## Supplementary material for "A genome-wide CRISPR base-editing resource for functional genomics and drug-response mapping in *Leishmania mexicana*": MTF_2.5xEC50_R1_3-F_vs_264h_3-F.sgrna_summary.txt (part 6 of 6)

sgrna	Gene	control_count	treatment_count	control_mean	treat_mean	LFC	control_var	adj_var	score	p.low	p.high	p.twosided	FDR	high_in_treatment
LmxM.31.0300.1_19_0.199912510936133_450-469_1	LmxM.31.0300.1	49.475	0	49.475	0	-5.6575	1223.9	3965.1	2.1287	0.016638	0.98336	0.033275	0.039851	False
LmxM.33.1190.1_14_0.242283950617284_1095-1114_1	LmxM.33.1190.1	49.475	0	49.475	0	-5.6575	1223.9	3965.1	2.1287	0.016638	0.98336	0.033275	0.039851	False
LmxM.36.3690.1_29_0.00959455277004024_26-45_1	LmxM.36.3690.1	49.475	0	49.475	0	-5.6575	1223.9	3965.1	2.1287	0.016638	0.98336	0.033275	0.039851	False
LmxM.34.2125.1_52_0.181389870435807_144-163_1	LmxM.34.2125.1	49.475	0	49.475	0	-5.6575	1223.9	3965.1	2.1287	0.016638	0.98336	0.033275	0.039851	False
LmxM.04.0940.1_29_0.437921727395412_646-665_1	LmxM.04.0940.1	49.475	0	49.475	0	-5.6575	1223.9	3965.1	2.1287	0.016638	0.98336	0.033275	0.039851	False
LmxM.29.3630.1_57_0.0497311827956989_27-46_1	LmxM.29.3630.1	49.475	0	49.475	0	-5.6575	1223.9	3965.1	2.1287	0.016638	0.98336	0.033275	0.039851	False
LmxM.26.0480.1_14_0.312945973496432_303-322_1	LmxM.26.0480.1	49.475	0	49.475	0	-5.6575	1223.9	3965.1	2.1287	0.016638	0.98336	0.033275	0.039851	False
LmxM.34.2800.1_33_0.281795511221945_345-326_0	LmxM.34.2800.1	49.475	0	49.475	0	-5.6575	1223.9	3965.1	2.1287	0.016638	0.98336	0.033275	0.039851	False
LmxM.36.4650.1_29_0.0672514619883041_42-61_1	LmxM.36.4650.1	49.475	0	49.475	0	-5.6575	1223.9	3965.1	2.1287	0.016638	0.98336	0.033275	0.039851	False
LmxM.15.0540.1_19_0.078546882670594_154-173_1	LmxM.15.0540.1	49.475	2.7562	49.475	2.7562	-3.7482	1091.3	3965.1	2.1287	0.016638	0.98336	0.033275	0.039851	False
LmxM.23.1520.1_67_0.208141321044547_261-280_1	LmxM.23.1520.1	49.475	0	49.475	0	-5.6575	1223.9	3965.1	2.1287	0.016638	0.98336	0.033275	0.039851	False
LmxM.20.0920.1_46_0.0538888888888889_94-113_1	LmxM.20.0920.1	49.475	0	49.475	0	-5.6575	1223.9	3965.1	2.1287	0.016638	0.98336	0.033275	0.039851	False
LmxM.14.0300.1_43_0.341632088520055_241-260_1	LmxM.14.0300.1	49.475	0	49.475	0	-5.6575	1223.9	3965.1	2.1287	0.016638	0.98336	0.033275	0.039851	False
LmxM.36.3235.1_52_0.346278317152104_324-305_0	LmxM.36.3235.1	49.475	2.7562	49.475	2.7562	-3.7482	1091.3	3965.1	2.1287	0.016638	0.98336	0.033275	0.039851	False
LmxM.27.1080.1_19_0.159101654846336_669-688_1	LmxM.27.1080.1	49.475	0	49.475	0	-5.6575	1223.9	3965.1	2.1287	0.016638	0.98336	0.033275	0.039851	False
LmxM.33.2660.1_19_0.129893889498719_351-370_1	LmxM.33.2660.1	49.475	0	49.475	0	-5.6575	1223.9	3965.1	2.1287	0.016638	0.98336	0.033275	0.039851	False
Non-targeting-409	Non-target-141	49.475	0	49.475	0	-5.6575	1223.9	3965.1	2.1287	0.016638	0.98336	0.033275	0.039851	False
LmxM.08_29.0800.1_33_0.227497527200791_457-476_1	LmxM.08_29.0800.1	49.475	0	49.475	0	-5.6575	1223.9	3965.1	2.1287	0.016638	0.98336	0.033275	0.039851	False
LmxM.32.0640.1_29_0.0261904761904762_15-34_1	LmxM.32.0640.1	49.475	0	49.475	0	-5.6575	1223.9	3965.1	2.1287	0.016638	0.98336	0.033275	0.039851	False
LmxM.19.1560.1_57_0.493851132686084_759-778_1	LmxM.19.1560.1	49.475	0	49.475	0	-5.6575	1223.9	3965.1	2.1287	0.016638	0.98336	0.033275	0.039851	False
LmxM.06.0240.1_48_0.329177057356608_802-783_0	LmxM.06.0240.1	49.475	0	49.475	0	-5.6575	1223.9	3965.1	2.1287	0.016638	0.98336	0.033275	0.039851	False
LmxM.21.0340.1_57_0.383190883190883_531-550_1	LmxM.21.0340.1	49.475	0	49.475	0	-5.6575	1223.9	3965.1	2.1287	0.016638	0.98336	0.033275	0.039851	False
LmxM.29.2950.1_43_0.217253839205059_476-495_1	LmxM.29.2950.1	49.475	0	49.475	0	-5.6575	1223.9	3965.1	2.1287	0.016638	0.98336	0.033275	0.039851	False
LmxM.19.1470.1_0_0.132368703108253_242-261_1	LmxM.19.1470.1	49.475	0	49.475	0	-5.6575	1223.9	3965.1	2.1287	0.016638	0.98336	0.033275	0.039851	False
LmxM.34.0110.1_38_0.0288288288288288_45197_1	LmxM.34.0110.1	49.475	2.7562	49.475	2.7562	-3.7482	1091.3	3965.1	2.1287	0.016638	0.98336	0.033275	0.039851	False
LmxM.08_29.2550.1_29_0.145690312738368_379-398_1	LmxM.08_29.2550.1	49.475	0	49.475	0	-5.6575	1223.9	3965.1	2.1287	0.016638	0.98336	0.033275	0.039851	False
LmxM.32.1620.1_43_0.0820456217807211_219-238_1	LmxM.32.1620.1	49.475	0	49.475	0	-5.6575	1223.9	3965.1	2.1287	0.016638	0.98336	0.033275	0.039851	False
LmxM.19.0080.1_29_0.351809083910701_449-468_1	LmxM.19.0080.1	49.475	0	49.475	0	-5.6575	1223.9	3965.1	2.1287	0.016638	0.98336	0.033275	0.039851	False
LmxM.25.2060.1_19_0.0837837837837838_96-77_0	LmxM.25.2060.1	49.475	0	49.475	0	-5.6575	1223.9	3965.1	2.1287	0.016638	0.98336	0.033275	0.039851	False
LmxM.06.0660.1_0_0.020997375328084_34-53_1	LmxM.06.0660.1	49.475	2.7562	49.475	2.7562	-3.7482	1091.3	3965.1	2.1287	0.016638	0.98336	0.033275	0.039851	False
LmxM.14.0230.1_14_0.0700127295871977_375-394_1	LmxM.14.0230.1	49.475	0	49.475	0	-5.6575	1223.9	3965.1	2.1287	0.016638	0.98336	0.033275	0.039851	False
LmxM.32.0312.1_52_0.254036087369421_531-550_1	LmxM.32.0312.1-LmxM.32.0314.1-LmxM.32.0316.1	49.475	0	49.475	0	-5.6575	1223.9	3965.1	2.1287	0.016638	0.98336	0.033275	0.039851	False
LmxM.25.1770.1_57_0.431053203040174_391-410_1	LmxM.25.1770.1	49.475	0	49.475	0	-5.6575	1223.9	3965.1	2.1287	0.016638	0.98336	0.033275	0.039851	False
LmxM.24.1905.1_71_0.480109739368999_693-712_1	LmxM.24.1905.1	49.475	0	49.475	0	-5.6575	1223.9	3965.1	2.1287	0.016638	0.98336	0.033275	0.039851	False
LmxM.30.1710.1_57_0.465818010372466_984-1003_1	LmxM.30.1710.1	49.475	0	49.475	0	-5.6575	1223.9	3965.1	2.1287	0.016638	0.98336	0.033275	0.039851	False
LmxM.08_29.0100.1_29_0.127250155183116_199-218_1	LmxM.08_29.0100.1	49.475	0	49.475	0	-5.6575	1223.9	3965.1	2.1287	0.016638	0.98336	0.033275	0.039851	False
LmxM.34.2330.1_43_0.0851449275362319_228-247_1	LmxM.34.2330.1	49.475	0	49.475	0	-5.6575	1223.9	3965.1	2.1287	0.016638	0.98336	0.033275	0.039851	False
LmxM.27.1070.1_38_0.0506371562709591_147-166_1	LmxM.27.1070.1	98.95	5.5125	98.95	5.5125	-3.9399	4365.3	15757	2.1286	0.016644	0.98336	0.033289	0.03986	False
LmxM.29.2810.1_43_0.229773462783172_139-158_1	LmxM.29.2810.1	98.95	5.5125	98.95	5.5125	-3.9399	4365.3	15757	2.1286	0.016644	0.98336	0.033289	0.03986	False
LmxM.34.3660.1_0_0.101058931860037_432-451_1	LmxM.34.3660.1	98.95	5.5125	98.95	5.5125	-3.9399	4365.3	15757	2.1286	0.016644	0.98336	0.033289	0.03986	False
LmxM.24.0720.1_43_0.236434108527132_54-73_1	LmxM.24.0720.1	98.95	5.5125	98.95	5.5125	-3.9399	4365.3	15757	2.1286	0.016644	0.98336	0.033289	0.03986	False
LmxM.21.0027.1_0_0.164721141374838_124-143_1	LmxM.21.0027.1	98.95	5.5125	98.95	5.5125	-3.9399	4365.3	15757	2.1286	0.016644	0.98336	0.033289	0.03986	False
LmxM.26.1950.1_0_0.0935920047031158_792-811_1	LmxM.26.1950.1	98.95	5.5125	98.95	5.5125	-3.9399	4365.3	15757	2.1286	0.016644	0.98336	0.033289	0.03986	False
LmxM.27.0690.1_0_0.173376858904606_475-494_1	LmxM.27.0690.1	147.81	8.2687	147.81	8.2687	-4.005	9736.5	35083	2.1268	0.016716	0.98328	0.033433	0.04003	False
LmxM.36.6940.1_0_0.0471167369901547_60-79_1	LmxM.36.6940.1	147.81	8.2687	147.81	8.2687	-4.005	9736.5	35083	2.1268	0.016716	0.98328	0.033433	0.04003	False
LmxM.31.1580.1_57_0.0268562401263823_26-45_1	LmxM.31.1580.1	98.339	5.5125	98.339	5.5125	-3.9311	4308.4	15564	2.1261	0.016749	0.98325	0.033499	0.040102	False
LmxM.14.0450.1_14_0.338493292053664_321-340_1	LmxM.14.0450.1	98.339	5.5125	98.339	5.5125	-3.9311	4308.4	15564	2.1261	0.016749	0.98325	0.033499	0.040102	False
LmxM.33.2180.1_0_0.0383786114704614_173-192_1	LmxM.33.2180.1	98.339	5.5125	98.339	5.5125	-3.9311	4308.4	15564	2.1261	0.016749	0.98325	0.033499	0.040102	False
LmxM.36.5030.1_57_0.306769494430163_354-373_1	LmxM.36.5030.1	98.339	5.5125	98.339	5.5125	-3.9311	4308.4	15564	2.1261	0.016749	0.98325	0.033499	0.040102	False
LmxM.21.1650.1_29_0.166666666666667_245-264_1	LmxM.21.1650.1	98.339	5.5125	98.339	5.5125	-3.9311	4308.4	15564	2.1261	0.016749	0.98325	0.033499	0.040102	False
LmxM.22.0400.1_38_0.096162736939436_204-223_1	LmxM.22.0400.1	98.339	5.5125	98.339	5.5125	-3.9311	4308.4	15564	2.1261	0.016749	0.98325	0.033499	0.040102	False
LmxM.32.2610.1_43_0.170110192837466_244-263_1	LmxM.32.2610.1	147.2	8.2687	147.2	8.2687	-3.9991	9651.5	34794	2.1252	0.016787	0.98321	0.033574	0.040188	False
LmxM.30.1440a.1_43_0.162403572878603_397-416_1	LmxM.30.1440a.1	147.2	8.2687	147.2	8.2687	-3.9991	9651.5	34794	2.1252	0.016787	0.98321	0.033574	0.040188	False
LmxM.32.1560.1_43_0.0556383507203179_101-120_1	LmxM.32.1560.1	147.2	8.2687	147.2	8.2687	-3.9991	9651.5	34794	2.1252	0.016787	0.98321	0.033574	0.040188	False
LmxM.04.0030.1_29_0.105289421157685_204-223_1	LmxM.04.0030.1	441	24.806	441	24.806	-4.0983	86609	3.1126e+05	2.1245	0.016814	0.98319	0.033628	0.040251	False
LmxM.11.0350.1_14_0.36745406824147_276-295_1	LmxM.11.0350.1	17.713	66.15	17.713	66.15	1.8433	1173	519.83	2.1244	0.97848	0.021522	0.043045	0.050018	True
LmxM.27.0110.1_67_0.48062015503876_117-136_1	LmxM.27.0110.1	48.864	0	48.864	0	-5.6399	1193.9	3868.4	2.1237	0.016849	0.98315	0.033698	0.040291	False
LmxM.24.1210.1_67_0.271604938271605_79-98_1	LmxM.24.1210.1	48.864	0	48.864	0	-5.6399	1193.9	3868.4	2.1237	0.016849	0.98315	0.033698	0.040291	False
LmxM.20.0031.1_33_0.172774869109948_306-287_0	LmxM.20.0031.1	48.864	2.7562	48.864	2.7562	-3.7306	1063	3868.4	2.1237	0.016849	0.98315	0.033698	0.040291	False
LmxM.28.2740.1_33_0.0415335463258786_49-30_0	LmxM.28.2740.1-LmxM.28.2740a.1-LmxM.28.2750partial.1	48.864	0	48.864	0	-5.6399	1193.9	3868.4	2.1237	0.016849	0.98315	0.033698	0.040291	False
LmxM.25.1280.1_0_0.114544319600499_364-383_1	LmxM.25.1280.1	48.864	0	48.864	0	-5.6399	1193.9	3868.4	2.1237	0.016849	0.98315	0.033698	0.040291	False
LmxM.36.6985.1_57_0.238383838383838_107-126_1	LmxM.36.6985.1	48.864	0	48.864	0	-5.6399	1193.9	3868.4	2.1237	0.016849	0.98315	0.033698	0.040291	False
LmxM.36.0440.1_38_0.104209799861974_147-166_1	LmxM.36.0440.1	48.864	0	48.864	0	-5.6399	1193.9	3868.4	2.1237	0.016849	0.98315	0.033698	0.040291	False
LmxM.25.2000.1_29_0.00677710843373494_33-14_0	LmxM.25.2000.1	48.864	2.7562	48.864	2.7562	-3.7306	1063	3868.4	2.1237	0.016849	0.98315	0.033698	0.040291	False
LmxM.30.0410.1_49_0.2_461-442_0	LmxM.30.0410.1	48.864	0	48.864	0	-5.6399	1193.9	3868.4	2.1237	0.016849	0.98315	0.033698	0.040291	False
LmxM.08_29.0140.1_52_0.326429980276134_324-343_1	LmxM.08_29.0140.1	48.864	2.7562	48.864	2.7562	-3.7306	1063	3868.4	2.1237	0.016849	0.98315	0.033698	0.040291	False
LmxM.36.2480.1_43_0.343030303030303_279-298_1	LmxM.36.2480.1	48.864	2.7562	48.864	2.7562	-3.7306	1063	3868.4	2.1237	0.016849	0.98315	0.033698	0.040291	False
LmxM.20.1580.1_0_0.0700032711808963_207-226_1	LmxM.20.1580.1	48.864	0	48.864	0	-5.6399	1193.9	3868.4	2.1237	0.016849	0.98315	0.033698	0.040291	False
LmxM.19.0700.1_14_0.316213052385133_2156-2175_1	LmxM.19.0700.1	48.864	0	48.864	0	-5.6399	1193.9	3868.4	2.1237	0.016849	0.98315	0.033698	0.040291	False
LmxM.08_29.0430.1_43_0.299115044247788_513-494_0	LmxM.08_29.0430.1	48.864	0	48.864	0	-5.6399	1193.9	3868.4	2.1237	0.016849	0.98315	0.033698	0.040291	False
LmxM.30.0570.1_48_0.431289640591966_616-597_0	LmxM.30.0570.1	48.864	2.7562	48.864	2.7562	-3.7306	1063	3868.4	2.1237	0.016849	0.98315	0.033698	0.040291	False
LmxM.31.3370.1_14_0.0794726930320151_201-220_1	LmxM.31.3370.1	48.864	0	48.864	0	-5.6399	1193.9	3868.4	2.1237	0.016849	0.98315	0.033698	0.040291	False
LmxM.36.4790.1_0_0.0659498207885305_180-199_1	LmxM.36.4790.1	48.864	0	48.864	0	-5.6399	1193.9	3868.4	2.1237	0.016849	0.98315	0.033698	0.040291	False
LmxM.12.1160.1_38_0.0116525423728814_39-20_0	LmxM.12.1160.1	48.864	0	48.864	0	-5.6399	1193.9	3868.4	2.1237	0.016849	0.98315	0.033698	0.040291	False
LmxM.04.1080.1_19_0.196078431372549_516-535_1	LmxM.04.1080.1	48.864	0	48.864	0	-5.6399	1193.9	3868.4	2.1237	0.016849	0.98315	0.033698	0.040291	False
LmxM.28.2290.1_52_0.396083133493205_985-1004_1	LmxM.28.2290.1	48.864	0	48.864	0	-5.6399	1193.9	3868.4	2.1237	0.016849	0.98315	0.033698	0.040291	False
LmxM.19.0780.1_43_0.0289855072463768_18-37_1	LmxM.19.0780.1	48.864	0	48.864	0	-5.6399	1193.9	3868.4	2.1237	0.016849	0.98315	0.033698	0.040291	False
LmxM.10.0630.1_57_0.454394693200663_827-808_0	LmxM.10.0630.1	48.864	0	48.864	0	-5.6399	1193.9	3868.4	2.1237	0.016849	0.98315	0.033698	0.040291	False
LmxM.19.0400.1_0_0.157769869513642_129-148_1	LmxM.19.0400.1	48.864	0	48.864	0	-5.6399	1193.9	3868.4	2.1237	0.016849	0.98315	0.033698	0.040291	False
LmxM.36.3330.1_29_0.15240423797881_181-200_1	LmxM.36.3330.1	48.864	0	48.864	0	-5.6399	1193.9	3868.4	2.1237	0.016849	0.98315	0.033698	0.040291	False
LmxM.18.1000.1_29_0.129175946547884_178-159_0	LmxM.18.1000.1	48.864	0	48.864	0	-5.6399	1193.9	3868.4	2.1237	0.016849	0.98315	0.033698	0.040291	False
LmxM.30.2370.1_48_0.484674329501916_766-747_0	LmxM.30.2370.1	48.864	0	48.864	0	-5.6399	1193.9	3868.4	2.1237	0.016849	0.98315	0.033698	0.040291	False
LmxM.13.1100.1_19_0.159851301115242_522-503_0	LmxM.13.1100.1	48.864	0	48.864	0	-5.6399	1193.9	3868.4	2.1237	0.016849	0.98315	0.033698	0.040291	False
LmxM.27.2430.1_43_0.182720373613543_309-328_1	LmxM.27.2430.1	48.864	0	48.864	0	-5.6399	1193.9	3868.4	2.1237	0.016849	0.98315	0.033698	0.040291	False
LmxM.28.1050.1_29_0.0766096169519152_88-107_1	LmxM.28.1050.1	48.864	0	48.864	0	-5.6399	1193.9	3868.4	2.1237	0.016849	0.98315	0.033698	0.040291	False
LmxM.36.0650.1_86_0.432996632996633_633-652_1	LmxM.36.0650.1	48.864	0	48.864	0	-5.6399	1193.9	3868.4	2.1237	0.016849	0.98315	0.033698	0.040291	False
LmxM.24.1990.1_52_0.170915958451369_171-190_1	LmxM.24.1990.1	48.864	0	48.864	0	-5.6399	1193.9	3868.4	2.1237	0.016849	0.98315	0.033698	0.040291	False
LmxM.27.1920.1_52_0.263696876600102_518-499_0	LmxM.27.1920.1	48.864	0	48.864	0	-5.6399	1193.9	3868.4	2.1237	0.016849	0.98315	0.033698	0.040291	False
LmxM.02.0520.1_14_0.251473164516643_1575-1594_1	LmxM.02.0520.1	48.864	2.7562	48.864	2.7562	-3.7306	1063	3868.4	2.1237	0.016849	0.98315	0.033698	0.040291	False
LmxM.29.2380.1_43_0.157253599114064_132-151_1	LmxM.29.2380.1	48.864	0	48.864	0	-5.6399	1193.9	3868.4	2.1237	0.016849	0.98315	0.033698	0.040291	False
LmxM.29.2240.1_29_0.176981541802389_156-175_1	LmxM.29.2240.1	48.864	0	48.864	0	-5.6399	1193.9	3868.4	2.1237	0.016849	0.98315	0.033698	0.040291	False
LmxM.26.0185.1_38_0.131687242798354_60-79_1	LmxM.26.0185.1	48.864	0	48.864	0	-5.6399	1193.9	3868.4	2.1237	0.016849	0.98315	0.033698	0.040291	False
LmxM.05.1100.1_0_0.172086720867209_120-139_1	LmxM.05.1100.1	97.729	5.5125	97.729	5.5125	-3.9222	4251.9	15371	2.1235	0.016856	0.98314	0.033712	0.040301	False
LmxM.08.0890.1_43_0.266136162687887_295-314_1	LmxM.08.0890.1	97.729	5.5125	97.729	5.5125	-3.9222	4251.9	15371	2.1235	0.016856	0.98314	0.033712	0.040301	False
LmxM.28.2410.1_43_0.11705532693187_247-266_1	LmxM.28.2410.1	97.729	5.5125	97.729	5.5125	-3.9222	4251.9	15371	2.1235	0.016856	0.98314	0.033712	0.040301	False
LmxM.30.1360.1_57_0.0806293018682399_72-91_1	LmxM.30.1360.1	97.729	5.5125	97.729	5.5125	-3.9222	4251.9	15371	2.1235	0.016856	0.98314	0.033712	0.040301	False
LmxM.18.0460.1_19_0.0572246065808298_33-52_1	LmxM.18.0460.1	97.729	5.5125	97.729	5.5125	-3.9222	4251.9	15371	2.1235	0.016856	0.98314	0.033712	0.040301	False
LmxM.09.0365.1_38_0.0916271721958926_54-73_1	LmxM.09.0365.1	244.32	13.781	244.32	13.781	-4.0528	26574	95669	2.1234	0.01686	0.98314	0.03372	0.04031	False
LmxM.14.1360.1_71_0.372549019607843_579-598_1	LmxM.14.1360.1	293.19	16.537	293.19	16.537	-4.0682	38267	1.3769e+05	2.1234	0.01686	0.98314	0.033721	0.04031	False
LmxM.25.1930.1_81_0.430745814307458_274-293_1	LmxM.25.1930.1	47.643	176.4	47.643	176.4	1.8667	8289.1	3678.6	2.1229	0.97847	0.021535	0.043069	0.050045	True
LmxM.18.0050.1_29_0.185982905982906_540-559_1	LmxM.18.0050.1	585.15	33.075	585.15	33.075	-4.1045	1.5239e+05	5.4775e+05	2.1225	0.016898	0.9831	0.033795	0.040398	False
LmxM.06.0790.1_38_0.172803617571059_528-547_1	LmxM.06.0790.1	194.85	11.025	194.85	11.025	-4.0256	16895	60891	2.1221	0.016913	0.98309	0.033826	0.040433	False
LmxM.22.0810.1_67_0.275089605734767_297-316_1	LmxM.22.0810.1	145.98	8.2687	145.98	8.2687	-3.9871	9482.5	34220	2.1217	0.01693	0.98307	0.03386	0.04047	False
LmxM.29.2890.1_29_0.175400291120815_237-256_1	LmxM.29.2890.1	145.98	8.2687	145.98	8.2687	-3.9871	9482.5	34220	2.1217	0.01693	0.98307	0.03386	0.04047	False
LmxM.03.0110.1_52_0.331098696461825_884-903_1	LmxM.03.0110.1	145.98	8.2687	145.98	8.2687	-3.9871	9482.5	34220	2.1217	0.01693	0.98307	0.03386	0.04047	False
Non-targeting-309	Non-target-65	97.118	5.5125	97.118	5.5125	-3.9132	4195.8	15181	2.1209	0.016964	0.98304	0.033927	0.040549	False
LmxM.31.3920.1_33_0.273027674514663_657-676_1	LmxM.31.3920.1	242.49	13.781	242.49	13.781	-4.042	26154	94242	2.1203	0.01699	0.98301	0.033979	0.04061	False
LmxM.29.2380.1_43_0.343300110741971_303-322_1	LmxM.29.2380.1	145.37	8.2687	145.37	8.2687	-3.9811	9398.6	33935	2.12	0.017002	0.983	0.034004	0.040636	False
LmxM.23.1530.1_49_0.220858895705521_435-416_0	LmxM.23.1530.1	145.37	8.2687	145.37	8.2687	-3.9811	9398.6	33935	2.12	0.017002	0.983	0.034004	0.040636	False
LmxM.28.0410.1_38_0.157520325203252_307-326_1	LmxM.28.0410.1	145.37	8.2687	145.37	8.2687	-3.9811	9398.6	33935	2.12	0.017002	0.983	0.034004	0.040636	False
LmxM.05.0360.1_0_0.0246516613076099_39-58_1	LmxM.05.0360.1	339	19.294	339	19.294	-4.0664	51105	1.8402e+05	2.1197	0.017015	0.98298	0.034031	0.040667	False
LmxM.30.2610.1_29_0.0086189617157747_36-55_1	LmxM.30.2610.1	241.88	13.781	241.88	13.781	-4.0384	26014	93768	2.1193	0.017033	0.98297	0.034066	0.040708	False
LmxM.27.1295.1_33_0.0454545454545455_27-8_0	LmxM.27.1295.1	48.254	0	48.254	0	-5.6222	1164.2	3772.9	2.1185	0.017066	0.98293	0.034131	0.040729	False
LmxM.28.0980.1_52_0.395573997233748_279-298_1	LmxM.28.0980.1	48.254	0	48.254	0	-5.6222	1164.2	3772.9	2.1185	0.017066	0.98293	0.034131	0.040729	False
LmxM.22.0820.1_71_0.477361853832442_1330-1349_1	LmxM.22.0720.1-LmxM.22.0820.1	48.254	0	48.254	0	-5.6222	1164.2	3772.9	2.1185	0.017066	0.98293	0.034131	0.040729	False
LmxM.21.0810.1_38_0.053921568627451_116-135_1	LmxM.21.0810.1	48.254	0	48.254	0	-5.6222	1164.2	3772.9	2.1185	0.017066	0.98293	0.034131	0.040729	False
LmxM.08.0090.1_14_0.208112874779541_714-695_0	LmxM.08.0090.1	48.254	2.7562	48.254	2.7562	-3.7129	1035	3772.9	2.1185	0.017066	0.98293	0.034131	0.040729	False
LmxM.26.2130.1_38_0.059662775616083_39-58_1	LmxM.26.2130.1	48.254	0	48.254	0	-5.6222	1164.2	3772.9	2.1185	0.017066	0.98293	0.034131	0.040729	False
LmxM.36.4310.1_14_0.386740331491713_636-617_0	LmxM.36.4310.1	48.254	0	48.254	0	-5.6222	1164.2	3772.9	2.1185	0.017066	0.98293	0.034131	0.040729	False
LmxM.34.5020.1_19_0.0867630700778643_241-222_0	LmxM.34.5020.1	48.254	2.7562	48.254	2.7562	-3.7129	1035	3772.9	2.1185	0.017066	0.98293	0.034131	0.040729	False
LmxM.32.1850.1_29_0.184176394293126_138-157_1	LmxM.32.1850.1	48.254	0	48.254	0	-5.6222	1164.2	3772.9	2.1185	0.017066	0.98293	0.034131	0.040729	False
LmxM.26.1160.1_43_0.198281786941581_570-589_1	LmxM.26.1160.1	48.254	0	48.254	0	-5.6222	1164.2	3772.9	2.1185	0.017066	0.98293	0.034131	0.040729	False
LmxM.25.0010.1_48_0.390804597701149_519-500_0	LmxM.25.0010.1	48.254	0	48.254	0	-5.6222	1164.2	3772.9	2.1185	0.017066	0.98293	0.034131	0.040729	False
LmxM.36.5270.1_29_0.110357304387155_240-259_1	LmxM.36.5270.1	48.254	2.7562	48.254	2.7562	-3.7129	1035	3772.9	2.1185	0.017066	0.98293	0.034131	0.040729	False
LmxM.30.0380.1_0_0.0869565217391304_363-344_0	LmxM.30.0380.1	48.254	0	48.254	0	-5.6222	1164.2	3772.9	2.1185	0.017066	0.98293	0.034131	0.040729	False
Non-targeting-540	Non-target-187	48.254	0	48.254	0	-5.6222	1164.2	3772.9	2.1185	0.017066	0.98293	0.034131	0.040729	False
LmxM.20.0650.1_57_0.387460532250789_854-873_1	LmxM.20.0650.1	48.254	0	48.254	0	-5.6222	1164.2	3772.9	2.1185	0.017066	0.98293	0.034131	0.040729	False
LmxM.33.3690.1_29_0.0162306201550388_61-80_1	LmxM.33.3690.1	48.254	0	48.254	0	-5.6222	1164.2	3772.9	2.1185	0.017066	0.98293	0.034131	0.040729	False
LmxM.20.0630.1_29_0.196644664466447_712-731_1	LmxM.20.0630.1	48.254	0	48.254	0	-5.6222	1164.2	3772.9	2.1185	0.017066	0.98293	0.034131	0.040729	False
LmxM.22.1000.1_43_0.0130385487528345_26-7_0	LmxM.22.1000.1	48.254	0	48.254	0	-5.6222	1164.2	3772.9	2.1185	0.017066	0.98293	0.034131	0.040729	False
LmxM.01.0810.1_33_0.0715667311411992_231-212_0	LmxM.01.0810.1	48.254	0	48.254	0	-5.6222	1164.2	3772.9	2.1185	0.017066	0.98293	0.034131	0.040729	False
LmxM.19.0260.1_19_0.171417260490895_430-449_1	LmxM.19.0260.1	48.254	2.7562	48.254	2.7562	-3.7129	1035	3772.9	2.1185	0.017066	0.98293	0.034131	0.040729	False
LmxM.23.0650.1_14_0.203363914373089_127-146_1	LmxM.23.0650.1	48.254	0	48.254	0	-5.6222	1164.2	3772.9	2.1185	0.017066	0.98293	0.034131	0.040729	False
LmxM.05.0400.1_29_0.348996977191536_1260-1279_1	LmxM.05.0400.1	48.254	0	48.254	0	-5.6222	1164.2	3772.9	2.1185	0.017066	0.98293	0.034131	0.040729	False
LmxM.33.4210.1_43_0.414120841819416_600-619_1	LmxM.33.4210.1	48.254	2.7562	48.254	2.7562	-3.7129	1035	3772.9	2.1185	0.017066	0.98293	0.034131	0.040729	False
LmxM.27.1870.1_0_0.03420112302195_60-79_1	LmxM.27.1870.1	48.254	0	48.254	0	-5.6222	1164.2	3772.9	2.1185	0.017066	0.98293	0.034131	0.040729	False
LmxM.32.3030.1_57_0.225660863958736_692-711_1	LmxM.32.3030.1	48.254	0	48.254	0	-5.6222	1164.2	3772.9	2.1185	0.017066	0.98293	0.034131	0.040729	False
LmxM.36.4400.1_19_0.199170124481328_580-561_0	LmxM.36.4400.1	48.254	0	48.254	0	-5.6222	1164.2	3772.9	2.1185	0.017066	0.98293	0.034131	0.040729	False
LmxM.25.0740.1_29_0.0423909728575785_135-154_1	LmxM.25.0740.1	48.254	0	48.254	0	-5.6222	1164.2	3772.9	2.1185	0.017066	0.98293	0.034131	0.040729	False
LmxM.25.1410.1_29_0.0697020798201237_117-136_1	LmxM.25.1410.1	48.254	0	48.254	0	-5.6222	1164.2	3772.9	2.1185	0.017066	0.98293	0.034131	0.040729	False
LmxM.28.2440.1_43_0.0757800891530461_162-143_0	LmxM.28.2440.1	48.254	0	48.254	0	-5.6222	1164.2	3772.9	2.1185	0.017066	0.98293	0.034131	0.040729	False
LmxM.31.2280.1_14_0.270175438596491_238-219_0	LmxM.31.2280.1	48.254	0	48.254	0	-5.6222	1164.2	3772.9	2.1185	0.017066	0.98293	0.034131	0.040729	False
LmxM.34.0800.1_38_0.156301414939125_471-490_1	LmxM.34.0800.1	48.254	0	48.254	0	-5.6222	1164.2	3772.9	2.1185	0.017066	0.98293	0.034131	0.040729	False
LmxM.19.1180.1_0_0.185782901056676_963-982_1	LmxM.19.1180.1	48.254	0	48.254	0	-5.6222	1164.2	3772.9	2.1185	0.017066	0.98293	0.034131	0.040729	False
LmxM.17.0490.1_29_0.179403202328967_486-505_1	LmxM.17.0490.1	48.254	0	48.254	0	-5.6222	1164.2	3772.9	2.1185	0.017066	0.98293	0.034131	0.040729	False
LmxM.25.0670.1_19_0.113207547169811_223-204_0	LmxM.25.0670.1	48.254	0	48.254	0	-5.6222	1164.2	3772.9	2.1185	0.017066	0.98293	0.034131	0.040729	False
LmxM.28.1460.1_57_0.486183074265976_1122-1141_1	LmxM.28.1460.1	48.254	0	48.254	0	-5.6222	1164.2	3772.9	2.1185	0.017066	0.98293	0.034131	0.040729	False
Non-targeting-188	Non-target-130	48.254	0	48.254	0	-5.6222	1164.2	3772.9	2.1185	0.017066	0.98293	0.034131	0.040729	False
LmxM.25.2190.1_29_0.395061728395062_439-458_1	LmxM.25.2190.1	48.254	0	48.254	0	-5.6222	1164.2	3772.9	2.1185	0.017066	0.98293	0.034131	0.040729	False
LmxM.36.3090.1_29_0.255851493139629_626-645_1	LmxM.36.3090.1	48.254	0	48.254	0	-5.6222	1164.2	3772.9	2.1185	0.017066	0.98293	0.034131	0.040729	False
LmxM.26.0770.1_52_0.107711918419375_159-178_1	LmxM.26.0770.1	48.254	0	48.254	0	-5.6222	1164.2	3772.9	2.1185	0.017066	0.98293	0.034131	0.040729	False
LmxM.36.6840.1_49_0.225071225071225_240-221_0	LmxM.36.6840.1	48.254	0	48.254	0	-5.6222	1164.2	3772.9	2.1185	0.017066	0.98293	0.034131	0.040729	False
LmxM.13.1510.1_52_0.134719014626636_167-186_1	LmxM.13.1510.1	48.254	0	48.254	0	-5.6222	1164.2	3772.9	2.1185	0.017066	0.98293	0.034131	0.040729	False
LmxM.34.0190.1_43_0.329183955739972_235-254_1	LmxM.34.0190.1	48.254	0	48.254	0	-5.6222	1164.2	3772.9	2.1185	0.017066	0.98293	0.034131	0.040729	False
LmxM.07.0615.1_57_0.270833333333333_204-223_1	LmxM.07.0615.1	48.254	0	48.254	0	-5.6222	1164.2	3772.9	2.1185	0.017066	0.98293	0.034131	0.040729	False
LmxM.34.0680.1_29_0.0917211328976035_418-437_1	LmxM.34.0680.1	48.254	0	48.254	0	-5.6222	1164.2	3772.9	2.1185	0.017066	0.98293	0.034131	0.040729	False
LmxM.25.1315.1_14_0.227450980392157_54-73_1	LmxM.25.1315.1	48.254	0	48.254	0	-5.6222	1164.2	3772.9	2.1185	0.017066	0.98293	0.034131	0.040729	False
LmxM.23.0125.1_43_0.160621761658031_102-83_0	LmxM.23.0125.1	48.254	0	48.254	0	-5.6222	1164.2	3772.9	2.1185	0.017066	0.98293	0.034131	0.040729	False
LmxM.06.0360.1_49_0.237463126843658_319-338_1	LmxM.06.0360.1	96.507	5.5125	96.507	5.5125	-3.9042	4140	14991	2.1184	0.017073	0.98293	0.034145	0.040743	False
LmxM.33.3180.1_14_0.33003300330033_395-414_1	LmxM.33.3180.1	96.507	5.5125	96.507	5.5125	-3.9042	4140	14991	2.1184	0.017073	0.98293	0.034145	0.040743	False
LmxM.30.2780.1_74_0.282364933741081_267-286_1	LmxM.30.2780.1	144.76	8.2687	144.76	8.2687	-3.9751	9315	33651	2.1183	0.017075	0.98292	0.03415	0.040748	False
LmxM.12.1310.1_38_0.066972828166858_171-190_1	LmxM.12.1310.1	192.4	11.025	192.4	11.025	-4.0075	16449	59377	2.117	0.017131	0.98287	0.034263	0.040881	False
LmxM.31.2000.1_57_0.379279279279279_413-432_1	LmxM.31.2000.1	144.15	8.2687	144.15	8.2687	-3.969	9231.8	33369	2.1166	0.017149	0.98285	0.034297	0.04092	False
LmxM.31.1850.1_52_0.266106442577031_471-490_1	LmxM.31.1850.1	144.15	8.2687	144.15	8.2687	-3.969	9231.8	33369	2.1166	0.017149	0.98285	0.034297	0.04092	False
LmxM.36.2270.1_29_0.0873015873015873_114-133_1	LmxM.36.2270.1	95.896	5.5125	95.896	5.5125	-3.8952	4084.6	14802	2.1157	0.017183	0.98282	0.034367	0.041	False
LmxM.36.3420.1_52_0.168508287292818_191-172_0	LmxM.36.3420.1	95.896	5.5125	95.896	5.5125	-3.8952	4084.6	14802	2.1157	0.017183	0.98282	0.034367	0.041	False
LmxM.06.1270.1_29_0.0938189845474614_81-100_1	LmxM.06.1270.1	191.79	11.025	191.79	11.025	-4.0029	16338	59001	2.1157	0.017187	0.98281	0.034374	0.041007	False
LmxM.33.4110.1_0_0.0409289196818065_313-332_1	LmxM.33.4110.1	431.23	24.806	431.23	24.806	-4.066	82589	2.9763e+05	2.1153	0.017201	0.9828	0.034403	0.041041	False
LmxM.33.2260.1_38_0.175720164609053_421-440_1	LmxM.33.2260.1	191.18	11.025	191.18	11.025	-3.9984	16228	58626	2.1143	0.017243	0.98276	0.034485	0.041138	False
LmxM.29.1280.1_29_0.181943487250172_798-779_0	LmxM.29.1280.1	47.643	0	47.643	0	-5.6042	1134.9	3678.6	2.1133	0.017288	0.98271	0.034576	0.041188	False
LmxM.36.4520.1_29_0.00885515496521189_25-44_1	LmxM.36.4520.1	47.643	0	47.643	0	-5.6042	1134.9	3678.6	2.1133	0.017288	0.98271	0.034576	0.041188	False
LmxM.21.0360.1_19_0.0328467153284672_30-11_0	LmxM.21.0360.1	47.643	0	47.643	0	-5.6042	1134.9	3678.6	2.1133	0.017288	0.98271	0.034576	0.041188	False
LmxM.21.0470.1_0_0.199146981627297_603-622_1	LmxM.21.0470.1	47.643	0	47.643	0	-5.6042	1134.9	3678.6	2.1133	0.017288	0.98271	0.034576	0.041188	False
LmxM.18.0770.1_29_0.171156004489338_919-900_0	LmxM.18.0770.1	47.643	0	47.643	0	-5.6042	1134.9	3678.6	2.1133	0.017288	0.98271	0.034576	0.041188	False
LmxM.28.2580.1_29_0.422498118886381_1119-1138_1	LmxM.28.2580.1	47.643	0	47.643	0	-5.6042	1134.9	3678.6	2.1133	0.017288	0.98271	0.034576	0.041188	False
LmxM.27.1440.1_33_0.246913580246914_156-175_1	LmxM.27.1440.1	47.643	0	47.643	0	-5.6042	1134.9	3678.6	2.1133	0.017288	0.98271	0.034576	0.041188	False
LmxM.28.0040.1_14_0.280625227190113_765-784_1	LmxM.28.0040.1	47.643	0	47.643	0	-5.6042	1134.9	3678.6	2.1133	0.017288	0.98271	0.034576	0.041188	False
LmxM.25.1230.1_29_0.0949157641395909_624-643_1	LmxM.25.1230.1	47.643	0	47.643	0	-5.6042	1134.9	3678.6	2.1133	0.017288	0.98271	0.034576	0.041188	False
LmxM.15.0060.1_38_0.159776902887139_483-502_1	LmxM.15.0060.1	47.643	0	47.643	0	-5.6042	1134.9	3678.6	2.1133	0.017288	0.98271	0.034576	0.041188	False
LmxM.06.1250.1_29_0.0725244072524407_48-67_1	LmxM.06.1250.1	47.643	0	47.643	0	-5.6042	1134.9	3678.6	2.1133	0.017288	0.98271	0.034576	0.041188	False
LmxM.29.3530.1_0_0.127688172043011_98-79_0	LmxM.29.3530.1	47.643	0	47.643	0	-5.6042	1134.9	3678.6	2.1133	0.017288	0.98271	0.034576	0.041188	False
LmxM.31.1710.1_29_0.0689484126984127_134-153_1	LmxM.31.1710.1	47.643	0	47.643	0	-5.6042	1134.9	3678.6	2.1133	0.017288	0.98271	0.034576	0.041188	False
LmxM.32.0090.1_43_0.00703463203463203_45070_1	LmxM.32.0090.1	47.643	0	47.643	0	-5.6042	1134.9	3678.6	2.1133	0.017288	0.98271	0.034576	0.041188	False
LmxM.29.0350.1_43_0.273867975995636_496-515_1	LmxM.29.0350.1	47.643	2.7562	47.643	2.7562	-3.6949	1007.4	3678.6	2.1133	0.017288	0.98271	0.034576	0.041188	False
LmxM.34.3500.1_57_0.328874024526198_291-310_1	LmxM.34.3500.1	47.643	0	47.643	0	-5.6042	1134.9	3678.6	2.1133	0.017288	0.98271	0.034576	0.041188	False
LmxM.25.0330.1_0_0.196991751576904_399-418_1	LmxM.25.0330.1	47.643	0	47.643	0	-5.6042	1134.9	3678.6	2.1133	0.017288	0.98271	0.034576	0.041188	False
LmxM.22.1010.1_11_0.117147707979626_211-192_0	LmxM.22.1010.1	47.643	0	47.643	0	-5.6042	1134.9	3678.6	2.1133	0.017288	0.98271	0.034576	0.041188	False
LmxM.21.0190.1_43_0.146666666666667_315-334_1	LmxM.21.0190.1	47.643	0	47.643	0	-5.6042	1134.9	3678.6	2.1133	0.017288	0.98271	0.034576	0.041188	False
LmxM.28.0630.1_43_0.115151515151515_70-89_1	LmxM.28.0630.1	47.643	0	47.643	0	-5.6042	1134.9	3678.6	2.1133	0.017288	0.98271	0.034576	0.041188	False
LmxM.28.2230.1_43_0.36587129428778_1007-1026_1	LmxM.28.2230.1	47.643	0	47.643	0	-5.6042	1134.9	3678.6	2.1133	0.017288	0.98271	0.034576	0.041188	False
LmxM.36.3110.1_57_0.437389770723104_489-508_1	LmxM.36.3110.1	47.643	0	47.643	0	-5.6042	1134.9	3678.6	2.1133	0.017288	0.98271	0.034576	0.041188	False
LmxM.29.1980.1_49_0.353801169590643_368-349_0	LmxM.29.1980.1	47.643	2.7562	47.643	2.7562	-3.6949	1007.4	3678.6	2.1133	0.017288	0.98271	0.034576	0.041188	False
LmxM.29.0590.1_29_0.0600508905852417_111-130_1	LmxM.29.0590.1	47.643	0	47.643	0	-5.6042	1134.9	3678.6	2.1133	0.017288	0.98271	0.034576	0.041188	False
LmxM.33.0470.1_48_0.400278940027894_867-848_0	LmxM.33.0470.1	47.643	0	47.643	0	-5.6042	1134.9	3678.6	2.1133	0.017288	0.98271	0.034576	0.041188	False
LmxM.20.0070.1_43_0.290849673202614_173-192_1	LmxM.20.0070.1	47.643	0	47.643	0	-5.6042	1134.9	3678.6	2.1133	0.017288	0.98271	0.034576	0.041188	False
LmxM.03.0220.1_57_0.0787486515641855_64-83_1	LmxM.03.0220.1	47.643	0	47.643	0	-5.6042	1134.9	3678.6	2.1133	0.017288	0.98271	0.034576	0.041188	False
LmxM.31.0830.1_43_0.236170212765957_339-320_0	LmxM.31.0830.1	47.643	0	47.643	0	-5.6042	1134.9	3678.6	2.1133	0.017288	0.98271	0.034576	0.041188	False
Non-targeting-377	Non-target-156	47.643	0	47.643	0	-5.6042	1134.9	3678.6	2.1133	0.017288	0.98271	0.034576	0.041188	False
LmxM.28.0620.1_19_0.0547112462006079_222-203_0	LmxM.28.0620.1	47.643	0	47.643	0	-5.6042	1134.9	3678.6	2.1133	0.017288	0.98271	0.034576	0.041188	False
LmxM.13.1550.1_19_0.14116652578191_508-489_0	LmxM.13.1550.1	47.643	0	47.643	0	-5.6042	1134.9	3678.6	2.1133	0.017288	0.98271	0.034576	0.041188	False
LmxM.23.1420.1_34_0.05175983436853_53-34_0	LmxM.23.1420.1	47.643	0	47.643	0	-5.6042	1134.9	3678.6	2.1133	0.017288	0.98271	0.034576	0.041188	False
LmxM.15.1460.1_29_0.179375453885258_240-259_1	LmxM.15.1460.1	47.643	0	47.643	0	-5.6042	1134.9	3678.6	2.1133	0.017288	0.98271	0.034576	0.041188	False
LmxM.14.0960.1_29_0.148910772903611_493-512_1	LmxM.14.0960.1	47.643	0	47.643	0	-5.6042	1134.9	3678.6	2.1133	0.017288	0.98271	0.034576	0.041188	False
LmxM.36.5100.1_19_0.135363790186125_394-413_1	LmxM.36.5100.1	47.643	0	47.643	0	-5.6042	1134.9	3678.6	2.1133	0.017288	0.98271	0.034576	0.041188	False
LmxM.05.0530.1_14_0.35813878080415_2202-2221_1	LmxM.05.0530.1	47.643	0	47.643	0	-5.6042	1134.9	3678.6	2.1133	0.017288	0.98271	0.034576	0.041188	False
LmxM.33.2940.1_29_0.133333333333333_111-130_1	LmxM.33.2940.1	47.643	0	47.643	0	-5.6042	1134.9	3678.6	2.1133	0.017288	0.98271	0.034576	0.041188	False
LmxM.31.0350.1_43_0.338319088319088_472-491_1	LmxM.31.0350.1	47.643	0	47.643	0	-5.6042	1134.9	3678.6	2.1133	0.017288	0.98271	0.034576	0.041188	False
LmxM.32.2910.1_0_0.0566493955094991_322-341_1	LmxM.32.2910.1	47.643	0	47.643	0	-5.6042	1134.9	3678.6	2.1133	0.017288	0.98271	0.034576	0.041188	False
LmxM.14.1040.1_57_0.195211786372007_97-116_1	LmxM.14.1040.1	47.643	0	47.643	0	-5.6042	1134.9	3678.6	2.1133	0.017288	0.98271	0.034576	0.041188	False
LmxM.33.1180.1_29_0.177067478437341_342-361_1	LmxM.33.1180.1	47.643	0	47.643	0	-5.6042	1134.9	3678.6	2.1133	0.017288	0.98271	0.034576	0.041188	False
LmxM.28.2205.1_29_0.120689655172414_28-9_0	LmxM.28.2205.1-LmxM.28.2460.1	47.643	0	47.643	0	-5.6042	1134.9	3678.6	2.1133	0.017288	0.98271	0.034576	0.041188	False
LmxM.31.0050.1_14_0.372255489021956_366-385_1	LmxM.31.0050.1	47.643	0	47.643	0	-5.6042	1134.9	3678.6	2.1133	0.017288	0.98271	0.034576	0.041188	False
LmxM.36.4940.1_81_0.454106280193237_366-385_1	LmxM.36.4940.1	47.643	0	47.643	0	-5.6042	1134.9	3678.6	2.1133	0.017288	0.98271	0.034576	0.041188	False
LmxM.29.1170.1_67_0.393850658857979_818-799_0	LmxM.29.1170.1	47.643	0	47.643	0	-5.6042	1134.9	3678.6	2.1133	0.017288	0.98271	0.034576	0.041188	False
LmxM.34.4230.1_0_0.0313020313020313_89-108_1	LmxM.34.4230.1	47.643	2.7562	47.643	2.7562	-3.6949	1007.4	3678.6	2.1133	0.017288	0.98271	0.034576	0.041188	False
LmxM.23.0845.1_14_0.242393162393162_702-721_1	LmxM.23.0845.1	47.643	0	47.643	0	-5.6042	1134.9	3678.6	2.1133	0.017288	0.98271	0.034576	0.041188	False
LmxM.24.0970.1_38_0.0975177304964539_216-235_1	LmxM.24.0970.1	95.285	5.5125	95.285	5.5125	-3.886	4029.6	14615	2.1131	0.017295	0.9827	0.034591	0.041202	False
LmxM.22.0060.1_34_0.0724450194049159_174-155_0	LmxM.22.0060.1	95.285	5.5125	95.285	5.5125	-3.886	4029.6	14615	2.1131	0.017295	0.9827	0.034591	0.041202	False
LmxM.06.0600.1_14_0.35677808727948_1534-1553_1	LmxM.06.0600.1	142.93	8.2687	142.93	8.2687	-3.9568	9066.6	32807	2.1131	0.017298	0.9827	0.034595	0.041207	False
LmxM.18.0230.1_67_0.278706800445931_239-258_1	LmxM.18.0230.1	190.57	11.025	190.57	11.025	-3.9938	16118	58253	2.113	0.017299	0.9827	0.034598	0.041209	False
LmxM.36.0810.1_71_0.481159420289855_660-679_1	LmxM.36.0810.1	238.21	13.781	238.21	13.781	-4.0165	25185	90952	2.113	0.0173	0.9827	0.034599	0.041209	False
LmxM.18.0090.1_14_0.0676506765067651_173-154_0	LmxM.18.0090.1	1714.5	99.225	1714.5	99.225	-4.0973	1.3046e+06	4.6972e+06	2.1128	0.017309	0.98269	0.034618	0.04123	False
LmxM.19.0490.1_52_0.331018518518519_281-300_1	LmxM.19.0490.1	105.67	388.63	105.67	388.63	1.869	40033	17962	2.1113	0.97786	0.022137	0.044274	0.051355	True
LmxM.34.1380.1_52_0.192124915139172_273-292_1	LmxM.34.1380.1	142.32	8.2687	142.32	8.2687	-3.9507	8984.5	32528	2.1113	0.017373	0.98263	0.034746	0.041379	False
LmxM.23.0690.1_29_0.100301659125189_129-148_1	LmxM.23.0690.1	142.32	8.2687	142.32	8.2687	-3.9507	8984.5	32528	2.1113	0.017373	0.98263	0.034746	0.041379	False
LmxM.33.0190.1_38_0.163279132791328_237-256_1	LmxM.33.0190.1	94.675	5.5125	94.675	5.5125	-3.8769	3974.9	14429	2.1105	0.017409	0.98259	0.034818	0.04146	False
LmxM.33.3170.1_57_0.394258933801992_667-686_1	LmxM.33.3170.1	94.675	5.5125	94.675	5.5125	-3.8769	3974.9	14429	2.1105	0.017409	0.98259	0.034818	0.04146	False
LmxM.30.0710.1_0_0.148717948717949_54-73_1	LmxM.30.0710.1	94.675	5.5125	94.675	5.5125	-3.8769	3974.9	14429	2.1105	0.017409	0.98259	0.034818	0.04146	False
LmxM.06.0600.1_38_0.010677808727948_42-61_1	LmxM.06.0600.1	284.02	16.537	284.02	16.537	-4.0226	35774	1.2923e+05	2.1104	0.017414	0.98259	0.034828	0.041471	False
LmxM.29.0080.1_29_0.185273159144893_238-219_0	LmxM.29.0080.1	141.71	8.2687	141.71	8.2687	-3.9445	8902.8	32250	2.1095	0.017449	0.98255	0.034899	0.041554	False
LmxM.34.4500.1_67_0.329317269076305_72-91_1	LmxM.34.4500.1	47.032	0	47.032	0	-5.5859	1106	3585.5	2.108	0.017516	0.98248	0.035033	0.04165	False
LmxM.23.0570.1_29_0.138683886838868_444-463_1	LmxM.23.0570.1	47.032	0	47.032	0	-5.5859	1106	3585.5	2.108	0.017516	0.98248	0.035033	0.04165	False
LmxM.34.4380.1_43_0.049338146811071_75-94_1	LmxM.34.4380.1	47.032	0	47.032	0	-5.5859	1106	3585.5	2.108	0.017516	0.98248	0.035033	0.04165	False
LmxM.32.2410.1_33_0.279940119760479_565-546_0	LmxM.32.2410.1	47.032	0	47.032	0	-5.5859	1106	3585.5	2.108	0.017516	0.98248	0.035033	0.04165	False
LmxM.29.0420.1_38_0.145322434150772_156-175_1	LmxM.29.0420.1	47.032	0	47.032	0	-5.5859	1106	3585.5	2.108	0.017516	0.98248	0.035033	0.04165	False
LmxM.32.0550.1_29_0.175711813748624_1110-1129_1	LmxM.32.0550.1	47.032	2.7562	47.032	2.7562	-3.6766	980.17	3585.5	2.108	0.017516	0.98248	0.035033	0.04165	False
LmxM.31.0480.1_29_0.131076388888889_144-163_1	LmxM.31.0480.1	47.032	0	47.032	0	-5.5859	1106	3585.5	2.108	0.017516	0.98248	0.035033	0.04165	False
LmxM.17.1040.1_19_0.152424942263279_204-185_0	LmxM.17.1040.1	47.032	0	47.032	0	-5.5859	1106	3585.5	2.108	0.017516	0.98248	0.035033	0.04165	False
LmxM.25.1310.1_29_0.345052083333333_256-275_1	LmxM.25.1310.1	47.032	0	47.032	0	-5.5859	1106	3585.5	2.108	0.017516	0.98248	0.035033	0.04165	False
LmxM.24.1210.1_43_0.151234567901235_40-59_1	LmxM.24.1210.1	47.032	0	47.032	0	-5.5859	1106	3585.5	2.108	0.017516	0.98248	0.035033	0.04165	False
LmxM.24.1080.1_57_0.390168970814132_498-517_1	LmxM.24.1080.1	47.032	0	47.032	0	-5.5859	1106	3585.5	2.108	0.017516	0.98248	0.035033	0.04165	False
LmxM.34.5050.1_57_0.133025166923472_248-267_1	LmxM.34.5050.1	47.032	0	47.032	0	-5.5859	1106	3585.5	2.108	0.017516	0.98248	0.035033	0.04165	False
LmxM.14.1440.1_14_0.221647707687004_637-656_1	LmxM.14.1440.1	47.032	2.7562	47.032	2.7562	-3.6766	980.17	3585.5	2.108	0.017516	0.98248	0.035033	0.04165	False
LmxM.03.0640.1_77_0.407917383820998_721-702_0	LmxM.03.0640.1	47.032	0	47.032	0	-5.5859	1106	3585.5	2.108	0.017516	0.98248	0.035033	0.04165	False
LmxM.18.0860.1_29_0.0424725066363292_107-126_1	LmxM.18.0860.1	47.032	0	47.032	0	-5.5859	1106	3585.5	2.108	0.017516	0.98248	0.035033	0.04165	False
LmxM.25.1790.1_62_0.498338870431894_458-439_0	LmxM.25.1790.1	47.032	0	47.032	0	-5.5859	1106	3585.5	2.108	0.017516	0.98248	0.035033	0.04165	False
LmxM.05.1190.1_29_0.00817160367722165_54-35_0	LmxM.05.1190.1	47.032	2.7562	47.032	2.7562	-3.6766	980.17	3585.5	2.108	0.017516	0.98248	0.035033	0.04165	False
LmxM.32.2460.1_29_0.104779993668883_328-347_1	LmxM.32.2460.1	47.032	0	47.032	0	-5.5859	1106	3585.5	2.108	0.017516	0.98248	0.035033	0.04165	False
LmxM.06.0250.1_29_0.434886499402628_360-379_1	LmxM.06.0250.1	47.032	0	47.032	0	-5.5859	1106	3585.5	2.108	0.017516	0.98248	0.035033	0.04165	False
LmxM.25.0920.1_11_0.149885583524027_399-380_0	LmxM.25.0920.1	47.032	0	47.032	0	-5.5859	1106	3585.5	2.108	0.017516	0.98248	0.035033	0.04165	False
LmxM.20.0130.1_38_0.137827715355805_178-197_1	LmxM.20.0130.1	47.032	0	47.032	0	-5.5859	1106	3585.5	2.108	0.017516	0.98248	0.035033	0.04165	False
LmxM.06.0660.1_0_0.020997375328084_35-54_1	LmxM.06.0660.1	47.032	0	47.032	0	-5.5859	1106	3585.5	2.108	0.017516	0.98248	0.035033	0.04165	False
LmxM.16.0160.1_29_0.124183006535948_117-98_0	LmxM.16.0160.1	47.032	0	47.032	0	-5.5859	1106	3585.5	2.108	0.017516	0.98248	0.035033	0.04165	False
LmxM.31.3700.1_43_0.279795158286778_595-614_1	LmxM.31.3700.1	47.032	0	47.032	0	-5.5859	1106	3585.5	2.108	0.017516	0.98248	0.035033	0.04165	False
LmxM.30.2570.1_29_0.0143884892086331_52-33_0	LmxM.30.2570.1	47.032	0	47.032	0	-5.5859	1106	3585.5	2.108	0.017516	0.98248	0.035033	0.04165	False
LmxM.29.3440.1_0_0.0525173611111111_114-133_1	LmxM.29.3440.1	47.032	0	47.032	0	-5.5859	1106	3585.5	2.108	0.017516	0.98248	0.035033	0.04165	False
LmxM.21.1770.1_71_0.467105263157895_435-416_0	LmxM.21.1770.1	47.032	0	47.032	0	-5.5859	1106	3585.5	2.108	0.017516	0.98248	0.035033	0.04165	False
LmxM.31.3150.1_0_0.184328567423605_1311-1330_1	LmxM.31.3150.1	47.032	0	47.032	0	-5.5859	1106	3585.5	2.108	0.017516	0.98248	0.035033	0.04165	False
LmxM.23.1640.1_29_0.38042056544924_3771-3790_1	LmxM.23.1640.1	47.032	0	47.032	0	-5.5859	1106	3585.5	2.108	0.017516	0.98248	0.035033	0.04165	False
LmxM.36.1720.1_29_0.0161760196258816_204-223_1	LmxM.36.1720.1	47.032	0	47.032	0	-5.5859	1106	3585.5	2.108	0.017516	0.98248	0.035033	0.04165	False
LmxM.17.0360.1_29_0.138433515482696_69-88_1	LmxM.17.0360.1	47.032	0	47.032	0	-5.5859	1106	3585.5	2.108	0.017516	0.98248	0.035033	0.04165	False
LmxM.21.0490.1_57_0.346637102734664_463-482_1	LmxM.21.0490.1	47.032	0	47.032	0	-5.5859	1106	3585.5	2.108	0.017516	0.98248	0.035033	0.04165	False
LmxM.22.0380.1_34_0.163026521060842_631-612_0	LmxM.22.0380.1	47.032	0	47.032	0	-5.5859	1106	3585.5	2.108	0.017516	0.98248	0.035033	0.04165	False
LmxM.23.0290.1_67_0.28714859437751_277-296_1	LmxM.23.0290.1	47.032	0	47.032	0	-5.5859	1106	3585.5	2.108	0.017516	0.98248	0.035033	0.04165	False
LmxM.33.4070.1_52_0.296135265700483_609-628_1	LmxM.33.4070.1	47.032	0	47.032	0	-5.5859	1106	3585.5	2.108	0.017516	0.98248	0.035033	0.04165	False
LmxM.05.0120.1_19_0.0186823992133727_15-34_1	LmxM.05.0120.1	47.032	0	47.032	0	-5.5859	1106	3585.5	2.108	0.017516	0.98248	0.035033	0.04165	False
LmxM.33.2790.1_19_0.145313366611204_258-277_1	LmxM.33.2790.1	47.032	0	47.032	0	-5.5859	1106	3585.5	2.108	0.017516	0.98248	0.035033	0.04165	False
LmxM.29.2310.1_57_0.118996415770609_156-175_1	LmxM.29.2310.1	47.032	0	47.032	0	-5.5859	1106	3585.5	2.108	0.017516	0.98248	0.035033	0.04165	False
LmxM.26.1990.1_38_0.173274596182085_112-131_1	LmxM.26.1990.1	47.032	0	47.032	0	-5.5859	1106	3585.5	2.108	0.017516	0.98248	0.035033	0.04165	False
LmxM.18.0480.1_43_0.0837789661319073_83-102_1	LmxM.18.0480.1	47.032	0	47.032	0	-5.5859	1106	3585.5	2.108	0.017516	0.98248	0.035033	0.04165	False
LmxM.27.1180.1_29_0.483057525610717_610-629_1	LmxM.27.1180.1	47.032	0	47.032	0	-5.5859	1106	3585.5	2.108	0.017516	0.98248	0.035033	0.04165	False
LmxM.36.4680.1_29_0.0961223375204806_533-514_0	LmxM.36.4680.1	47.032	0	47.032	0	-5.5859	1106	3585.5	2.108	0.017516	0.98248	0.035033	0.04165	False
LmxM.09.1180.1_43_0.365745479358581_1066-1085_1	LmxM.09.1180.1	47.032	0	47.032	0	-5.5859	1106	3585.5	2.108	0.017516	0.98248	0.035033	0.04165	False
Non-targeting-552	Non-target-77	47.032	0	47.032	0	-5.5859	1106	3585.5	2.108	0.017516	0.98248	0.035033	0.04165	False
LmxM.26.1790.1_29_0.130371975442398_1090-1071_0	LmxM.26.1790.1	47.032	0	47.032	0	-5.5859	1106	3585.5	2.108	0.017516	0.98248	0.035033	0.04165	False
LmxM.33.2270.1_52_0.215432098765432_343-362_1	LmxM.33.2270.1	47.032	0	47.032	0	-5.5859	1106	3585.5	2.108	0.017516	0.98248	0.035033	0.04165	False
LmxM.31.3310.1_38_0.160027952480783_223-242_1	LmxM.31.3310.1	47.032	0	47.032	0	-5.5859	1106	3585.5	2.108	0.017516	0.98248	0.035033	0.04165	False
LmxM.28.2980.1_19_0.170588235294118_94-75_0	LmxM.28.2980.1	47.032	0	47.032	0	-5.5859	1106	3585.5	2.108	0.017516	0.98248	0.035033	0.04165	False
LmxM.19.0440.1_38_0.0151085930122757_45291_1	LmxM.19.0440.1	47.032	0	47.032	0	-5.5859	1106	3585.5	2.108	0.017516	0.98248	0.035033	0.04165	False
LmxM.30.3110.1_0_0.133805588351043_336-355_1	LmxM.30.3110.1	47.032	2.7562	47.032	2.7562	-3.6766	980.17	3585.5	2.108	0.017516	0.98248	0.035033	0.04165	False
LmxM.33.0210.1_33_0.0619047619047619_47-28_0	LmxM.33.0210.1	47.032	0	47.032	0	-5.5859	1106	3585.5	2.108	0.017516	0.98248	0.035033	0.04165	False
LmxM.30.1550.1_52_0.396704689480355_310-329_1	LmxM.30.1550.1	94.064	5.5125	94.064	5.5125	-3.8676	3920.7	14244	2.1078	0.017524	0.98248	0.035048	0.041661	False
LmxM.14.1180.1_33_0.376237623762376_802-783_0	LmxM.14.1180.1	94.064	5.5125	94.064	5.5125	-3.8676	3920.7	14244	2.1078	0.017524	0.98248	0.035048	0.041661	False
LmxM.32.2170.1_29_0.0430839002267574_184-203_1	LmxM.32.2170.1	94.064	5.5125	94.064	5.5125	-3.8676	3920.7	14244	2.1078	0.017524	0.98248	0.035048	0.041661	False
LmxM.24.2110.1_43_0.335325365205843_499-518_1	LmxM.24.2110.1	94.064	5.5125	94.064	5.5125	-3.8676	3920.7	14244	2.1078	0.017524	0.98248	0.035048	0.041661	False
LmxM.21.1680.1_43_0.295840656121851_502-521_1	LmxM.21.1680.1	94.064	5.5125	94.064	5.5125	-3.8676	3920.7	14244	2.1078	0.017524	0.98248	0.035048	0.041661	False
LmxM.22.0290.1_63_0.247311827956989_354-335_0	LmxM.22.0290.1	141.1	8.2687	141.1	8.2687	-3.9383	8821.5	31973	2.1078	0.017526	0.98247	0.035053	0.041664	False
LmxM.19.0400.1_67_0.424673784104389_354-373_1	LmxM.19.0400.1	141.1	8.2687	141.1	8.2687	-3.9383	8821.5	31973	2.1078	0.017526	0.98247	0.035053	0.041664	False
LmxM.30.1720.1_29_0.113705865999444_403-422_1	LmxM.30.1720.1	188.13	11.025	188.13	11.025	-3.9753	15683	56772	2.1077	0.017528	0.98247	0.035055	0.041666	False
LmxM.06.0950.1_52_0.326875310481868_652-671_1	LmxM.06.0950.1	375.64	22.05	375.64	22.05	-4.0304	62515	2.2591e+05	2.107	0.017559	0.98244	0.035117	0.041739	False
LmxM.36.0870.1_29_0.0482866043613707_117-136_1	LmxM.36.0870.1	187.52	11.025	187.52	11.025	-3.9706	15575	56404	2.1064	0.017586	0.98241	0.035171	0.0418	False
LmxM.27.0860.1_43_0.0109395109395109_26-45_1	LmxM.27.0860.1	140.48	8.2687	140.48	8.2687	-3.9321	8740.6	31697	2.106	0.017604	0.9824	0.035208	0.041842	False
LmxM.16.1090.1_38_0.144954701655733_922-941_1	LmxM.16.1090.1	233.94	13.781	233.94	13.781	-3.9904	24234	87722	2.1056	0.017621	0.98238	0.035243	0.041883	False
LmxM.21.1220.1_14_0.086977648202138_348-367_1	LmxM.21.1220.1	93.453	5.5125	93.453	5.5125	-3.8583	3866.8	14060	2.1051	0.01764	0.98236	0.035281	0.041923	False
LmxM.36.2035.1_52_0.112730806608358_222-241_1	LmxM.36.2035.1	93.453	5.5125	93.453	5.5125	-3.8583	3866.8	14060	2.1051	0.01764	0.98236	0.035281	0.041923	False
LmxM.29.2120.1_57_0.0305295950155763_40-59_1	LmxM.29.2120.1	93.453	5.5125	93.453	5.5125	-3.8583	3866.8	14060	2.1051	0.01764	0.98236	0.035281	0.041923	False
LmxM.36.6280.1_43_0.165784832451499_291-272_0	LmxM.36.6280.1-LmxM.36.6290.1-LmxM.36.6300.1	93.453	5.5125	93.453	5.5125	-3.8583	3866.8	14060	2.1051	0.01764	0.98236	0.035281	0.041923	False
LmxM.33.1220.1_29_0.0143979057591623_37-18_0	LmxM.33.1220.1	139.87	8.2687	139.87	8.2687	-3.9259	8660	31423	2.1042	0.017682	0.98232	0.035364	0.042019	False
LmxM.34.1750.1_74_0.432671081677704_193-212_1	LmxM.34.1750.1	139.87	8.2687	139.87	8.2687	-3.9259	8660	31423	2.1042	0.017682	0.98232	0.035364	0.042019	False
LmxM.13.1250.1_43_0.275418275418275_210-229_1	LmxM.13.1250.1	232.72	13.781	232.72	13.781	-3.9829	23966	86809	2.1034	0.017716	0.98228	0.035431	0.042097	False
LmxM.28.0030.1_38_0.176697530864198_224-243_1	LmxM.28.0030.1	232.72	13.781	232.72	13.781	-3.9829	23966	86809	2.1034	0.017716	0.98228	0.035431	0.042097	False
LmxM.36.1830.1_0_0.0163249810174639_40-59_1	LmxM.36.1830.1	46.421	0	46.421	0	-5.5675	1077.5	3493.6	2.1026	0.017751	0.98225	0.035501	0.042136	False
LmxM.34.4850.1_29_0.475431606905711_354-373_1	LmxM.34.4850.1	46.421	2.7562	46.421	2.7562	-3.6582	953.31	3493.6	2.1026	0.017751	0.98225	0.035501	0.042136	False
LmxM.36.6060.1_14_0.399477806788512_922-903_0	LmxM.36.6060.1	46.421	0	46.421	0	-5.5675	1077.5	3493.6	2.1026	0.017751	0.98225	0.035501	0.042136	False
LmxM.34.1380.1_52_0.214528173794976_312-331_1	LmxM.34.1380.1	46.421	0	46.421	0	-5.5675	1077.5	3493.6	2.1026	0.017751	0.98225	0.035501	0.042136	False
Non-targeting-656	Non-target-33	46.421	0	46.421	0	-5.5675	1077.5	3493.6	2.1026	0.017751	0.98225	0.035501	0.042136	False
LmxM.36.2370.1_43_0.326367119470568_930-949_1	LmxM.36.2370.1	46.421	0	46.421	0	-5.5675	1077.5	3493.6	2.1026	0.017751	0.98225	0.035501	0.042136	False
LmxM.33.3990.1_57_0.0946416144745999_128-147_1	LmxM.33.3990.1	46.421	0	46.421	0	-5.5675	1077.5	3493.6	2.1026	0.017751	0.98225	0.035501	0.042136	False
LmxM.28.0350.1_29_0.141289437585734_99-118_1	LmxM.28.0350.1	46.421	0	46.421	0	-5.5675	1077.5	3493.6	2.1026	0.017751	0.98225	0.035501	0.042136	False
LmxM.29.3220.1_43_0.0868421052631579_109-90_0	LmxM.29.3220.1	46.421	0	46.421	0	-5.5675	1077.5	3493.6	2.1026	0.017751	0.98225	0.035501	0.042136	False
LmxM.11.0050.1_38_0.117135905457073_333-352_1	LmxM.11.0050.1	46.421	0	46.421	0	-5.5675	1077.5	3493.6	2.1026	0.017751	0.98225	0.035501	0.042136	False
LmxM.33.3955.1_33_0.326315789473684_100-81_0	LmxM.33.3955.1	46.421	2.7562	46.421	2.7562	-3.6582	953.31	3493.6	2.1026	0.017751	0.98225	0.035501	0.042136	False
LmxM.28.1400.1_29_0.426569165143205_697-716_1	LmxM.28.1400.1	46.421	2.7562	46.421	2.7562	-3.6582	953.31	3493.6	2.1026	0.017751	0.98225	0.035501	0.042136	False
LmxM.29.3310.1_29_0.0287836583101207_25-44_1	LmxM.29.3310.1	46.421	0	46.421	0	-5.5675	1077.5	3493.6	2.1026	0.017751	0.98225	0.035501	0.042136	False
LmxM.32.2730.1_0_0.165672630881378_247-266_1	LmxM.32.2730.1	46.421	0	46.421	0	-5.5675	1077.5	3493.6	2.1026	0.017751	0.98225	0.035501	0.042136	False
LmxM.17.0430.1_29_0.467023172905526_1830-1849_1	LmxM.17.0430.1	46.421	0	46.421	0	-5.5675	1077.5	3493.6	2.1026	0.017751	0.98225	0.035501	0.042136	False
LmxM.05.0030.1_52_0.384353741496599_221-240_1	LmxM.05.0030.1	46.421	0	46.421	0	-5.5675	1077.5	3493.6	2.1026	0.017751	0.98225	0.035501	0.042136	False
LmxM.25.0330.1_14_0.205725376031053_417-436_1	LmxM.25.0330.1	46.421	0	46.421	0	-5.5675	1077.5	3493.6	2.1026	0.017751	0.98225	0.035501	0.042136	False
LmxM.30.3190.1_43_0.356237218813906_865-884_1	LmxM.30.3190.1	46.421	0	46.421	0	-5.5675	1077.5	3493.6	2.1026	0.017751	0.98225	0.035501	0.042136	False
LmxM.17.0450.1_19_0.142767295597484_686-667_0	LmxM.17.0450.1	46.421	0	46.421	0	-5.5675	1077.5	3493.6	2.1026	0.017751	0.98225	0.035501	0.042136	False
LmxM.18.1000.1_29_0.448403860430586_599-618_1	LmxM.18.1000.1	46.421	0	46.421	0	-5.5675	1077.5	3493.6	2.1026	0.017751	0.98225	0.035501	0.042136	False
LmxM.34.4630.1_14_0.10209601081812_141-160_1	LmxM.34.4630.1	46.421	0	46.421	0	-5.5675	1077.5	3493.6	2.1026	0.017751	0.98225	0.035501	0.042136	False
LmxM.28.0040.1_43_0.310069065794257_850-869_1	LmxM.28.0040.1	46.421	0	46.421	0	-5.5675	1077.5	3493.6	2.1026	0.017751	0.98225	0.035501	0.042136	False
LmxM.26.0030.1_38_0.164613278576318_476-495_1	LmxM.26.0030.1	46.421	0	46.421	0	-5.5675	1077.5	3493.6	2.1026	0.017751	0.98225	0.035501	0.042136	False
LmxM.36.6980.1_29_0.146830825353397_318-337_1	LmxM.36.6980.1	46.421	0	46.421	0	-5.5675	1077.5	3493.6	2.1026	0.017751	0.98225	0.035501	0.042136	False
LmxM.36.6500.1_34_0.0137825421133231_31-12_0	LmxM.36.6500.1	46.421	0	46.421	0	-5.5675	1077.5	3493.6	2.1026	0.017751	0.98225	0.035501	0.042136	False
LmxM.36.0810.1_0_0.0072463768115942_45070_1	LmxM.36.0810.1	46.421	0	46.421	0	-5.5675	1077.5	3493.6	2.1026	0.017751	0.98225	0.035501	0.042136	False
LmxM.27.0050.1_29_0.199408534009294_465-484_1	LmxM.27.0050.1	46.421	2.7562	46.421	2.7562	-3.6582	953.31	3493.6	2.1026	0.017751	0.98225	0.035501	0.042136	False
LmxM.21.1510.1_14_0.38268220242175_1672-1691_1	LmxM.21.1510.1	46.421	0	46.421	0	-5.5675	1077.5	3493.6	2.1026	0.017751	0.98225	0.035501	0.042136	False
LmxM.27.0320.1_57_0.28956228956229_423-442_1	LmxM.27.0320.1	46.421	0	46.421	0	-5.5675	1077.5	3493.6	2.1026	0.017751	0.98225	0.035501	0.042136	False
LmxM.19.0610.1_57_0.482269503546099_130-149_1	LmxM.19.0610.1	46.421	0	46.421	0	-5.5675	1077.5	3493.6	2.1026	0.017751	0.98225	0.035501	0.042136	False
LmxM.32.1390.1_14_0.0759637188208617_59-78_1	LmxM.32.1390.1	46.421	0	46.421	0	-5.5675	1077.5	3493.6	2.1026	0.017751	0.98225	0.035501	0.042136	False
LmxM.36.4450.1_57_0.278188084687346_561-580_1	LmxM.36.4450.1	46.421	0	46.421	0	-5.5675	1077.5	3493.6	2.1026	0.017751	0.98225	0.035501	0.042136	False
LmxM.25.0350.1_29_0.0987162461266047_220-239_1	LmxM.25.0350.1	46.421	0	46.421	0	-5.5675	1077.5	3493.6	2.1026	0.017751	0.98225	0.035501	0.042136	False
LmxM.21.0530.1_19_0.189236111111111_657-638_0	LmxM.21.0530.1	46.421	0	46.421	0	-5.5675	1077.5	3493.6	2.1026	0.017751	0.98225	0.035501	0.042136	False
LmxM.26.2410.1_14_0.27765237020316_375-356_0	LmxM.26.2410.1	46.421	2.7562	46.421	2.7562	-3.6582	953.31	3493.6	2.1026	0.017751	0.98225	0.035501	0.042136	False
LmxM.21.0160.1_29_0.406068719321731_905-924_1	LmxM.21.0160.1	92.842	5.5125	92.842	5.5125	-3.849	3813.2	13878	2.1024	0.017758	0.98224	0.035517	0.042153	False
LmxM.11.1290.1_0_0.00281739742912485_45197_1	LmxM.11.1290.1	139.26	8.2687	139.26	8.2687	-3.9196	8579.8	31150	2.1024	0.017761	0.98224	0.035522	0.042157	False
LmxM.31.3500.1_34_0.175496688741722_165-146_0	LmxM.31.3500.1	185.07	11.025	185.07	11.025	-3.9518	15146	54947	2.101	0.017822	0.98218	0.035644	0.042301	False
LmxM.26.2090.1_67_0.266081871345029_80-99_1	LmxM.26.2090.1	138.65	8.2687	138.65	8.2687	-3.9133	8500	30878	2.1005	0.017841	0.98216	0.035681	0.042344	False
LmxM.27.2370.1_43_0.0281385281385281_45197_1	LmxM.27.2370.1	92.231	5.5125	92.231	5.5125	-3.8395	3760.1	13696	2.0997	0.017878	0.98212	0.035756	0.042429	False
LmxM.20.1000.1_14_0.342961944062357_745-764_1	LmxM.20.1000.1	92.231	5.5125	92.231	5.5125	-3.8395	3760.1	13696	2.0997	0.017878	0.98212	0.035756	0.042429	False
LmxM.34.4990.1_29_0.1953125_228-209_0	LmxM.34.4990.1	92.231	5.5125	92.231	5.5125	-3.8395	3760.1	13696	2.0997	0.017878	0.98212	0.035756	0.042429	False
LmxM.36.0780.1_29_0.291355721393035_928-947_1	LmxM.36.0780.1	184.46	11.025	184.46	11.025	-3.947	15040	54585	2.0996	0.017882	0.98212	0.035764	0.042437	False
LmxM.36.0770.1_57_0.219939117199391_278-297_1	LmxM.36.0770.1	71.464	261.84	71.464	261.84	1.8589	18122	8239.8	2.0973	0.97707	0.022925	0.045851	0.053028	True
LmxM.28.1710.1_14_0.249377289377289_1699-1718_1	LmxM.28.1710.1	45.81	2.7562	45.81	2.7562	-3.6395	926.83	3402.9	2.0971	0.017991	0.98201	0.035983	0.042646	False
LmxM.31.3460.1_43_0.195953141640043_178-197_1	LmxM.31.3460.1	45.81	0	45.81	0	-5.5488	1049.3	3402.9	2.0971	0.017991	0.98201	0.035983	0.042646	False
LmxM.34.0540c.1_0_0.166666666666667_424-443_1	LmxM.34.0540c.1	45.81	0	45.81	0	-5.5488	1049.3	3402.9	2.0971	0.017991	0.98201	0.035983	0.042646	False
LmxM.12.0550.1_29_0.106666666666667_153-172_1	LmxM.12.0550.1	45.81	0	45.81	0	-5.5488	1049.3	3402.9	2.0971	0.017991	0.98201	0.035983	0.042646	False
LmxM.08_29.2250.1_38_0.125295508274232_259-278_1	LmxM.08_29.2250.1	45.81	0	45.81	0	-5.5488	1049.3	3402.9	2.0971	0.017991	0.98201	0.035983	0.042646	False
LmxM.29.2170.1_29_0.472703917790623_731-750_1	LmxM.29.2170.1	45.81	0	45.81	0	-5.5488	1049.3	3402.9	2.0971	0.017991	0.98201	0.035983	0.042646	False
LmxM.08.1100.1_33_0.306010928961749_343-324_0	LmxM.08.1100.1	45.81	2.7562	45.81	2.7562	-3.6395	926.83	3402.9	2.0971	0.017991	0.98201	0.035983	0.042646	False
LmxM.24.1660.1_43_0.247747747747748_378-397_1	LmxM.24.1660.1	45.81	0	45.81	0	-5.5488	1049.3	3402.9	2.0971	0.017991	0.98201	0.035983	0.042646	False
LmxM.34.4840.1_43_0.0598290598290598_74-55_0	LmxM.34.4840.1	45.81	0	45.81	0	-5.5488	1049.3	3402.9	2.0971	0.017991	0.98201	0.035983	0.042646	False
LmxM.29.1800.1_33_0.248936170212766_355-336_0	LmxM.29.1800.1	45.81	2.7562	45.81	2.7562	-3.6395	926.83	3402.9	2.0971	0.017991	0.98201	0.035983	0.042646	False
LmxM.27.0710.1_48_0.434589800443459_592-573_0	LmxM.27.0710.1	45.81	2.7562	45.81	2.7562	-3.6395	926.83	3402.9	2.0971	0.017991	0.98201	0.035983	0.042646	False
LmxM.33.0880.1_38_0.160228898426323_443-462_1	LmxM.33.0880.1	45.81	0	45.81	0	-5.5488	1049.3	3402.9	2.0971	0.017991	0.98201	0.035983	0.042646	False
LmxM.10.1200.1_38_0.0680464095327689_213-232_1	LmxM.10.1200.1	45.81	0	45.81	0	-5.5488	1049.3	3402.9	2.0971	0.017991	0.98201	0.035983	0.042646	False
LmxM.36.0530.1_29_0.141583054626533_121-140_1	LmxM.36.0530.1	45.81	0	45.81	0	-5.5488	1049.3	3402.9	2.0971	0.017991	0.98201	0.035983	0.042646	False
LmxM.36.3830.1_71_0.211927582534611_191-210_1	LmxM.36.3830.1	45.81	0	45.81	0	-5.5488	1049.3	3402.9	2.0971	0.017991	0.98201	0.035983	0.042646	False
LmxM.34.1540.1_49_0.13758389261745_131-112_0	LmxM.34.1540.1	45.81	0	45.81	0	-5.5488	1049.3	3402.9	2.0971	0.017991	0.98201	0.035983	0.042646	False
LmxM.27.1570.1_52_0.0351681957186544_35-54_1	LmxM.27.1570.1	45.81	2.7562	45.81	2.7562	-3.6395	926.83	3402.9	2.0971	0.017991	0.98201	0.035983	0.042646	False
LmxM.15.1290.1_48_0.468067906224737_1741-1722_0	LmxM.15.1290.1	45.81	0	45.81	0	-5.5488	1049.3	3402.9	2.0971	0.017991	0.98201	0.035983	0.042646	False
LmxM.19.0240.1_43_0.156746031746032_310-329_1	LmxM.19.0240.1	45.81	2.7562	45.81	2.7562	-3.6395	926.83	3402.9	2.0971	0.017991	0.98201	0.035983	0.042646	False
LmxM.33.0290.1_14_0.170337738619677_357-338_0	LmxM.33.0290.1	45.81	0	45.81	0	-5.5488	1049.3	3402.9	2.0971	0.017991	0.98201	0.035983	0.042646	False
LmxM.32.0200.1_29_0.00696316262353998_24-43_1	LmxM.32.0200.1	45.81	0	45.81	0	-5.5488	1049.3	3402.9	2.0971	0.017991	0.98201	0.035983	0.042646	False
LmxM.32.0390.1_43_0.100900900900901_102-121_1	LmxM.32.0390.1	45.81	0	45.81	0	-5.5488	1049.3	3402.9	2.0971	0.017991	0.98201	0.035983	0.042646	False
LmxM.05.0210.1_0_0.0874576271186441_391-372_0	LmxM.05.0210.1	45.81	0	45.81	0	-5.5488	1049.3	3402.9	2.0971	0.017991	0.98201	0.035983	0.042646	False
LmxM.11.1160.1_26_0.261802575107296_922-903_0	LmxM.11.1160.1	45.81	0	45.81	0	-5.5488	1049.3	3402.9	2.0971	0.017991	0.98201	0.035983	0.042646	False
LmxM.21.0200.1_14_0.277430555555556_792-811_1	LmxM.21.0200.1	45.81	0	45.81	0	-5.5488	1049.3	3402.9	2.0971	0.017991	0.98201	0.035983	0.042646	False
LmxM.34.0290.1_74_0.459812321501428_2247-2266_1	LmxM.34.0290.1	45.81	0	45.81	0	-5.5488	1049.3	3402.9	2.0971	0.017991	0.98201	0.035983	0.042646	False
LmxM.36.2950.1_43_0.266505636070853_324-343_1	LmxM.36.2950.1	45.81	0	45.81	0	-5.5488	1049.3	3402.9	2.0971	0.017991	0.98201	0.035983	0.042646	False
LmxM.34.1100.1_43_0.351163942545815_706-725_1	LmxM.34.1100.1	45.81	0	45.81	0	-5.5488	1049.3	3402.9	2.0971	0.017991	0.98201	0.035983	0.042646	False
LmxM.29.0970.1_57_0.266381766381766_180-199_1	LmxM.29.0970.1	45.81	0	45.81	0	-5.5488	1049.3	3402.9	2.0971	0.017991	0.98201	0.035983	0.042646	False
LmxM.07.0060.1_43_0.14028314028314_102-121_1	LmxM.07.0060.1	45.81	0	45.81	0	-5.5488	1049.3	3402.9	2.0971	0.017991	0.98201	0.035983	0.042646	False
LmxM.33.0390.1_57_0.113821138211382_60-79_1	LmxM.33.0390.1	45.81	0	45.81	0	-5.5488	1049.3	3402.9	2.0971	0.017991	0.98201	0.035983	0.042646	False
LmxM.26.2310.1_29_0.277777777777778_231-250_1	LmxM.26.2310.1	45.81	0	45.81	0	-5.5488	1049.3	3402.9	2.0971	0.017991	0.98201	0.035983	0.042646	False
LmxM.27.1080.1_29_0.149881796690307_630-649_1	LmxM.27.1080.1	45.81	2.7562	45.81	2.7562	-3.6395	926.83	3402.9	2.0971	0.017991	0.98201	0.035983	0.042646	False
LmxM.08_29.0220.1_38_0.0157588215142172_39-58_1	LmxM.08_29.0220.1	45.81	2.7562	45.81	2.7562	-3.6395	926.83	3402.9	2.0971	0.017991	0.98201	0.035983	0.042646	False
LmxM.31.3130.1_71_0.443650793650794_550-569_1	LmxM.31.3130.1-LmxM.33.2870.1-LmxM.33.2900.1	45.81	0	45.81	0	-5.5488	1049.3	3402.9	2.0971	0.017991	0.98201	0.035983	0.042646	False
LmxM.23.0300.1_29_0.141242937853107_172-191_1	LmxM.23.0300.1	45.81	0	45.81	0	-5.5488	1049.3	3402.9	2.0971	0.017991	0.98201	0.035983	0.042646	False
LmxM.26.2050.1_33_0.387276785714286_1045-1026_0	LmxM.26.2050.1	45.81	0	45.81	0	-5.5488	1049.3	3402.9	2.0971	0.017991	0.98201	0.035983	0.042646	False
LmxM.32.2320.1_29_0.094692144373673_219-238_1	LmxM.32.2320.1	45.81	0	45.81	0	-5.5488	1049.3	3402.9	2.0971	0.017991	0.98201	0.035983	0.042646	False
LmxM.22.1090.1_43_0.279178338001867_592-611_1	LmxM.22.1090.1	45.81	2.7562	45.81	2.7562	-3.6395	926.83	3402.9	2.0971	0.017991	0.98201	0.035983	0.042646	False
LmxM.26.2460.1_19_0.10250569476082_139-120_0	LmxM.26.2460.1	45.81	0	45.81	0	-5.5488	1049.3	3402.9	2.0971	0.017991	0.98201	0.035983	0.042646	False
LmxM.20.0890.1_29_0.460045662100457_400-419_1	LmxM.20.0890.1	91.621	5.5125	91.621	5.5125	-3.8301	3707.3	13516	2.0969	0.017999	0.982	0.035999	0.042659	False
LmxM.33.4110.1_14_0.263407749550937_2049-2068_1	LmxM.33.4110.1	91.621	5.5125	91.621	5.5125	-3.8301	3707.3	13516	2.0969	0.017999	0.982	0.035999	0.042659	False
LmxM.32.0260.1_49_0.0640243902439024_73-54_0	LmxM.32.0260.1	91.621	5.5125	91.621	5.5125	-3.8301	3707.3	13516	2.0969	0.017999	0.982	0.035999	0.042659	False
LmxM.15.0440a.1_29_0.476077500988533_1197-1216_1	LmxM.15.0440a.1-LmxM.15.0440b.1	91.621	5.5125	91.621	5.5125	-3.8301	3707.3	13516	2.0969	0.017999	0.982	0.035999	0.042659	False
LmxM.32.0280.1_86_0.426432291666667_645-664_1	LmxM.32.0280.1	137.43	8.2687	137.43	8.2687	-3.9007	8341.4	30338	2.0969	0.018002	0.982	0.036004	0.042664	False
LmxM.29.0640.1_29_0.268006700167504_150-169_1	LmxM.29.0640.1	183.24	11.025	183.24	11.025	-3.9375	14829	53866	2.0969	0.018003	0.982	0.036007	0.042665	False
LmxM.23.1450.1_19_0.0943652410047522_132-151_1	LmxM.23.1450.1	229.05	13.781	229.05	13.781	-3.9601	23171	84101	2.0968	0.018004	0.982	0.036008	0.042665	False
LmxM.30.1290.1_29_0.189189189189189_887-868_0	LmxM.30.1290.1	229.05	13.781	229.05	13.781	-3.9601	23171	84101	2.0968	0.018004	0.982	0.036008	0.042665	False
LmxM.36.4250.1_43_0.30486798679868_736-755_1	LmxM.36.4250.1	136.82	8.2687	136.82	8.2687	-3.8943	8262.7	30069	2.095	0.018084	0.98192	0.036168	0.042853	False
LmxM.33.2930.1_52_0.211169284467714_118-137_1	LmxM.33.2930.1	221.11	807.58	221.11	807.58	1.8641	1.7197e+05	78380	2.0948	0.97695	0.023045	0.04609	0.053243	True
LmxM.34.2290.1_14_0.290649064906491_1317-1336_1	LmxM.34.2290.1	91.01	5.5125	91.01	5.5125	-3.8205	3654.9	13337	2.0942	0.018122	0.98188	0.036244	0.04294	False
LmxM.23.0590.1_34_0.109756097560976_141-122_0	LmxM.23.0590.1	91.01	5.5125	91.01	5.5125	-3.8205	3654.9	13337	2.0942	0.018122	0.98188	0.036244	0.04294	False
LmxM.28.2790.1_43_0.302532511978097_439-458_1	LmxM.28.2790.1	91.01	5.5125	91.01	5.5125	-3.8205	3654.9	13337	2.0942	0.018122	0.98188	0.036244	0.04294	False
LmxM.14.0780.1_43_0.071301247771836_33-52_1	LmxM.14.0780.1	136.21	8.2687	136.21	8.2687	-3.8879	8184.4	29802	2.0932	0.018166	0.98183	0.036333	0.043041	False
LmxM.27.0910.1_29_0.187118437118437_608-627_1	LmxM.27.0910.1	136.21	8.2687	136.21	8.2687	-3.8879	8184.4	29802	2.0932	0.018166	0.98183	0.036333	0.043041	False
LmxM.29.1530.1_19_0.118075340297563_370-389_1	LmxM.29.1530.1	45.199	0	45.199	0	-5.5298	1021.5	3313.4	2.0916	0.018239	0.98176	0.036478	0.043162	False
LmxM.03.0520.1_43_0.254809579897919_645-664_1	LmxM.03.0520.1	45.199	0	45.199	0	-5.5298	1021.5	3313.4	2.0916	0.018239	0.98176	0.036478	0.043162	False
LmxM.29.2900.1_19_0.164391353811149_285-304_1	LmxM.29.2900.1	45.199	0	45.199	0	-5.5298	1021.5	3313.4	2.0916	0.018239	0.98176	0.036478	0.043162	False
LmxM.36.5450.1_55_0.319540229885057_421-402_0	LmxM.36.5450.1	45.199	0	45.199	0	-5.5298	1021.5	3313.4	2.0916	0.018239	0.98176	0.036478	0.043162	False
LmxM.36.2230.1_29_0.394642857142857_673-654_0	LmxM.36.2230.1	45.199	0	45.199	0	-5.5298	1021.5	3313.4	2.0916	0.018239	0.98176	0.036478	0.043162	False
LmxM.31.3290.1_0_0.0511756569847856_34-53_1	LmxM.31.3290.1	45.199	0	45.199	0	-5.5298	1021.5	3313.4	2.0916	0.018239	0.98176	0.036478	0.043162	False
LmxM.22.1660.1_29_0.439762290653701_809-828_1	LmxM.22.1660.1	45.199	0	45.199	0	-5.5298	1021.5	3313.4	2.0916	0.018239	0.98176	0.036478	0.043162	False
LmxM.30.0460.1_14_0.212035731076634_447-466_1	LmxM.30.0460.1-LmxM.30.0460a.1-LmxM.30.0460c.1-LmxM.30.0460d.1-LmxM.30.0460e.1	45.199	0	45.199	0	-5.5298	1021.5	3313.4	2.0916	0.018239	0.98176	0.036478	0.043162	False
LmxM.17.0820.1_43_0.0975015234613041_150-169_1	LmxM.17.0820.1	45.199	0	45.199	0	-5.5298	1021.5	3313.4	2.0916	0.018239	0.98176	0.036478	0.043162	False
Non-targeting-754	Non-target-133	45.199	0	45.199	0	-5.5298	1021.5	3313.4	2.0916	0.018239	0.98176	0.036478	0.043162	False
LmxM.14.0830.1_43_0.206780798925814_610-629_1	LmxM.14.0830.1	45.199	0	45.199	0	-5.5298	1021.5	3313.4	2.0916	0.018239	0.98176	0.036478	0.043162	False
LmxM.33.4260.1_43_0.261920903954802_1152-1171_1	LmxM.33.4260.1	45.199	0	45.199	0	-5.5298	1021.5	3313.4	2.0916	0.018239	0.98176	0.036478	0.043162	False
LmxM.28.3030.1_0_0.0403902881778988_175-194_1	LmxM.28.3030.1	45.199	0	45.199	0	-5.5298	1021.5	3313.4	2.0916	0.018239	0.98176	0.036478	0.043162	False
LmxM.18.1520.1_43_0.105299145299145_311-292_0	LmxM.18.1520.1	45.199	0	45.199	0	-5.5298	1021.5	3313.4	2.0916	0.018239	0.98176	0.036478	0.043162	False
LmxM.36.1880.1_57_0.457217847769029_864-883_1	LmxM.36.1880.1	45.199	0	45.199	0	-5.5298	1021.5	3313.4	2.0916	0.018239	0.98176	0.036478	0.043162	False
LmxM.33.2760.1_67_0.326688815060908_286-305_1	LmxM.33.2760.1	45.199	0	45.199	0	-5.5298	1021.5	3313.4	2.0916	0.018239	0.98176	0.036478	0.043162	False
LmxM.28.0320.1_57_0.292517006802721_297-316_1	LmxM.28.0320.1	45.199	0	45.199	0	-5.5298	1021.5	3313.4	2.0916	0.018239	0.98176	0.036478	0.043162	False
LmxM.34.2280.1_48_0.407725321888412_575-556_0	LmxM.34.2280.1	45.199	0	45.199	0	-5.5298	1021.5	3313.4	2.0916	0.018239	0.98176	0.036478	0.043162	False
LmxM.08.0620.1_19_0.0599013389711064_517-498_0	LmxM.08.0620.1	45.199	0	45.199	0	-5.5298	1021.5	3313.4	2.0916	0.018239	0.98176	0.036478	0.043162	False
LmxM.27.1910.1_14_0.371158392434988_152-171_1	LmxM.27.1910.1	45.199	0	45.199	0	-5.5298	1021.5	3313.4	2.0916	0.018239	0.98176	0.036478	0.043162	False
LmxM.06.0140.1_43_0.122311827956989_80-99_1	LmxM.06.0140.1	45.199	2.7562	45.199	2.7562	-3.6205	900.71	3313.4	2.0916	0.018239	0.98176	0.036478	0.043162	False
LmxM.06.0460.1_0_0.1392_528-509_0	LmxM.06.0460.1	45.199	0	45.199	0	-5.5298	1021.5	3313.4	2.0916	0.018239	0.98176	0.036478	0.043162	False
LmxM.20.0130.1_38_0.171535580524345_222-241_1	LmxM.20.0130.1	45.199	0	45.199	0	-5.5298	1021.5	3313.4	2.0916	0.018239	0.98176	0.036478	0.043162	False
LmxM.25.1830.1_14_0.0787637088733799_248-229_0	LmxM.25.1830.1	45.199	0	45.199	0	-5.5298	1021.5	3313.4	2.0916	0.018239	0.98176	0.036478	0.043162	False
LmxM.11.0220.1_57_0.306547619047619_99-118_1	LmxM.11.0220.1	45.199	0	45.199	0	-5.5298	1021.5	3313.4	2.0916	0.018239	0.98176	0.036478	0.043162	False
LmxM.29.2460.1_43_0.273678702250131_519-538_1	LmxM.29.2460.1-LmxM.29.2470.1-LmxM.29.2490.1-LmxM.29.2550.1	45.199	0	45.199	0	-5.5298	1021.5	3313.4	2.0916	0.018239	0.98176	0.036478	0.043162	False
LmxM.31.2140.1_33_0.0671641791044776_36-17_0	LmxM.31.2140.1	45.199	0	45.199	0	-5.5298	1021.5	3313.4	2.0916	0.018239	0.98176	0.036478	0.043162	False
LmxM.15.1560.1_29_0.410338395949907_1536-1555_1	LmxM.15.1560.1	45.199	0	45.199	0	-5.5298	1021.5	3313.4	2.0916	0.018239	0.98176	0.036478	0.043162	False
LmxM.24.0830.1_29_0.0090311986863711_15-34_1	LmxM.24.0830.1	45.199	0	45.199	0	-5.5298	1021.5	3313.4	2.0916	0.018239	0.98176	0.036478	0.043162	False
LmxM.34.1510.1_43_0.342222222222222_609-628_1	LmxM.34.1510.1	45.199	0	45.199	0	-5.5298	1021.5	3313.4	2.0916	0.018239	0.98176	0.036478	0.043162	False
LmxM.36.1730.1_19_0.123700623700624_362-343_0	LmxM.36.1730.1	45.199	0	45.199	0	-5.5298	1021.5	3313.4	2.0916	0.018239	0.98176	0.036478	0.043162	False
LmxM.36.1430.1_43_0.205741626794258_133-114_0	LmxM.36.1430.1	45.199	0	45.199	0	-5.5298	1021.5	3313.4	2.0916	0.018239	0.98176	0.036478	0.043162	False
LmxM.08_29.1020.1_26_0.28393351800554_622-603_0	LmxM.08_29.1020.1	45.199	0	45.199	0	-5.5298	1021.5	3313.4	2.0916	0.018239	0.98176	0.036478	0.043162	False
LmxM.36.6140.1_14_0.256209150326797_591-572_0	LmxM.36.6140.1	45.199	0	45.199	0	-5.5298	1021.5	3313.4	2.0916	0.018239	0.98176	0.036478	0.043162	False
LmxM.19.0295.1_49_0.0532994923857868_72-53_0	LmxM.19.0295.1	45.199	0	45.199	0	-5.5298	1021.5	3313.4	2.0916	0.018239	0.98176	0.036478	0.043162	False
LmxM.24.0940.1_57_0.232758620689655_90-71_0	LmxM.24.0940.1	45.199	0	45.199	0	-5.5298	1021.5	3313.4	2.0916	0.018239	0.98176	0.036478	0.043162	False
LmxM.26.0920.1_19_0.168604651162791_94-75_0	LmxM.26.0920.1	45.199	0	45.199	0	-5.5298	1021.5	3313.4	2.0916	0.018239	0.98176	0.036478	0.043162	False
LmxM.01.0830.1_43_0.138020833333333_96-115_1	LmxM.01.0830.1	45.199	0	45.199	0	-5.5298	1021.5	3313.4	2.0916	0.018239	0.98176	0.036478	0.043162	False
LmxM.31.2010.1_29_0.0822072072072072_67-86_1	LmxM.31.2010.1	45.199	0	45.199	0	-5.5298	1021.5	3313.4	2.0916	0.018239	0.98176	0.036478	0.043162	False
LmxM.04.0520.1_29_0.105130626377085_331-350_1	LmxM.04.0520.1	90.399	5.5125	90.399	5.5125	-3.8109	3602.9	13159	2.0914	0.018247	0.98175	0.036494	0.043174	False
LmxM.23.0640.1_52_0.222222222222222_399-418_1	LmxM.23.0640.1	90.399	5.5125	90.399	5.5125	-3.8109	3602.9	13159	2.0914	0.018247	0.98175	0.036494	0.043174	False
LmxM.16.1550.1_29_0.495415318230852_1831-1850_1	LmxM.16.1550.1	90.399	5.5125	90.399	5.5125	-3.8109	3602.9	13159	2.0914	0.018247	0.98175	0.036494	0.043174	False
LmxM.08.0420.1_14_0.390787013428523_2295-2314_1	LmxM.08.0420.1	90.399	5.5125	90.399	5.5125	-3.8109	3602.9	13159	2.0914	0.018247	0.98175	0.036494	0.043174	False
LmxM.33.2765.1_14_0.314922480620155_319-338_1	LmxM.33.2765.1	90.399	5.5125	90.399	5.5125	-3.8109	3602.9	13159	2.0914	0.018247	0.98175	0.036494	0.043174	False
LmxM.25.0690.1_33_0.314744801512287_1002-983_0	LmxM.25.0690.1	135.6	8.2687	135.6	8.2687	-3.8814	8106.4	29536	2.0913	0.01825	0.98175	0.036499	0.043177	False
LmxM.29.0610.1_43_0.459727385377943_733-752_1	LmxM.29.0610.1	135.6	8.2687	135.6	8.2687	-3.8814	8106.4	29536	2.0913	0.01825	0.98175	0.036499	0.043177	False
LmxM.24.2290.1_43_0.106487695749441_235-254_1	LmxM.24.2290.1	135.6	8.2687	135.6	8.2687	-3.8814	8106.4	29536	2.0913	0.01825	0.98175	0.036499	0.043177	False
LmxM.15.0610.1_14_0.305662805662806_468-487_1	LmxM.15.0610.1	180.8	11.025	180.8	11.025	-3.9182	14411	52442	2.0913	0.018251	0.98175	0.036502	0.043179	False
LmxM.08_29.1930.1_43_0.261037527593819_476-457_0	LmxM.08_29.1930.1	225.39	13.781	225.39	13.781	-3.937	22388	81435	2.0901	0.018302	0.9817	0.036604	0.043299	False
LmxM.29.1230.1_29_0.191988950276243_421-402_0	LmxM.29.1230.1	134.99	8.2687	134.99	8.2687	-3.875	8028.8	29271	2.0894	0.018334	0.98167	0.036667	0.043371	False
LmxM.10.0405.1_71_0.439276485788114_841-860_1	LmxM.10.0405.1-LmxM.10.0470.1	134.99	8.2687	134.99	8.2687	-3.875	8028.8	29271	2.0894	0.018334	0.98167	0.036667	0.043371	False
Non-targeting-283	Non-target-118	89.788	5.5125	89.788	5.5125	-3.8012	3551.2	12983	2.0886	0.018373	0.98163	0.036746	0.043459	False
LmxM.13.0860.1_86_0.42911877394636_440-459_1	LmxM.13.0860.1	89.788	5.5125	89.788	5.5125	-3.8012	3551.2	12983	2.0886	0.018373	0.98163	0.036746	0.043459	False
LmxM.26.2520.1_0_0.182312925170068_264-283_1	LmxM.26.2520.1	89.788	5.5125	89.788	5.5125	-3.8012	3551.2	12983	2.0886	0.018373	0.98163	0.036746	0.043459	False
LmxM.04.0340.1_43_0.389189189189189_219-200_0	LmxM.04.0340.1	89.788	5.5125	89.788	5.5125	-3.8012	3551.2	12983	2.0886	0.018373	0.98163	0.036746	0.043459	False
LmxM.12.1160.1_29_0.0734463276836158_201-220_1	LmxM.12.1160.1	179.58	11.025	179.58	11.025	-3.9085	14205	51737	2.0885	0.018377	0.98162	0.036755	0.043468	False
LmxM.34.3430.1_0_0.109596819988643_189-208_1	LmxM.34.3430.1	134.38	8.2687	134.38	8.2687	-3.8685	7951.6	29007	2.0876	0.018419	0.98158	0.036837	0.043564	False
LmxM.09.0220.1_29_0.0212940212940213_45-64_1	LmxM.09.0220.1	178.97	11.025	178.97	11.025	-3.9036	14102	51386	2.0871	0.018441	0.98156	0.036883	0.043616	False
LmxM.04.0110.1_67_0.406130268199234_417-436_1	LmxM.04.0110.1	108.11	394.14	108.11	394.14	1.8566	40907	18799	2.0861	0.97645	0.023551	0.047103	0.054328	True
LmxM.29.0440.1_29_0.0723270440251572_42-61_1	LmxM.29.0440.1	44.589	0	44.589	0	-5.5106	994.08	3225.1	2.0859	0.018493	0.98151	0.036986	0.043694	False
LmxM.31.3700.1_29_0.147113594040968_313-332_1	LmxM.31.3700.1	44.589	0	44.589	0	-5.5106	994.08	3225.1	2.0859	0.018493	0.98151	0.036986	0.043694	False
LmxM.36.1010.1_29_0.432766302146618_2133-2152_1	LmxM.36.1010.1	44.589	0	44.589	0	-5.5106	994.08	3225.1	2.0859	0.018493	0.98151	0.036986	0.043694	False
LmxM.27.1860.1_0_0.145906092355452_373-392_1	LmxM.08.0620.1-LmxM.27.1860.1	44.589	0	44.589	0	-5.5106	994.08	3225.1	2.0859	0.018493	0.98151	0.036986	0.043694	False
LmxM.23.0060.1_43_0.143939393939394_72-91_1	LmxM.23.0060.1	44.589	0	44.589	0	-5.5106	994.08	3225.1	2.0859	0.018493	0.98151	0.036986	0.043694	False
LmxM.08_29.0150.1_29_0.063973063973064_129-148_1	LmxM.08_29.0150.1	44.589	2.7562	44.589	2.7562	-3.6013	874.98	3225.1	2.0859	0.018493	0.98151	0.036986	0.043694	False
LmxM.06.1150.1_43_0.281609195402299_444-425_0	LmxM.06.1150.1	44.589	2.7562	44.589	2.7562	-3.6013	874.98	3225.1	2.0859	0.018493	0.98151	0.036986	0.043694	False
LmxM.31.1980.1_43_0.341880341880342_756-775_1	LmxM.31.1980.1	44.589	0	44.589	0	-5.5106	994.08	3225.1	2.0859	0.018493	0.98151	0.036986	0.043694	False
LmxM.26.0830.1_38_0.133709981167608_135-154_1	LmxM.26.0830.1	44.589	0	44.589	0	-5.5106	994.08	3225.1	2.0859	0.018493	0.98151	0.036986	0.043694	False
LmxM.26.0800.1_67_0.463768115942029_252-271_1	LmxM.26.0800.1-LmxM.26.0810.1	44.589	0	44.589	0	-5.5106	994.08	3225.1	2.0859	0.018493	0.98151	0.036986	0.043694	False
LmxM.22.0520.1_33_0.258635961027458_879-860_0	LmxM.22.0520.1	44.589	2.7562	44.589	2.7562	-3.6013	874.98	3225.1	2.0859	0.018493	0.98151	0.036986	0.043694	False
LmxM.13.0670.1_52_0.0297619047619048_31-50_1	LmxM.13.0670.1	44.589	0	44.589	0	-5.5106	994.08	3225.1	2.0859	0.018493	0.98151	0.036986	0.043694	False
LmxM.26.2260.1_57_0.227170490328385_501-520_1	LmxM.26.2260.1	44.589	0	44.589	0	-5.5106	994.08	3225.1	2.0859	0.018493	0.98151	0.036986	0.043694	False
LmxM.26.1030.1_29_0.0924261874197689_223-204_0	LmxM.26.1030.1	44.589	0	44.589	0	-5.5106	994.08	3225.1	2.0859	0.018493	0.98151	0.036986	0.043694	False
LmxM.26.0170.1_60_0.30566534914361_226-245_1	LmxM.26.0170.1-LmxM.26.0180.1	44.589	0	44.589	0	-5.5106	994.08	3225.1	2.0859	0.018493	0.98151	0.036986	0.043694	False
LmxM.34.0990.1_57_0.337596899224806_863-882_1	LmxM.34.0990.1	44.589	0	44.589	0	-5.5106	994.08	3225.1	2.0859	0.018493	0.98151	0.036986	0.043694	False
LmxM.05.0500.1_52_0.329275362318841_565-584_1	LmxM.05.0500.1-LmxM.05.0510.1-LmxM.05.0510b.1	44.589	0	44.589	0	-5.5106	994.08	3225.1	2.0859	0.018493	0.98151	0.036986	0.043694	False
LmxM.36.6320.1_29_0.216653914817649_1689-1708_1	LmxM.36.6320.1	44.589	0	44.589	0	-5.5106	994.08	3225.1	2.0859	0.018493	0.98151	0.036986	0.043694	False
LmxM.26.0330.1_43_0.281365998515219_372-391_1	LmxM.26.0330.1	44.589	0	44.589	0	-5.5106	994.08	3225.1	2.0859	0.018493	0.98151	0.036986	0.043694	False
LmxM.25.0830.1_14_0.269964435822826_831-850_1	LmxM.25.0830.1	44.589	0	44.589	0	-5.5106	994.08	3225.1	2.0859	0.018493	0.98151	0.036986	0.043694	False
LmxM.20.1080.1_14_0.230520791279774_1716-1697_0	LmxM.20.1080.1	44.589	0	44.589	0	-5.5106	994.08	3225.1	2.0859	0.018493	0.98151	0.036986	0.043694	False
LmxM.19.0740.1_43_0.0790454884414616_97-116_1	LmxM.19.0740.1	44.589	0	44.589	0	-5.5106	994.08	3225.1	2.0859	0.018493	0.98151	0.036986	0.043694	False
LmxM.08_29.2130.1_57_0.369901547116737_519-538_1	LmxM.08_29.2130.1	44.589	0	44.589	0	-5.5106	994.08	3225.1	2.0859	0.018493	0.98151	0.036986	0.043694	False
LmxM.08_29.0850.1_57_0.243632336655592_210-229_1	LmxM.08_29.0850.1	44.589	0	44.589	0	-5.5106	994.08	3225.1	2.0859	0.018493	0.98151	0.036986	0.043694	False
LmxM.07.0460.1_43_0.323717948717949_501-520_1	LmxM.07.0460.1	44.589	0	44.589	0	-5.5106	994.08	3225.1	2.0859	0.018493	0.98151	0.036986	0.043694	False
LmxM.04.1080.1_0_0.0331825037707391_81-100_1	LmxM.04.1080.1	44.589	2.7562	44.589	2.7562	-3.6013	874.98	3225.1	2.0859	0.018493	0.98151	0.036986	0.043694	False
LmxM.20.1400.1_19_0.112198303979126_168-187_1	LmxM.20.1400.1	44.589	0	44.589	0	-5.5106	994.08	3225.1	2.0859	0.018493	0.98151	0.036986	0.043694	False
LmxM.29.3440.1_0_0.0525173611111111_117-136_1	LmxM.29.3440.1	44.589	0	44.589	0	-5.5106	994.08	3225.1	2.0859	0.018493	0.98151	0.036986	0.043694	False
LmxM.36.5280.1_29_0.242712294043093_756-775_1	LmxM.36.5280.1	44.589	0	44.589	0	-5.5106	994.08	3225.1	2.0859	0.018493	0.98151	0.036986	0.043694	False
LmxM.08.1223.1_52_0.190127970749543_322-303_0	LmxM.08.1223.1	44.589	0	44.589	0	-5.5106	994.08	3225.1	2.0859	0.018493	0.98151	0.036986	0.043694	False
LmxM.26.1790.1_14_0.287949921752739_2385-2404_1	LmxM.26.1790.1	44.589	0	44.589	0	-5.5106	994.08	3225.1	2.0859	0.018493	0.98151	0.036986	0.043694	False
LmxM.34.0730.1_33_0.395549500454133_867-886_1	LmxM.34.0730.1	44.589	0	44.589	0	-5.5106	994.08	3225.1	2.0859	0.018493	0.98151	0.036986	0.043694	False
LmxM.34.2580.1_43_0.397569444444444_225-244_1	LmxM.34.2580.1	44.589	0	44.589	0	-5.5106	994.08	3225.1	2.0859	0.018493	0.98151	0.036986	0.043694	False
LmxM.25.1570.1_29_0.0905385735080058_618-637_1	LmxM.25.1570.1	44.589	2.7562	44.589	2.7562	-3.6013	874.98	3225.1	2.0859	0.018493	0.98151	0.036986	0.043694	False
LmxM.20.1380.1_14_0.341613247863248_1276-1295_1	LmxM.20.1380.1	89.177	5.5125	89.177	5.5125	-3.7915	3499.9	12807	2.0857	0.018501	0.9815	0.037003	0.043711	False
LmxM.20.1350.1_14_0.260333333333333_777-796_1	LmxM.20.1350.1	89.177	5.5125	89.177	5.5125	-3.7915	3499.9	12807	2.0857	0.018501	0.9815	0.037003	0.043711	False
LmxM.12.1140.1_38_0.0833333333333333_199-218_1	LmxM.12.1140.1	222.33	13.781	222.33	13.781	-3.9174	21747	79247	2.0845	0.018558	0.98144	0.037117	0.043843	False
LmxM.08_29.1060.1_14_0.248220365212009_795-814_1	LmxM.08_29.1060.1	266.31	16.537	266.31	16.537	-3.93	31193	1.1364e+05	2.0837	0.018594	0.98141	0.037187	0.043925	False
LmxM.26.0280.1_49_0.251256281407035_154-135_0	LmxM.26.0280.1	336.55	1223.8	336.55	1223.8	1.8593	3.9358e+05	1.8138e+05	2.0832	0.97629	0.023705	0.047411	0.054668	True
LmxM.24.1350.1_0_0.0543682039745032_139-158_1	LmxM.24.1350.1	88.567	5.5125	88.567	5.5125	-3.7817	3449	12633	2.0829	0.018631	0.98137	0.037263	0.044013	False
LmxM.34.2120.1_52_0.297734627831715_178-197_1	LmxM.34.2120.1	43.978	0	43.978	0	-5.4911	967.03	3137.9	2.0802	0.018754	0.98125	0.037509	0.044254	False
LmxM.23.0290.1_57_0.28714859437751_278-297_1	LmxM.23.0290.1	43.978	0	43.978	0	-5.4911	967.03	3137.9	2.0802	0.018754	0.98125	0.037509	0.044254	False
LmxM.27.0550.1_29_0.0221606648199446_27-8_0	LmxM.27.0550.1	43.978	0	43.978	0	-5.4911	967.03	3137.9	2.0802	0.018754	0.98125	0.037509	0.044254	False
LmxM.02.0280.1_33_0.367521367521368_168-187_1	LmxM.02.0280.1	43.978	0	43.978	0	-5.4911	967.03	3137.9	2.0802	0.018754	0.98125	0.037509	0.044254	False
LmxM.09.0400.1_0_0.100078802206462_120-139_1	LmxM.09.0400.1	43.978	0	43.978	0	-5.4911	967.03	3137.9	2.0802	0.018754	0.98125	0.037509	0.044254	False
LmxM.36.3690.1_29_0.0575673166202414_193-174_0	LmxM.36.3690.1	43.978	0	43.978	0	-5.4911	967.03	3137.9	2.0802	0.018754	0.98125	0.037509	0.044254	False
LmxM.21.0360.1_14_0.253041362530414_203-222_1	LmxM.21.0360.1	43.978	0	43.978	0	-5.4911	967.03	3137.9	2.0802	0.018754	0.98125	0.037509	0.044254	False
LmxM.34.3590.1_38_0.11421410669531_315-334_1	LmxM.34.3590.1	43.978	0	43.978	0	-5.4911	967.03	3137.9	2.0802	0.018754	0.98125	0.037509	0.044254	False
LmxM.31.2230.1_0_0.0223655913978495_48-67_1	LmxM.31.2230.1	43.978	0	43.978	0	-5.4911	967.03	3137.9	2.0802	0.018754	0.98125	0.037509	0.044254	False
LmxM.28.0710.1_29_0.225824800910125_389-408_1	LmxM.28.0710.1	43.978	0	43.978	0	-5.4911	967.03	3137.9	2.0802	0.018754	0.98125	0.037509	0.044254	False
LmxM.19.1130.1_0_0.0510074841681059_882-901_1	LmxM.19.1130.1	43.978	0	43.978	0	-5.4911	967.03	3137.9	2.0802	0.018754	0.98125	0.037509	0.044254	False
LmxM.26.0630.1_14_0.386345381526104_474-493_1	LmxM.26.0630.1	43.978	0	43.978	0	-5.4911	967.03	3137.9	2.0802	0.018754	0.98125	0.037509	0.044254	False
LmxM.28.1450.1_43_0.256150506512301_536-517_0	LmxM.28.1450.1	43.978	2.7562	43.978	2.7562	-3.5819	849.61	3137.9	2.0802	0.018754	0.98125	0.037509	0.044254	False
LmxM.36.6140.1_26_0.256209150326797_592-573_0	LmxM.36.6140.1	43.978	0	43.978	0	-5.4911	967.03	3137.9	2.0802	0.018754	0.98125	0.037509	0.044254	False
LmxM.30.1740.1_43_0.339712918660287_429-410_0	LmxM.30.1740.1	43.978	0	43.978	0	-5.4911	967.03	3137.9	2.0802	0.018754	0.98125	0.037509	0.044254	False
LmxM.28.1920.1_19_0.160818713450292_50-69_1	LmxM.28.1920.1	43.978	0	43.978	0	-5.4911	967.03	3137.9	2.0802	0.018754	0.98125	0.037509	0.044254	False
LmxM.17.0420.1_38_0.0706163973668462_113-132_1	LmxM.17.0420.1	43.978	0	43.978	0	-5.4911	967.03	3137.9	2.0802	0.018754	0.98125	0.037509	0.044254	False
LmxM.26.0800.1_57_0.463768115942029_249-268_1	LmxM.26.0800.1-LmxM.26.0810.1	43.978	0	43.978	0	-5.4911	967.03	3137.9	2.0802	0.018754	0.98125	0.037509	0.044254	False
LmxM.30.1080.1_38_0.00445816186556927_45197_1	LmxM.30.1080.1	43.978	0	43.978	0	-5.4911	967.03	3137.9	2.0802	0.018754	0.98125	0.037509	0.044254	False
LmxM.34.1620.1_33_0.386324786324786_2253-2272_1	LmxM.34.1620.1	43.978	0	43.978	0	-5.4911	967.03	3137.9	2.0802	0.018754	0.98125	0.037509	0.044254	False
LmxM.24.1905.1_29_0.107681755829904_150-169_1	LmxM.24.1905.1	43.978	0	43.978	0	-5.4911	967.03	3137.9	2.0802	0.018754	0.98125	0.037509	0.044254	False
LmxM.30.2850.1_46_0.114779874213836_67-86_1	LmxM.30.2850.1	43.978	0	43.978	0	-5.4911	967.03	3137.9	2.0802	0.018754	0.98125	0.037509	0.044254	False
LmxM.21.0895.1_14_0.0638629283489097_134-115_0	LmxM.21.0895.1	43.978	2.7562	43.978	2.7562	-3.5819	849.61	3137.9	2.0802	0.018754	0.98125	0.037509	0.044254	False
LmxM.01.0600.1_19_0.180709534368071_982-963_0	LmxM.01.0600.1	43.978	0	43.978	0	-5.4911	967.03	3137.9	2.0802	0.018754	0.98125	0.037509	0.044254	False
LmxM.19.0580.1_29_0.0430212397052449_390-409_1	LmxM.19.0580.1	43.978	0	43.978	0	-5.4911	967.03	3137.9	2.0802	0.018754	0.98125	0.037509	0.044254	False
Non-targeting-175	Non-target-51	43.978	2.7562	43.978	2.7562	-3.5819	849.61	3137.9	2.0802	0.018754	0.98125	0.037509	0.044254	False
LmxM.31.3570.1_33_0.317112733171127_1177-1158_0	LmxM.31.3570.1	43.978	0	43.978	0	-5.4911	967.03	3137.9	2.0802	0.018754	0.98125	0.037509	0.044254	False
LmxM.32.1320.1_43_0.37218045112782_301-282_0	LmxM.32.1320.1	43.978	0	43.978	0	-5.4911	967.03	3137.9	2.0802	0.018754	0.98125	0.037509	0.044254	False
LmxM.09.0550.1_0_0.0711484593837535_120-139_1	LmxM.09.0550.1	43.978	0	43.978	0	-5.4911	967.03	3137.9	2.0802	0.018754	0.98125	0.037509	0.044254	False
LmxM.32.1290.1_57_0.00731981981981982_45039_1	LmxM.32.1290.1	43.978	0	43.978	0	-5.4911	967.03	3137.9	2.0802	0.018754	0.98125	0.037509	0.044254	False
LmxM.30.0190.1_33_0.265708200212993_493-512_1	LmxM.30.0190.1	43.978	0	43.978	0	-5.4911	967.03	3137.9	2.0802	0.018754	0.98125	0.037509	0.044254	False
LmxM.35.2500.1_38_0.136798088410992_223-242_1	LmxM.35.2500.1	43.978	0	43.978	0	-5.4911	967.03	3137.9	2.0802	0.018754	0.98125	0.037509	0.044254	False
LmxM.36.6020.1_86_0.488228004956629_384-403_1	LmxM.36.6020.1	43.978	0	43.978	0	-5.4911	967.03	3137.9	2.0802	0.018754	0.98125	0.037509	0.044254	False
LmxM.29.3440.1_38_0.0551215277777778_120-139_1	LmxM.29.3440.1	43.978	0	43.978	0	-5.4911	967.03	3137.9	2.0802	0.018754	0.98125	0.037509	0.044254	False
LmxM.24.0670.1_43_0.306057995980477_1063-1082_1	LmxM.24.0670.1	43.978	0	43.978	0	-5.4911	967.03	3137.9	2.0802	0.018754	0.98125	0.037509	0.044254	False
LmxM.36.2840.1_29_0.0509016870273415_170-189_1	LmxM.36.2840.1	43.978	0	43.978	0	-5.4911	967.03	3137.9	2.0802	0.018754	0.98125	0.037509	0.044254	False
LmxM.28.1450.1_48_0.341534008683068_717-698_0	LmxM.28.1450.1	43.978	0	43.978	0	-5.4911	967.03	3137.9	2.0802	0.018754	0.98125	0.037509	0.044254	False
LmxM.33.3940.1_14_0.136680613668061_1070-1089_1	LmxM.33.3940.1	87.956	5.5125	87.956	5.5125	-3.7718	3398.4	12460	2.08	0.018763	0.98124	0.037526	0.044269	False
LmxM.15.1200.1_0_0.00419597679871652_30-49_1	LmxM.15.1200.1	87.956	5.5125	87.956	5.5125	-3.7718	3398.4	12460	2.08	0.018763	0.98124	0.037526	0.044269	False
LmxM.36.2010.1_33_0.386343216531896_423-442_1	LmxM.36.2010.1	87.956	5.5125	87.956	5.5125	-3.7718	3398.4	12460	2.08	0.018763	0.98124	0.037526	0.044269	False
LmxM.15.1500.1_71_0.46188850967008_399-418_1	LmxM.15.1500.1	87.956	5.5125	87.956	5.5125	-3.7718	3398.4	12460	2.08	0.018763	0.98124	0.037526	0.044269	False
LmxM.21.1010.1_29_0.0176928520877565_19-38_1	LmxM.21.1010.1	131.93	8.2687	131.93	8.2687	-3.8422	7646.5	27965	2.0799	0.018766	0.98123	0.037532	0.044275	False
LmxM.36.1230.1_33_0.121993127147766_223-204_0	LmxM.36.1230.1	175.91	11.025	175.91	11.025	-3.8789	13594	49651	2.0799	0.018767	0.98123	0.037535	0.044277	False
LmxM.30.0200.1_43_0.0483180428134557_69-88_1	LmxM.30.0200.1	219.28	13.781	219.28	13.781	-3.8975	21115	77088	2.0787	0.018822	0.98118	0.037643	0.044404	False
LmxM.27.1130.1_14_0.167898193760263_398-417_1	LmxM.27.1130.1	175.3	11.025	175.3	11.025	-3.8739	13493	49307	2.0784	0.018834	0.98117	0.037668	0.044432	False
LmxM.24.1460.1_38_0.0534136546184739_127-146_1	LmxM.24.1460.1	131.32	8.2687	131.32	8.2687	-3.8355	7571.2	27707	2.078	0.018855	0.98115	0.03771	0.044477	False
LmxM.21.0390.1_29_0.436685288640596_466-485_1	LmxM.21.0390.1	131.32	8.2687	131.32	8.2687	-3.8355	7571.2	27707	2.078	0.018855	0.98115	0.03771	0.044477	False
LmxM.31.3840.1_0_0.0705467372134039_36-55_1	LmxM.31.3840.1	131.32	8.2687	131.32	8.2687	-3.8355	7571.2	27707	2.078	0.018855	0.98115	0.03771	0.044477	False
LmxM.28.2330.1_38_0.157996146435453_325-344_1	LmxM.28.2330.1	87.345	5.5125	87.345	5.5125	-3.7619	3348.3	12288	2.0771	0.018897	0.9811	0.037793	0.044573	False
LmxM.21.0550.1_38_0.124894514767932_144-163_1	LmxM.21.0550.1	87.345	5.5125	87.345	5.5125	-3.7619	3348.3	12288	2.0771	0.018897	0.9811	0.037793	0.044573	False
LmxM.04.0740.1_57_0.397435897435897_957-976_1	LmxM.04.0740.1	522.85	33.075	522.85	33.075	-3.9424	1.1994e+05	4.3739e+05	2.0759	0.018949	0.98105	0.037899	0.044696	False
LmxM.08.1223.1_57_0.156002437538087_245-264_1	LmxM.08.1223.1	914.98	57.881	914.98	57.881	-3.9594	3.6731e+05	1.3385e+06	2.0759	0.01895	0.98105	0.0379	0.044696	False
LmxM.26.0990.1_38_0.0391498881431767_66-85_1	LmxM.26.0990.1	174.08	11.025	174.08	11.025	-3.8639	13293	48624	2.0755	0.018969	0.98103	0.037937	0.044739	False
LmxM.12.0650.1_43_0.0489247311827957_83-102_1	LmxM.12.0650.1	304.18	19.294	304.18	19.294	-3.9106	40580	1.482e+05	2.0749	0.019	0.981	0.038	0.044811	False
LmxM.25.1630.1_38_0.189777052746058_342-361_1	LmxM.25.1630.1	43.367	0	43.367	0	-5.4714	940.35	3052	2.0744	0.019023	0.98098	0.038047	0.044814	False
LmxM.19.0420.1_57_0.344298245614035_150-169_1	LmxM.19.0420.1	43.367	0	43.367	0	-5.4714	940.35	3052	2.0744	0.019023	0.98098	0.038047	0.044814	False
LmxM.36.4560.1_74_0.488623435722412_856-875_1	LmxM.36.4560.1	43.367	0	43.367	0	-5.4714	940.35	3052	2.0744	0.019023	0.98098	0.038047	0.044814	False
LmxM.16.0070.1_14_0.0983333333333333_108-127_1	LmxM.16.0070.1	43.367	0	43.367	0	-5.4714	940.35	3052	2.0744	0.019023	0.98098	0.038047	0.044814	False
LmxM.36.2540.1_33_0.203473945409429_253-234_0	LmxM.36.2540.1	43.367	0	43.367	0	-5.4714	940.35	3052	2.0744	0.019023	0.98098	0.038047	0.044814	False
LmxM.08_29.2740.1_19_0.0679012345679012_72-53_0	LmxM.08_29.2740.1	43.367	0	43.367	0	-5.4714	940.35	3052	2.0744	0.019023	0.98098	0.038047	0.044814	False
LmxM.33.2430.1_38_0.11413267408323_273-292_1	LmxM.33.2430.1	43.367	0	43.367	0	-5.4714	940.35	3052	2.0744	0.019023	0.98098	0.038047	0.044814	False
LmxM.10.0070.1_48_0.475862068965517_211-192_0	LmxM.10.0070.1-LmxM.33.2470.1	43.367	0	43.367	0	-5.4714	940.35	3052	2.0744	0.019023	0.98098	0.038047	0.044814	False
LmxM.28.1940.1_14_0.11340206185567_240-221_0	LmxM.28.1940.1	43.367	2.7562	43.367	2.7562	-3.5621	824.62	3052	2.0744	0.019023	0.98098	0.038047	0.044814	False
LmxM.24.1200.1_43_0.274871794871795_261-280_1	LmxM.24.1200.1	43.367	0	43.367	0	-5.4714	940.35	3052	2.0744	0.019023	0.98098	0.038047	0.044814	False
LmxM.34.2900.1_52_0.19031903190319_335-354_1	LmxM.34.2900.1	43.367	0	43.367	0	-5.4714	940.35	3052	2.0744	0.019023	0.98098	0.038047	0.044814	False
LmxM.05.0420.1_81_0.404761904761905_128-147_1	LmxM.05.0420.1	43.367	0	43.367	0	-5.4714	940.35	3052	2.0744	0.019023	0.98098	0.038047	0.044814	False
LmxM.20.0630.1_0_0.0737073707370737_261-280_1	LmxM.20.0630.1	43.367	2.7562	43.367	2.7562	-3.5621	824.62	3052	2.0744	0.019023	0.98098	0.038047	0.044814	False
LmxM.29.2410.1_0_0.0453834115805947_54-73_1	LmxM.29.2410.1	43.367	0	43.367	0	-5.4714	940.35	3052	2.0744	0.019023	0.98098	0.038047	0.044814	False
LmxM.11.0480.1_29_0.0691171850455545_215-234_1	LmxM.11.0480.1	43.367	0	43.367	0	-5.4714	940.35	3052	2.0744	0.019023	0.98098	0.038047	0.044814	False
LmxM.24.1490.1_43_0.334862385321101_442-423_0	LmxM.24.1490.1	43.367	0	43.367	0	-5.4714	940.35	3052	2.0744	0.019023	0.98098	0.038047	0.044814	False
LmxM.32.2810.1_29_0.0230607966457023_38-19_0	LmxM.32.2810.1	43.367	2.7562	43.367	2.7562	-3.5621	824.62	3052	2.0744	0.019023	0.98098	0.038047	0.044814	False
LmxM.32.1930.1_57_0.0177404295051354_45228_1	LmxM.32.1930.1	43.367	0	43.367	0	-5.4714	940.35	3052	2.0744	0.019023	0.98098	0.038047	0.044814	False
LmxM.28.0140.1_0_0.191062471500228_834-853_1	LmxM.28.0140.1	43.367	0	43.367	0	-5.4714	940.35	3052	2.0744	0.019023	0.98098	0.038047	0.044814	False
LmxM.27.1100.1_0_0.0941358024691358_188-169_0	LmxM.27.1100.1	43.367	2.7562	43.367	2.7562	-3.5621	824.62	3052	2.0744	0.019023	0.98098	0.038047	0.044814	False
LmxM.36.1060.1_0_0.125830013280212_372-391_1	LmxM.36.1060.1	43.367	0	43.367	0	-5.4714	940.35	3052	2.0744	0.019023	0.98098	0.038047	0.044814	False
LmxM.27.2130.1_14_0.38685556867375_1961-1980_1	LmxM.27.2130.1	43.367	0	43.367	0	-5.4714	940.35	3052	2.0744	0.019023	0.98098	0.038047	0.044814	False
LmxM.31.0020.1_29_0.424915824915825_627-646_1	LmxM.31.0020.1	43.367	0	43.367	0	-5.4714	940.35	3052	2.0744	0.019023	0.98098	0.038047	0.044814	False
LmxM.14.0280.1_19_0.119958634953464_352-333_0	LmxM.14.0280.1	43.367	2.7562	43.367	2.7562	-3.5621	824.62	3052	2.0744	0.019023	0.98098	0.038047	0.044814	False
LmxM.15.0500.1_38_0.0639496355202121_186-205_1	LmxM.15.0500.1	43.367	0	43.367	0	-5.4714	940.35	3052	2.0744	0.019023	0.98098	0.038047	0.044814	False
LmxM.24.0810.1_14_0.37037037037037_653-634_0	LmxM.24.0810.1	43.367	0	43.367	0	-5.4714	940.35	3052	2.0744	0.019023	0.98098	0.038047	0.044814	False
LmxM.08_29.0890.1_29_0.380426784400294_509-528_1	LmxM.08_29.0890.1	43.367	0	43.367	0	-5.4714	940.35	3052	2.0744	0.019023	0.98098	0.038047	0.044814	False
LmxM.27.0350.1_19_0.118951612903226_183-164_0	LmxM.27.0350.1	43.367	0	43.367	0	-5.4714	940.35	3052	2.0744	0.019023	0.98098	0.038047	0.044814	False
LmxM.34.4530.1_57_0.367271036727104_787-806_1	LmxM.34.4530.1	43.367	0	43.367	0	-5.4714	940.35	3052	2.0744	0.019023	0.98098	0.038047	0.044814	False
LmxM.13.1350.1_38_0.145869439630272_498-517_1	LmxM.13.1350.1	43.367	0	43.367	0	-5.4714	940.35	3052	2.0744	0.019023	0.98098	0.038047	0.044814	False
LmxM.24.1530.1_19_0.0971563981042654_497-478_0	LmxM.24.1530.1	43.367	0	43.367	0	-5.4714	940.35	3052	2.0744	0.019023	0.98098	0.038047	0.044814	False
LmxM.19.0295.1_49_0.0532994923857868_73-54_0	LmxM.19.0295.1	43.367	0	43.367	0	-5.4714	940.35	3052	2.0744	0.019023	0.98098	0.038047	0.044814	False
LmxM.21.1870.1_52_0.262851086380498_493-512_1	LmxM.21.1870.1	43.367	0	43.367	0	-5.4714	940.35	3052	2.0744	0.019023	0.98098	0.038047	0.044814	False
LmxM.09.1240.1_19_0.00807754442649435_67-48_0	LmxM.09.1240.1	43.367	0	43.367	0	-5.4714	940.35	3052	2.0744	0.019023	0.98098	0.038047	0.044814	False
LmxM.30.1010.1_43_0.113324479858344_249-268_1	LmxM.30.1010.1	43.367	0	43.367	0	-5.4714	940.35	3052	2.0744	0.019023	0.98098	0.038047	0.044814	False
LmxM.30.1560.1_57_0.285861713106295_271-290_1	LmxM.30.1560.1	43.367	0	43.367	0	-5.4714	940.35	3052	2.0744	0.019023	0.98098	0.038047	0.044814	False
LmxM.08_29.0850.1_14_0.243632336655592_213-232_1	LmxM.08_29.0850.1	43.367	0	43.367	0	-5.4714	940.35	3052	2.0744	0.019023	0.98098	0.038047	0.044814	False
LmxM.36.2280.1_19_0.13508064516129_205-186_0	LmxM.36.2280.1	43.367	0	43.367	0	-5.4714	940.35	3052	2.0744	0.019023	0.98098	0.038047	0.044814	False
LmxM.21.0380.1_52_0.126543209876543_73-92_1	LmxM.21.0380.1	43.367	0	43.367	0	-5.4714	940.35	3052	2.0744	0.019023	0.98098	0.038047	0.044814	False
LmxM.13.0520.1_71_0.424133811230585_348-367_1	LmxM.13.0520.1	86.734	5.5125	86.734	5.5125	-3.7519	3298.5	12118	2.0742	0.019032	0.98097	0.038064	0.044832	False
LmxM.34.4510.1_57_0.290229885057471_192-211_1	LmxM.34.4510.1	86.734	5.5125	86.734	5.5125	-3.7519	3298.5	12118	2.0742	0.019032	0.98097	0.038064	0.044832	False
LmxM.26.0560.1_57_0.377430061640588_787-806_1	LmxM.26.0560.1	130.1	8.2687	130.1	8.2687	-3.8222	7421.6	27195	2.0741	0.019035	0.98096	0.03807	0.044836	False
LmxM.36.5080.1_57_0.148684916800859_269-288_1	LmxM.36.5080.1	130.1	8.2687	130.1	8.2687	-3.8222	7421.6	27195	2.0741	0.019035	0.98096	0.03807	0.044836	False
LmxM.09.0640.1_33_0.296074517631404_441-460_1	LmxM.09.0640.1	173.47	11.025	173.47	11.025	-3.8589	13194	48284	2.0741	0.019037	0.98096	0.038073	0.044837	False
LmxM.08.0650.1_52_0.364475201845444_310-329_1	LmxM.08.0650.1	173.47	11.025	173.47	11.025	-3.8589	13194	48284	2.0741	0.019037	0.98096	0.038073	0.044837	False
LmxM.24.2340.1_33_0.104166666666667_159-140_0	LmxM.24.2340.1	346.94	22.05	346.94	22.05	-3.916	52776	1.9273e+05	2.074	0.019039	0.98096	0.038078	0.044842	False
LmxM.29.0510.1_0_0.176298890834793_597-616_1	LmxM.29.0510.1	171.03	620.15	171.03	620.15	1.8523	1.0086e+05	46936	2.0731	0.97569	0.024306	0.048613	0.055891	True
LmxM.03.0550.1_29_0.134182908545727_542-523_0	LmxM.03.0550.1	259.59	16.537	259.59	16.537	-3.8933	29538	1.0798e+05	2.073	0.019084	0.98092	0.038168	0.044946	False
LmxM.36.0590.1_29_0.150387596899225_90-109_1	LmxM.36.0590.1	172.86	11.025	172.86	11.025	-3.8538	13095	47945	2.0726	0.019105	0.98089	0.038211	0.044995	False
LmxM.24.1750.1_29_0.149240393208222_328-347_1	LmxM.24.1750.1	129.49	8.2687	129.49	8.2687	-3.8154	7347.3	26941	2.0721	0.019127	0.98087	0.038253	0.045037	False
LmxM.32.1030.1_29_0.300067888662593_433-452_1	LmxM.32.1030.1	129.49	8.2687	129.49	8.2687	-3.8154	7347.3	26941	2.0721	0.019127	0.98087	0.038253	0.045037	False
LmxM.28.2440.1_29_0.104507181773155_207-226_1	LmxM.28.2440.1	129.49	8.2687	129.49	8.2687	-3.8154	7347.3	26941	2.0721	0.019127	0.98087	0.038253	0.045037	False
LmxM.30.0720.1_29_0.483882030178326_1406-1425_1	LmxM.30.0720.1	129.49	8.2687	129.49	8.2687	-3.8154	7347.3	26941	2.0721	0.019127	0.98087	0.038253	0.045037	False
LmxM.29.2340.1_33_0.239209133945976_855-874_1	LmxM.29.2340.1	129.49	8.2687	129.49	8.2687	-3.8154	7347.3	26941	2.0721	0.019127	0.98087	0.038253	0.045037	False
LmxM.27.2210.1_43_0.306893295561851_321-340_1	LmxM.27.2210.1	129.49	8.2687	129.49	8.2687	-3.8154	7347.3	26941	2.0721	0.019127	0.98087	0.038253	0.045037	False
LmxM.23.1420.1_49_0.0527950310559006_60-41_0	LmxM.23.1420.1	215.61	13.781	215.61	13.781	-3.8733	20368	74537	2.0717	0.019148	0.98085	0.038295	0.045085	False
LmxM.36.2180.1_57_0.35559796437659_550-569_1	LmxM.36.2180.1	86.123	5.5125	86.123	5.5125	-3.7418	3249.1	11948	2.0712	0.01917	0.98083	0.038339	0.045134	False
Non-targeting-737	Non-target-160	86.123	5.5125	86.123	5.5125	-3.7418	3249.1	11948	2.0712	0.01917	0.98083	0.038339	0.045134	False
LmxM.09.0080.1_57_0.13550135501355_90-109_1	LmxM.09.0080.1	514.91	33.075	514.91	33.075	-3.9203	1.1608e+05	4.2422e+05	2.0696	0.019247	0.98075	0.038494	0.045316	False
LmxM.31.2630.1_52_0.300123001230012_241-260_1	LmxM.31.2630.1	1114.1	71.662	1114.1	71.662	-3.9398	5.4334e+05	1.9841e+06	2.069	0.019275	0.98072	0.03855	0.04538	False
LmxM.26.2650.1_33_0.363636363636364_643-624_0	LmxM.26.2650.1	299.9	19.294	299.9	19.294	-3.8902	39371	1.4407e+05	2.0689	0.019276	0.98072	0.038552	0.04538	False
LmxM.16.0950.1_29_0.17921146953405_246-265_1	LmxM.16.0950.1	385.42	24.806	385.42	24.806	-3.9044	65020	2.3781e+05	2.0687	0.019285	0.98071	0.038571	0.045387	False
LmxM.32.1400.1_29_0.19454577036651_1117-1136_1	LmxM.32.1400.1	42.756	0	42.756	0	-5.4514	914.05	2967.2	2.0684	0.0193	0.9807	0.0386	0.045387	False
LmxM.10.0290.1_43_0.270642201834862_361-342_0	LmxM.10.0290.1	42.756	2.7562	42.756	2.7562	-3.5421	800	2967.2	2.0684	0.0193	0.9807	0.0386	0.045387	False
LmxM.26.2190.1_43_0.399339933993399_477-496_1	LmxM.26.2190.1	42.756	2.7562	42.756	2.7562	-3.5421	800	2967.2	2.0684	0.0193	0.9807	0.0386	0.045387	False
LmxM.20.1420.1_29_0.0546853531189887_193-212_1	LmxM.20.1420.1	42.756	0	42.756	0	-5.4514	914.05	2967.2	2.0684	0.0193	0.9807	0.0386	0.045387	False
Non-targeting-566	Non-target-81	42.756	0	42.756	0	-5.4514	914.05	2967.2	2.0684	0.0193	0.9807	0.0386	0.045387	False
LmxM.25.0940.1_43_0.32504873294347_662-681_1	LmxM.25.0940.1	42.756	0	42.756	0	-5.4514	914.05	2967.2	2.0684	0.0193	0.9807	0.0386	0.045387	False
LmxM.31.1360.1_43_0.175669099756691_354-373_1	LmxM.31.1360.1	42.756	0	42.756	0	-5.4514	914.05	2967.2	2.0684	0.0193	0.9807	0.0386	0.045387	False
LmxM.22.1590.1_14_0.251837440553394_1161-1180_1	LmxM.22.1590.1	42.756	0	42.756	0	-5.4514	914.05	2967.2	2.0684	0.0193	0.9807	0.0386	0.045387	False
LmxM.09.0310.1_33_0.211778029445074_565-546_0	LmxM.09.0310.1	42.756	0	42.756	0	-5.4514	914.05	2967.2	2.0684	0.0193	0.9807	0.0386	0.045387	False
LmxM.36.1050.1_57_0.215720022948939_366-385_1	LmxM.36.1050.1	42.756	0	42.756	0	-5.4514	914.05	2967.2	2.0684	0.0193	0.9807	0.0386	0.045387	False
LmxM.18.1540.1_57_0.491758241758242_540-521_0	LmxM.18.1540.1	42.756	0	42.756	0	-5.4514	914.05	2967.2	2.0684	0.0193	0.9807	0.0386	0.045387	False
LmxM.30.0360.1_14_0.0291457286432161_97-78_0	LmxM.30.0360.1	42.756	0	42.756	0	-5.4514	914.05	2967.2	2.0684	0.0193	0.9807	0.0386	0.045387	False
LmxM.05.1090.1_29_0.031304347826087_58-39_0	LmxM.05.1090.1	42.756	0	42.756	0	-5.4514	914.05	2967.2	2.0684	0.0193	0.9807	0.0386	0.045387	False
LmxM.36.3360.1_46_0.0148809523809524_45133_1	LmxM.36.3360.1	42.756	0	42.756	0	-5.4514	914.05	2967.2	2.0684	0.0193	0.9807	0.0386	0.045387	False
LmxM.32.1010.1_0_0.0675562969140951_248-229_0	LmxM.32.1010.1	42.756	0	42.756	0	-5.4514	914.05	2967.2	2.0684	0.0193	0.9807	0.0386	0.045387	False
LmxM.36.0510.1_43_0.102292768959436_226-245_1	LmxM.36.0510.1	42.756	0	42.756	0	-5.4514	914.05	2967.2	2.0684	0.0193	0.9807	0.0386	0.045387	False
LmxM.06.0490.1_57_0.370294318959617_535-554_1	LmxM.06.0490.1	42.756	0	42.756	0	-5.4514	914.05	2967.2	2.0684	0.0193	0.9807	0.0386	0.045387	False
LmxM.32.1940.1_29_0.0884488448844885_264-283_1	LmxM.32.1940.1	42.756	0	42.756	0	-5.4514	914.05	2967.2	2.0684	0.0193	0.9807	0.0386	0.045387	False
LmxM.24.1070.1_38_0.049039098740888_363-382_1	LmxM.24.1070.1	42.756	0	42.756	0	-5.4514	914.05	2967.2	2.0684	0.0193	0.9807	0.0386	0.045387	False
LmxM.32.2940.1_52_0.0894683026584867_164-183_1	LmxM.32.2940.1	42.756	0	42.756	0	-5.4514	914.05	2967.2	2.0684	0.0193	0.9807	0.0386	0.045387	False
LmxM.27.1950.1_29_0.0383267630310994_170-189_1	LmxM.27.1950.1	42.756	0	42.756	0	-5.4514	914.05	2967.2	2.0684	0.0193	0.9807	0.0386	0.045387	False
LmxM.20.0050.1_43_0.169811320754717_91-72_0	LmxM.20.0050.1	42.756	0	42.756	0	-5.4514	914.05	2967.2	2.0684	0.0193	0.9807	0.0386	0.045387	False
LmxM.13.0680.1_57_0.292108362779741_486-505_1	LmxM.13.0680.1	42.756	2.7562	42.756	2.7562	-3.5421	800	2967.2	2.0684	0.0193	0.9807	0.0386	0.045387	False
LmxM.33.3160.1_29_0.0837577815506508_145-164_1	LmxM.33.3160.1	42.756	2.7562	42.756	2.7562	-3.5421	800	2967.2	2.0684	0.0193	0.9807	0.0386	0.045387	False
LmxM.26.0210.1_67_0.268270944741533_291-310_1	LmxM.26.0210.1	42.756	0	42.756	0	-5.4514	914.05	2967.2	2.0684	0.0193	0.9807	0.0386	0.045387	False
LmxM.28.2520.1_38_0.142485699427977_269-288_1	LmxM.28.2520.1	42.756	0	42.756	0	-5.4514	914.05	2967.2	2.0684	0.0193	0.9807	0.0386	0.045387	False
LmxM.12.0340.1_29_0.162127107652399_994-1013_1	LmxM.12.0340.1	42.756	0	42.756	0	-5.4514	914.05	2967.2	2.0684	0.0193	0.9807	0.0386	0.045387	False
LmxM.24.2060.1_29_0.0803571428571429_169-150_0	LmxM.24.2060.1	42.756	0	42.756	0	-5.4514	914.05	2967.2	2.0684	0.0193	0.9807	0.0386	0.045387	False
LmxM.24.0980.1_19_0.00887198986058302_45-26_0	LmxM.24.0980.1	42.756	0	42.756	0	-5.4514	914.05	2967.2	2.0684	0.0193	0.9807	0.0386	0.045387	False
LmxM.21.0430.1_71_0.41031746031746_513-532_1	LmxM.21.0430.1	42.756	0	42.756	0	-5.4514	914.05	2967.2	2.0684	0.0193	0.9807	0.0386	0.045387	False
LmxM.07.0590.1_29_0.364980220695399_1744-1763_1	LmxM.07.0590.1	42.756	0	42.756	0	-5.4514	914.05	2967.2	2.0684	0.0193	0.9807	0.0386	0.045387	False
LmxM.36.4670.1_43_0.190104166666667_69-88_1	LmxM.36.4670.1	42.756	2.7562	42.756	2.7562	-3.5421	800	2967.2	2.0684	0.0193	0.9807	0.0386	0.045387	False
LmxM.06.0350.1_52_0.366300366300366_393-412_1	LmxM.06.0350.1	42.756	0	42.756	0	-5.4514	914.05	2967.2	2.0684	0.0193	0.9807	0.0386	0.045387	False
LmxM.31.0620.1_29_0.160888888888889_175-194_1	LmxM.31.0620.1	42.756	0	42.756	0	-5.4514	914.05	2967.2	2.0684	0.0193	0.9807	0.0386	0.045387	False
LmxM.33.4060.1_29_0.266078647556046_713-732_1	LmxM.33.4060.1	42.756	0	42.756	0	-5.4514	914.05	2967.2	2.0684	0.0193	0.9807	0.0386	0.045387	False
LmxM.07.0450.1_0_0.0858283433133733_38-57_1	LmxM.07.0450.1	42.756	2.7562	42.756	2.7562	-3.5421	800	2967.2	2.0684	0.0193	0.9807	0.0386	0.045387	False
LmxM.25.1030.1_38_0.193745232646834_502-521_1	LmxM.25.1030.1	85.513	5.5125	85.513	5.5125	-3.7316	3200	11780	2.0682	0.019309	0.98069	0.038618	0.045402	False
LmxM.34.5100.1_67_0.311688311688312_82-63_0	LmxM.34.5100.1	85.513	5.5125	85.513	5.5125	-3.7316	3200	11780	2.0682	0.019309	0.98069	0.038618	0.045402	False
LmxM.33.2940.1_34_0.183050847457627_166-147_0	LmxM.33.2940.1	85.513	5.5125	85.513	5.5125	-3.7316	3200	11780	2.0682	0.019309	0.98069	0.038618	0.045402	False
LmxM.30.1320.1_29_0.29191014154006_2238-2257_1	LmxM.30.1320.1	85.513	5.5125	85.513	5.5125	-3.7316	3200	11780	2.0682	0.019309	0.98069	0.038618	0.045402	False
LmxM.10.0860.1_29_0.478849407783418_276-295_1	LmxM.10.0860.1	85.513	5.5125	85.513	5.5125	-3.7316	3200	11780	2.0682	0.019309	0.98069	0.038618	0.045402	False
LmxM.06.0160.1_43_0.468864468864469_630-649_1	LmxM.06.0160.1	128.27	8.2687	128.27	8.2687	-3.8019	7200	26437	2.0682	0.019312	0.98069	0.038625	0.045406	False
LmxM.32.3260.1_33_0.00842105263157895_33-14_0	LmxM.32.3260.1	128.27	8.2687	128.27	8.2687	-3.8019	7200	26437	2.0682	0.019312	0.98069	0.038625	0.045406	False
LmxM.34.1590.1_67_0.489349453080023_846-865_1	LmxM.34.1590.1	213.78	13.781	213.78	13.781	-3.861	20000	73277	2.0681	0.019315	0.98069	0.03863	0.045411	False
LmxM.36.3310.1_29_0.0204248366013072_18-37_1	LmxM.36.3310.1	342.05	22.05	342.05	22.05	-3.8956	51200	1.8735e+05	2.0681	0.019316	0.98068	0.038633	0.045413	False
LmxM.05.0040.1_29_0.0418098510882016_66-85_1	LmxM.05.0040.1	597.98	38.587	597.98	38.587	-3.9194	1.5646e+05	5.7201e+05	2.0676	0.019338	0.98066	0.038675	0.045462	False
LmxM.02.0420.1_29_0.0241162867525603_69-88_1	LmxM.02.0420.1	426.95	27.562	426.95	27.562	-3.9053	79756	2.9176e+05	2.0675	0.019345	0.98065	0.03869	0.045478	False
LmxM.16.1610.1_29_0.0198265179677819_45228_1	LmxM.16.1610.1	938.19	60.637	938.19	60.637	-3.9295	3.8505e+05	1.4073e+06	2.0669	0.019369	0.98063	0.038739	0.045533	False
LmxM.28.1650.1_38_0.0216706067769898_52-71_1	LmxM.28.1650.1	212.56	13.781	212.56	13.781	-3.8528	19756	72444	2.0657	0.019428	0.98057	0.038856	0.045668	False
LmxM.34.0050.1_57_0.281562216167121_301-320_1	LmxM.34.0050.1	297.46	19.294	297.46	19.294	-3.8784	38689	1.4173e+05	2.0655	0.019437	0.98056	0.038875	0.045688	False
LmxM.22.1200.1_38_0.0534979423868313_47-66_1	LmxM.22.1200.1	84.902	5.5125	84.902	5.5125	-3.7214	3151.3	11613	2.0652	0.019451	0.98055	0.038901	0.045718	False
LmxM.36.5980.1_43_0.485191168551427_891-910_1	LmxM.36.5980.1	127.05	8.2687	127.05	8.2687	-3.7882	7054.2	25937	2.0642	0.019502	0.9805	0.039003	0.045836	False
LmxM.18.0790.1_52_0.0884353741496599_81-100_1	LmxM.18.0790.1	42.145	0	42.145	0	-5.4311	888.12	2883.7	2.0624	0.019585	0.98042	0.03917	0.045975	False
LmxM.05.0590.1_33_0.0813253012048193_251-232_0	LmxM.05.0590.1	42.145	0	42.145	0	-5.4311	888.12	2883.7	2.0624	0.019585	0.98042	0.03917	0.045975	False
LmxM.14.1280.1_67_0.382268278641336_654-673_1	LmxM.14.1280.1	42.145	0	42.145	0	-5.4311	888.12	2883.7	2.0624	0.019585	0.98042	0.03917	0.045975	False
LmxM.27.0550.1_34_0.0221606648199446_30-11_0	LmxM.27.0550.1	42.145	0	42.145	0	-5.4311	888.12	2883.7	2.0624	0.019585	0.98042	0.03917	0.045975	False
LmxM.19.0090.1_43_0.287953795379538_345-364_1	LmxM.19.0090.1	42.145	0	42.145	0	-5.4311	888.12	2883.7	2.0624	0.019585	0.98042	0.03917	0.045975	False
LmxM.18.1420.1_43_0.20501138952164_546-527_0	LmxM.18.1420.1	42.145	0	42.145	0	-5.4311	888.12	2883.7	2.0624	0.019585	0.98042	0.03917	0.045975	False
LmxM.23.0620.1_38_0.0386686245717083_75-94_1	LmxM.23.0620.1	42.145	0	42.145	0	-5.4311	888.12	2883.7	2.0624	0.019585	0.98042	0.03917	0.045975	False
LmxM.34.1390.1_48_0.404129793510324_829-810_0	LmxM.34.1390.1	42.145	0	42.145	0	-5.4311	888.12	2883.7	2.0624	0.019585	0.98042	0.03917	0.045975	False
LmxM.33.2476.1_38_0.0904255319148936_108-89_0	LmxM.33.2476.1	42.145	0	42.145	0	-5.4311	888.12	2883.7	2.0624	0.019585	0.98042	0.03917	0.045975	False
LmxM.27.0910.1_29_0.115689865689866_373-392_1	LmxM.27.0910.1	42.145	0	42.145	0	-5.4311	888.12	2883.7	2.0624	0.019585	0.98042	0.03917	0.045975	False
LmxM.34.3820.1_29_0.340155945419103_341-360_1	LmxM.34.3820.1	42.145	2.7562	42.145	2.7562	-3.5218	775.76	2883.7	2.0624	0.019585	0.98042	0.03917	0.045975	False
LmxM.34.0540c.1_43_0.0910852713178295_224-243_1	LmxM.34.0540c.1	42.145	0	42.145	0	-5.4311	888.12	2883.7	2.0624	0.019585	0.98042	0.03917	0.045975	False
LmxM.31.1260.1_14_0.32776617954071_475-456_0	LmxM.31.1260.1	42.145	0	42.145	0	-5.4311	888.12	2883.7	2.0624	0.019585	0.98042	0.03917	0.045975	False
LmxM.31.2090.1_33_0.371681415929204_384-365_0	LmxM.31.2090.1	42.145	0	42.145	0	-5.4311	888.12	2883.7	2.0624	0.019585	0.98042	0.03917	0.045975	False
LmxM.18.1660.1_43_0.0188953488372093_48-29_0	LmxM.18.1660.1	42.145	0	42.145	0	-5.4311	888.12	2883.7	2.0624	0.019585	0.98042	0.03917	0.045975	False
LmxM.36.4270.1_14_0.349206349206349_1666-1685_1	LmxM.36.4270.1	42.145	0	42.145	0	-5.4311	888.12	2883.7	2.0624	0.019585	0.98042	0.03917	0.045975	False
LmxM.19.1347.1_19_0.148344370860927_339-320_0	LmxM.19.1347.1	42.145	0	42.145	0	-5.4311	888.12	2883.7	2.0624	0.019585	0.98042	0.03917	0.045975	False
LmxM.09.0891.1_57_0.374677002583979_136-155_1	LmxM.09.0891.1-LmxM.36.3530partial.1-LmxM.30.1900.1-LmxM.30.2030.1	42.145	0	42.145	0	-5.4311	888.12	2883.7	2.0624	0.019585	0.98042	0.03917	0.045975	False
LmxM.01.0380.1_43_0.396787148594378_983-1002_1	LmxM.01.0380.1	42.145	2.7562	42.145	2.7562	-3.5218	775.76	2883.7	2.0624	0.019585	0.98042	0.03917	0.045975	False
LmxM.20.0900.1_43_0.366443452380952_981-1000_1	LmxM.20.0900.1	42.145	0	42.145	0	-5.4311	888.12	2883.7	2.0624	0.019585	0.98042	0.03917	0.045975	False
LmxM.27.0080.1_43_0.04004329004329_26-45_1	LmxM.27.0080.1	42.145	0	42.145	0	-5.4311	888.12	2883.7	2.0624	0.019585	0.98042	0.03917	0.045975	False
LmxM.24.1630.1_38_0.163377192982456_294-313_1	LmxM.24.1630.1	42.145	0	42.145	0	-5.4311	888.12	2883.7	2.0624	0.019585	0.98042	0.03917	0.045975	False
LmxM.31.0740.1_86_0.402387041773231_462-481_1	LmxM.31.0740.1	42.145	2.7562	42.145	2.7562	-3.5218	775.76	2883.7	2.0624	0.019585	0.98042	0.03917	0.045975	False
LmxM.29.1000.1_29_0.103655210038189_184-203_1	LmxM.29.1000.1	42.145	0	42.145	0	-5.4311	888.12	2883.7	2.0624	0.019585	0.98042	0.03917	0.045975	False
LmxM.19.1300.1_38_0.0951267056530214_237-256_1	LmxM.19.1300.1	42.145	0	42.145	0	-5.4311	888.12	2883.7	2.0624	0.019585	0.98042	0.03917	0.045975	False
LmxM.34.0560.1_38_0.126341613002147_405-424_1	LmxM.34.0560.1	42.145	0	42.145	0	-5.4311	888.12	2883.7	2.0624	0.019585	0.98042	0.03917	0.045975	False
LmxM.29.2830.1_38_0.190654985398415_453-472_1	LmxM.29.2830.1	42.145	0	42.145	0	-5.4311	888.12	2883.7	2.0624	0.019585	0.98042	0.03917	0.045975	False
LmxM.25.0410.1_52_0.315315315315315_277-296_1	LmxM.25.0410.1	42.145	0	42.145	0	-5.4311	888.12	2883.7	2.0624	0.019585	0.98042	0.03917	0.045975	False
LmxM.08_29.2300.1_52_0.0186915887850467_53-34_0	LmxM.08_29.2300.1	42.145	0	42.145	0	-5.4311	888.12	2883.7	2.0624	0.019585	0.98042	0.03917	0.045975	False
LmxM.23.0010.1_14_0.393051031487514_718-737_1	LmxM.23.0010.1	42.145	0	42.145	0	-5.4311	888.12	2883.7	2.0624	0.019585	0.98042	0.03917	0.045975	False
LmxM.36.4990.1_38_0.0165191740412979_25-44_1	LmxM.36.4990.1	42.145	0	42.145	0	-5.4311	888.12	2883.7	2.0624	0.019585	0.98042	0.03917	0.045975	False
LmxM.36.3235.1_57_0.446601941747573_418-399_0	LmxM.36.3235.1	42.145	0	42.145	0	-5.4311	888.12	2883.7	2.0624	0.019585	0.98042	0.03917	0.045975	False
LmxM.36.2720.1_29_0.124955626553071_345-364_1	LmxM.36.2720.1	42.145	0	42.145	0	-5.4311	888.12	2883.7	2.0624	0.019585	0.98042	0.03917	0.045975	False
LmxM.23.1010.1_38_0.133211121295448_429-448_1	LmxM.23.1010.1	42.145	0	42.145	0	-5.4311	888.12	2883.7	2.0624	0.019585	0.98042	0.03917	0.045975	False
LmxM.29.1930.1_43_0.10688042752171_157-176_1	LmxM.29.1930.1-LmxM.29.1940.1	42.145	0	42.145	0	-5.4311	888.12	2883.7	2.0624	0.019585	0.98042	0.03917	0.045975	False
LmxM.36.3200.1_19_0.0727081138040042_212-193_0	LmxM.36.3200.1	42.145	2.7562	42.145	2.7562	-3.5218	775.76	2883.7	2.0624	0.019585	0.98042	0.03917	0.045975	False
LmxM.09.1340.1_43_0.194444444444444_71-52_0	LmxM.09.1340.1-LmxM.17.1220.1-LmxM.19.0030.1-LmxM.19.0050.1	42.145	0	42.145	0	-5.4311	888.12	2883.7	2.0624	0.019585	0.98042	0.03917	0.045975	False
LmxM.21.0290.1_29_0.289513448171653_950-969_1	LmxM.21.0290.1	42.145	2.7562	42.145	2.7562	-3.5218	775.76	2883.7	2.0624	0.019585	0.98042	0.03917	0.045975	False
LmxM.18.1020.1_29_0.0305785123966942_116-97_0	LmxM.18.1020.1	42.145	0	42.145	0	-5.4311	888.12	2883.7	2.0624	0.019585	0.98042	0.03917	0.045975	False
LmxM.27.0350.1_33_0.244623655913978_360-379_1	LmxM.27.0350.1	42.145	0	42.145	0	-5.4311	888.12	2883.7	2.0624	0.019585	0.98042	0.03917	0.045975	False
LmxM.11.0210.1_14_0.0638138138138138_77-96_1	LmxM.11.0210.1	42.145	0	42.145	0	-5.4311	888.12	2883.7	2.0624	0.019585	0.98042	0.03917	0.045975	False
LmxM.36.4290.1_38_0.188997821350763_690-709_1	LmxM.36.4290.1	42.145	0	42.145	0	-5.4311	888.12	2883.7	2.0624	0.019585	0.98042	0.03917	0.045975	False
LmxM.33.3260.1_57_0.14207650273224_275-294_1	LmxM.33.3260.1	84.291	5.5125	84.291	5.5125	-3.7111	3103	11447	2.0622	0.019594	0.98041	0.039189	0.04599	False
LmxM.09.1320.1_29_0.493949394939494_894-913_1	LmxM.09.1320.1	84.291	5.5125	84.291	5.5125	-3.7111	3103	11447	2.0622	0.019594	0.98041	0.039189	0.04599	False
LmxM.04.0190.1_33_0.204225352112676_438-419_0	LmxM.04.0190.1	84.291	5.5125	84.291	5.5125	-3.7111	3103	11447	2.0622	0.019594	0.98041	0.039189	0.04599	False
LmxM.24.1100.1_29_0.102937213689033_375-394_1	LmxM.24.1100.1	84.291	5.5125	84.291	5.5125	-3.7111	3103	11447	2.0622	0.019594	0.98041	0.039189	0.04599	False
LmxM.26.0560.1_49_0.307254623044097_652-633_0	LmxM.26.0560.1	168.58	11.025	168.58	11.025	-3.8179	12412	45607	2.0621	0.019599	0.9804	0.039198	0.046	False
LmxM.18.0240.1_14_0.260082304526749_312-331_1	LmxM.18.0240.1	503.91	33.075	503.91	33.075	-3.8893	1.1084e+05	4.0631e+05	2.0605	0.019675	0.98032	0.039351	0.046177	False
LmxM.22.1190.1_52_0.373737373737374_255-274_1	LmxM.22.1190.1-LmxM.22.1200.1	125.83	8.2687	125.83	8.2687	-3.7743	6909.8	25442	2.0601	0.019695	0.98031	0.039389	0.04622	False
LmxM.26.1340.1_43_0.0338087691494982_54-73_1	LmxM.26.1340.1	125.83	8.2687	125.83	8.2687	-3.7743	6909.8	25442	2.0601	0.019695	0.98031	0.039389	0.04622	False
LmxM.30.1290.1_43_0.258043758043758_1209-1190_0	LmxM.30.1290.1	251.65	16.537	251.65	16.537	-3.8486	27639	1.0149e+05	2.06	0.019698	0.9803	0.039396	0.046226	False
Non-targeting-585	Non-target-118	209.51	13.781	209.51	13.781	-3.832	19154	70380	2.0596	0.019717	0.98028	0.039433	0.046269	False
LmxM.30.2160.1_0_0.0950647249190938_230-249_1	LmxM.30.2160.1	83.68	5.5125	83.68	5.5125	-3.7007	3055.1	11283	2.0591	0.01974	0.98026	0.03948	0.04632	False
LmxM.29.2730.1_60_0.0525917517972002_128-147_1	LmxM.29.2730.1	83.68	5.5125	83.68	5.5125	-3.7007	3055.1	11283	2.0591	0.01974	0.98026	0.03948	0.04632	False
LmxM.29.2710.1_14_0.0608351331893449_161-180_1	LmxM.29.2710.1	83.68	5.5125	83.68	5.5125	-3.7007	3055.1	11283	2.0591	0.01974	0.98026	0.03948	0.04632	False
LmxM.36.0060.1_33_0.289007092198582_495-476_0	LmxM.36.0060.1	250.43	16.537	250.43	16.537	-3.8416	27353	1.0051e+05	2.058	0.019796	0.9802	0.039592	0.046449	False
Non-targeting-979	Non-target-163	166.75	11.025	166.75	11.025	-3.8022	12125	44623	2.0575	0.019819	0.98018	0.039638	0.046502	False
LmxM.33.0590.1_33_0.216029723991507_811-830_1	LmxM.33.0590.1	41.535	0	41.535	0	-5.4106	862.56	2801.3	2.0563	0.019878	0.98012	0.039756	0.046584	False
LmxM.29.0060.1_48_0.416320885200553_297-316_1	LmxM.29.0060.1	41.535	0	41.535	0	-5.4106	862.56	2801.3	2.0563	0.019878	0.98012	0.039756	0.046584	False
LmxM.36.3970.1_29_0.418540729635182_1670-1689_1	LmxM.36.3970.1	41.535	0	41.535	0	-5.4106	862.56	2801.3	2.0563	0.019878	0.98012	0.039756	0.046584	False
LmxM.23.0750.1_29_0.24040404040404_585-604_1	LmxM.23.0750.1	41.535	0	41.535	0	-5.4106	862.56	2801.3	2.0563	0.019878	0.98012	0.039756	0.046584	False
LmxM.34.0100.1_38_0.0558292282430213_28-47_1	LmxM.34.0100.1	41.535	0	41.535	0	-5.4106	862.56	2801.3	2.0563	0.019878	0.98012	0.039756	0.046584	False
LmxM.34.3390.1_67_0.370088719898606_284-303_1	LmxM.34.3390.1	41.535	2.7562	41.535	2.7562	-3.5013	751.88	2801.3	2.0563	0.019878	0.98012	0.039756	0.046584	False
LmxM.30.0410.1_0_0.128918322295806_288-307_1	LmxM.30.0410.1	41.535	0	41.535	0	-5.4106	862.56	2801.3	2.0563	0.019878	0.98012	0.039756	0.046584	False
LmxM.26.0840.1_14_0.13719298245614_381-400_1	LmxM.26.0840.1	41.535	0	41.535	0	-5.4106	862.56	2801.3	2.0563	0.019878	0.98012	0.039756	0.046584	False
LmxM.14.0890.1_33_0.225579053373615_441-460_1	LmxM.14.0890.1	41.535	0	41.535	0	-5.4106	862.56	2801.3	2.0563	0.019878	0.98012	0.039756	0.046584	False
LmxM.21.0100.1_14_0.245614035087719_107-126_1	LmxM.21.0100.1	41.535	0	41.535	0	-5.4106	862.56	2801.3	2.0563	0.019878	0.98012	0.039756	0.046584	False
LmxM.27.0290.1_29_0.181015452538631_79-98_1	LmxM.27.0290.1	41.535	0	41.535	0	-5.4106	862.56	2801.3	2.0563	0.019878	0.98012	0.039756	0.046584	False
LmxM.28.2770.1_43_0.235623409669211_459-478_1	LmxM.28.2770.1	41.535	0	41.535	0	-5.4106	862.56	2801.3	2.0563	0.019878	0.98012	0.039756	0.046584	False
LmxM.32.0770.1_29_0.1898355754858_501-520_1	LmxM.32.0770.1	41.535	0	41.535	0	-5.4106	862.56	2801.3	2.0563	0.019878	0.98012	0.039756	0.046584	False
LmxM.30.3090.1_33_0.376503237742831_1224-1205_0	LmxM.30.3090.1	41.535	2.7562	41.535	2.7562	-3.5013	751.88	2801.3	2.0563	0.019878	0.98012	0.039756	0.046584	False
LmxM.09.0710.1_71_0.481338481338481_741-760_1	LmxM.09.0710.1	41.535	0	41.535	0	-5.4106	862.56	2801.3	2.0563	0.019878	0.98012	0.039756	0.046584	False
LmxM.33.2290.1_43_0.03714859437751_30-49_1	LmxM.33.2290.1	41.535	0	41.535	0	-5.4106	862.56	2801.3	2.0563	0.019878	0.98012	0.039756	0.046584	False
LmxM.31.0240.1_33_0.355105795768169_1163-1144_0	LmxM.31.0240.1	41.535	0	41.535	0	-5.4106	862.56	2801.3	2.0563	0.019878	0.98012	0.039756	0.046584	False
LmxM.27.1760.1_14_0.272192827748383_458-477_1	LmxM.27.1760.1	41.535	0	41.535	0	-5.4106	862.56	2801.3	2.0563	0.019878	0.98012	0.039756	0.046584	False
LmxM.36.1640.1_67_0.442586399108138_391-410_1	LmxM.36.1640.1	41.535	0	41.535	0	-5.4106	862.56	2801.3	2.0563	0.019878	0.98012	0.039756	0.046584	False
LmxM.11.0470.1_29_0.0522788203753351_121-102_0	LmxM.11.0470.1	41.535	0	41.535	0	-5.4106	862.56	2801.3	2.0563	0.019878	0.98012	0.039756	0.046584	False
LmxM.36.3100.1_67_0.485407066052227_312-331_1	LmxM.36.3100.1	41.535	0	41.535	0	-5.4106	862.56	2801.3	2.0563	0.019878	0.98012	0.039756	0.046584	False
LmxM.08_29.1900.1_0_0.161458333333333_210-229_1	LmxM.08_29.1900.1	41.535	0	41.535	0	-5.4106	862.56	2801.3	2.0563	0.019878	0.98012	0.039756	0.046584	False
LmxM.36.0100.1_0_0.0456989247311828_81-100_1	LmxM.36.0100.1	41.535	0	41.535	0	-5.4106	862.56	2801.3	2.0563	0.019878	0.98012	0.039756	0.046584	False
LmxM.32.0310.1_52_0.0901843547583458_172-191_1	LmxM.32.0310.1	41.535	0	41.535	0	-5.4106	862.56	2801.3	2.0563	0.019878	0.98012	0.039756	0.046584	False
LmxM.36.6730.1_19_0.198564593301435_504-485_0	LmxM.36.6730.1	41.535	0	41.535	0	-5.4106	862.56	2801.3	2.0563	0.019878	0.98012	0.039756	0.046584	False
LmxM.21.0110.1_43_0.166666666666667_93-112_1	LmxM.21.0110.1	41.535	0	41.535	0	-5.4106	862.56	2801.3	2.0563	0.019878	0.98012	0.039756	0.046584	False
LmxM.31.0190.1_43_0.120069354139575_267-286_1	LmxM.31.0190.1	41.535	0	41.535	0	-5.4106	862.56	2801.3	2.0563	0.019878	0.98012	0.039756	0.046584	False
LmxM.20.1550.1_34_0.0447761194029851_59-40_0	LmxM.20.1550.1-LmxM.20.1560.1	41.535	0	41.535	0	-5.4106	862.56	2801.3	2.0563	0.019878	0.98012	0.039756	0.046584	False
LmxM.34.1830.1_43_0.301801801801802_664-683_1	LmxM.34.1830.1	41.535	0	41.535	0	-5.4106	862.56	2801.3	2.0563	0.019878	0.98012	0.039756	0.046584	False
LmxM.27.0610.1_43_0.339080459770115_465-484_1	LmxM.27.0610.1	41.535	0	41.535	0	-5.4106	862.56	2801.3	2.0563	0.019878	0.98012	0.039756	0.046584	False
LmxM.36.1040.1_0_0.178861788617886_150-169_1	LmxM.36.1040.1	41.535	0	41.535	0	-5.4106	862.56	2801.3	2.0563	0.019878	0.98012	0.039756	0.046584	False
LmxM.20.0410.1_0_0.0411706349206349_161-180_1	LmxM.20.0410.1	41.535	0	41.535	0	-5.4106	862.56	2801.3	2.0563	0.019878	0.98012	0.039756	0.046584	False
LmxM.19.0020.1_52_0.323555555555556_357-376_1	LmxM.19.0020.1	41.535	0	41.535	0	-5.4106	862.56	2801.3	2.0563	0.019878	0.98012	0.039756	0.046584	False
LmxM.34.1810.1_0_0.127705627705628_181-162_0	LmxM.34.1810.1	41.535	0	41.535	0	-5.4106	862.56	2801.3	2.0563	0.019878	0.98012	0.039756	0.046584	False
LmxM.31.1980.1_0_0.13540260908682_298-317_1	LmxM.31.1980.1	41.535	2.7562	41.535	2.7562	-3.5013	751.88	2801.3	2.0563	0.019878	0.98012	0.039756	0.046584	False
LmxM.30.0670.1_43_0.484570475396163_1752-1733_0	LmxM.30.0670.1	41.535	0	41.535	0	-5.4106	862.56	2801.3	2.0563	0.019878	0.98012	0.039756	0.046584	False
LmxM.36.5470.1_19_0.10904071773637_313-332_1	LmxM.36.5470.1	41.535	0	41.535	0	-5.4106	862.56	2801.3	2.0563	0.019878	0.98012	0.039756	0.046584	False
LmxM.28.2680.1_43_0.128640776699029_168-149_0	LmxM.28.2680.1	41.535	0	41.535	0	-5.4106	862.56	2801.3	2.0563	0.019878	0.98012	0.039756	0.046584	False
LmxM.30.1700.1_38_0.121435594886922_240-259_1	LmxM.30.1700.1	41.535	0	41.535	0	-5.4106	862.56	2801.3	2.0563	0.019878	0.98012	0.039756	0.046584	False
LmxM.33.2160.1_57_0.459349593495935_681-662_0	LmxM.33.2160.1	41.535	0	41.535	0	-5.4106	862.56	2801.3	2.0563	0.019878	0.98012	0.039756	0.046584	False
LmxM.29.2910.1_63_0.227390180878553_274-255_0	LmxM.29.2910.1	41.535	0	41.535	0	-5.4106	862.56	2801.3	2.0563	0.019878	0.98012	0.039756	0.046584	False
LmxM.31.3400.1_19_0.0746268656716418_139-120_0	LmxM.31.3400.1	83.069	5.5125	83.069	5.5125	-3.6903	3007.5	11119	2.0561	0.019888	0.98011	0.039776	0.046603	False
LmxM.33.3400.1_43_0.0353063343717549_28-47_1	LmxM.33.3400.1	83.069	5.5125	83.069	5.5125	-3.6903	3007.5	11119	2.0561	0.019888	0.98011	0.039776	0.046603	False
LmxM.33.3450.1_38_0.0234159779614325_78-97_1	LmxM.33.3450.1	83.069	5.5125	83.069	5.5125	-3.6903	3007.5	11119	2.0561	0.019888	0.98011	0.039776	0.046603	False
LmxM.34.2630.1_71_0.445340501792115_986-1005_1	LmxM.34.2630.1	124.6	8.2687	124.6	8.2687	-3.7604	6766.9	24951	2.056	0.019891	0.98011	0.039783	0.046608	False
LmxM.28.2650.1_29_0.490623109497883_805-824_1	LmxM.28.2650.1	124.6	8.2687	124.6	8.2687	-3.7604	6766.9	24951	2.056	0.019891	0.98011	0.039783	0.046608	False
LmxM.30.1390.1_38_0.125916343251401_285-304_1	LmxM.30.1390.1	207.67	13.781	207.67	13.781	-3.8194	18797	69157	2.0559	0.019894	0.98011	0.039788	0.046613	False
LmxM.27.1380.1_38_0.180598555211558_168-187_1	LmxM.27.1380.1-LmxM.27.1390.1	123.99	8.2687	123.99	8.2687	-3.7533	6696.1	24708	2.0539	0.019991	0.98001	0.039983	0.046839	False
LmxM.06.0070.1_38_0.107246376811594_143-162_1	LmxM.06.0070.1	329.83	22.05	329.83	22.05	-3.8433	47366	1.7422e+05	2.0528	0.020046	0.97995	0.040092	0.046966	False
LmxM.36.2810.1_57_0.481424148606811_940-921_0	LmxM.36.2810.1	205.84	13.781	205.84	13.781	-3.8067	18443	67944	2.0522	0.020075	0.97993	0.040149	0.047032	False
LmxM.16.0370.1_52_0.214965986394558_309-328_1	LmxM.16.0370.1	411.68	27.562	411.68	27.562	-3.8528	73774	2.7129e+05	2.0522	0.020077	0.97992	0.040154	0.047036	False
LmxM.34.4470.1_60_0.238095238095238_141-160_1	LmxM.34.4470.1	246.76	16.537	246.76	16.537	-3.8205	26502	97589	2.0518	0.020096	0.9799	0.040191	0.047079	False
LmxM.03.0560.1_52_0.317204301075269_644-663_1	LmxM.03.0560.1	615.69	41.344	615.69	41.344	-3.8643	1.6494e+05	6.0637e+05	2.0509	0.020139	0.97986	0.040278	0.047178	False
LmxM.14.0900.1_0_0.178620218579235_520-539_1	LmxM.14.0900.1	246.15	16.537	246.15	16.537	-3.8169	26362	97107	2.0507	0.020147	0.97985	0.040293	0.047195	False
LmxM.06.0420.1_38_0.12893642305407_211-230_1	LmxM.06.0420.1	328	22.05	328	22.05	-3.8353	46803	1.7229e+05	2.0504	0.02016	0.97984	0.040321	0.047206	False
LmxM.19.0330.1_29_0.0475583864118896_106-125_1	LmxM.19.0330.1	40.924	2.7562	40.924	2.7562	-3.4804	728.38	2720.2	2.05	0.020181	0.97982	0.040361	0.047206	False
LmxM.29.1890.1_57_0.184162062615101_90-109_1	LmxM.29.1890.1	40.924	0	40.924	0	-5.3897	837.38	2720.2	2.05	0.020181	0.97982	0.040361	0.047206	False
LmxM.36.4580.1_49_0.0551876379690949_83-64_0	LmxM.36.4580.1	40.924	0	40.924	0	-5.3897	837.38	2720.2	2.05	0.020181	0.97982	0.040361	0.047206	False
LmxM.05.0870.1_0_0.0652098508498092_372-391_1	LmxM.05.0870.1	40.924	0	40.924	0	-5.3897	837.38	2720.2	2.05	0.020181	0.97982	0.040361	0.047206	False
LmxM.36.4551.1_43_0.0158730158730159_45197_1	LmxM.36.4551.1	40.924	0	40.924	0	-5.3897	837.38	2720.2	2.05	0.020181	0.97982	0.040361	0.047206	False
LmxM.36.5150.1_29_0.115548455804047_210-229_1	LmxM.36.5150.1	40.924	0	40.924	0	-5.3897	837.38	2720.2	2.05	0.020181	0.97982	0.040361	0.047206	False
LmxM.31.1660.1_14_0.197360872059667_679-698_1	LmxM.31.1660.1	40.924	0	40.924	0	-5.3897	837.38	2720.2	2.05	0.020181	0.97982	0.040361	0.047206	False
LmxM.12.0530.1_49_0.31023102310231_571-552_0	LmxM.12.0530.1	40.924	0	40.924	0	-5.3897	837.38	2720.2	2.05	0.020181	0.97982	0.040361	0.047206	False
LmxM.03.0350.1_29_0.0665705359288633_272-291_1	LmxM.03.0350.1	40.924	0	40.924	0	-5.3897	837.38	2720.2	2.05	0.020181	0.97982	0.040361	0.047206	False
LmxM.30.1260.1_29_0.121549893842887_226-245_1	LmxM.30.1260.1	40.924	0	40.924	0	-5.3897	837.38	2720.2	2.05	0.020181	0.97982	0.040361	0.047206	False
LmxM.34.0780.1_29_0.450484618626212_1065-1084_1	LmxM.34.0780.1	40.924	0	40.924	0	-5.3897	837.38	2720.2	2.05	0.020181	0.97982	0.040361	0.047206	False
LmxM.05.0450.1_57_0.235194585448393_135-154_1	LmxM.05.0450.1	40.924	0	40.924	0	-5.3897	837.38	2720.2	2.05	0.020181	0.97982	0.040361	0.047206	False
LmxM.28.1450.1_49_0.30246020260492_634-615_0	LmxM.28.1450.1	40.924	0	40.924	0	-5.3897	837.38	2720.2	2.05	0.020181	0.97982	0.040361	0.047206	False
LmxM.19.0240.1_43_0.339781746031746_682-701_1	LmxM.19.0240.1	40.924	0	40.924	0	-5.3897	837.38	2720.2	2.05	0.020181	0.97982	0.040361	0.047206	False
LmxM.28.0960.1_43_0.0298850574712644_45007_1	LmxM.28.0960.1	40.924	0	40.924	0	-5.3897	837.38	2720.2	2.05	0.020181	0.97982	0.040361	0.047206	False
LmxM.32.0765.1_29_0.0720506730007918_87-106_1	LmxM.32.0765.1	40.924	0	40.924	0	-5.3897	837.38	2720.2	2.05	0.020181	0.97982	0.040361	0.047206	False
LmxM.28.2680.1_19_0.128640776699029_162-143_0	LmxM.28.2680.1	40.924	0	40.924	0	-5.3897	837.38	2720.2	2.05	0.020181	0.97982	0.040361	0.047206	False
LmxM.32.0260.1_52_0.164634146341463_171-152_0	LmxM.32.0260.1	40.924	0	40.924	0	-5.3897	837.38	2720.2	2.05	0.020181	0.97982	0.040361	0.047206	False
Non-targeting-461	Non-target-15	40.924	0	40.924	0	-5.3897	837.38	2720.2	2.05	0.020181	0.97982	0.040361	0.047206	False
LmxM.24.1550.1_19_0.00453277545327755_45197_1	LmxM.24.1550.1	40.924	0	40.924	0	-5.3897	837.38	2720.2	2.05	0.020181	0.97982	0.040361	0.047206	False
LmxM.34.4370.1_74_0.428985507246377_142-161_1	LmxM.34.4370.1	40.924	0	40.924	0	-5.3897	837.38	2720.2	2.05	0.020181	0.97982	0.040361	0.047206	False
LmxM.28.1290.1_43_0.146212121212121_185-204_1	LmxM.28.1290.1	40.924	0	40.924	0	-5.3897	837.38	2720.2	2.05	0.020181	0.97982	0.040361	0.047206	False
LmxM.20.1670.1_29_0.0389064143007361_33-52_1	LmxM.20.1670.1	40.924	0	40.924	0	-5.3897	837.38	2720.2	2.05	0.020181	0.97982	0.040361	0.047206	False
LmxM.19.0260.1_29_0.237925574030087_591-610_1	LmxM.19.0260.1	40.924	0	40.924	0	-5.3897	837.38	2720.2	2.05	0.020181	0.97982	0.040361	0.047206	False
LmxM.34.4550.1_38_0.0981981981981982_431-450_1	LmxM.34.4550.1	40.924	0	40.924	0	-5.3897	837.38	2720.2	2.05	0.020181	0.97982	0.040361	0.047206	False
LmxM.33.0880.1_43_0.0282546494992847_70-89_1	LmxM.33.0880.1	40.924	0	40.924	0	-5.3897	837.38	2720.2	2.05	0.020181	0.97982	0.040361	0.047206	False
LmxM.33.4590.1_52_0.173630454967502_179-198_1	LmxM.33.4590.1	40.924	0	40.924	0	-5.3897	837.38	2720.2	2.05	0.020181	0.97982	0.040361	0.047206	False
LmxM.21.0270.1_19_0.187884108867428_646-627_0	LmxM.21.0270.1	40.924	0	40.924	0	-5.3897	837.38	2720.2	2.05	0.020181	0.97982	0.040361	0.047206	False
LmxM.30.2690.1_14_0.0364464692482916_152-133_0	LmxM.30.2690.1	40.924	0	40.924	0	-5.3897	837.38	2720.2	2.05	0.020181	0.97982	0.040361	0.047206	False
LmxM.34.1810.1_0_0.167388167388167_228-247_1	LmxM.34.1810.1	40.924	0	40.924	0	-5.3897	837.38	2720.2	2.05	0.020181	0.97982	0.040361	0.047206	False
LmxM.32.1030.1_43_0.279701289884589_405-424_1	LmxM.32.1030.1	40.924	0	40.924	0	-5.3897	837.38	2720.2	2.05	0.020181	0.97982	0.040361	0.047206	False
LmxM.36.2420.1_14_0.362641656897225_924-943_1	LmxM.36.2420.1	40.924	0	40.924	0	-5.3897	837.38	2720.2	2.05	0.020181	0.97982	0.040361	0.047206	False
LmxM.34.5030.1_52_0.237468671679198_374-393_1	LmxM.34.5030.1	40.924	0	40.924	0	-5.3897	837.38	2720.2	2.05	0.020181	0.97982	0.040361	0.047206	False
LmxM.26.1290.1_14_0.274211711711712_480-499_1	LmxM.26.1290.1	40.924	0	40.924	0	-5.3897	837.38	2720.2	2.05	0.020181	0.97982	0.040361	0.047206	False
LmxM.18.0600.1_38_0.0209314495028781_36-55_1	LmxM.18.0600.1	40.924	0	40.924	0	-5.3897	837.38	2720.2	2.05	0.020181	0.97982	0.040361	0.047206	False
LmxM.29.2180.1_67_0.375166002656042_555-574_1	LmxM.29.2180.1	40.924	0	40.924	0	-5.3897	837.38	2720.2	2.05	0.020181	0.97982	0.040361	0.047206	False
LmxM.20.1190.1_14_0.382751937984496_787-806_1	LmxM.20.1190.1	40.924	0	40.924	0	-5.3897	837.38	2720.2	2.05	0.020181	0.97982	0.040361	0.047206	False
LmxM.25.1250.1_29_0.0356827415650945_195-214_1	LmxM.25.1250.1	40.924	0	40.924	0	-5.3897	837.38	2720.2	2.05	0.020181	0.97982	0.040361	0.047206	False
LmxM.15.0020.1_29_0.119162640901771_228-209_0	LmxM.15.0020.1	40.924	0	40.924	0	-5.3897	837.38	2720.2	2.05	0.020181	0.97982	0.040361	0.047206	False
LmxM.24.1590.1_38_0.162178336325554_264-283_1	LmxM.24.1590.1	40.924	2.7562	40.924	2.7562	-3.4804	728.38	2720.2	2.05	0.020181	0.97982	0.040361	0.047206	False
LmxM.33.1300.1_29_0.403703703703704_432-451_1	LmxM.33.1300.1	40.924	0	40.924	0	-5.3897	837.38	2720.2	2.05	0.020181	0.97982	0.040361	0.047206	False
LmxM.12.0260.1_14_0.254645649109317_1983-2002_1	LmxM.12.0260.1	40.924	0	40.924	0	-5.3897	837.38	2720.2	2.05	0.020181	0.97982	0.040361	0.047206	False
LmxM.36.4940.1_86_0.414251207729469_333-352_1	LmxM.36.4940.1	40.924	0	40.924	0	-5.3897	837.38	2720.2	2.05	0.020181	0.97982	0.040361	0.047206	False
LmxM.36.6520.1_52_0.254428341384863_480-461_0	LmxM.36.6520.1	40.924	2.7562	40.924	2.7562	-3.4804	728.38	2720.2	2.05	0.020181	0.97982	0.040361	0.047206	False
LmxM.08_29.2500.1_52_0.292227204783259_387-406_1	LmxM.08_29.2500.1	40.924	0	40.924	0	-5.3897	837.38	2720.2	2.05	0.020181	0.97982	0.040361	0.047206	False
LmxM.34.1940.1_57_0.24962962962963_329-348_1	LmxM.34.1940.1	40.924	0	40.924	0	-5.3897	837.38	2720.2	2.05	0.020181	0.97982	0.040361	0.047206	False
LmxM.32.1570.1_62_0.40625_322-303_0	LmxM.32.1570.1	40.924	0	40.924	0	-5.3897	837.38	2720.2	2.05	0.020181	0.97982	0.040361	0.047206	False
LmxM.06.1010.1_29_0.128947368421053_297-278_0	LmxM.06.1010.1	40.924	0	40.924	0	-5.3897	837.38	2720.2	2.05	0.020181	0.97982	0.040361	0.047206	False
LmxM.26.0350.1_19_0.0958062183658713_262-281_1	LmxM.26.0350.1	81.848	5.5125	81.848	5.5125	-3.6692	2913.5	10796	2.0498	0.020191	0.97981	0.040381	0.047225	False
LmxM.29.1530.1_19_0.0269072491294714_82-101_1	LmxM.29.1530.1	81.848	5.5125	81.848	5.5125	-3.6692	2913.5	10796	2.0498	0.020191	0.97981	0.040381	0.047225	False
LmxM.34.2420.1_43_0.184566428003182_223-242_1	LmxM.34.2420.1	81.848	5.5125	81.848	5.5125	-3.6692	2913.5	10796	2.0498	0.020191	0.97981	0.040381	0.047225	False
LmxM.21.1620.1_38_0.173998044965787_172-191_1	LmxM.21.1620.1	163.7	11.025	163.7	11.025	-3.7757	11654	43007	2.0497	0.020196	0.9798	0.040392	0.047236	False
LmxM.16.1580.1_29_0.42057535959975_1341-1360_1	LmxM.16.1580.1	286.47	19.294	286.47	19.294	-3.8243	35691	1.3146e+05	2.0497	0.020198	0.9798	0.040396	0.04724	False
LmxM.06.0850.1_19_0.0913216108905275_971-952_0	LmxM.06.0850.1	129.49	465.8	129.49	465.8	1.8389	56554	26941	2.049	0.97422	0.025777	0.051553	0.058964	True
LmxM.08_29.0130.1_29_0.0641025641025641_153-172_1	LmxM.08_29.0130.1	244.93	16.537	244.93	16.537	-3.8098	26082	96147	2.0486	0.020249	0.97975	0.040498	0.047356	False
LmxM.03.0760.1_38_0.0781893004115226_73-92_1	LmxM.03.0760.1	244.93	16.537	244.93	16.537	-3.8098	26082	96147	2.0486	0.020249	0.97975	0.040498	0.047356	False
LmxM.09.1180.1_52_0.0187649266461958_45-64_1	LmxM.09.1180.1	204.01	13.781	204.01	13.781	-3.7938	18093	66741	2.0484	0.020259	0.97974	0.040517	0.047377	False
LmxM.13.0990.1_19_0.0536320434487441_74-93_1	LmxM.13.0990.1	122.16	8.2687	122.16	8.2687	-3.732	6485.7	23985	2.0477	0.020297	0.9797	0.040594	0.047463	False
LmxM.27.1460.1_57_0.174129353233831_165-184_1	LmxM.27.1460.1	122.16	8.2687	122.16	8.2687	-3.732	6485.7	23985	2.0477	0.020297	0.9797	0.040594	0.047463	False
LmxM.08_29.0800.1_33_0.285361028684471_570-589_1	LmxM.08_29.0800.1	122.16	8.2687	122.16	8.2687	-3.732	6485.7	23985	2.0477	0.020297	0.9797	0.040594	0.047463	False
LmxM.36.1780.1_34_0.17741935483871_402-383_0	LmxM.36.1780.1	284.63	19.294	284.63	19.294	-3.8151	35203	1.2979e+05	2.047	0.020331	0.97967	0.040662	0.04754	False
LmxM.24.2330.1_38_0.0128700128700129_45070_1	LmxM.24.2330.1	81.237	5.5125	81.237	5.5125	-3.6585	2867.1	10636	2.0467	0.020346	0.97965	0.040691	0.047568	False
LmxM.01.0770.1_67_0.265499635302699_355-374_1	LmxM.01.0770.1	81.237	5.5125	81.237	5.5125	-3.6585	2867.1	10636	2.0467	0.020346	0.97965	0.040691	0.047568	False
LmxM.19.1050.1_14_0.142149578999505_566-585_1	LmxM.19.1050.1	81.237	5.5125	81.237	5.5125	-3.6585	2867.1	10636	2.0467	0.020346	0.97965	0.040691	0.047568	False
LmxM.29.0760.1_14_0.312873780295877_987-1006_1	LmxM.29.0760.1	81.237	5.5125	81.237	5.5125	-3.6585	2867.1	10636	2.0467	0.020346	0.97965	0.040691	0.047568	False
LmxM.28.1000.1_43_0.196078431372549_541-560_1	LmxM.28.1000.1	81.237	5.5125	81.237	5.5125	-3.6585	2867.1	10636	2.0467	0.020346	0.97965	0.040691	0.047568	False
LmxM.30.2210.1_19_0.194877951180472_483-502_1	LmxM.30.2210.1	121.55	8.2687	121.55	8.2687	-3.7249	6416.3	23747	2.0455	0.020401	0.9796	0.040802	0.047693	False
LmxM.30.2190.1_33_0.0875596012136974_194-213_1	LmxM.30.2190.1	121.55	8.2687	121.55	8.2687	-3.7249	6416.3	23747	2.0455	0.020401	0.9796	0.040802	0.047693	False
LmxM.24.1300.1_52_0.288421920065925_694-713_1	LmxM.24.1300.1	121.55	8.2687	121.55	8.2687	-3.7249	6416.3	23747	2.0455	0.020401	0.9796	0.040802	0.047693	False
LmxM.13.1610.1_29_0.00873563218390805_13-32_1	LmxM.13.1610.1	202.18	13.781	202.18	13.781	-3.7809	17746	65550	2.0446	0.020446	0.97955	0.040892	0.047795	False
LmxM.06.0750.1_43_0.359165424739195_728-709_0	LmxM.06.0750.1	202.18	13.781	202.18	13.781	-3.7809	17746	65550	2.0446	0.020446	0.97955	0.040892	0.047795	False
LmxM.18.0860.1_38_0.00606750094804702_13-32_1	LmxM.18.0860.1	40.313	2.7562	40.313	2.7562	-3.4592	705.26	2640.2	2.0437	0.020492	0.97951	0.040984	0.047847	False
LmxM.19.1550.1_62_0.467661691542289_573-554_0	LmxM.19.1550.1	40.313	0	40.313	0	-5.3685	812.57	2640.2	2.0437	0.020492	0.97951	0.040984	0.047847	False
LmxM.31.3490.1_43_0.394647201946472_805-824_1	LmxM.31.3490.1	40.313	0	40.313	0	-5.3685	812.57	2640.2	2.0437	0.020492	0.97951	0.040984	0.047847	False
LmxM.24.1930.1_19_0.0724220623501199_147-166_1	LmxM.24.1930.1	40.313	0	40.313	0	-5.3685	812.57	2640.2	2.0437	0.020492	0.97951	0.040984	0.047847	False
LmxM.28.1450.1_38_0.0381090207428847_72-91_1	LmxM.28.1450.1	40.313	0	40.313	0	-5.3685	812.57	2640.2	2.0437	0.020492	0.97951	0.040984	0.047847	False
LmxM.31.3230.1_43_0.205007824726135_258-277_1	LmxM.31.3230.1	40.313	0	40.313	0	-5.3685	812.57	2640.2	2.0437	0.020492	0.97951	0.040984	0.047847	False
LmxM.28.2440.1_43_0.0668647845468053_146-127_0	LmxM.28.2440.1	40.313	0	40.313	0	-5.3685	812.57	2640.2	2.0437	0.020492	0.97951	0.040984	0.047847	False
LmxM.24.1170.1_29_0.361442362294151_1268-1287_1	LmxM.24.1170.1	40.313	0	40.313	0	-5.3685	812.57	2640.2	2.0437	0.020492	0.97951	0.040984	0.047847	False
LmxM.36.5070.1_0_0.195431472081218_237-218_0	LmxM.36.5070.1	40.313	0	40.313	0	-5.3685	812.57	2640.2	2.0437	0.020492	0.97951	0.040984	0.047847	False
LmxM.34.4370.1_48_0.330434782608696_124-105_0	LmxM.34.4370.1	40.313	0	40.313	0	-5.3685	812.57	2640.2	2.0437	0.020492	0.97951	0.040984	0.047847	False
LmxM.07.0480.1_14_0.206469703186979_3014-3033_1	LmxM.07.0480.1	40.313	0	40.313	0	-5.3685	812.57	2640.2	2.0437	0.020492	0.97951	0.040984	0.047847	False
LmxM.19.0690.1_43_0.119162640901771_367-386_1	LmxM.19.0690.1	40.313	0	40.313	0	-5.3685	812.57	2640.2	2.0437	0.020492	0.97951	0.040984	0.047847	False
LmxM.36.1850.1_0_0.0233585858585859_31-50_1	LmxM.36.1850.1	40.313	0	40.313	0	-5.3685	812.57	2640.2	2.0437	0.020492	0.97951	0.040984	0.047847	False
LmxM.36.5400.1_19_0.160022148394241_283-302_1	LmxM.36.5400.1	40.313	0	40.313	0	-5.3685	812.57	2640.2	2.0437	0.020492	0.97951	0.040984	0.047847	False
LmxM.06.1200.1_57_0.266666666666667_311-330_1	LmxM.06.1200.1	40.313	2.7562	40.313	2.7562	-3.4592	705.26	2640.2	2.0437	0.020492	0.97951	0.040984	0.047847	False
LmxM.01.0790.1_43_0.295719844357977_463-444_0	LmxM.01.0790.1	40.313	0	40.313	0	-5.3685	812.57	2640.2	2.0437	0.020492	0.97951	0.040984	0.047847	False
LmxM.29.0490.1_52_0.197318007662835_404-423_1	LmxM.29.0490.1	40.313	0	40.313	0	-5.3685	812.57	2640.2	2.0437	0.020492	0.97951	0.040984	0.047847	False
LmxM.14.0690.1_29_0.464285714285714_471-452_0	LmxM.14.0690.1	40.313	0	40.313	0	-5.3685	812.57	2640.2	2.0437	0.020492	0.97951	0.040984	0.047847	False
LmxM.16.0510.1_19_0.129014396456257_463-482_1	LmxM.16.0510.1	40.313	0	40.313	0	-5.3685	812.57	2640.2	2.0437	0.020492	0.97951	0.040984	0.047847	False
LmxM.21.1740.1_29_0.136640557006092_151-170_1	LmxM.21.1740.1	40.313	0	40.313	0	-5.3685	812.57	2640.2	2.0437	0.020492	0.97951	0.040984	0.047847	False
LmxM.07.0200.1_33_0.271359008410801_609-628_1	LmxM.07.0200.1	40.313	0	40.313	0	-5.3685	812.57	2640.2	2.0437	0.020492	0.97951	0.040984	0.047847	False
LmxM.08_29.0750.1_57_0.38578431372549_782-801_1	LmxM.08_29.0750.1	40.313	0	40.313	0	-5.3685	812.57	2640.2	2.0437	0.020492	0.97951	0.040984	0.047847	False
LmxM.07.0660.1_67_0.262955854126679_420-401_0	LmxM.07.0660.1	40.313	0	40.313	0	-5.3685	812.57	2640.2	2.0437	0.020492	0.97951	0.040984	0.047847	False
LmxM.36.2100.1_49_0.0862533692722372_105-86_0	LmxM.36.2100.1	40.313	0	40.313	0	-5.3685	812.57	2640.2	2.0437	0.020492	0.97951	0.040984	0.047847	False
LmxM.24.0280.1_52_0.160601649684619_321-340_1	LmxM.24.0280.1	40.313	0	40.313	0	-5.3685	812.57	2640.2	2.0437	0.020492	0.97951	0.040984	0.047847	False
LmxM.36.3910.1_0_0.185692541856925_240-259_1	LmxM.36.3910.1	40.313	0	40.313	0	-5.3685	812.57	2640.2	2.0437	0.020492	0.97951	0.040984	0.047847	False
LmxM.30.1690.1_14_0.164203612479475_691-710_1	LmxM.30.1690.1	40.313	0	40.313	0	-5.3685	812.57	2640.2	2.0437	0.020492	0.97951	0.040984	0.047847	False
LmxM.22.0080.1_14_0.308004052684904_297-316_1	LmxM.22.0080.1	40.313	0	40.313	0	-5.3685	812.57	2640.2	2.0437	0.020492	0.97951	0.040984	0.047847	False
LmxM.21.1100.1_43_0.195004803073967_402-421_1	LmxM.21.1100.1	40.313	0	40.313	0	-5.3685	812.57	2640.2	2.0437	0.020492	0.97951	0.040984	0.047847	False
LmxM.28.0730.1_52_0.0716845878136201_30-49_1	LmxM.28.0730.1	40.313	0	40.313	0	-5.3685	812.57	2640.2	2.0437	0.020492	0.97951	0.040984	0.047847	False
LmxM.34.5130.1_57_0.271171171171171_298-317_1	LmxM.34.5130.1	40.313	0	40.313	0	-5.3685	812.57	2640.2	2.0437	0.020492	0.97951	0.040984	0.047847	False
LmxM.15.1380.1_43_0.257440476190476_339-358_1	LmxM.15.1380.1	40.313	0	40.313	0	-5.3685	812.57	2640.2	2.0437	0.020492	0.97951	0.040984	0.047847	False
LmxM.30.2720.1_29_0.0845771144278607_129-148_1	LmxM.30.2720.1	40.313	0	40.313	0	-5.3685	812.57	2640.2	2.0437	0.020492	0.97951	0.040984	0.047847	False
LmxM.28.1410.1_48_0.240495137046861_536-555_1	LmxM.28.1410.1	40.313	0	40.313	0	-5.3685	812.57	2640.2	2.0437	0.020492	0.97951	0.040984	0.047847	False
LmxM.34.4230.1_43_0.245088245088245_729-748_1	LmxM.34.4230.1	40.313	0	40.313	0	-5.3685	812.57	2640.2	2.0437	0.020492	0.97951	0.040984	0.047847	False
LmxM.34.2800.1_33_0.281795511221945_346-327_0	LmxM.34.2800.1	40.313	0	40.313	0	-5.3685	812.57	2640.2	2.0437	0.020492	0.97951	0.040984	0.047847	False
LmxM.31.2240.1_29_0.471742808798646_1397-1378_0	LmxM.31.2240.1	40.313	0	40.313	0	-5.3685	812.57	2640.2	2.0437	0.020492	0.97951	0.040984	0.047847	False
LmxM.28.1880.1_34_0.199684293606946_764-745_0	LmxM.28.1880.1	40.313	0	40.313	0	-5.3685	812.57	2640.2	2.0437	0.020492	0.97951	0.040984	0.047847	False
LmxM.36.2550.1_43_0.316399286987522_351-370_1	LmxM.36.2550.1	40.313	0	40.313	0	-5.3685	812.57	2640.2	2.0437	0.020492	0.97951	0.040984	0.047847	False
LmxM.29.1550.1_57_0.278666666666667_411-430_1	LmxM.29.1550.1	40.313	0	40.313	0	-5.3685	812.57	2640.2	2.0437	0.020492	0.97951	0.040984	0.047847	False
LmxM.31.3190.1_29_0.154243304291707_471-490_1	LmxM.31.3190.1	80.626	5.5125	80.626	5.5125	-3.6478	2821	10477	2.0435	0.020503	0.9795	0.041005	0.04787	False
LmxM.08_29.1270.1_38_0.00500384911470362_45197_1	LmxM.08_29.1270.1	120.94	8.2687	120.94	8.2687	-3.7176	6347.3	23509	2.0434	0.020506	0.97949	0.041013	0.047877	False
LmxM.34.3925.1_43_0.151642208245982_210-229_1	LmxM.34.3925.1	601.64	41.344	601.64	41.344	-3.8311	1.5697e+05	5.7903e+05	2.0411	0.020619	0.97938	0.041237	0.048138	False
LmxM.34.0540.1_14_0.191601049868766_449-430_0	LmxM.34.0540.1	80.015	5.5125	80.015	5.5125	-3.6369	2775.3	10320	2.0403	0.020662	0.97934	0.041325	0.048238	False
LmxM.13.0910.1_38_0.050345107592367_117-136_1	LmxM.13.0910.1	119.72	8.2687	119.72	8.2687	-3.7031	6210.4	23038	2.0391	0.02072	0.97928	0.04144	0.048371	False
LmxM.27.0310.1_38_0.026308652020613_94-113_1	LmxM.27.0310.1	239.44	16.537	239.44	16.537	-3.7771	24842	91886	2.039	0.020724	0.97928	0.041447	0.048377	False
LmxM.13.0770.1_52_0.313441832429174_517-536_1	LmxM.13.0770.1	239.44	16.537	239.44	16.537	-3.7771	24842	91886	2.039	0.020724	0.97928	0.041447	0.048377	False
LmxM.31.0480.1_29_0.131076388888889_145-164_1	LmxM.31.0480.1	59.859	214.99	59.859	214.99	1.8274	12032	5791	2.0385	0.97354	0.026459	0.052917	0.060423	True
LmxM.05.0360.1_38_0.0455519828510182_81-100_1	LmxM.05.0360.1	39.702	0	39.702	0	-5.347	788.13	2561.4	2.0372	0.020814	0.97919	0.041627	0.048534	False
LmxM.21.1450.1_33_0.242215666994428_732-751_1	LmxM.21.1450.1	39.702	0	39.702	0	-5.347	788.13	2561.4	2.0372	0.020814	0.97919	0.041627	0.048534	False
LmxM.29.2160.1_43_0.134052388289676_271-252_0	LmxM.29.2160.1	39.702	0	39.702	0	-5.347	788.13	2561.4	2.0372	0.020814	0.97919	0.041627	0.048534	False
LmxM.34.3210.1_0_0.0345864661654135_72-53_0	LmxM.34.3210.1	39.702	0	39.702	0	-5.347	788.13	2561.4	2.0372	0.020814	0.97919	0.041627	0.048534	False
LmxM.36.1720.1_0_0.0334253296534805_432-451_1	LmxM.36.1720.1	39.702	0	39.702	0	-5.347	788.13	2561.4	2.0372	0.020814	0.97919	0.041627	0.048534	False
LmxM.18.0800.1_52_0.318518518518519_295-314_1	LmxM.18.0800.1	39.702	0	39.702	0	-5.347	788.13	2561.4	2.0372	0.020814	0.97919	0.041627	0.048534	False
LmxM.11.1170.1_0_0.137152777777778_312-331_1	LmxM.11.1170.1	39.702	0	39.702	0	-5.347	788.13	2561.4	2.0372	0.020814	0.97919	0.041627	0.048534	False
LmxM.17.0710.1_33_0.0617283950617284_160-141_0	LmxM.17.0710.1	39.702	0	39.702	0	-5.347	788.13	2561.4	2.0372	0.020814	0.97919	0.041627	0.048534	False
LmxM.25.1150.1_38_0.115176151761518_78-97_1	LmxM.25.1150.1	39.702	0	39.702	0	-5.347	788.13	2561.4	2.0372	0.020814	0.97919	0.041627	0.048534	False
LmxM.12.1160.1_0_0.0222457627118644_69-50_0	LmxM.12.1160.1	39.702	0	39.702	0	-5.347	788.13	2561.4	2.0372	0.020814	0.97919	0.041627	0.048534	False
LmxM.33.4080.1_34_0.159695817490494_130-111_0	LmxM.33.4080.1	39.702	0	39.702	0	-5.347	788.13	2561.4	2.0372	0.020814	0.97919	0.041627	0.048534	False
LmxM.18.1150.1_43_0.269621421975993_285-304_1	LmxM.18.1150.1	39.702	0	39.702	0	-5.347	788.13	2561.4	2.0372	0.020814	0.97919	0.041627	0.048534	False
LmxM.22.1060.1_38_0.176282051282051_51-70_1	LmxM.22.1060.1	39.702	2.7562	39.702	2.7562	-3.4377	682.5	2561.4	2.0372	0.020814	0.97919	0.041627	0.048534	False
LmxM.24.1190.1_43_0.18895966029724_172-191_1	LmxM.24.1190.1	39.702	0	39.702	0	-5.347	788.13	2561.4	2.0372	0.020814	0.97919	0.041627	0.048534	False
LmxM.08_29.1020.1_0_0.0544783010156971_113-132_1	LmxM.08_29.1020.1	39.702	0	39.702	0	-5.347	788.13	2561.4	2.0372	0.020814	0.97919	0.041627	0.048534	False
LmxM.32.1140.1_49_0.327944572748268_432-413_0	LmxM.32.1140.1	39.702	0	39.702	0	-5.347	788.13	2561.4	2.0372	0.020814	0.97919	0.041627	0.048534	False
LmxM.31.1350.1_14_0.207572684246112_300-319_1	LmxM.31.1350.1	39.702	0	39.702	0	-5.347	788.13	2561.4	2.0372	0.020814	0.97919	0.041627	0.048534	False
LmxM.20.1700.1_76_0.446026097271649_369-388_1	LmxM.20.1700.1	39.702	0	39.702	0	-5.347	788.13	2561.4	2.0372	0.020814	0.97919	0.041627	0.048534	False
LmxM.28.2290.1_29_0.150279776179057_369-388_1	LmxM.28.2290.1	39.702	0	39.702	0	-5.347	788.13	2561.4	2.0372	0.020814	0.97919	0.041627	0.048534	False
LmxM.33.2090.1_46_0.03713298791019_39-58_1	LmxM.33.2090.1	39.702	2.7562	39.702	2.7562	-3.4377	682.5	2561.4	2.0372	0.020814	0.97919	0.041627	0.048534	False
LmxM.24.1230.1_19_0.0262593783494105_46-65_1	LmxM.24.1230.1	39.702	0	39.702	0	-5.347	788.13	2561.4	2.0372	0.020814	0.97919	0.041627	0.048534	False
LmxM.29.2210.1_14_0.21089821986683_1545-1564_1	LmxM.29.2210.1	39.702	0	39.702	0	-5.347	788.13	2561.4	2.0372	0.020814	0.97919	0.041627	0.048534	False
LmxM.34.1020.1_52_0.0310077519379845_30-49_1	LmxM.34.1020.1	39.702	0	39.702	0	-5.347	788.13	2561.4	2.0372	0.020814	0.97919	0.041627	0.048534	False
LmxM.24.0740.1_29_0.105962310781588_336-355_1	LmxM.24.0740.1	39.702	0	39.702	0	-5.347	788.13	2561.4	2.0372	0.020814	0.97919	0.041627	0.048534	False
LmxM.25.1620.1_52_0.353881278538813_158-139_0	LmxM.25.1620.1	39.702	0	39.702	0	-5.347	788.13	2561.4	2.0372	0.020814	0.97919	0.041627	0.048534	False
LmxM.34.0910.1_19_0.102366538249862_564-545_0	LmxM.34.0910.1	39.702	0	39.702	0	-5.347	788.13	2561.4	2.0372	0.020814	0.97919	0.041627	0.048534	False
LmxM.17.0570.1_0_0.0400112707805015_136-155_1	LmxM.17.0570.1	39.702	0	39.702	0	-5.347	788.13	2561.4	2.0372	0.020814	0.97919	0.041627	0.048534	False
LmxM.29.0830.1_43_0.172335600907029_66-85_1	LmxM.29.0830.1	39.702	0	39.702	0	-5.347	788.13	2561.4	2.0372	0.020814	0.97919	0.041627	0.048534	False
LmxM.32.0605.1_19_0.0490654205607477_67-48_0	LmxM.32.0605.1	39.702	0	39.702	0	-5.347	788.13	2561.4	2.0372	0.020814	0.97919	0.041627	0.048534	False
LmxM.31.3340.1_29_0.111710092842168_369-388_1	LmxM.31.3340.1	39.702	0	39.702	0	-5.347	788.13	2561.4	2.0372	0.020814	0.97919	0.041627	0.048534	False
LmxM.34.2140.1_29_0.448507007921999_732-751_1	LmxM.34.2140.1	39.702	0	39.702	0	-5.347	788.13	2561.4	2.0372	0.020814	0.97919	0.041627	0.048534	False
LmxM.23.1250.1_14_0.336281012036355_1365-1384_1	LmxM.23.1250.1	39.702	0	39.702	0	-5.347	788.13	2561.4	2.0372	0.020814	0.97919	0.041627	0.048534	False
LmxM.34.1260.1_52_0.337937384898711_361-380_1	LmxM.34.1260.1	39.702	0	39.702	0	-5.347	788.13	2561.4	2.0372	0.020814	0.97919	0.041627	0.048534	False
LmxM.29.2810.1_43_0.15210355987055_88-107_1	LmxM.29.2810.1	39.702	0	39.702	0	-5.347	788.13	2561.4	2.0372	0.020814	0.97919	0.041627	0.048534	False
LmxM.20.1040.1_57_0.237775289287047_631-650_1	LmxM.20.1040.1	39.702	0	39.702	0	-5.347	788.13	2561.4	2.0372	0.020814	0.97919	0.041627	0.048534	False
LmxM.21.0380.1_33_0.115740740740741_83-64_0	LmxM.21.0380.1	39.702	2.7562	39.702	2.7562	-3.4377	682.5	2561.4	2.0372	0.020814	0.97919	0.041627	0.048534	False
LmxM.22.0600.1_14_0.261808367071525_381-400_1	LmxM.22.0600.1	39.702	0	39.702	0	-5.347	788.13	2561.4	2.0372	0.020814	0.97919	0.041627	0.048534	False
LmxM.23.0750.1_0_0.172525252525253_421-440_1	LmxM.23.0750.1	79.404	5.5125	79.404	5.5125	-3.626	2730	10163	2.037	0.020825	0.97918	0.041649	0.048558	False
LmxM.08_29.2740.1_52_0.164609053497942_151-170_1	LmxM.08_29.2740.1	237.6	16.537	237.6	16.537	-3.7661	24435	90487	2.0358	0.020887	0.97911	0.041773	0.048701	False
LmxM.32.1780.1_19_0.105855855855856_510-529_1	LmxM.32.1780.1	158.2	11.025	158.2	11.025	-3.7267	10830	40173	2.0353	0.020912	0.97909	0.041824	0.048759	False
LmxM.26.2500.1_43_0.125_62-43_0	LmxM.26.2500.1	118.5	8.2687	118.5	8.2687	-3.6884	6075	22571	2.0348	0.020938	0.97906	0.041876	0.048818	False
LmxM.13.0110.1_29_0.0651558073654391_72-53_0	LmxM.13.0110.1	78.794	5.5125	78.794	5.5125	-3.615	2685.1	10008	2.0337	0.020989	0.97901	0.041978	0.048935	False
LmxM.31.3600.1_43_0.185737976782753_102-121_1	LmxM.31.3600.1	78.794	5.5125	78.794	5.5125	-3.615	2685.1	10008	2.0337	0.020989	0.97901	0.041978	0.048935	False
LmxM.18.0480.1_33_0.36096256684492_411-392_0	LmxM.18.0480.1	157.59	11.025	157.59	11.025	-3.7212	10740	39864	2.0336	0.020995	0.97901	0.04199	0.048945	False
LmxM.26.0185.1_0_0.0329218106995885_45197_1	LmxM.26.0185.1	157.59	11.025	157.59	11.025	-3.7212	10740	39864	2.0336	0.020995	0.97901	0.04199	0.048945	False
LmxM.28.1610.1_29_0.424424424424424_420-439_1	LmxM.28.1610.1	117.89	8.2687	117.89	8.2687	-3.6811	6007.9	22340	2.0326	0.021048	0.97895	0.042097	0.049069	False
LmxM.22.0880.1_33_0.0688665710186514_152-133_0	LmxM.22.0880.1	491.7	1755.7	491.7	1755.7	1.8341	7.9888e+05	3.8687e+05	2.0322	0.97318	0.02682	0.05364	0.06118	True
LmxM.34.1080.1_33_0.151277013752456_239-220_0	LmxM.34.1080.1	156.98	11.025	156.98	11.025	-3.7156	10651	39556	2.032	0.021078	0.97892	0.042157	0.049135	False
LmxM.34.5030.1_38_0.0532581453634085_79-98_1	LmxM.34.5030.1	156.98	11.025	156.98	11.025	-3.7156	10651	39556	2.032	0.021078	0.97892	0.042157	0.049135	False
LmxM.08_29.1440.1_57_0.0209643605870021_44978_1	LmxM.08_29.1440.1	39.091	0	39.091	0	-5.3252	764.07	2483.8	2.0307	0.021145	0.97885	0.04229	0.04923	False
LmxM.36.6780.1_81_0.431171786120592_371-390_1	LmxM.36.6780.1	39.091	0	39.091	0	-5.3252	764.07	2483.8	2.0307	0.021145	0.97885	0.04229	0.04923	False
LmxM.29.2930.1_33_0.0572916666666667_42-23_0	LmxM.29.2930.1	39.091	0	39.091	0	-5.3252	764.07	2483.8	2.0307	0.021145	0.97885	0.04229	0.04923	False
LmxM.27.1750.1_0_0.150152836800119_2009-2028_1	LmxM.27.1750.1	39.091	2.7562	39.091	2.7562	-3.4159	660.12	2483.8	2.0307	0.021145	0.97885	0.04229	0.04923	False
LmxM.24.1930.1_43_0.318465227817746_659-678_1	LmxM.24.1930.1	39.091	0	39.091	0	-5.3252	764.07	2483.8	2.0307	0.021145	0.97885	0.04229	0.04923	False
LmxM.28.0620.1_29_0.169706180344478_664-683_1	LmxM.28.0620.1	39.091	0	39.091	0	-5.3252	764.07	2483.8	2.0307	0.021145	0.97885	0.04229	0.04923	False
LmxM.31.0720.1_57_0.247579529737206_350-369_1	LmxM.31.0720.1	39.091	0	39.091	0	-5.3252	764.07	2483.8	2.0307	0.021145	0.97885	0.04229	0.04923	False
LmxM.13.0870.1_43_0.289224952741021_466-447_0	LmxM.13.0870.1	39.091	0	39.091	0	-5.3252	764.07	2483.8	2.0307	0.021145	0.97885	0.04229	0.04923	False
LmxM.31.0580.1_0_0.0358361774744027_66-47_0	LmxM.31.0580.1	39.091	0	39.091	0	-5.3252	764.07	2483.8	2.0307	0.021145	0.97885	0.04229	0.04923	False
LmxM.18.0840.1_29_0.040799471423852_242-261_1	LmxM.18.0840.1	39.091	0	39.091	0	-5.3252	764.07	2483.8	2.0307	0.021145	0.97885	0.04229	0.04923	False
LmxM.19.1060.1_43_0.374363100026817_1392-1411_1	LmxM.19.1060.1	39.091	0	39.091	0	-5.3252	764.07	2483.8	2.0307	0.021145	0.97885	0.04229	0.04923	False
LmxM.36.1630.1_14_0.267020857929949_1351-1370_1	LmxM.36.1630.1	39.091	0	39.091	0	-5.3252	764.07	2483.8	2.0307	0.021145	0.97885	0.04229	0.04923	False
LmxM.28.0850.1_43_0.205075445816187_594-613_1	LmxM.28.0850.1	39.091	0	39.091	0	-5.3252	764.07	2483.8	2.0307	0.021145	0.97885	0.04229	0.04923	False
LmxM.36.1170.1_67_0.248171368861024_466-485_1	LmxM.36.1170.1	39.091	2.7562	39.091	2.7562	-3.4159	660.12	2483.8	2.0307	0.021145	0.97885	0.04229	0.04923	False
LmxM.07.1070.1_43_0.23923127899271_355-374_1	LmxM.07.1070.1	39.091	0	39.091	0	-5.3252	764.07	2483.8	2.0307	0.021145	0.97885	0.04229	0.04923	False
LmxM.31.2440.1_38_0.106314948041567_129-148_1	LmxM.31.2440.1	39.091	0	39.091	0	-5.3252	764.07	2483.8	2.0307	0.021145	0.97885	0.04229	0.04923	False
LmxM.30.0390.1_33_0.370700636942675_878-859_0	LmxM.30.0390.1	39.091	0	39.091	0	-5.3252	764.07	2483.8	2.0307	0.021145	0.97885	0.04229	0.04923	False
LmxM.12.0010.1_29_0.146799116997792_127-146_1	LmxM.12.0010.1	39.091	0	39.091	0	-5.3252	764.07	2483.8	2.0307	0.021145	0.97885	0.04229	0.04923	False
LmxM.25.2350.1_52_0.340639269406393_368-387_1	LmxM.25.2350.1	39.091	0	39.091	0	-5.3252	764.07	2483.8	2.0307	0.021145	0.97885	0.04229	0.04923	False
LmxM.23.1250.1_29_0.124048145418816_502-521_1	LmxM.23.1250.1	39.091	0	39.091	0	-5.3252	764.07	2483.8	2.0307	0.021145	0.97885	0.04229	0.04923	False
LmxM.31.1480.1_29_0.0638297872340425_133-114_0	LmxM.31.1480.1	39.091	2.7562	39.091	2.7562	-3.4159	660.12	2483.8	2.0307	0.021145	0.97885	0.04229	0.04923	False
LmxM.36.1640.1_67_0.415830546265329_370-389_1	LmxM.36.1640.1	39.091	0	39.091	0	-5.3252	764.07	2483.8	2.0307	0.021145	0.97885	0.04229	0.04923	False
LmxM.19.0950.1_57_0.20239570425444_487-506_1	LmxM.19.0950.1	39.091	0	39.091	0	-5.3252	764.07	2483.8	2.0307	0.021145	0.97885	0.04229	0.04923	False
LmxM.08.1200.1_81_0.435374149659864_247-266_1	LmxM.08.1200.1	39.091	0	39.091	0	-5.3252	764.07	2483.8	2.0307	0.021145	0.97885	0.04229	0.04923	False
LmxM.10.1130.1_14_0.355352081970787_1626-1645_1	LmxM.10.1130.1	39.091	0	39.091	0	-5.3252	764.07	2483.8	2.0307	0.021145	0.97885	0.04229	0.04923	False
LmxM.36.4500.1_49_0.186567164179104_160-141_0	LmxM.36.4500.1	39.091	0	39.091	0	-5.3252	764.07	2483.8	2.0307	0.021145	0.97885	0.04229	0.04923	False
LmxM.27.1430.1_19_0.149890590809628_416-397_0	LmxM.27.1430.1	39.091	0	39.091	0	-5.3252	764.07	2483.8	2.0307	0.021145	0.97885	0.04229	0.04923	False
LmxM.36.4690.1_29_0.0623306233062331_179-198_1	LmxM.36.4690.1	39.091	0	39.091	0	-5.3252	764.07	2483.8	2.0307	0.021145	0.97885	0.04229	0.04923	False
LmxM.25.1850.1_48_0.0102171136653895_45291_1	LmxM.25.1850.1	39.091	0	39.091	0	-5.3252	764.07	2483.8	2.0307	0.021145	0.97885	0.04229	0.04923	False
LmxM.29.2980.1_29_0.136279926335175_144-163_1	LmxM.29.2980.1	39.091	0	39.091	0	-5.3252	764.07	2483.8	2.0307	0.021145	0.97885	0.04229	0.04923	False
LmxM.10.0270.1_19_0.106796116504854_303-284_0	LmxM.10.0270.1	39.091	0	39.091	0	-5.3252	764.07	2483.8	2.0307	0.021145	0.97885	0.04229	0.04923	False
LmxM.22.0120.1_29_0.123809523809524_84-103_1	LmxM.22.0120.1	39.091	2.7562	39.091	2.7562	-3.4159	660.12	2483.8	2.0307	0.021145	0.97885	0.04229	0.04923	False
LmxM.16.0830.1_29_0.0693970420932878_58-77_1	LmxM.16.0830.1	39.091	0	39.091	0	-5.3252	764.07	2483.8	2.0307	0.021145	0.97885	0.04229	0.04923	False
LmxM.22.1360.1_29_0.0202020202020202_18-37_1	LmxM.22.1360.1	39.091	0	39.091	0	-5.3252	764.07	2483.8	2.0307	0.021145	0.97885	0.04229	0.04923	False
LmxM.02.0580.1_29_0.0542349005106533_613-632_1	LmxM.02.0580.1	39.091	0	39.091	0	-5.3252	764.07	2483.8	2.0307	0.021145	0.97885	0.04229	0.04923	False
LmxM.23.0620.1_43_0.0827214880078316_158-177_1	LmxM.23.0620.1	39.091	0	39.091	0	-5.3252	764.07	2483.8	2.0307	0.021145	0.97885	0.04229	0.04923	False
LmxM.36.0780.1_38_0.163557213930348_522-541_1	LmxM.36.0780.1	39.091	0	39.091	0	-5.3252	764.07	2483.8	2.0307	0.021145	0.97885	0.04229	0.04923	False
LmxM.29.3220.1_29_0.414035087719298_466-485_1	LmxM.29.3220.1	39.091	0	39.091	0	-5.3252	764.07	2483.8	2.0307	0.021145	0.97885	0.04229	0.04923	False
LmxM.03.0530.1_29_0.0978667969386093_598-617_1	LmxM.03.0530.1	39.091	0	39.091	0	-5.3252	764.07	2483.8	2.0307	0.021145	0.97885	0.04229	0.04923	False
LmxM.29.3740.1_63_0.219730941704036_156-137_0	LmxM.29.3740.1	39.091	0	39.091	0	-5.3252	764.07	2483.8	2.0307	0.021145	0.97885	0.04229	0.04923	False
LmxM.35.2500.1_43_0.335722819593787_558-577_1	LmxM.35.2500.1	39.091	0	39.091	0	-5.3252	764.07	2483.8	2.0307	0.021145	0.97885	0.04229	0.04923	False
LmxM.08_29.1850.1_29_0.438908659549229_366-385_1	LmxM.08_29.1850.1	39.091	0	39.091	0	-5.3252	764.07	2483.8	2.0307	0.021145	0.97885	0.04229	0.04923	False
LmxM.30.0090.1_43_0.304935767410412_447-466_1	LmxM.30.0090.1	78.183	5.5125	78.183	5.5125	-3.6039	2640.5	9854.3	2.0304	0.021157	0.97884	0.042313	0.049252	False
LmxM.22.0350.1_38_0.156706507304117_114-133_1	LmxM.22.0350.1	78.183	5.5125	78.183	5.5125	-3.6039	2640.5	9854.3	2.0304	0.021157	0.97884	0.042313	0.049252	False
LmxM.24.1060.1_29_0.119842829076621_188-169_0	LmxM.24.1060.1	78.183	5.5125	78.183	5.5125	-3.6039	2640.5	9854.3	2.0304	0.021157	0.97884	0.042313	0.049252	False
LmxM.16.0400.1_71_0.44047619047619_474-493_1	LmxM.16.0400.1	117.27	8.2687	117.27	8.2687	-3.6736	5941.1	22110	2.0304	0.02116	0.97884	0.042321	0.049258	False
LmxM.31.2380.1_46_0.16834451901566_295-314_1	LmxM.31.2380.1	117.27	8.2687	117.27	8.2687	-3.6736	5941.1	22110	2.0304	0.02116	0.97884	0.042321	0.049258	False
LmxM.34.3670.1_33_0.13716814159292_103-84_0	LmxM.34.3670.1	273.03	19.294	273.03	19.294	-3.7552	32191	1.1943e+05	2.0293	0.021213	0.97879	0.042426	0.04938	False
LmxM.31.2990.1_14_0.342995169082126_778-797_1	LmxM.31.2990.1	116.66	8.2687	116.66	8.2687	-3.6662	5874.7	21881	2.0281	0.021273	0.97873	0.042547	0.049518	False
LmxM.12.0230.1_29_0.0144092219020173_67-48_0	LmxM.12.0230.1	310.9	22.05	310.9	22.05	-3.7582	41717	1.5481e+05	2.0278	0.021293	0.97871	0.042585	0.049562	False
LmxM.18.0360.1_29_0.105928085519922_102-121_1	LmxM.18.0360.1	194.24	13.781	194.24	13.781	-3.7234	16282	60511	2.0276	0.021299	0.9787	0.042599	0.049576	False
LmxM.09.0240.1_43_0.346666666666667_984-1003_1	LmxM.09.0240.1	155.14	11.025	155.14	11.025	-3.6988	10385	38640	2.027	0.021332	0.97867	0.042665	0.049651	False
LmxM.33.4530.1_29_0.013256799234659_93-112_1	LmxM.33.4530.1	193.62	13.781	193.62	13.781	-3.7189	16172	60131	2.0263	0.021368	0.97863	0.042736	0.049733	False
LmxM.20.1180.1_49_0.341176470588235_961-942_0	LmxM.20.1180.1-LmxM.20.1185.1	347.55	24.806	347.55	24.806	-3.7556	52081	1.9341e+05	2.025	0.021432	0.97857	0.042863	0.049879	False
LmxM.18.0380.1_29_0.433923303834808_1464-1483_1	LmxM.18.0380.1	385.42	27.562	385.42	27.562	-3.758	64030	2.3781e+05	2.0242	0.021474	0.97853	0.042949	0.049946	False
LmxM.12.0380.1_19_0.0220554797635289_90-109_1	LmxM.12.0380.1	38.481	0	38.481	0	-5.3031	740.38	2407.4	2.024	0.021488	0.97851	0.042975	0.049946	False
LmxM.36.2320.1_38_0.112459546925566_134-153_1	LmxM.36.2320.1	38.481	0	38.481	0	-5.3031	740.38	2407.4	2.024	0.021488	0.97851	0.042975	0.049946	False
LmxM.34.4070.1_48_0.416912487708948_417-436_1	LmxM.34.4070.1	38.481	0	38.481	0	-5.3031	740.38	2407.4	2.024	0.021488	0.97851	0.042975	0.049946	False
LmxM.24.2000.1_14_0.367738296672307_649-668_1	LmxM.24.2000.1	38.481	0	38.481	0	-5.3031	740.38	2407.4	2.024	0.021488	0.97851	0.042975	0.049946	False
LmxM.17.0280.1_43_0.0749063670411985_34-53_1	LmxM.17.0280.1	38.481	0	38.481	0	-5.3031	740.38	2407.4	2.024	0.021488	0.97851	0.042975	0.049946	False
LmxM.36.0780.1_0_0.0768034825870647_240-259_1	LmxM.36.0780.1	38.481	0	38.481	0	-5.3031	740.38	2407.4	2.024	0.021488	0.97851	0.042975	0.049946	False
LmxM.25.1200.1_29_0.13246855345912_334-353_1	LmxM.25.1200.1	38.481	0	38.481	0	-5.3031	740.38	2407.4	2.024	0.021488	0.97851	0.042975	0.049946	False
LmxM.32.2490.1_19_0.0862573099415205_184-165_0	LmxM.32.2490.1	38.481	2.7562	38.481	2.7562	-3.3938	638.12	2407.4	2.024	0.021488	0.97851	0.042975	0.049946	False
LmxM.08_29.2210.1_0_0.172814207650273_249-268_1	LmxM.08_29.2210.1	38.481	0	38.481	0	-5.3031	740.38	2407.4	2.024	0.021488	0.97851	0.042975	0.049946	False
LmxM.26.1670.1_43_0.05625_65-46_0	LmxM.26.1670.1-LmxM.26.1680.1-LmxM.26.1700.1-LmxM.26.1690.1	38.481	0	38.481	0	-5.3031	740.38	2407.4	2.024	0.021488	0.97851	0.042975	0.049946	False
LmxM.03.0350.1_19_0.0146599375150204_58-77_1	LmxM.03.0350.1	38.481	0	38.481	0	-5.3031	740.38	2407.4	2.024	0.021488	0.97851	0.042975	0.049946	False
LmxM.28.1760.1_14_0.283200327399222_1377-1396_1	LmxM.28.1760.1	38.481	2.7562	38.481	2.7562	-3.3938	638.12	2407.4	2.024	0.021488	0.97851	0.042975	0.049946	False
LmxM.31.0540.1_43_0.31640625_493-474_0	LmxM.31.0540.1	38.481	0	38.481	0	-5.3031	740.38	2407.4	2.024	0.021488	0.97851	0.042975	0.049946	False
LmxM.19.0270.1_29_0.486458333333333_1407-1388_0	LmxM.19.0270.1	38.481	0	38.481	0	-5.3031	740.38	2407.4	2.024	0.021488	0.97851	0.042975	0.049946	False
LmxM.31.1580.1_57_0.142969984202212_171-190_1	LmxM.31.1580.1	38.481	0	38.481	0	-5.3031	740.38	2407.4	2.024	0.021488	0.97851	0.042975	0.049946	False
LmxM.25.2110.1_38_0.179955703211517_318-337_1	LmxM.25.2110.1	38.481	0	38.481	0	-5.3031	740.38	2407.4	2.024	0.021488	0.97851	0.042975	0.049946	False
LmxM.33.0230.1_14_0.180555555555556_398-379_0	LmxM.33.0230.1	38.481	0	38.481	0	-5.3031	740.38	2407.4	2.024	0.021488	0.97851	0.042975	0.049946	False
LmxM.21.0420.1_43_0.0132387706855792_24-43_1	LmxM.21.0420.1	38.481	2.7562	38.481	2.7562	-3.3938	638.12	2407.4	2.024	0.021488	0.97851	0.042975	0.049946	False
LmxM.20.0780.1_52_0.321024126046283_649-668_1	LmxM.20.0780.1	38.481	0	38.481	0	-5.3031	740.38	2407.4	2.024	0.021488	0.97851	0.042975	0.049946	False
LmxM.18.0560.1_14_0.26071741032371_295-314_1	LmxM.18.0560.1	38.481	2.7562	38.481	2.7562	-3.3938	638.12	2407.4	2.024	0.021488	0.97851	0.042975	0.049946	False
LmxM.22.0300.1_48_0.400236826524571_671-690_1	LmxM.22.0300.1	38.481	0	38.481	0	-5.3031	740.38	2407.4	2.024	0.021488	0.97851	0.042975	0.049946	False
LmxM.29.1540.1_46_0.197341513292434_186-205_1	LmxM.29.1540.1	38.481	0	38.481	0	-5.3031	740.38	2407.4	2.024	0.021488	0.97851	0.042975	0.049946	False
LmxM.33.0230.1_14_0.235185185185185_505-524_1	LmxM.33.0230.1	38.481	0	38.481	0	-5.3031	740.38	2407.4	2.024	0.021488	0.97851	0.042975	0.049946	False
LmxM.32.1710.1_57_0.114404576183047_210-229_1	LmxM.32.1710.1	38.481	0	38.481	0	-5.3031	740.38	2407.4	2.024	0.021488	0.97851	0.042975	0.049946	False
LmxM.03.0150.1_78_0.217948717948718_215-196_0	LmxM.03.0150.1	38.481	0	38.481	0	-5.3031	740.38	2407.4	2.024	0.021488	0.97851	0.042975	0.049946	False
LmxM.29.3740.1_14_0.382660687593423_249-268_1	LmxM.29.3740.1	38.481	0	38.481	0	-5.3031	740.38	2407.4	2.024	0.021488	0.97851	0.042975	0.049946	False
LmxM.25.0480.1_19_0.0739265161575919_329-348_1	LmxM.25.0480.1	38.481	0	38.481	0	-5.3031	740.38	2407.4	2.024	0.021488	0.97851	0.042975	0.049946	False
LmxM.04.0380.1_19_0.190207156308851_199-218_1	LmxM.04.0380.1	38.481	0	38.481	0	-5.3031	740.38	2407.4	2.024	0.021488	0.97851	0.042975	0.049946	False
LmxM.33.0710.1_43_0.248051948051948_576-557_0	LmxM.33.0710.1	38.481	0	38.481	0	-5.3031	740.38	2407.4	2.024	0.021488	0.97851	0.042975	0.049946	False
LmxM.14.0980.1_29_0.175824175824176_341-322_0	LmxM.14.0980.1	38.481	0	38.481	0	-5.3031	740.38	2407.4	2.024	0.021488	0.97851	0.042975	0.049946	False
LmxM.32.2390.1_71_0.457217847769029_866-885_1	LmxM.32.2390.1	38.481	0	38.481	0	-5.3031	740.38	2407.4	2.024	0.021488	0.97851	0.042975	0.049946	False
LmxM.28.2095.1_43_0.291375291375291_128-109_0	LmxM.28.2095.1	38.481	0	38.481	0	-5.3031	740.38	2407.4	2.024	0.021488	0.97851	0.042975	0.049946	False
LmxM.18.0630.1_33_0.222417840375587_373-392_1	LmxM.18.0630.1	38.481	0	38.481	0	-5.3031	740.38	2407.4	2.024	0.021488	0.97851	0.042975	0.049946	False
LmxM.21.0910.1_19_0.115621156211562_89-108_1	LmxM.21.0910.1	38.481	0	38.481	0	-5.3031	740.38	2407.4	2.024	0.021488	0.97851	0.042975	0.049946	False
LmxM.08_29.0920.1_81_0.421296296296296_626-645_1	LmxM.08_29.0920.1	38.481	2.7562	38.481	2.7562	-3.3938	638.12	2407.4	2.024	0.021488	0.97851	0.042975	0.049946	False
LmxM.33.2480.1_29_0.46772191185599_1500-1519_1	LmxM.33.2480.1	38.481	0	38.481	0	-5.3031	740.38	2407.4	2.024	0.021488	0.97851	0.042975	0.049946	False
LmxM.34.2530.1_43_0.457227138643068_474-455_0	LmxM.34.2530.1	38.481	0	38.481	0	-5.3031	740.38	2407.4	2.024	0.021488	0.97851	0.042975	0.049946	False
LmxM.36.5600.1_29_0.465253239104829_785-804_1	LmxM.36.5600.1	38.481	0	38.481	0	-5.3031	740.38	2407.4	2.024	0.021488	0.97851	0.042975	0.049946	False
LmxM.30.1470.1_52_0.259860050890585_813-832_1	LmxM.30.1470.1	38.481	0	38.481	0	-5.3031	740.38	2407.4	2.024	0.021488	0.97851	0.042975	0.049946	False
LmxM.26.2200.1_43_0.243107769423559_384-403_1	LmxM.26.2200.1	38.481	0	38.481	0	-5.3031	740.38	2407.4	2.024	0.021488	0.97851	0.042975	0.049946	False
LmxM.29.0880.1_33_0.210982658959538_225-206_0	LmxM.29.0880.1	38.481	2.7562	38.481	2.7562	-3.3938	638.12	2407.4	2.024	0.021488	0.97851	0.042975	0.049946	False
LmxM.25.1780.1_14_0.380897583429229_996-977_0	LmxM.25.1780.1	38.481	0	38.481	0	-5.3031	740.38	2407.4	2.024	0.021488	0.97851	0.042975	0.049946	False
LmxM.22.1170.1_52_0.0655430711610487_164-183_1	LmxM.22.1170.1	76.961	5.5125	76.961	5.5125	-3.5815	2552.5	9550	2.0237	0.021499	0.9785	0.042999	0.04997	False
LmxM.32.0480.1_33_0.238453815261044_468-487_1	LmxM.32.0480.1	76.961	5.5125	76.961	5.5125	-3.5815	2552.5	9550	2.0237	0.021499	0.9785	0.042999	0.04997	False
LmxM.32.1240.1_43_0.378943367540859_990-1009_1	LmxM.32.1240.1	115.44	8.2687	115.44	8.2687	-3.6511	5743	21426	2.0236	0.021503	0.9785	0.043007	0.049977	False
LmxM.24.1850.1_29_0.0105177993527508_45165_1	LmxM.24.1850.1	115.44	8.2687	115.44	8.2687	-3.6511	5743	21426	2.0236	0.021503	0.9785	0.043007	0.049977	False
LmxM.28.0200.1_33_0.0290322580645161_63-44_0	LmxM.28.0200.1	153.92	11.025	153.92	11.025	-3.6874	10210	38035	2.0236	0.021505	0.97849	0.043011	0.04998	False
LmxM.08.1030a.1_29_0.470661672908864_748-767_1	LmxM.08.1060.1-LmxM.08.1070.1-LmxM.08.1080.1-LmxM.08.1030a.1-LmxM.08.1040.1-LmxM.08.1040b.1-LmxM.08.1040c.1-LmxM.08.1050.1-LmxM.08.1070partial.1	153.31	11.025	153.31	11.025	-3.6817	10123	37735	2.0219	0.021593	0.97841	0.043186	0.050179	False
LmxM.32.2850.1_43_0.21038961038961_250-231_0	LmxM.32.2850.1	114.83	8.2687	114.83	8.2687	-3.6435	5677.8	21201	2.0214	0.02162	0.97838	0.04324	0.050236	False
LmxM.36.4350.1_43_0.0384471817842479_95-114_1	LmxM.36.4350.1	114.83	8.2687	114.83	8.2687	-3.6435	5677.8	21201	2.0214	0.02162	0.97838	0.04324	0.050236	False
LmxM.34.4540.1_14_0.218502519798416_603-622_1	LmxM.34.4540.1	114.83	8.2687	114.83	8.2687	-3.6435	5677.8	21201	2.0214	0.02162	0.97838	0.04324	0.050236	False
LmxM.30.0150.1_29_0.314699792960663_293-312_1	LmxM.30.0150.1	114.83	8.2687	114.83	8.2687	-3.6435	5677.8	21201	2.0214	0.02162	0.97838	0.04324	0.050236	False
LmxM.30.2700.1_19_0.134680134680135_365-346_0	LmxM.30.2700.1	55.583	198.45	55.583	198.45	1.8176	10205	4997.4	2.021	0.9724	0.0276	0.0552	0.062858	True
LmxM.23.1170.1_19_0.118421052631579_192-173_0	LmxM.23.1170.1	76.35	5.5125	76.35	5.5125	-3.5701	2509	9399.6	2.0203	0.021675	0.97833	0.04335	0.050362	False
LmxM.27.1990.1_19_0.157963875205255_474-493_1	LmxM.27.1990.1	152.7	11.025	152.7	11.025	-3.676	10036	37435	2.0202	0.021681	0.97832	0.043362	0.050375	False
LmxM.25.1480.1_43_0.319169027384325_669-688_1	LmxM.25.1480.1	190.57	13.781	190.57	13.781	-3.696	15627	58253	2.0195	0.021718	0.97828	0.043436	0.050459	False
LmxM.29.2210.1_19_0.0146759070525887_111-92_0	LmxM.29.2210.1	114.22	8.2687	114.22	8.2687	-3.6359	5612.9	20976	2.0191	0.021738	0.97826	0.043476	0.050505	False
LmxM.36.0720.1_14_0.0334059549745824_37-56_1	LmxM.36.0720.1	37.87	0	37.87	0	-5.2806	717.06	2332.2	2.0171	0.021841	0.97816	0.043682	0.050693	False
LmxM.04.0920.1_43_0.0160642570281124_23-42_1	LmxM.04.0920.1	37.87	0	37.87	0	-5.2806	717.06	2332.2	2.0171	0.021841	0.97816	0.043682	0.050693	False
LmxM.21.0170.1_29_0.0801742919389978_178-197_1	LmxM.21.0170.1	37.87	0	37.87	0	-5.2806	717.06	2332.2	2.0171	0.021841	0.97816	0.043682	0.050693	False
LmxM.04.0680.1_57_0.277404921700224_117-136_1	LmxM.04.0680.1	37.87	0	37.87	0	-5.2806	717.06	2332.2	2.0171	0.021841	0.97816	0.043682	0.050693	False
LmxM.21.1552.1_38_0.179663608562691_232-251_1	LmxM.21.1552.1	37.87	0	37.87	0	-5.2806	717.06	2332.2	2.0171	0.021841	0.97816	0.043682	0.050693	False
LmxM.18.1410.1_62_0.410050251256281_1233-1214_0	LmxM.18.1410.1	37.87	0	37.87	0	-5.2806	717.06	2332.2	2.0171	0.021841	0.97816	0.043682	0.050693	False
LmxM.26.1340.1_0_0.115689381933439_225-206_0	LmxM.26.1340.1	37.87	0	37.87	0	-5.2806	717.06	2332.2	2.0171	0.021841	0.97816	0.043682	0.050693	False
LmxM.26.1340.1_11_0.153724247226624_295-276_0	LmxM.26.1340.1	37.87	0	37.87	0	-5.2806	717.06	2332.2	2.0171	0.021841	0.97816	0.043682	0.050693	False
LmxM.36.5880.1_57_0.489981785063752_534-553_1	LmxM.36.5880.1	37.87	0	37.87	0	-5.2806	717.06	2332.2	2.0171	0.021841	0.97816	0.043682	0.050693	False
LmxM.34.3450.1_33_0.302021403091558_765-746_0	LmxM.34.3450.1	37.87	0	37.87	0	-5.2806	717.06	2332.2	2.0171	0.021841	0.97816	0.043682	0.050693	False
LmxM.21.1160.1_60_0.28963230861965_954-973_1	LmxM.21.1160.1	37.87	0	37.87	0	-5.2806	717.06	2332.2	2.0171	0.021841	0.97816	0.043682	0.050693	False
LmxM.27.1330.1_63_0.400921658986175_527-508_0	LmxM.27.1330.1	37.87	0	37.87	0	-5.2806	717.06	2332.2	2.0171	0.021841	0.97816	0.043682	0.050693	False
LmxM.14.0650.1_38_0.141025641025641_114-133_1	LmxM.14.0650.1	37.87	2.7562	37.87	2.7562	-3.3713	616.48	2332.2	2.0171	0.021841	0.97816	0.043682	0.050693	False
LmxM.14.0140.1_19_0.148922686945501_232-251_1	LmxM.14.0140.1	37.87	0	37.87	0	-5.2806	717.06	2332.2	2.0171	0.021841	0.97816	0.043682	0.050693	False
LmxM.24.0555.1_81_0.408239700374532_100-119_1	LmxM.24.0555.1	37.87	0	37.87	0	-5.2806	717.06	2332.2	2.0171	0.021841	0.97816	0.043682	0.050693	False
LmxM.20.0920.1_14_0.277222222222222_492-511_1	LmxM.20.0920.1	37.87	0	37.87	0	-5.2806	717.06	2332.2	2.0171	0.021841	0.97816	0.043682	0.050693	False
Non-targeting-78	Non-target-168	37.87	2.7562	37.87	2.7562	-3.3713	616.48	2332.2	2.0171	0.021841	0.97816	0.043682	0.050693	False
LmxM.18.1650.1_52_0.377510040160643_651-670_1	LmxM.18.1650.1	37.87	0	37.87	0	-5.2806	717.06	2332.2	2.0171	0.021841	0.97816	0.043682	0.050693	False
LmxM.32.0860.1_60_0.160671462829736_212-193_0	LmxM.32.0860.1	37.87	0	37.87	0	-5.2806	717.06	2332.2	2.0171	0.021841	0.97816	0.043682	0.050693	False
LmxM.32.1720.1_0_0.0301548492257539_30-49_1	LmxM.32.1720.1	37.87	0	37.87	0	-5.2806	717.06	2332.2	2.0171	0.021841	0.97816	0.043682	0.050693	False
LmxM.23.1160.1_43_0.397849462365591_141-160_1	LmxM.23.1160.1	37.87	0	37.87	0	-5.2806	717.06	2332.2	2.0171	0.021841	0.97816	0.043682	0.050693	False
LmxM.32.1710.1_43_0.446697867914717_848-867_1	LmxM.32.1710.1	37.87	0	37.87	0	-5.2806	717.06	2332.2	2.0171	0.021841	0.97816	0.043682	0.050693	False
LmxM.09.1150.1_57_0.206018518518519_171-190_1	LmxM.09.1150.1	37.87	0	37.87	0	-5.2806	717.06	2332.2	2.0171	0.021841	0.97816	0.043682	0.050693	False
LmxM.24.1120.1_29_0.123871433730589_337-356_1	LmxM.24.1120.1	37.87	0	37.87	0	-5.2806	717.06	2332.2	2.0171	0.021841	0.97816	0.043682	0.050693	False
LmxM.32.1140.1_33_0.270207852193995_356-337_0	LmxM.32.1140.1	37.87	0	37.87	0	-5.2806	717.06	2332.2	2.0171	0.021841	0.97816	0.043682	0.050693	False
LmxM.34.1810.1_43_0.178210678210678_236-255_1	LmxM.34.1810.1	37.87	0	37.87	0	-5.2806	717.06	2332.2	2.0171	0.021841	0.97816	0.043682	0.050693	False
Non-targeting-17	Non-target-14	37.87	0	37.87	0	-5.2806	717.06	2332.2	2.0171	0.021841	0.97816	0.043682	0.050693	False
LmxM.31.1010.1_57_0.346123101518785_429-448_1	LmxM.31.1010.1	37.87	0	37.87	0	-5.2806	717.06	2332.2	2.0171	0.021841	0.97816	0.043682	0.050693	False
LmxM.22.0140.1_57_0.197665937272064_261-280_1	LmxM.22.0140.1	37.87	2.7562	37.87	2.7562	-3.3713	616.48	2332.2	2.0171	0.021841	0.97816	0.043682	0.050693	False
LmxM.15.0890.1_38_0.175179211469534_387-406_1	LmxM.15.0890.1	37.87	0	37.87	0	-5.2806	717.06	2332.2	2.0171	0.021841	0.97816	0.043682	0.050693	False
LmxM.09.0970.1_43_0.353086419753086_435-416_0	LmxM.09.0970.1	37.87	0	37.87	0	-5.2806	717.06	2332.2	2.0171	0.021841	0.97816	0.043682	0.050693	False
LmxM.34.5030.1_38_0.0532581453634085_78-97_1	LmxM.34.5030.1	37.87	0	37.87	0	-5.2806	717.06	2332.2	2.0171	0.021841	0.97816	0.043682	0.050693	False
LmxM.21.0885.1_0_0.062316715542522_261-242_0	LmxM.21.0885.1	37.87	0	37.87	0	-5.2806	717.06	2332.2	2.0171	0.021841	0.97816	0.043682	0.050693	False
LmxM.33.3430.1_38_0.131219726992514_291-310_1	LmxM.33.3430.1	37.87	0	37.87	0	-5.2806	717.06	2332.2	2.0171	0.021841	0.97816	0.043682	0.050693	False
LmxM.34.5060.1_14_0.187418936446174_279-298_1	LmxM.34.5060.1	75.74	5.5125	75.74	5.5125	-3.5587	2465.9	9250.5	2.0169	0.021853	0.97815	0.043707	0.050719	False
LmxM.34.3650.1_0_0.111885404568331_284-303_1	LmxM.34.3650.1	75.74	5.5125	75.74	5.5125	-3.5587	2465.9	9250.5	2.0169	0.021853	0.97815	0.043707	0.050719	False
LmxM.04.0840.1_29_0.309578544061303_798-817_1	LmxM.04.0840.1	189.35	13.781	189.35	13.781	-3.6868	15412	57510	2.0167	0.021861	0.97814	0.043722	0.050734	False
LmxM.08_29.0430.1_38_0.048377581120944_75-94_1	LmxM.08_29.0430.1	339.61	24.806	339.61	24.806	-3.7223	49550	1.8468e+05	2.0152	0.021944	0.97806	0.043887	0.050925	False
Non-targeting-674	Non-target-46	113	8.2687	113	8.2687	-3.6205	5484.2	20531	2.0145	0.021978	0.97802	0.043956	0.051004	False
LmxM.31.0970.1_19_0.168517539220871_959-940_0	LmxM.31.0970.1	75.129	5.5125	75.129	5.5125	-3.5472	2423.2	9102.5	2.0134	0.022035	0.97797	0.04407	0.051132	False
LmxM.30.2560.1_14_0.284237726098191_874-893_1	LmxM.30.2560.1	75.129	5.5125	75.129	5.5125	-3.5472	2423.2	9102.5	2.0134	0.022035	0.97797	0.04407	0.051132	False
LmxM.36.2980.1_43_0.261904761904762_183-202_1	LmxM.36.2980.1	150.26	11.025	150.26	11.025	-3.6529	9692.9	36250	2.0133	0.022041	0.97796	0.044082	0.051145	False
LmxM.19.1620.1_46_0.162891046386192_147-166_1	LmxM.19.1620.1	80.626	286.65	80.626	286.65	1.8172	21223	10477	2.0128	0.97187	0.02813	0.056259	0.06397	True
LmxM.11.1240.1_14_0.237726098191214_1284-1303_1	LmxM.11.1240.1	262.65	19.294	262.65	19.294	-3.6995	29610	1.1053e+05	2.0128	0.02207	0.97793	0.04414	0.051211	False
LmxM.22.0480.1_38_0.194007490636704_255-274_1	LmxM.22.0480.1	450.16	33.075	450.16	33.075	-3.7269	86981	3.2432e+05	2.0126	0.022076	0.97792	0.044153	0.051224	False
LmxM.31.1790.1_52_0.354233654876742_656-675_1	LmxM.31.1790.1	112.39	8.2687	112.39	8.2687	-3.6128	5420.4	20311	2.0122	0.0221	0.9779	0.0442	0.051276	False
LmxM.29.1500.1_29_0.299684542586751_294-275_0	LmxM.29.1500.1	112.39	8.2687	112.39	8.2687	-3.6128	5420.4	20311	2.0122	0.0221	0.9779	0.0442	0.051276	False
LmxM.14.0160.1_57_0.372114496768236_400-419_1	LmxM.14.0160.1	262.03	19.294	262.03	19.294	-3.6962	29462	1.1002e+05	2.0118	0.022123	0.97788	0.044246	0.051327	False
LmxM.30.1830.1_19_0.0380952380952381_160-141_0	LmxM.30.1830.1	149.65	11.025	149.65	11.025	-3.6471	9608	35956	2.0116	0.022133	0.97787	0.044266	0.051348	False
LmxM.21.0470.1_14_0.341863517060367_1038-1057_1	LmxM.21.0470.1	149.65	11.025	149.65	11.025	-3.6471	9608	35956	2.0116	0.022133	0.97787	0.044266	0.051348	False
LmxM.13.1160.1_67_0.223316912972085_126-145_1	LmxM.13.1160.1	335.94	24.806	335.94	24.806	-3.7067	48403	1.8072e+05	2.0105	0.022188	0.97781	0.044377	0.051469	False
LmxM.21.0820.1_0_0.0292482475223592_118-137_1	LmxM.21.0820.1	37.259	0	37.259	0	-5.2577	694.12	2258.2	2.0102	0.022207	0.97779	0.044413	0.051469	False
LmxM.17.0080.1_81_0.435555555555556_596-577_0	LmxM.17.0080.1-LmxM.17.0081.1-LmxM.17.0082.1-LmxM.17.0083.1-LmxM.17.0085.1	37.259	2.7562	37.259	2.7562	-3.3484	595.22	2258.2	2.0102	0.022207	0.97779	0.044413	0.051469	False
LmxM.32.1090.1_52_0.222222222222222_130-149_1	LmxM.32.1090.1	37.259	0	37.259	0	-5.2577	694.12	2258.2	2.0102	0.022207	0.97779	0.044413	0.051469	False
LmxM.25.0860.1_0_0.0832634814193909_294-313_1	LmxM.25.0860.1	37.259	0	37.259	0	-5.2577	694.12	2258.2	2.0102	0.022207	0.97779	0.044413	0.051469	False
LmxM.19.1410.1_0_0.170046246887229_472-491_1	LmxM.19.1410.1	37.259	0	37.259	0	-5.2577	694.12	2258.2	2.0102	0.022207	0.97779	0.044413	0.051469	False
LmxM.31.0080.1_14_0.353870458135861_441-460_1	LmxM.31.0080.1	37.259	0	37.259	0	-5.2577	694.12	2258.2	2.0102	0.022207	0.97779	0.044413	0.051469	False
LmxM.32.1140.1_57_0.22247882986913_280-299_1	LmxM.32.1140.1	37.259	0	37.259	0	-5.2577	694.12	2258.2	2.0102	0.022207	0.97779	0.044413	0.051469	False
LmxM.30.2630.1_57_0.123861566484517_126-145_1	LmxM.30.2630.1	37.259	0	37.259	0	-5.2577	694.12	2258.2	2.0102	0.022207	0.97779	0.044413	0.051469	False
LmxM.34.3190.1_43_0.139773143066228_378-397_1	LmxM.34.3190.1	37.259	2.7562	37.259	2.7562	-3.3484	595.22	2258.2	2.0102	0.022207	0.97779	0.044413	0.051469	False
LmxM.25.0960.1_38_0.0699404761904762_90-109_1	LmxM.25.0960.1	37.259	2.7562	37.259	2.7562	-3.3484	595.22	2258.2	2.0102	0.022207	0.97779	0.044413	0.051469	False
LmxM.23.1320.1_71_0.312280701754386_168-187_1	LmxM.23.1320.1	37.259	0	37.259	0	-5.2577	694.12	2258.2	2.0102	0.022207	0.97779	0.044413	0.051469	False
LmxM.23.1000.1_14_0.228898426323319_156-175_1	LmxM.23.1000.1	37.259	0	37.259	0	-5.2577	694.12	2258.2	2.0102	0.022207	0.97779	0.044413	0.051469	False
LmxM.22.1550.1_0_0.152890329551594_280-299_1	LmxM.22.1550.1	37.259	0	37.259	0	-5.2577	694.12	2258.2	2.0102	0.022207	0.97779	0.044413	0.051469	False
LmxM.36.4040.1_38_0.177107501933488_225-244_1	LmxM.36.4040.1	37.259	0	37.259	0	-5.2577	694.12	2258.2	2.0102	0.022207	0.97779	0.044413	0.051469	False
LmxM.26.0330.1_49_0.33184855233853_452-433_0	LmxM.26.0330.1	37.259	2.7562	37.259	2.7562	-3.3484	595.22	2258.2	2.0102	0.022207	0.97779	0.044413	0.051469	False
LmxM.36.6985.1_57_0.238383838383838_108-127_1	LmxM.36.6985.1	37.259	0	37.259	0	-5.2577	694.12	2258.2	2.0102	0.022207	0.97779	0.044413	0.051469	False
LmxM.34.2800.1_29_0.122194513715711_150-131_0	LmxM.34.2800.1	37.259	0	37.259	0	-5.2577	694.12	2258.2	2.0102	0.022207	0.97779	0.044413	0.051469	False
LmxM.28.0090.1_0_0.0875122910521141_173-192_1	LmxM.28.0090.1	37.259	0	37.259	0	-5.2577	694.12	2258.2	2.0102	0.022207	0.97779	0.044413	0.051469	False
LmxM.24.1990.1_57_0.394711992445703_412-431_1	LmxM.24.1990.1	37.259	0	37.259	0	-5.2577	694.12	2258.2	2.0102	0.022207	0.97779	0.044413	0.051469	False
LmxM.01.0060.1_43_0.317460317460317_243-224_0	LmxM.01.0060.1	37.259	2.7562	37.259	2.7562	-3.3484	595.22	2258.2	2.0102	0.022207	0.97779	0.044413	0.051469	False
LmxM.27.1250.1_52_0.209109730848861_195-214_1	LmxM.27.1250.1	37.259	0	37.259	0	-5.2577	694.12	2258.2	2.0102	0.022207	0.97779	0.044413	0.051469	False
Non-targeting-777	Non-target-92	37.259	0	37.259	0	-5.2577	694.12	2258.2	2.0102	0.022207	0.97779	0.044413	0.051469	False
LmxM.19.0450.1_29_0.0803508771929825_224-243_1	LmxM.19.0450.1	37.259	0	37.259	0	-5.2577	694.12	2258.2	2.0102	0.022207	0.97779	0.044413	0.051469	False
LmxM.17.1370.1_29_0.0349865436370627_87-106_1	LmxM.17.1370.1	37.259	0	37.259	0	-5.2577	694.12	2258.2	2.0102	0.022207	0.97779	0.044413	0.051469	False
LmxM.19.1100.1_52_0.316565040650407_1239-1258_1	LmxM.19.1100.1	37.259	0	37.259	0	-5.2577	694.12	2258.2	2.0102	0.022207	0.97779	0.044413	0.051469	False
LmxM.07.0960.1_0_0.147347174163783_506-525_1	LmxM.07.0960.1	37.259	0	37.259	0	-5.2577	694.12	2258.2	2.0102	0.022207	0.97779	0.044413	0.051469	False
LmxM.05.0790.1_67_0.335897435897436_404-385_0	LmxM.05.0790.1	37.259	0	37.259	0	-5.2577	694.12	2258.2	2.0102	0.022207	0.97779	0.044413	0.051469	False
LmxM.08_29.1220.1_43_0.292361111111111_414-433_1	LmxM.08_29.1220.1	37.259	0	37.259	0	-5.2577	694.12	2258.2	2.0102	0.022207	0.97779	0.044413	0.051469	False
LmxM.32.0310.1_52_0.0901843547583458_171-190_1	LmxM.32.0310.1	37.259	0	37.259	0	-5.2577	694.12	2258.2	2.0102	0.022207	0.97779	0.044413	0.051469	False
LmxM.30.2390.1_38_0.00958702064896755_45197_1	LmxM.30.2390.1	37.259	0	37.259	0	-5.2577	694.12	2258.2	2.0102	0.022207	0.97779	0.044413	0.051469	False
LmxM.19.1315.1_38_0.181571815718157_60-79_1	LmxM.19.1315.1	37.259	0	37.259	0	-5.2577	694.12	2258.2	2.0102	0.022207	0.97779	0.044413	0.051469	False
LmxM.34.3210.1_0_0.0345864661654135_76-57_0	LmxM.34.3210.1	74.518	5.5125	74.518	5.5125	-3.5355	2380.9	8955.7	2.0099	0.022219	0.97778	0.044439	0.051492	False
LmxM.28.2790.1_38_0.101300479123888_141-160_1	LmxM.28.2790.1	74.518	5.5125	74.518	5.5125	-3.5355	2380.9	8955.7	2.0099	0.022219	0.97778	0.044439	0.051492	False
LmxM.36.5140.1_57_0.375900458415193_568-587_1	LmxM.36.5140.1	74.518	5.5125	74.518	5.5125	-3.5355	2380.9	8955.7	2.0099	0.022219	0.97778	0.044439	0.051492	False
LmxM.27.1150.1_33_0.265560165975104_390-371_0	LmxM.27.1150.1	74.518	5.5125	74.518	5.5125	-3.5355	2380.9	8955.7	2.0099	0.022219	0.97778	0.044439	0.051492	False
LmxM.29.1230.1_29_0.00874769797421731_16-35_1	LmxM.29.1230.1	111.78	8.2687	111.78	8.2687	-3.605	5357	20091	2.0098	0.022224	0.97778	0.044447	0.051499	False
LmxM.25.1000.1_52_0.0966183574879227_209-228_1	LmxM.25.1000.1	111.78	8.2687	111.78	8.2687	-3.605	5357	20091	2.0098	0.022224	0.97778	0.044447	0.051499	False
LmxM.17.0610.1_38_0.16767270288397_245-264_1	LmxM.17.0610.1	186.3	13.781	186.3	13.781	-3.6635	14881	55673	2.0098	0.022227	0.97777	0.044454	0.051505	False
LmxM.30.2430.1_29_0.116312056737589_79-98_1	LmxM.30.2430.1	148.43	11.025	148.43	11.025	-3.6353	9439.4	35373	2.008	0.022319	0.97768	0.044638	0.051717	False
LmxM.21.0861.1_14_0.298378926038501_2353-2372_1	LmxM.21.0861.1	222.33	16.537	222.33	16.537	-3.6707	21176	79247	2.0074	0.022353	0.97765	0.044706	0.051792	False
LmxM.22.1330.1_19_0.162382065264433_1870-1889_1	LmxM.22.1330.1	222.33	16.537	222.33	16.537	-3.6707	21176	79247	2.0074	0.022353	0.97765	0.044706	0.051792	False
LmxM.08_29.1600.1_0_0.131179637787567_261-280_1	LmxM.08_29.1600.1	332.89	24.806	332.89	24.806	-3.6936	47457	1.7746e+05	2.0066	0.022396	0.9776	0.044793	0.051891	False
LmxM.27.1890.1_57_0.36709351959643_942-961_1	LmxM.27.1890.1	73.907	5.5125	73.907	5.5125	-3.5238	2338.9	8810.2	2.0064	0.022407	0.97759	0.044814	0.051913	False
LmxM.20.0930.1_29_0.0560866794136393_345-364_1	LmxM.20.0930.1	73.907	5.5125	73.907	5.5125	-3.5238	2338.9	8810.2	2.0064	0.022407	0.97759	0.044814	0.051913	False
LmxM.15.0870.1_0_0.0602889885401096_114-133_1	LmxM.15.0870.1	147.81	11.025	147.81	11.025	-3.6294	9355.7	35083	2.0063	0.022413	0.97759	0.044827	0.051927	False
LmxM.36.5630.1_38_0.120056497175141_79-98_1	LmxM.36.5630.1	110.56	8.2687	110.56	8.2687	-3.5892	5231.3	19656	2.0051	0.022475	0.97753	0.044949	0.052065	False
LmxM.29.3370.1_29_0.0272108843537415_46-65_1	LmxM.29.3370.1	110.56	8.2687	110.56	8.2687	-3.5892	5231.3	19656	2.0051	0.022475	0.97753	0.044949	0.052065	False
LmxM.22.0330.1_43_0.0284820031298905_83-102_1	LmxM.22.0330.1	76.961	272.87	76.961	272.87	1.8126	19190	9550	2.0047	0.97132	0.028678	0.057355	0.065132	True
LmxM.08_29.1630.1_19_0.0632183908045977_237-218_0	LmxM.08_29.1630.1	220.5	16.537	220.5	16.537	-3.6588	20800	77948	2.0039	0.022543	0.97746	0.045085	0.052221	False
LmxM.25.1720.1_14_0.323573095692765_1522-1541_1	LmxM.25.1720.1	36.648	0	36.648	0	-5.2345	671.55	2185.4	2.0031	0.022584	0.97742	0.045169	0.052258	False
LmxM.36.4060.1_29_0.169802219006271_348-367_1	LmxM.36.4060.1	36.648	2.7562	36.648	2.7562	-3.3252	574.33	2185.4	2.0031	0.022584	0.97742	0.045169	0.052258	False
LmxM.20.0930.1_14_0.35038240917782_2203-2184_0	LmxM.20.0930.1	36.648	2.7562	36.648	2.7562	-3.3252	574.33	2185.4	2.0031	0.022584	0.97742	0.045169	0.052258	False
LmxM.36.5070.1_0_0.195431472081218_236-217_0	LmxM.36.5070.1	36.648	0	36.648	0	-5.2345	671.55	2185.4	2.0031	0.022584	0.97742	0.045169	0.052258	False
LmxM.03.0640.1_43_0.117039586919105_212-193_0	LmxM.03.0640.1	36.648	0	36.648	0	-5.2345	671.55	2185.4	2.0031	0.022584	0.97742	0.045169	0.052258	False
LmxM.20.1320.1_33_0.0163551401869159_30-11_0	LmxM.20.1320.1	36.648	0	36.648	0	-5.2345	671.55	2185.4	2.0031	0.022584	0.97742	0.045169	0.052258	False
LmxM.24.1070.1_26_0.24572564612326_1857-1838_0	LmxM.24.1070.1	36.648	0	36.648	0	-5.2345	671.55	2185.4	2.0031	0.022584	0.97742	0.045169	0.052258	False
LmxM.10.1140.1_57_0.300092336103416_318-337_1	LmxM.10.1140.1	36.648	0	36.648	0	-5.2345	671.55	2185.4	2.0031	0.022584	0.97742	0.045169	0.052258	False
LmxM.17.0570.1_29_0.0400112707805015_135-154_1	LmxM.17.0570.1	36.648	0	36.648	0	-5.2345	671.55	2185.4	2.0031	0.022584	0.97742	0.045169	0.052258	False
LmxM.22.0730.1_29_0.144684252597922_178-197_1	LmxM.22.0730.1	36.648	0	36.648	0	-5.2345	671.55	2185.4	2.0031	0.022584	0.97742	0.045169	0.052258	False
LmxM.36.3500.1_14_0.3256191636216_798-817_1	LmxM.36.3500.1	36.648	0	36.648	0	-5.2345	671.55	2185.4	2.0031	0.022584	0.97742	0.045169	0.052258	False
LmxM.26.0850.1_43_0.350931677018634_346-327_0	LmxM.26.0850.1	36.648	0	36.648	0	-5.2345	671.55	2185.4	2.0031	0.022584	0.97742	0.045169	0.052258	False
LmxM.36.2530.1_33_0.0340425531914894_82-63_0	LmxM.36.2530.1	36.648	0	36.648	0	-5.2345	671.55	2185.4	2.0031	0.022584	0.97742	0.045169	0.052258	False
LmxM.04.0680.1_29_0.0894854586129754_36-55_1	LmxM.04.0680.1	36.648	0	36.648	0	-5.2345	671.55	2185.4	2.0031	0.022584	0.97742	0.045169	0.052258	False
LmxM.27.1790.1_29_0.358669833729216_916-897_0	LmxM.27.1790.1	36.648	0	36.648	0	-5.2345	671.55	2185.4	2.0031	0.022584	0.97742	0.045169	0.052258	False
LmxM.21.0680.1_43_0.309941520467836_417-436_1	LmxM.21.0680.1	36.648	0	36.648	0	-5.2345	671.55	2185.4	2.0031	0.022584	0.97742	0.045169	0.052258	False
LmxM.29.0880.1_43_0.210982658959538_226-207_0	LmxM.29.0880.1	36.648	0	36.648	0	-5.2345	671.55	2185.4	2.0031	0.022584	0.97742	0.045169	0.052258	False
LmxM.36.1370.1_57_0.389737065309584_909-928_1	LmxM.36.1370.1	36.648	0	36.648	0	-5.2345	671.55	2185.4	2.0031	0.022584	0.97742	0.045169	0.052258	False
LmxM.28.1470.1_29_0.0154589371980676_13-32_1	LmxM.28.1470.1	36.648	0	36.648	0	-5.2345	671.55	2185.4	2.0031	0.022584	0.97742	0.045169	0.052258	False
LmxM.24.0230.1_43_0.373774509803922_606-625_1	LmxM.24.0230.1	36.648	0	36.648	0	-5.2345	671.55	2185.4	2.0031	0.022584	0.97742	0.045169	0.052258	False
LmxM.36.4620.1_0_0.0228310502283105_81-100_1	LmxM.36.4620.1	36.648	0	36.648	0	-5.2345	671.55	2185.4	2.0031	0.022584	0.97742	0.045169	0.052258	False
LmxM.25.0750.1_43_0.155610155610156_182-201_1	LmxM.25.0750.1	36.648	0	36.648	0	-5.2345	671.55	2185.4	2.0031	0.022584	0.97742	0.045169	0.052258	False
LmxM.33.1550.1_29_0.142182130584192_328-347_1	LmxM.33.1550.1	36.648	0	36.648	0	-5.2345	671.55	2185.4	2.0031	0.022584	0.97742	0.045169	0.052258	False
LmxM.14.1480.1_63_0.256410256410256_249-230_0	LmxM.14.1480.1	36.648	0	36.648	0	-5.2345	671.55	2185.4	2.0031	0.022584	0.97742	0.045169	0.052258	False
LmxM.15.0210.1_29_0.171794871794872_263-282_1	LmxM.15.0210.1	36.648	0	36.648	0	-5.2345	671.55	2185.4	2.0031	0.022584	0.97742	0.045169	0.052258	False
LmxM.30.2320.1_33_0.22883064516129_687-668_0	LmxM.30.2320.1	36.648	0	36.648	0	-5.2345	671.55	2185.4	2.0031	0.022584	0.97742	0.045169	0.052258	False
LmxM.22.0720.1_14_0.35359765051395_1201-1220_1	LmxM.22.0720.1-LmxM.22.0820.1	36.648	0	36.648	0	-5.2345	671.55	2185.4	2.0031	0.022584	0.97742	0.045169	0.052258	False
LmxM.29.0180.1_57_0.351111111111111_309-328_1	LmxM.29.0180.1	36.648	0	36.648	0	-5.2345	671.55	2185.4	2.0031	0.022584	0.97742	0.045169	0.052258	False
LmxM.05.0820.1_43_0.210979547900969_594-575_0	LmxM.05.0820.1	36.648	0	36.648	0	-5.2345	671.55	2185.4	2.0031	0.022584	0.97742	0.045169	0.052258	False
LmxM.32.1060.1_38_0.0804717308359348_226-245_1	LmxM.32.1060.1	36.648	0	36.648	0	-5.2345	671.55	2185.4	2.0031	0.022584	0.97742	0.045169	0.052258	False
LmxM.26.2540.1_33_0.235632183908046_499-480_0	LmxM.26.2540.1	36.648	0	36.648	0	-5.2345	671.55	2185.4	2.0031	0.022584	0.97742	0.045169	0.052258	False
LmxM.31.1890.1_29_0.294871794871795_1071-1090_1	LmxM.31.1890.1	36.648	0	36.648	0	-5.2345	671.55	2185.4	2.0031	0.022584	0.97742	0.045169	0.052258	False
LmxM.33.1460.1_46_0.0486307837582625_98-117_1	LmxM.33.1460.1	36.648	0	36.648	0	-5.2345	671.55	2185.4	2.0031	0.022584	0.97742	0.045169	0.052258	False
LmxM.15.1380.1_29_0.476190476190476_633-652_1	LmxM.15.1380.1	36.648	2.7562	36.648	2.7562	-3.3252	574.33	2185.4	2.0031	0.022584	0.97742	0.045169	0.052258	False
LmxM.02.0560.1_29_0.178066037735849_460-441_0	LmxM.02.0560.1	36.648	0	36.648	0	-5.2345	671.55	2185.4	2.0031	0.022584	0.97742	0.045169	0.052258	False
LmxM.31.3320.1_43_0.183606557377049_178-159_0	LmxM.31.3320.1	36.648	0	36.648	0	-5.2345	671.55	2185.4	2.0031	0.022584	0.97742	0.045169	0.052258	False
LmxM.04.0760.1_71_0.404761904761905_336-355_1	LmxM.04.0760.1-LmxM.04.0770.1	36.648	0	36.648	0	-5.2345	671.55	2185.4	2.0031	0.022584	0.97742	0.045169	0.052258	False
LmxM.27.0180.1_43_0.218518518518519_111-130_1	LmxM.27.0180.1	36.648	0	36.648	0	-5.2345	671.55	2185.4	2.0031	0.022584	0.97742	0.045169	0.052258	False
LmxM.31.3640.1_14_0.213050314465409_267-286_1	LmxM.31.3640.1	36.648	0	36.648	0	-5.2345	671.55	2185.4	2.0031	0.022584	0.97742	0.045169	0.052258	False
LmxM.33.0100.1_19_0.0388489208633093_86-67_0	LmxM.33.0100.1	73.296	5.5125	73.296	5.5125	-3.512	2297.3	8665.8	2.0028	0.022598	0.9774	0.045195	0.052286	False
LmxM.25.2020.1_52_0.344226579520697_313-332_1	LmxM.25.2020.1	73.296	5.5125	73.296	5.5125	-3.512	2297.3	8665.8	2.0028	0.022598	0.9774	0.045195	0.052286	False
LmxM.28.1200.1_43_0.205361659079413_399-418_1	LmxM.28.1200.1	219.89	16.537	219.89	16.537	-3.6548	20676	77517	2.0027	0.022607	0.97739	0.045213	0.052305	False
LmxM.34.0040.1_29_0.130114942528736_276-295_1	LmxM.34.0040.1	145.98	11.025	145.98	11.025	-3.6115	9106.7	34220	2.0009	0.022701	0.9773	0.045402	0.05252	False
LmxM.31.1080.1_43_0.27689594356261_153-172_1	LmxM.31.1080.1	145.98	11.025	145.98	11.025	-3.6115	9106.7	34220	2.0009	0.022701	0.9773	0.045402	0.05252	False
LmxM.32.1370.1_57_0.257788161993769_325-344_1	LmxM.32.1370.1	109.33	8.2687	109.33	8.2687	-3.5734	5107.1	19225	2.0004	0.022731	0.97727	0.045462	0.052589	False
LmxM.34.3200.1_43_0.326713947990544_685-704_1	LmxM.34.3200.1	72.686	5.5125	72.686	5.5125	-3.5001	2256.1	8522.6	1.9992	0.022792	0.97721	0.045584	0.052723	False
LmxM.33.0600.1_19_0.0812223562525131_196-215_1	LmxM.33.0600.1	72.686	5.5125	72.686	5.5125	-3.5001	2256.1	8522.6	1.9992	0.022792	0.97721	0.045584	0.052723	False
LmxM.36.3080.1_48_0.453634085213033_365-346_0	LmxM.36.3080.1	72.686	5.5125	72.686	5.5125	-3.5001	2256.1	8522.6	1.9992	0.022792	0.97721	0.045584	0.052723	False
LmxM.08_29.2020.1_33_0.267156862745098_659-640_0	LmxM.08_29.2020.1	72.686	5.5125	72.686	5.5125	-3.5001	2256.1	8522.6	1.9992	0.022792	0.97721	0.045584	0.052723	False
LmxM.06.0610.1_57_0.209554831704669_184-203_1	LmxM.06.0610.1	180.8	13.781	180.8	13.781	-3.6205	13947	52442	1.9969	0.022918	0.97708	0.045836	0.053013	False
LmxM.17.0410.1_48_0.475210477081384_1530-1511_0	LmxM.17.0410.1	360.99	27.562	360.99	27.562	-3.6637	55585	2.0864e+05	1.9961	0.022961	0.97704	0.045922	0.053085	False
LmxM.10.0945.1_34_0.194444444444444_69-50_0	LmxM.10.0945.1	36.037	0	36.037	0	-5.2109	649.35	2113.8	1.9958	0.022975	0.97702	0.045951	0.053085	False
LmxM.32.0450.1_49_0.397849462365591_252-271_1	LmxM.32.0450.1	36.037	0	36.037	0	-5.2109	649.35	2113.8	1.9958	0.022975	0.97702	0.045951	0.053085	False
LmxM.09.1180.1_52_0.33913340156943_987-1006_1	LmxM.09.1180.1	36.037	0	36.037	0	-5.2109	649.35	2113.8	1.9958	0.022975	0.97702	0.045951	0.053085	False
LmxM.24.2250.1_43_0.12962962962963_179-160_0	LmxM.24.2250.1	36.037	0	36.037	0	-5.2109	649.35	2113.8	1.9958	0.022975	0.97702	0.045951	0.053085	False
LmxM.26.0760.1_74_0.291404612159329_130-149_1	LmxM.26.0760.1	36.037	0	36.037	0	-5.2109	649.35	2113.8	1.9958	0.022975	0.97702	0.045951	0.053085	False
LmxM.36.4820.1_14_0.202614379084967_306-325_1	LmxM.36.4820.1	36.037	0	36.037	0	-5.2109	649.35	2113.8	1.9958	0.022975	0.97702	0.045951	0.053085	False
LmxM.28.2230.1_43_0.0545914678235719_148-167_1	LmxM.28.2230.1	36.037	0	36.037	0	-5.2109	649.35	2113.8	1.9958	0.022975	0.97702	0.045951	0.053085	False
LmxM.27.1680.1_67_0.232909860859044_375-394_1	LmxM.27.1680.1	36.037	2.7562	36.037	2.7562	-3.3016	553.82	2113.8	1.9958	0.022975	0.97702	0.045951	0.053085	False
LmxM.26.2200.1_38_0.0363408521303258_51-70_1	LmxM.26.2200.1	36.037	0	36.037	0	-5.2109	649.35	2113.8	1.9958	0.022975	0.97702	0.045951	0.053085	False
LmxM.33.4250.1_52_0.270376616076447_477-496_1	LmxM.33.4250.1	36.037	0	36.037	0	-5.2109	649.35	2113.8	1.9958	0.022975	0.97702	0.045951	0.053085	False
LmxM.26.0870.1_29_0.20578231292517_474-493_1	LmxM.26.0870.1	36.037	0	36.037	0	-5.2109	649.35	2113.8	1.9958	0.022975	0.97702	0.045951	0.053085	False
LmxM.14.1140.1_60_0.22316384180791_309-328_1	LmxM.14.1140.1	36.037	0	36.037	0	-5.2109	649.35	2113.8	1.9958	0.022975	0.97702	0.045951	0.053085	False
LmxM.08_29.2460.1_0_0.0769230769230769_58-39_0	LmxM.08_29.2460.1-LmxM.08_29.2461.1	36.037	0	36.037	0	-5.2109	649.35	2113.8	1.9958	0.022975	0.97702	0.045951	0.053085	False
LmxM.14.0960.1_33_0.248284094300209_827-846_1	LmxM.14.0960.1	36.037	2.7562	36.037	2.7562	-3.3016	553.82	2113.8	1.9958	0.022975	0.97702	0.045951	0.053085	False
LmxM.05.1090.1_33_0.311304347826087_544-525_0	LmxM.05.1090.1	36.037	0	36.037	0	-5.2109	649.35	2113.8	1.9958	0.022975	0.97702	0.045951	0.053085	False
LmxM.23.0630.1_38_0.0644444444444444_229-248_1	LmxM.23.0630.1	36.037	0	36.037	0	-5.2109	649.35	2113.8	1.9958	0.022975	0.97702	0.045951	0.053085	False
LmxM.08_29.1830.1_43_0.119842829076621_192-173_0	LmxM.08_29.1830.1	36.037	0	36.037	0	-5.2109	649.35	2113.8	1.9958	0.022975	0.97702	0.045951	0.053085	False
LmxM.24.2010.1_43_0.303058103975535_984-1003_1	LmxM.24.2010.1	36.037	0	36.037	0	-5.2109	649.35	2113.8	1.9958	0.022975	0.97702	0.045951	0.053085	False
LmxM.31.1950.1_43_0.073208722741433_83-102_1	LmxM.31.1950.1	36.037	0	36.037	0	-5.2109	649.35	2113.8	1.9958	0.022975	0.97702	0.045951	0.053085	False
LmxM.33.2250.1_14_0.387664445583461_2265-2284_1	LmxM.33.2250.1	36.037	0	36.037	0	-5.2109	649.35	2113.8	1.9958	0.022975	0.97702	0.045951	0.053085	False
LmxM.05.0720.1_14_0.00383141762452107_45260_1	LmxM.05.0720.1	36.037	0	36.037	0	-5.2109	649.35	2113.8	1.9958	0.022975	0.97702	0.045951	0.053085	False
LmxM.22.1210.1_19_0.039265898420828_181-200_1	LmxM.22.1210.1	36.037	0	36.037	0	-5.2109	649.35	2113.8	1.9958	0.022975	0.97702	0.045951	0.053085	False
LmxM.36.3500.1_19_0.11977263499797_291-310_1	LmxM.36.3500.1	36.037	0	36.037	0	-5.2109	649.35	2113.8	1.9958	0.022975	0.97702	0.045951	0.053085	False
LmxM.29.0460.1_29_0.196612220205687_321-340_1	LmxM.29.0460.1	36.037	2.7562	36.037	2.7562	-3.3016	553.82	2113.8	1.9958	0.022975	0.97702	0.045951	0.053085	False
LmxM.31.2580.1_38_0.0200913242009132_19-38_1	LmxM.31.2580.1	36.037	0	36.037	0	-5.2109	649.35	2113.8	1.9958	0.022975	0.97702	0.045951	0.053085	False
LmxM.11.0220.1_52_0.199404761904762_57-76_1	LmxM.11.0220.1	36.037	0	36.037	0	-5.2109	649.35	2113.8	1.9958	0.022975	0.97702	0.045951	0.053085	False
LmxM.27.0130.1_33_0.327586206896552_120-101_0	LmxM.27.0130.1	36.037	0	36.037	0	-5.2109	649.35	2113.8	1.9958	0.022975	0.97702	0.045951	0.053085	False
LmxM.29.0570.1_52_0.125175808720113_168-187_1	LmxM.29.0570.1	36.037	0	36.037	0	-5.2109	649.35	2113.8	1.9958	0.022975	0.97702	0.045951	0.053085	False
LmxM.25.0870.1_38_0.0892655367231638_75-94_1	LmxM.25.0870.1	36.037	0	36.037	0	-5.2109	649.35	2113.8	1.9958	0.022975	0.97702	0.045951	0.053085	False
LmxM.33.3950.1_57_0.237392373923739_189-208_1	LmxM.33.3950.1	36.037	0	36.037	0	-5.2109	649.35	2113.8	1.9958	0.022975	0.97702	0.045951	0.053085	False
LmxM.18.1160.1_49_0.4_138-119_0	LmxM.18.1160.1	36.037	0	36.037	0	-5.2109	649.35	2113.8	1.9958	0.022975	0.97702	0.045951	0.053085	False
LmxM.26.2210.1_0_0.015015015015015_37-56_1	LmxM.26.2210.1	36.037	0	36.037	0	-5.2109	649.35	2113.8	1.9958	0.022975	0.97702	0.045951	0.053085	False
LmxM.29.2880.1_38_0.0182987141444115_31-50_1	LmxM.29.2880.1	36.037	0	36.037	0	-5.2109	649.35	2113.8	1.9958	0.022975	0.97702	0.045951	0.053085	False
LmxM.31.1940.1_43_0.340534979423868_327-346_1	LmxM.31.1940.1	36.037	0	36.037	0	-5.2109	649.35	2113.8	1.9958	0.022975	0.97702	0.045951	0.053085	False
LmxM.29.1450.1_14_0.219565814784281_793-812_1	LmxM.29.1450.1	36.037	0	36.037	0	-5.2109	649.35	2113.8	1.9958	0.022975	0.97702	0.045951	0.053085	False
LmxM.34.3880.1_43_0.384269662921348_517-498_0	LmxM.34.3880.1	36.037	0	36.037	0	-5.2109	649.35	2113.8	1.9958	0.022975	0.97702	0.045951	0.053085	False
LmxM.33.1470.1_38_0.0940386230058774_108-127_1	LmxM.33.1470.1	36.037	0	36.037	0	-5.2109	649.35	2113.8	1.9958	0.022975	0.97702	0.045951	0.053085	False
LmxM.20.0570.1_19_0.0360681728101467_88-107_1	LmxM.20.0570.1	72.075	5.5125	72.075	5.5125	-3.4881	2215.3	8380.6	1.9956	0.022989	0.97701	0.045978	0.053115	False
LmxM.32.3160.1_29_0.329251700680272_474-493_1	LmxM.32.3160.1	143.54	11.025	143.54	11.025	-3.5874	8780	33087	1.9936	0.023096	0.9769	0.046192	0.053359	False
LmxM.32.1575.1_0_0.0298313878080415_43-62_1	LmxM.32.1575.1	358.54	27.562	358.54	27.562	-3.654	54774	2.0583e+05	1.9932	0.023121	0.97688	0.046242	0.053415	False
LmxM.06.0440.1_0_0.12709590878605_372-391_1	LmxM.06.0440.1	71.464	5.5125	71.464	5.5125	-3.476	2174.8	8239.8	1.9919	0.02319	0.97681	0.04638	0.05357	False
LmxM.28.0150.1_29_0.129174543163201_198-217_1	LmxM.28.0150.1	71.464	5.5125	71.464	5.5125	-3.476	2174.8	8239.8	1.9919	0.02319	0.97681	0.04638	0.05357	False
LmxM.36.0800.1_29_0.177380952380952_294-313_1	LmxM.36.0800.1	71.464	5.5125	71.464	5.5125	-3.476	2174.8	8239.8	1.9919	0.02319	0.97681	0.04638	0.05357	False
LmxM.23.0210.1_14_0.298290598290598_1389-1408_1	LmxM.23.0210.1	106.89	8.2687	106.89	8.2687	-3.5411	4863.1	18378	1.9906	0.023263	0.97674	0.046525	0.053736	False
LmxM.36.3657.1_71_0.270193401592719_464-483_1	LmxM.36.3657.1	142.32	11.025	142.32	11.025	-3.5751	8618.8	32528	1.9899	0.023299	0.9767	0.046598	0.053818	False
LmxM.34.2180.1_19_0.107254534083802_339-358_1	LmxM.34.2180.1	35.427	0	35.427	0	-5.1869	627.52	2043.3	1.9885	0.02338	0.97662	0.04676	0.053941	False
LmxM.21.0430.1_43_0.229365079365079_282-301_1	LmxM.21.0430.1	35.427	0	35.427	0	-5.1869	627.52	2043.3	1.9885	0.02338	0.97662	0.04676	0.053941	False
LmxM.36.2420.1_14_0.362641656897225_923-942_1	LmxM.36.2420.1	35.427	0	35.427	0	-5.1869	627.52	2043.3	1.9885	0.02338	0.97662	0.04676	0.053941	False
Non-targeting-198	Non-target-52	35.427	0	35.427	0	-5.1869	627.52	2043.3	1.9885	0.02338	0.97662	0.04676	0.053941	False
LmxM.36.4120.1_33_0.389189189189189_223-204_0	LmxM.36.4120.1	35.427	0	35.427	0	-5.1869	627.52	2043.3	1.9885	0.02338	0.97662	0.04676	0.053941	False
LmxM.32.1070.1_33_0.225409836065574_171-152_0	LmxM.32.1070.1	35.427	0	35.427	0	-5.1869	627.52	2043.3	1.9885	0.02338	0.97662	0.04676	0.053941	False
LmxM.30.2390.1_43_0.267699115044248_367-348_0	LmxM.30.2390.1	35.427	0	35.427	0	-5.1869	627.52	2043.3	1.9885	0.02338	0.97662	0.04676	0.053941	False
LmxM.30.1800.1_43_0.0489060489060489_125-106_0	LmxM.30.1800.1	35.427	0	35.427	0	-5.1869	627.52	2043.3	1.9885	0.02338	0.97662	0.04676	0.053941	False
LmxM.36.1860.1_0_0.0733024691358025_98-79_0	LmxM.36.1860.1	35.427	0	35.427	0	-5.1869	627.52	2043.3	1.9885	0.02338	0.97662	0.04676	0.053941	False
LmxM.16.1620.1_52_0.274684484038604_364-383_1	LmxM.16.1620.1	35.427	0	35.427	0	-5.1869	627.52	2043.3	1.9885	0.02338	0.97662	0.04676	0.053941	False
LmxM.34.1945.1_81_0.498115239633818_914-933_1	LmxM.34.1945.1	35.427	0	35.427	0	-5.1869	627.52	2043.3	1.9885	0.02338	0.97662	0.04676	0.053941	False
LmxM.30.1010.1_43_0.0482514386896857_102-121_1	LmxM.30.1010.1	35.427	2.7562	35.427	2.7562	-3.2776	533.68	2043.3	1.9885	0.02338	0.97662	0.04676	0.053941	False
LmxM.15.0225.1_43_0.360153256704981_369-388_1	LmxM.15.0225.1	35.427	0	35.427	0	-5.1869	627.52	2043.3	1.9885	0.02338	0.97662	0.04676	0.053941	False
LmxM.36.1430.1_29_0.197767145135566_120-139_1	LmxM.36.1430.1	35.427	0	35.427	0	-5.1869	627.52	2043.3	1.9885	0.02338	0.97662	0.04676	0.053941	False
LmxM.30.1310.1_29_0.148995983935743_738-757_1	LmxM.30.1310.1	35.427	0	35.427	0	-5.1869	627.52	2043.3	1.9885	0.02338	0.97662	0.04676	0.053941	False
LmxM.09.0450.1_29_0.14795008912656_409-428_1	LmxM.09.0450.1	35.427	0	35.427	0	-5.1869	627.52	2043.3	1.9885	0.02338	0.97662	0.04676	0.053941	False
LmxM.36.6320.1_14_0.363555215506248_2847-2866_1	LmxM.36.6320.1	35.427	0	35.427	0	-5.1869	627.52	2043.3	1.9885	0.02338	0.97662	0.04676	0.053941	False
LmxM.36.0720.1_19_0.0334059549745824_43-62_1	LmxM.36.0720.1	35.427	0	35.427	0	-5.1869	627.52	2043.3	1.9885	0.02338	0.97662	0.04676	0.053941	False
LmxM.05.0590.1_33_0.205823293172691_618-599_0	LmxM.05.0590.1	35.427	0	35.427	0	-5.1869	627.52	2043.3	1.9885	0.02338	0.97662	0.04676	0.053941	False
LmxM.08_29.0200.1_33_0.103295310519645_498-479_0	LmxM.08_29.0200.1	35.427	0	35.427	0	-5.1869	627.52	2043.3	1.9885	0.02338	0.97662	0.04676	0.053941	False
LmxM.32.1550.1_43_0.344478216818642_333-352_1	LmxM.32.1550.1	35.427	0	35.427	0	-5.1869	627.52	2043.3	1.9885	0.02338	0.97662	0.04676	0.053941	False
LmxM.34.1260.1_19_0.0801104972375691_91-72_0	LmxM.34.1260.1	35.427	0	35.427	0	-5.1869	627.52	2043.3	1.9885	0.02338	0.97662	0.04676	0.053941	False
LmxM.19.0500.1_38_0.137777777777778_117-136_1	LmxM.19.0500.1	35.427	0	35.427	0	-5.1869	627.52	2043.3	1.9885	0.02338	0.97662	0.04676	0.053941	False
LmxM.33.0720.1_57_0.326488706365503_485-466_0	LmxM.33.0720.1	35.427	0	35.427	0	-5.1869	627.52	2043.3	1.9885	0.02338	0.97662	0.04676	0.053941	False
LmxM.25.1280.1_19_0.0199750312109863_61-80_1	LmxM.25.1280.1	35.427	0	35.427	0	-5.1869	627.52	2043.3	1.9885	0.02338	0.97662	0.04676	0.053941	False
LmxM.28.2020.1_29_0.160919540229885_276-295_1	LmxM.28.2020.1	35.427	0	35.427	0	-5.1869	627.52	2043.3	1.9885	0.02338	0.97662	0.04676	0.053941	False
LmxM.28.2200.1_33_0.360056258790436_1017-1036_1	LmxM.28.2200.1	35.427	2.7562	35.427	2.7562	-3.2776	533.68	2043.3	1.9885	0.02338	0.97662	0.04676	0.053941	False
LmxM.36.5900.1_43_0.419457735247209_517-536_1	LmxM.36.5900.1	35.427	2.7562	35.427	2.7562	-3.2776	533.68	2043.3	1.9885	0.02338	0.97662	0.04676	0.053941	False
LmxM.27.0250.1_43_0.124579124579125_139-158_1	LmxM.27.0250.1	35.427	2.7562	35.427	2.7562	-3.2776	533.68	2043.3	1.9885	0.02338	0.97662	0.04676	0.053941	False
LmxM.33.4310.1_29_0.089390142021721_325-306_0	LmxM.33.4310.1	35.427	0	35.427	0	-5.1869	627.52	2043.3	1.9885	0.02338	0.97662	0.04676	0.053941	False
LmxM.20.0343.1_43_0.498666666666667_179-198_1	LmxM.20.0343.1	35.427	2.7562	35.427	2.7562	-3.2776	533.68	2043.3	1.9885	0.02338	0.97662	0.04676	0.053941	False
LmxM.36.2660.1_33_0.237687366167024_336-317_0	LmxM.36.2660.1	35.427	0	35.427	0	-5.1869	627.52	2043.3	1.9885	0.02338	0.97662	0.04676	0.053941	False
LmxM.29.1440.1_29_0.219805121232722_961-980_1	LmxM.29.1440.1	35.427	0	35.427	0	-5.1869	627.52	2043.3	1.9885	0.02338	0.97662	0.04676	0.053941	False
LmxM.26.1160.1_43_0.013745704467354_30-49_1	LmxM.26.1160.1	35.427	0	35.427	0	-5.1869	627.52	2043.3	1.9885	0.02338	0.97662	0.04676	0.053941	False
LmxM.29.1120.1_0_0.127777777777778_214-195_0	LmxM.29.1120.1	35.427	0	35.427	0	-5.1869	627.52	2043.3	1.9885	0.02338	0.97662	0.04676	0.053941	False
LmxM.33.2630.1_14_0.342991913746631_1533-1514_0	LmxM.33.2630.1	35.427	2.7562	35.427	2.7562	-3.2776	533.68	2043.3	1.9885	0.02338	0.97662	0.04676	0.053941	False
LmxM.34.1510.1_29_0.0955555555555556_165-184_1	LmxM.34.1510.1	35.427	0	35.427	0	-5.1869	627.52	2043.3	1.9885	0.02338	0.97662	0.04676	0.053941	False
LmxM.36.6050.1_38_0.112449799196787_107-126_1	LmxM.36.6050.1	35.427	0	35.427	0	-5.1869	627.52	2043.3	1.9885	0.02338	0.97662	0.04676	0.053941	False
LmxM.28.0530.1_14_0.232427136909135_943-962_1	LmxM.28.0530.1	35.427	0	35.427	0	-5.1869	627.52	2043.3	1.9885	0.02338	0.97662	0.04676	0.053941	False
LmxM.34.2310.1_29_0.435073627844712_318-337_1	LmxM.34.2310.1	35.427	0	35.427	0	-5.1869	627.52	2043.3	1.9885	0.02338	0.97662	0.04676	0.053941	False
LmxM.29.3710.1_48_0.429525222551929_1744-1725_0	LmxM.29.3710.1	35.427	0	35.427	0	-5.1869	627.52	2043.3	1.9885	0.02338	0.97662	0.04676	0.053941	False
LmxM.33.1330.1_14_0.283374283374283_342-361_1	LmxM.33.1330.1	106.28	8.2687	106.28	8.2687	-3.5329	4803.1	18169	1.9881	0.023399	0.9766	0.046798	0.053984	False
LmxM.27.0020.1_43_0.275728155339806_857-838_0	LmxM.27.0020.1	282.8	22.05	282.8	22.05	-3.6221	33996	1.2813e+05	1.9871	0.023457	0.97654	0.046914	0.054116	False
LmxM.34.0610.1_14_0.170923117850492_1275-1294_1	LmxM.34.0610.1	211.95	16.537	211.95	16.537	-3.602	19093	72029	1.9868	0.023473	0.97653	0.046946	0.054151	False
LmxM.32.2760.1_38_0.0585585585585586_125-144_1	LmxM.32.2760.1	259.59	912.32	259.59	912.32	1.8093	2.1302e+05	1.0798e+05	1.9863	0.97007	0.029925	0.05985	0.067776	True
LmxM.26.1790.1_0_0.0394847718791381_324-343_1	LmxM.26.1790.1	105.67	8.2687	105.67	8.2687	-3.5246	4743.4	17962	1.9856	0.023538	0.97646	0.047075	0.054298	False
LmxM.23.0210.1_33_0.157051282051282_744-725_0	LmxM.23.0210.1	281.58	22.05	281.58	22.05	-3.6158	33678	1.2702e+05	1.9852	0.023561	0.97644	0.047123	0.05435	False
Non-targeting-148	Non-target-144	70.242	5.5125	70.242	5.5125	-3.4515	2095	7961.7	1.9845	0.023602	0.9764	0.047205	0.054437	False
LmxM.29.2621.1_67_0.261380323054332_169-188_1	LmxM.29.2621.1	70.242	5.5125	70.242	5.5125	-3.4515	2095	7961.7	1.9845	0.023602	0.9764	0.047205	0.054437	False
LmxM.32.1130.1_57_0.387914230019493_788-807_1	LmxM.32.1130.1	70.242	5.5125	70.242	5.5125	-3.4515	2095	7961.7	1.9845	0.023602	0.9764	0.047205	0.054437	False
LmxM.30.0040.1_29_0.115173674588665_194-175_0	LmxM.30.0040.1	70.242	5.5125	70.242	5.5125	-3.4515	2095	7961.7	1.9845	0.023602	0.9764	0.047205	0.054437	False
LmxM.36.1440.1_0_0.0974377266512098_1634-1653_1	LmxM.36.1440.1	70.242	5.5125	70.242	5.5125	-3.4515	2095	7961.7	1.9845	0.023602	0.9764	0.047205	0.054437	False
LmxM.20.0390.1_57_0.457427536231884_499-518_1	LmxM.20.0390.1	175.3	13.781	175.3	13.781	-3.5762	13044	49307	1.9835	0.023653	0.97635	0.047307	0.054553	False
LmxM.11.1100.1_67_0.373611111111111_529-548_1	LmxM.11.1100.1	350.6	27.562	350.6	27.562	-3.6218	52177	1.9682e+05	1.9835	0.023657	0.97634	0.047313	0.054558	False
LmxM.31.0380.1_38_0.110896196002579_169-188_1	LmxM.31.0380.1	105.06	8.2687	105.06	8.2687	-3.5163	4684.1	17755	1.9831	0.023678	0.97632	0.047355	0.054605	False
LmxM.26.0200.1_74_0.263718263718264_311-330_1	LmxM.26.0200.1	34.816	2.7562	34.816	2.7562	-3.2532	513.91	1974.1	1.9809	0.023799	0.9762	0.047599	0.054826	False
LmxM.33.3590.1_19_0.0610021786492375_108-127_1	LmxM.33.3590.1	34.816	0	34.816	0	-5.1625	606.07	1974.1	1.9809	0.023799	0.9762	0.047599	0.054826	False
LmxM.30.2390.1_43_0.303097345132743_417-398_0	LmxM.30.2390.1	34.816	0	34.816	0	-5.1625	606.07	1974.1	1.9809	0.023799	0.9762	0.047599	0.054826	False
LmxM.09.1190.1_14_0.175206611570248_323-304_0	LmxM.09.1190.1	34.816	0	34.816	0	-5.1625	606.07	1974.1	1.9809	0.023799	0.9762	0.047599	0.054826	False
LmxM.28.1410.1_33_0.240495137046861_540-559_1	LmxM.28.1410.1	34.816	0	34.816	0	-5.1625	606.07	1974.1	1.9809	0.023799	0.9762	0.047599	0.054826	False
LmxM.23.1100.1_38_0.152322404371585_217-236_1	LmxM.23.1100.1	34.816	0	34.816	0	-5.1625	606.07	1974.1	1.9809	0.023799	0.9762	0.047599	0.054826	False
LmxM.21.1130.1_52_0.395767195767196_744-763_1	LmxM.21.1130.1	34.816	0	34.816	0	-5.1625	606.07	1974.1	1.9809	0.023799	0.9762	0.047599	0.054826	False
LmxM.33.0750.1_43_0.12167026637869_160-179_1	LmxM.33.0750.1	34.816	0	34.816	0	-5.1625	606.07	1974.1	1.9809	0.023799	0.9762	0.047599	0.054826	False
LmxM.36.2020.1_43_0.383303938859494_648-667_1	LmxM.36.2020.1	34.816	2.7562	34.816	2.7562	-3.2532	513.91	1974.1	1.9809	0.023799	0.9762	0.047599	0.054826	False
LmxM.20.0343.1_57_0.36_143-124_0	LmxM.20.0343.1	34.816	0	34.816	0	-5.1625	606.07	1974.1	1.9809	0.023799	0.9762	0.047599	0.054826	False
LmxM.36.0560.1_0_0.137884872824632_96-115_1	LmxM.36.0560.1	34.816	0	34.816	0	-5.1625	606.07	1974.1	1.9809	0.023799	0.9762	0.047599	0.054826	False
LmxM.02.0420.1_29_0.187314172447968_570-551_0	LmxM.02.0420.1	34.816	0	34.816	0	-5.1625	606.07	1974.1	1.9809	0.023799	0.9762	0.047599	0.054826	False
LmxM.36.3530partial.1_71_0.436213991769547_103-122_1	LmxM.36.3530partial.1	34.816	0	34.816	0	-5.1625	606.07	1974.1	1.9809	0.023799	0.9762	0.047599	0.054826	False
LmxM.26.1280.1_43_0.00846944948578342_20-39_1	LmxM.26.1280.1	34.816	0	34.816	0	-5.1625	606.07	1974.1	1.9809	0.023799	0.9762	0.047599	0.054826	False
LmxM.26.1650.1_52_0.339412360688956_338-319_0	LmxM.26.1650.1	34.816	0	34.816	0	-5.1625	606.07	1974.1	1.9809	0.023799	0.9762	0.047599	0.054826	False
LmxM.32.3270.1_48_0.377215189873418_455-436_0	LmxM.32.3270.1	34.816	0	34.816	0	-5.1625	606.07	1974.1	1.9809	0.023799	0.9762	0.047599	0.054826	False
LmxM.10.0650.1_29_0.498236331569665_561-580_1	LmxM.10.0650.1	34.816	0	34.816	0	-5.1625	606.07	1974.1	1.9809	0.023799	0.9762	0.047599	0.054826	False
LmxM.18.0910.1_43_0.196503918022905_648-667_1	LmxM.18.0910.1	34.816	0	34.816	0	-5.1625	606.07	1974.1	1.9809	0.023799	0.9762	0.047599	0.054826	False
LmxM.33.2030.1_34_0.0392156862745098_144-125_0	LmxM.33.2030.1	34.816	0	34.816	0	-5.1625	606.07	1974.1	1.9809	0.023799	0.9762	0.047599	0.054826	False
LmxM.15.0780.1_43_0.254573170731707_507-488_0	LmxM.15.0780.1	34.816	0	34.816	0	-5.1625	606.07	1974.1	1.9809	0.023799	0.9762	0.047599	0.054826	False
LmxM.16.1070.1_14_0.0164365548980934_15-34_1	LmxM.16.1070.1	34.816	0	34.816	0	-5.1625	606.07	1974.1	1.9809	0.023799	0.9762	0.047599	0.054826	False
LmxM.23.1500.1_67_0.326936744847193_451-470_1	LmxM.23.1500.1	34.816	0	34.816	0	-5.1625	606.07	1974.1	1.9809	0.023799	0.9762	0.047599	0.054826	False
LmxM.18.1290.1_19_0.0716510903426791_74-55_0	LmxM.18.1290.1	34.816	0	34.816	0	-5.1625	606.07	1974.1	1.9809	0.023799	0.9762	0.047599	0.054826	False
LmxM.21.1780.1_38_0.113333333333333_79-98_1	LmxM.21.1780.1-LmxM.34.2010.1	34.816	0	34.816	0	-5.1625	606.07	1974.1	1.9809	0.023799	0.9762	0.047599	0.054826	False
LmxM.19.0950.1_38_0.0103263114415531_20-39_1	LmxM.19.0950.1	34.816	0	34.816	0	-5.1625	606.07	1974.1	1.9809	0.023799	0.9762	0.047599	0.054826	False
LmxM.15.0225.1_49_0.209770114942529_224-205_0	LmxM.15.0225.1	34.816	0	34.816	0	-5.1625	606.07	1974.1	1.9809	0.023799	0.9762	0.047599	0.054826	False
LmxM.19.1520.1_29_0.0322307039864292_69-88_1	LmxM.19.1520.1	34.816	0	34.816	0	-5.1625	606.07	1974.1	1.9809	0.023799	0.9762	0.047599	0.054826	False
LmxM.34.2000.1_49_0.373770491803279_1031-1012_0	LmxM.34.2000.1	34.816	0	34.816	0	-5.1625	606.07	1974.1	1.9809	0.023799	0.9762	0.047599	0.054826	False
LmxM.31.1400.1_0_0.182122465052176_919-938_1	LmxM.31.1400.1	34.816	0	34.816	0	-5.1625	606.07	1974.1	1.9809	0.023799	0.9762	0.047599	0.054826	False
LmxM.27.0220.1_19_0.0285714285714286_33-14_0	LmxM.27.0220.1	34.816	0	34.816	0	-5.1625	606.07	1974.1	1.9809	0.023799	0.9762	0.047599	0.054826	False
LmxM.31.3210.1_57_0.394216133942161_252-271_1	LmxM.31.3210.1	34.816	0	34.816	0	-5.1625	606.07	1974.1	1.9809	0.023799	0.9762	0.047599	0.054826	False
LmxM.18.0560.1_29_0.0796150481189851_85-104_1	LmxM.18.0560.1	34.816	0	34.816	0	-5.1625	606.07	1974.1	1.9809	0.023799	0.9762	0.047599	0.054826	False
LmxM.12.1330.1_43_0.39345142243693_727-746_1	LmxM.12.1330.1	34.816	2.7562	34.816	2.7562	-3.2532	513.91	1974.1	1.9809	0.023799	0.9762	0.047599	0.054826	False
LmxM.13.0250.1_29_0.435081148564295_692-711_1	LmxM.13.0250.1	34.816	0	34.816	0	-5.1625	606.07	1974.1	1.9809	0.023799	0.9762	0.047599	0.054826	False
LmxM.32.1140.1_48_0.327944572748268_435-416_0	LmxM.32.1140.1	34.816	0	34.816	0	-5.1625	606.07	1974.1	1.9809	0.023799	0.9762	0.047599	0.054826	False
LmxM.26.0970.1_38_0.0200945626477541_30-49_1	LmxM.26.0970.1	34.816	0	34.816	0	-5.1625	606.07	1974.1	1.9809	0.023799	0.9762	0.047599	0.054826	False
LmxM.36.1800.1_48_0.446180555555556_509-528_1	LmxM.36.1800.1	102	358.31	102	358.31	1.8025	32847	16741	1.9809	0.96967	0.030328	0.060655	0.068605	True
LmxM.22.1610.1_43_0.118103055175559_250-269_1	LmxM.22.1610.1	69.632	5.5125	69.632	5.5125	-3.439	2055.6	7824.5	1.9807	0.023814	0.97619	0.047628	0.054859	False
LmxM.36.0650.1_19_0.147474747474747_225-206_0	LmxM.36.0650.1	452.61	35.831	452.61	35.831	-3.6224	86850	3.2784e+05	1.9804	0.023827	0.97617	0.047655	0.054888	False
LmxM.17.0110.1_33_0.359266287160025_561-580_1	LmxM.17.0110.1	69.021	242.55	69.021	242.55	1.7984	15056	7688.5	1.979	0.96952	0.030478	0.060956	0.068937	True
LmxM.22.0620.1_57_0.483895131086142_640-659_1	LmxM.22.0620.1	312.12	24.806	312.12	24.806	-3.6009	41275	1.5603e+05	1.9788	0.023922	0.97608	0.047843	0.055103	False
LmxM.28.0430.1_43_0.218579234972678_276-295_1	LmxM.28.0430.1	63.524	223.26	63.524	223.26	1.7972	12757	6517.8	1.9785	0.96948	0.030517	0.061035	0.069024	True
LmxM.29.0130.1_57_0.322780881440099_511-530_1	LmxM.29.0130.1	172.86	13.781	172.86	13.781	-3.5561	12653	47945	1.9774	0.023996	0.976	0.047991	0.055272	False
LmxM.26.2070.1_29_0.0854954287126266_342-361_1	LmxM.26.2070.1	69.021	5.5125	69.021	5.5125	-3.4265	2016.7	7688.5	1.9768	0.02403	0.97597	0.04806	0.055349	False
LmxM.34.2350.1_29_0.0625429553264605_87-106_1	LmxM.34.2350.1	309.68	24.806	309.68	24.806	-3.5896	40576	1.536e+05	1.9753	0.024115	0.97589	0.04823	0.055543	False
LmxM.22.1500.1_29_0.0949754901960784_304-323_1	LmxM.22.1500.1	34.205	0	34.205	0	-5.1377	584.99	1906	1.9732	0.024234	0.97577	0.048467	0.055731	False
LmxM.27.2380.1_43_0.230994152046784_73-92_1	LmxM.27.2380.1	34.205	0	34.205	0	-5.1377	584.99	1906	1.9732	0.024234	0.97577	0.048467	0.055731	False
LmxM.29.2930.1_43_0.0572916666666667_43-24_0	LmxM.29.2930.1	34.205	0	34.205	0	-5.1377	584.99	1906	1.9732	0.024234	0.97577	0.048467	0.055731	False
Non-targeting-681	Non-target-112	34.205	0	34.205	0	-5.1377	584.99	1906	1.9732	0.024234	0.97577	0.048467	0.055731	False
LmxM.18.1000.1_43_0.261321455085375_348-367_1	LmxM.18.1000.1	34.205	0	34.205	0	-5.1377	584.99	1906	1.9732	0.024234	0.97577	0.048467	0.055731	False
LmxM.36.4610.1_52_0.377026074700493_531-550_1	LmxM.36.4610.1	34.205	0	34.205	0	-5.1377	584.99	1906	1.9732	0.024234	0.97577	0.048467	0.055731	False
LmxM.24.0290.1_43_0.344490934449093_240-259_1	LmxM.24.0290.1	34.205	0	34.205	0	-5.1377	584.99	1906	1.9732	0.024234	0.97577	0.048467	0.055731	False
LmxM.08_29.2250.1_29_0.0756501182033097_153-172_1	LmxM.08_29.2250.1	34.205	0	34.205	0	-5.1377	584.99	1906	1.9732	0.024234	0.97577	0.048467	0.055731	False
LmxM.26.0270.1_43_0.0990629183400268_144-163_1	LmxM.26.0270.1	34.205	0	34.205	0	-5.1377	584.99	1906	1.9732	0.024234	0.97577	0.048467	0.055731	False
LmxM.31.1700.1_43_0.133889551052841_331-350_1	LmxM.31.1700.1	34.205	0	34.205	0	-5.1377	584.99	1906	1.9732	0.024234	0.97577	0.048467	0.055731	False
LmxM.15.0800.1_14_0.267501605651895_1660-1679_1	LmxM.15.0800.1	34.205	0	34.205	0	-5.1377	584.99	1906	1.9732	0.024234	0.97577	0.048467	0.055731	False
LmxM.25.2180.1_0_0.0256410256410256_39-58_1	LmxM.25.2180.1	34.205	0	34.205	0	-5.1377	584.99	1906	1.9732	0.024234	0.97577	0.048467	0.055731	False
LmxM.16.0410.1_57_0.21894858463316_375-394_1	LmxM.16.0410.1	34.205	0	34.205	0	-5.1377	584.99	1906	1.9732	0.024234	0.97577	0.048467	0.055731	False
LmxM.21.0901.1_48_0.4375_553-534_0	LmxM.21.0901.1	34.205	0	34.205	0	-5.1377	584.99	1906	1.9732	0.024234	0.97577	0.048467	0.055731	False
LmxM.24.0980.1_0_0.00887198986058302_46-27_0	LmxM.24.0980.1	34.205	2.7562	34.205	2.7562	-3.2284	494.51	1906	1.9732	0.024234	0.97577	0.048467	0.055731	False
LmxM.33.2050.1_29_0.0302277432712215_66-85_1	LmxM.33.2050.1	34.205	0	34.205	0	-5.1377	584.99	1906	1.9732	0.024234	0.97577	0.048467	0.055731	False
LmxM.34.0770.1_43_0.354838709677419_500-481_0	LmxM.34.0770.1	34.205	0	34.205	0	-5.1377	584.99	1906	1.9732	0.024234	0.97577	0.048467	0.055731	False
LmxM.36.3360.1_29_0.479166666666667_318-337_1	LmxM.36.3360.1	34.205	0	34.205	0	-5.1377	584.99	1906	1.9732	0.024234	0.97577	0.048467	0.055731	False
LmxM.01.0550.1_74_0.40457343887423_454-473_1	LmxM.01.0550.1	34.205	0	34.205	0	-5.1377	584.99	1906	1.9732	0.024234	0.97577	0.048467	0.055731	False
LmxM.36.4920.1_0_0.0848570089076418_176-195_1	LmxM.36.4920.1	34.205	0	34.205	0	-5.1377	584.99	1906	1.9732	0.024234	0.97577	0.048467	0.055731	False
LmxM.21.0380.1_38_0.195987654320988_120-139_1	LmxM.21.0380.1	34.205	0	34.205	0	-5.1377	584.99	1906	1.9732	0.024234	0.97577	0.048467	0.055731	False
LmxM.14.0910.1_57_0.214012041598248_384-403_1	LmxM.14.0910.1	34.205	0	34.205	0	-5.1377	584.99	1906	1.9732	0.024234	0.97577	0.048467	0.055731	False
LmxM.12.0610.1_19_0.132146204311153_429-410_0	LmxM.12.0610.1	34.205	0	34.205	0	-5.1377	584.99	1906	1.9732	0.024234	0.97577	0.048467	0.055731	False
LmxM.31.1580.1_29_0.037914691943128_52-33_0	LmxM.31.1580.1	34.205	0	34.205	0	-5.1377	584.99	1906	1.9732	0.024234	0.97577	0.048467	0.055731	False
LmxM.22.0600.1_29_0.0937921727395412_132-151_1	LmxM.22.0600.1	34.205	0	34.205	0	-5.1377	584.99	1906	1.9732	0.024234	0.97577	0.048467	0.055731	False
LmxM.36.1050.1_38_0.0349971313826736_58-77_1	LmxM.36.1050.1	34.205	0	34.205	0	-5.1377	584.99	1906	1.9732	0.024234	0.97577	0.048467	0.055731	False
LmxM.33.3520.1_33_0.212565445026178_615-596_0	LmxM.33.3520.1	34.205	0	34.205	0	-5.1377	584.99	1906	1.9732	0.024234	0.97577	0.048467	0.055731	False
LmxM.31.3640.1_48_0.219339622641509_287-268_0	LmxM.31.3640.1	34.205	0	34.205	0	-5.1377	584.99	1906	1.9732	0.024234	0.97577	0.048467	0.055731	False
LmxM.27.0490.1_29_0.0438782731776362_303-322_1	LmxM.27.0490.1-LmxM.27.0510.1	34.205	0	34.205	0	-5.1377	584.99	1906	1.9732	0.024234	0.97577	0.048467	0.055731	False
LmxM.29.2800.1_14_0.361212121212121_291-310_1	LmxM.29.2800.1	34.205	0	34.205	0	-5.1377	584.99	1906	1.9732	0.024234	0.97577	0.048467	0.055731	False
LmxM.30.2960.1_0_0.0120663650075415_13-32_1	LmxM.30.2960.1	34.205	0	34.205	0	-5.1377	584.99	1906	1.9732	0.024234	0.97577	0.048467	0.055731	False
LmxM.34.2910.1_43_0.381720430107527_135-154_1	LmxM.34.2910.1	34.205	0	34.205	0	-5.1377	584.99	1906	1.9732	0.024234	0.97577	0.048467	0.055731	False
LmxM.29.0580.1_43_0.0861111111111111_116-135_1	LmxM.29.0580.1	34.205	0	34.205	0	-5.1377	584.99	1906	1.9732	0.024234	0.97577	0.048467	0.055731	False
LmxM.36.4760.1_0_0.129418162044589_231-250_1	LmxM.36.4760.1	34.205	0	34.205	0	-5.1377	584.99	1906	1.9732	0.024234	0.97577	0.048467	0.055731	False
LmxM.21.0190.1_43_0.265287356321839_571-590_1	LmxM.21.0190.1	34.205	2.7562	34.205	2.7562	-3.2284	494.51	1906	1.9732	0.024234	0.97577	0.048467	0.055731	False
LmxM.29.2280.1_29_0.463172804532578_985-966_0	LmxM.29.2280.1	34.205	0	34.205	0	-5.1377	584.99	1906	1.9732	0.024234	0.97577	0.048467	0.055731	False
LmxM.30.0540.1_33_0.311735941320293_768-749_0	LmxM.30.0540.1	34.205	0	34.205	0	-5.1377	584.99	1906	1.9732	0.024234	0.97577	0.048467	0.055731	False
LmxM.32.2640.1_0_0.00542635658914729_45007_1	LmxM.32.2640.1	34.205	0	34.205	0	-5.1377	584.99	1906	1.9732	0.024234	0.97577	0.048467	0.055731	False
LmxM.32.2430.1_33_0.398974358974359_771-790_1	LmxM.32.2430.1	34.205	0	34.205	0	-5.1377	584.99	1906	1.9732	0.024234	0.97577	0.048467	0.055731	False
LmxM.28.2520.1_52_0.287571502860114_548-567_1	LmxM.28.2520.1	34.205	0	34.205	0	-5.1377	584.99	1906	1.9732	0.024234	0.97577	0.048467	0.055731	False
LmxM.20.1080.1_14_0.271026779706634_2009-2028_1	LmxM.20.1080.1	34.205	0	34.205	0	-5.1377	584.99	1906	1.9732	0.024234	0.97577	0.048467	0.055731	False
LmxM.08_29.2780.1_29_0.0593607305936073_45-64_1	LmxM.08_29.2780.1	34.205	0	34.205	0	-5.1377	584.99	1906	1.9732	0.024234	0.97577	0.048467	0.055731	False
LmxM.34.0540c.1_29_0.0643410852713178_163-182_1	LmxM.34.0540c.1	34.205	0	34.205	0	-5.1377	584.99	1906	1.9732	0.024234	0.97577	0.048467	0.055731	False
LmxM.32.2890.1_14_0.177170613236187_1451-1470_1	LmxM.32.2890.1	34.205	0	34.205	0	-5.1377	584.99	1906	1.9732	0.024234	0.97577	0.048467	0.055731	False
LmxM.07.0720.1_34_0.032010582010582_118-137_1	LmxM.07.0720.1	34.205	0	34.205	0	-5.1377	584.99	1906	1.9732	0.024234	0.97577	0.048467	0.055731	False
LmxM.34.2200.1_43_0.353939393939394_287-306_1	LmxM.34.2200.1	34.205	2.7562	34.205	2.7562	-3.2284	494.51	1906	1.9732	0.024234	0.97577	0.048467	0.055731	False
LmxM.06.1110.1_19_0.0494053064958829_167-148_0	LmxM.06.1110.1	34.205	0	34.205	0	-5.1377	584.99	1906	1.9732	0.024234	0.97577	0.048467	0.055731	False
LmxM.19.0020.1_46_0.0275555555555556_26-45_1	LmxM.19.0020.1	34.205	0	34.205	0	-5.1377	584.99	1906	1.9732	0.024234	0.97577	0.048467	0.055731	False
LmxM.29.1990.1_14_0.139441616535555_896-915_1	LmxM.29.1990.1	34.205	0	34.205	0	-5.1377	584.99	1906	1.9732	0.024234	0.97577	0.048467	0.055731	False
LmxM.23.0620.1_43_0.0827214880078316_159-178_1	LmxM.23.0620.1	34.205	0	34.205	0	-5.1377	584.99	1906	1.9732	0.024234	0.97577	0.048467	0.055731	False
LmxM.26.0840.1_0_0.13719298245614_384-403_1	LmxM.26.0840.1	34.205	0	34.205	0	-5.1377	584.99	1906	1.9732	0.024234	0.97577	0.048467	0.055731	False
LmxM.31.2501.1_14_0.300645682001614_741-760_1	LmxM.31.2501.1	34.205	0	34.205	0	-5.1377	584.99	1906	1.9732	0.024234	0.97577	0.048467	0.055731	False
LmxM.31.2700.1_0_0.0206672571597284_63-82_1	LmxM.31.2700.1	34.205	0	34.205	0	-5.1377	584.99	1906	1.9732	0.024234	0.97577	0.048467	0.055731	False
LmxM.20.0343.1_57_0.36_144-125_0	LmxM.20.0343.1	68.41	5.5125	68.41	5.5125	-3.4139	1978.1	7553.6	1.973	0.024249	0.97575	0.048499	0.055765	False
LmxM.26.2120.1_29_0.131033365727243_1615-1634_1	LmxM.26.2120.1	102.62	8.2687	102.62	8.2687	-3.4827	4450.6	16942	1.9729	0.024255	0.97575	0.048509	0.055776	False
LmxM.13.0420.1_34_0.111940298507463_229-210_0	LmxM.13.0420.1	444.05	35.831	444.05	35.831	-3.595	83323	3.1558e+05	1.9721	0.024297	0.9757	0.048594	0.055872	False
LmxM.13.1430.1_19_0.0541535226077813_96-115_1	LmxM.13.1430.1	176.52	617.4	176.52	617.4	1.8005	97186	49996	1.9717	0.96902	0.030977	0.061954	0.070042	True
LmxM.03.0820.1_0_0.0777011494252874_672-691_1	LmxM.03.0820.1	136.21	11.025	136.21	11.025	-3.5123	7835.6	29802	1.9709	0.024369	0.97563	0.048737	0.056033	False
LmxM.36.0440.1_38_0.104209799861974_144-163_1	LmxM.36.0440.1	1770.7	143.32	1770.7	143.32	-3.6178	1.3242e+06	5.01e+06	1.9707	0.024377	0.97562	0.048754	0.056051	False
LmxM.18.1290.1_71_0.499480789200415_472-491_1	LmxM.18.1290.1	127.66	446.51	127.66	446.51	1.7984	50834	26186	1.9704	0.96892	0.031082	0.062163	0.070164	True
LmxM.36.0250.1_49_0.19388379204893_320-301_0	LmxM.36.0250.1	102	8.2687	102	8.2687	-3.4742	4393.2	16741	1.9703	0.024403	0.9756	0.048806	0.056106	False
LmxM.27.1640.1_52_0.164631890492046_435-454_1	LmxM.27.1640.1	102	8.2687	102	8.2687	-3.4742	4393.2	16741	1.9703	0.024403	0.9756	0.048806	0.056106	False
LmxM.05.0610.1_0_0.0493827160493827_131-150_1	LmxM.05.0610.1	102	8.2687	102	8.2687	-3.4742	4393.2	16741	1.9703	0.024403	0.9756	0.048806	0.056106	False
LmxM.16.0770.1_14_0.368721461187215_639-658_1	LmxM.16.0770.1	271.81	22.05	271.81	22.05	-3.5651	31189	1.1837e+05	1.9698	0.024429	0.97557	0.048858	0.056163	False
LmxM.34.2810.1_52_0.197355996222852_409-428_1	LmxM.34.2810.1-LmxM.34.2810b.1	679.21	55.125	679.21	55.125	-3.5993	1.9474e+05	7.3785e+05	1.9696	0.024443	0.97556	0.048886	0.056194	False
LmxM.07.1080.1_43_0.194278903456496_498-479_0	LmxM.07.1080.1	305.4	24.806	305.4	24.806	-3.5696	39367	1.4939e+05	1.9693	0.024461	0.97554	0.048921	0.056231	False
LmxM.11.0840.1_67_0.291666666666667_354-373_1	LmxM.11.0840.1	305.4	24.806	305.4	24.806	-3.5696	39367	1.4939e+05	1.9693	0.024461	0.97554	0.048921	0.056231	False
LmxM.25.1630.1_0_0.189777052746058_346-365_1	LmxM.25.1630.1	67.799	5.5125	67.799	5.5125	-3.4011	1939.8	7420	1.9691	0.024473	0.97553	0.048946	0.056253	False
LmxM.31.1910.1_14_0.113378684807256_242-261_1	LmxM.31.1910.1	67.799	5.5125	67.799	5.5125	-3.4011	1939.8	7420	1.9691	0.024473	0.97553	0.048946	0.056253	False
LmxM.30.1940.1_71_0.495476687543493_702-721_1	LmxM.30.1940.1	67.799	5.5125	67.799	5.5125	-3.4011	1939.8	7420	1.9691	0.024473	0.97553	0.048946	0.056253	False
LmxM.33.3740.1_86_0.475119291070211_687-706_1	LmxM.33.3740.1	67.799	5.5125	67.799	5.5125	-3.4011	1939.8	7420	1.9691	0.024473	0.97553	0.048946	0.056253	False
LmxM.34.1650.1_43_0.209895833333333_399-418_1	LmxM.34.1650.1	130.1	454.78	130.1	454.78	1.7977	52708	27195	1.9688	0.9688	0.031197	0.062394	0.070421	True
LmxM.17.1140.1_19_0.0659498207885305_282-263_0	LmxM.17.1140.1	169.19	13.781	169.19	13.781	-3.5253	12076	45938	1.9681	0.024528	0.97547	0.049056	0.056378	False
LmxM.28.1740.1_38_0.10225988700565_174-193_1	LmxM.28.1740.1	506.97	41.344	506.97	41.344	-3.5845	1.084e+05	4.1125e+05	1.9675	0.024563	0.97544	0.049126	0.056457	False
LmxM.34.0770.1_14_0.346953405017921_477-496_1	LmxM.34.0770.1	78.794	275.62	78.794	275.62	1.7936	19371	10008	1.9675	0.96869	0.031309	0.062618	0.070663	True
LmxM.30.1780.1_14_0.188720173535792_269-250_0	LmxM.30.1780.1	134.99	11.025	134.99	11.025	-3.4994	7683.4	29271	1.967	0.024594	0.97541	0.049189	0.056527	False
LmxM.01.0500.1_34_0.104519774011299_226-207_0	LmxM.01.0500.1	303.57	24.806	303.57	24.806	-3.561	38855	1.4761e+05	1.9667	0.024612	0.97539	0.049224	0.056566	False
LmxM.20.0910.1_0_0.0493827160493827_33-52_1	LmxM.20.0910.1	202.18	16.537	202.18	16.537	-3.5342	17231	65550	1.9662	0.024635	0.97536	0.04927	0.056618	False
LmxM.22.0310.1_29_0.231713303878252_462-481_1	LmxM.22.0310.1	108.11	377.6	108.11	377.6	1.7949	36313	18799	1.9655	0.96856	0.031444	0.062887	0.070954	True
LmxM.01.0590.1_29_0.175487465181058_194-175_0	LmxM.01.0590.1	33.594	0	33.594	0	-5.1125	564.29	1839.2	1.9654	0.024684	0.97532	0.049369	0.05664	False
LmxM.34.5040.1_52_0.0253687315634218_33-52_1	LmxM.34.5040.1	33.594	0	33.594	0	-5.1125	564.29	1839.2	1.9654	0.024684	0.97532	0.049369	0.05664	False
LmxM.17.1040.1_29_0.152424942263279_205-186_0	LmxM.17.1040.1	33.594	0	33.594	0	-5.1125	564.29	1839.2	1.9654	0.024684	0.97532	0.049369	0.05664	False
LmxM.32.2750.1_33_0.291448516579407_1007-988_0	LmxM.32.2750.1	33.594	0	33.594	0	-5.1125	564.29	1839.2	1.9654	0.024684	0.97532	0.049369	0.05664	False
LmxM.29.1310.1_14_0.356335282651072_1824-1843_1	LmxM.29.1310.1	33.594	0	33.594	0	-5.1125	564.29	1839.2	1.9654	0.024684	0.97532	0.049369	0.05664	False
LmxM.11.1050.1_0_0.135523613963039_201-182_0	LmxM.11.1050.1	33.594	0	33.594	0	-5.1125	564.29	1839.2	1.9654	0.024684	0.97532	0.049369	0.05664	False
LmxM.27.0620.1_29_0.163194444444444_231-250_1	LmxM.27.0620.1	33.594	0	33.594	0	-5.1125	564.29	1839.2	1.9654	0.024684	0.97532	0.049369	0.05664	False
LmxM.36.3570.1_43_0.0863586358635864_153-172_1	LmxM.36.3570.1	33.594	0	33.594	0	-5.1125	564.29	1839.2	1.9654	0.024684	0.97532	0.049369	0.05664	False
LmxM.27.1760.1_14_0.270429159318048_457-476_1	LmxM.27.1760.1	33.594	0	33.594	0	-5.1125	564.29	1839.2	1.9654	0.024684	0.97532	0.049369	0.05664	False
LmxM.32.0740.1_67_0.363799283154122_396-415_1	LmxM.32.0740.1	33.594	0	33.594	0	-5.1125	564.29	1839.2	1.9654	0.024684	0.97532	0.049369	0.05664	False
LmxM.20.1640.1_57_0.439252336448598_288-269_0	LmxM.20.1640.1	33.594	0	33.594	0	-5.1125	564.29	1839.2	1.9654	0.024684	0.97532	0.049369	0.05664	False
Non-targeting-81	Non-target-24	33.594	0	33.594	0	-5.1125	564.29	1839.2	1.9654	0.024684	0.97532	0.049369	0.05664	False
LmxM.29.1205.1_0_0.0727969348659004_15-34_1	LmxM.29.1205.1	33.594	0	33.594	0	-5.1125	564.29	1839.2	1.9654	0.024684	0.97532	0.049369	0.05664	False
LmxM.34.3880.1_34_0.0314606741573034_46-27_0	LmxM.34.3880.1	33.594	0	33.594	0	-5.1125	564.29	1839.2	1.9654	0.024684	0.97532	0.049369	0.05664	False
LmxM.36.2100.1_49_0.0862533692722372_106-87_0	LmxM.36.2100.1	33.594	0	33.594	0	-5.1125	564.29	1839.2	1.9654	0.024684	0.97532	0.049369	0.05664	False
LmxM.34.3840.1_29_0.0366013071895425_24-43_1	LmxM.34.3840.1	33.594	0	33.594	0	-5.1125	564.29	1839.2	1.9654	0.024684	0.97532	0.049369	0.05664	False
LmxM.33.0530.1_43_0.00678886625933469_44946_1	LmxM.33.0530.1	33.594	0	33.594	0	-5.1125	564.29	1839.2	1.9654	0.024684	0.97532	0.049369	0.05664	False
LmxM.30.0090.1_71_0.489519945909398_719-738_1	LmxM.30.0090.1	33.594	2.7562	33.594	2.7562	-3.2032	475.49	1839.2	1.9654	0.024684	0.97532	0.049369	0.05664	False
LmxM.21.0865.1_52_0.295377128953771_601-620_1	LmxM.21.0865.1	33.594	0	33.594	0	-5.1125	564.29	1839.2	1.9654	0.024684	0.97532	0.049369	0.05664	False
LmxM.32.2870.1_38_0.0804597701149425_24-43_1	LmxM.32.2870.1	33.594	0	33.594	0	-5.1125	564.29	1839.2	1.9654	0.024684	0.97532	0.049369	0.05664	False
LmxM.05.0860.1_29_0.16025641025641_82-63_0	LmxM.05.0860.1	33.594	0	33.594	0	-5.1125	564.29	1839.2	1.9654	0.024684	0.97532	0.049369	0.05664	False
LmxM.03.0790.1_14_0.37434750186428_499-518_1	LmxM.03.0790.1	33.594	0	33.594	0	-5.1125	564.29	1839.2	1.9654	0.024684	0.97532	0.049369	0.05664	False
LmxM.25.0700.1_29_0.109471094710947_174-193_1	LmxM.25.0700.1	33.594	0	33.594	0	-5.1125	564.29	1839.2	1.9654	0.024684	0.97532	0.049369	0.05664	False
LmxM.27.1010.1_29_0.0206773618538324_55-74_1	LmxM.27.1010.1	33.594	0	33.594	0	-5.1125	564.29	1839.2	1.9654	0.024684	0.97532	0.049369	0.05664	False
LmxM.11.0880.1_43_0.128672745694022_118-137_1	LmxM.11.0880.1	33.594	0	33.594	0	-5.1125	564.29	1839.2	1.9654	0.024684	0.97532	0.049369	0.05664	False
LmxM.06.1020.1_19_0.0432900432900433_35-16_0	LmxM.06.1020.1	33.594	0	33.594	0	-5.1125	564.29	1839.2	1.9654	0.024684	0.97532	0.049369	0.05664	False
LmxM.16.0480.1_43_0.361896838602329_1310-1291_0	LmxM.16.0480.1	33.594	0	33.594	0	-5.1125	564.29	1839.2	1.9654	0.024684	0.97532	0.049369	0.05664	False
LmxM.21.0770.1_43_0.0548862115127175_76-95_1	LmxM.21.0770.1	33.594	0	33.594	0	-5.1125	564.29	1839.2	1.9654	0.024684	0.97532	0.049369	0.05664	False
LmxM.24.1160.1_14_0.224496758785397_655-674_1	LmxM.24.1160.1	33.594	0	33.594	0	-5.1125	564.29	1839.2	1.9654	0.024684	0.97532	0.049369	0.05664	False
LmxM.31.1970.1_0_0.058165548098434_46-65_1	LmxM.31.1970.1	33.594	0	33.594	0	-5.1125	564.29	1839.2	1.9654	0.024684	0.97532	0.049369	0.05664	False
LmxM.36.3780.1_0_0.10515247108307_97-116_1	LmxM.36.3780.1	33.594	2.7562	33.594	2.7562	-3.2032	475.49	1839.2	1.9654	0.024684	0.97532	0.049369	0.05664	False
LmxM.08_29.0920.1_81_0.421296296296296_627-646_1	LmxM.08_29.0920.1	33.594	0	33.594	0	-5.1125	564.29	1839.2	1.9654	0.024684	0.97532	0.049369	0.05664	False
LmxM.28.0330.1_19_0.0340209916757148_91-110_1	LmxM.28.0330.1	33.594	0	33.594	0	-5.1125	564.29	1839.2	1.9654	0.024684	0.97532	0.049369	0.05664	False
LmxM.30.0700.1_38_0.176448457486832_466-485_1	LmxM.30.0700.1	33.594	0	33.594	0	-5.1125	564.29	1839.2	1.9654	0.024684	0.97532	0.049369	0.05664	False
LmxM.31.3820.1_67_0.498148148148148_533-552_1	LmxM.31.3820.1	33.594	0	33.594	0	-5.1125	564.29	1839.2	1.9654	0.024684	0.97532	0.049369	0.05664	False
LmxM.01.0770.1_43_0.191101385849745_256-275_1	LmxM.01.0770.1	33.594	0	33.594	0	-5.1125	564.29	1839.2	1.9654	0.024684	0.97532	0.049369	0.05664	False
LmxM.26.0850.1_67_0.357142857142857_356-337_0	LmxM.26.0850.1	33.594	0	33.594	0	-5.1125	564.29	1839.2	1.9654	0.024684	0.97532	0.049369	0.05664	False
LmxM.31.2995.1_29_0.197530864197531_57-76_1	LmxM.31.2995.1	33.594	0	33.594	0	-5.1125	564.29	1839.2	1.9654	0.024684	0.97532	0.049369	0.05664	False
LmxM.27.1690.1_43_0.0669908157752566_116-135_1	LmxM.27.1690.1	33.594	0	33.594	0	-5.1125	564.29	1839.2	1.9654	0.024684	0.97532	0.049369	0.05664	False
LmxM.27.1560.1_43_0.357306649989577_1707-1726_1	LmxM.27.1560.1	33.594	0	33.594	0	-5.1125	564.29	1839.2	1.9654	0.024684	0.97532	0.049369	0.05664	False
LmxM.24.1125.1_0_0.0713989207139892_168-187_1	LmxM.24.1125.1	33.594	0	33.594	0	-5.1125	564.29	1839.2	1.9654	0.024684	0.97532	0.049369	0.05664	False
LmxM.28.1620.1_0_0.100039077764752_250-269_1	LmxM.28.1620.1	33.594	0	33.594	0	-5.1125	564.29	1839.2	1.9654	0.024684	0.97532	0.049369	0.05664	False
LmxM.19.1560.1_52_0.365695792880259_561-580_1	LmxM.19.1560.1	33.594	0	33.594	0	-5.1125	564.29	1839.2	1.9654	0.024684	0.97532	0.049369	0.05664	False
LmxM.20.0690.1_29_0.0331588132635253_129-148_1	LmxM.20.0690.1	33.594	0	33.594	0	-5.1125	564.29	1839.2	1.9654	0.024684	0.97532	0.049369	0.05664	False
LmxM.29.1990.1_14_0.39210242171834_2538-2557_1	LmxM.29.1990.1	33.594	0	33.594	0	-5.1125	564.29	1839.2	1.9654	0.024684	0.97532	0.049369	0.05664	False
LmxM.29.2460.1_14_0.199895342752486_374-393_1	LmxM.29.2460.1-LmxM.29.2470.1-LmxM.29.2490.1-LmxM.29.2550.1	33.594	0	33.594	0	-5.1125	564.29	1839.2	1.9654	0.024684	0.97532	0.049369	0.05664	False
LmxM.33.2020.1_38_0.18042328042328_344-325_0	LmxM.33.2020.1	33.594	0	33.594	0	-5.1125	564.29	1839.2	1.9654	0.024684	0.97532	0.049369	0.05664	False
LmxM.29.0940.1_33_0.180042462845011_416-435_1	LmxM.29.0940.1	33.594	0	33.594	0	-5.1125	564.29	1839.2	1.9654	0.024684	0.97532	0.049369	0.05664	False
LmxM.06.0750.1_43_0.204669647292598_405-424_1	LmxM.06.0750.1	33.594	0	33.594	0	-5.1125	564.29	1839.2	1.9654	0.024684	0.97532	0.049369	0.05664	False
LmxM.31.1970.1_29_0.0514541387024608_40-59_1	LmxM.31.1970.1	33.594	2.7562	33.594	2.7562	-3.2032	475.49	1839.2	1.9654	0.024684	0.97532	0.049369	0.05664	False
LmxM.34.1730.1_33_0.0806451612903226_98-79_0	LmxM.34.1730.1	33.594	0	33.594	0	-5.1125	564.29	1839.2	1.9654	0.024684	0.97532	0.049369	0.05664	False
LmxM.32.1210.1_55_0.112391930835735_127-108_0	LmxM.32.1210.1	33.594	0	33.594	0	-5.1125	564.29	1839.2	1.9654	0.024684	0.97532	0.049369	0.05664	False
LmxM.22.0900.1_19_0.179625629949604_496-515_1	LmxM.22.0900.1	33.594	0	33.594	0	-5.1125	564.29	1839.2	1.9654	0.024684	0.97532	0.049369	0.05664	False
LmxM.29.0830.1_38_0.0770975056689342_27-46_1	LmxM.29.0830.1	33.594	0	33.594	0	-5.1125	564.29	1839.2	1.9654	0.024684	0.97532	0.049369	0.05664	False
LmxM.36.5190.1_29_0.184176394293126_713-694_0	LmxM.36.5190.1	33.594	0	33.594	0	-5.1125	564.29	1839.2	1.9654	0.024684	0.97532	0.049369	0.05664	False
LmxM.30.0571.1_81_0.443790849673203_670-689_1	LmxM.30.0571.1	67.188	5.5125	67.188	5.5125	-3.3882	1902	7287.5	1.9651	0.024701	0.9753	0.049401	0.056674	False
LmxM.34.1860.1_57_0.29224537037037_502-521_1	LmxM.34.1860.1	67.188	5.5125	67.188	5.5125	-3.3882	1902	7287.5	1.9651	0.024701	0.9753	0.049401	0.056674	False
LmxM.28.0822.1_43_0.115942028985507_78-97_1	LmxM.28.0822.1	392.14	1367.1	392.14	1367.1	1.7991	4.7527e+05	2.4616e+05	1.9651	0.96854	0.031456	0.062911	0.070979	True
LmxM.31.1640.1_57_0.225710014947683_144-163_1	LmxM.31.1640.1	167.97	13.781	167.97	13.781	-3.5149	11887	45278	1.9649	0.024711	0.97529	0.049421	0.056695	False
LmxM.28.1130.1_0_0.0732950924155513_110-129_1	LmxM.28.1130.1	17022	59254	17022	59254	1.7994	8.9174e+08	4.6243e+08	1.9639	0.96847	0.031529	0.063059	0.071144	True
LmxM.17.0570.1_0_0.0400112707805015_139-158_1	LmxM.17.0570.1	100.17	8.2687	100.17	8.2687	-3.4483	4223.1	16147	1.9624	0.02486	0.97514	0.049721	0.057037	False
LmxM.26.2560.1_57_0.36428110896196_555-574_1	LmxM.26.2560.1	233.33	19.294	233.33	19.294	-3.5294	22905	87265	1.9615	0.024911	0.97509	0.049823	0.057153	False
LmxM.02.0460.1_0_0.00799086757990868_45007_1	LmxM.02.0460.1	299.9	24.806	299.9	24.806	-3.5435	37840	1.4407e+05	1.9613	0.02492	0.97508	0.04984	0.057171	False
LmxM.04.0380.1_38_0.193032015065913_200-219_1	LmxM.04.0380.1	66.578	5.5125	66.578	5.5125	-3.3753	1864.5	7156.3	1.9611	0.024933	0.97507	0.049865	0.057195	False
LmxM.08_29.1500a.1_71_0.490909090909091_333-314_0	LmxM.08_29.1500.1-LmxM.08_29.1500a.1	66.578	5.5125	66.578	5.5125	-3.3753	1864.5	7156.3	1.9611	0.024933	0.97507	0.049865	0.057195	False
LmxM.29.1920.1_29_0.0885333333333333_163-182_1	LmxM.29.1920.1	66.578	5.5125	66.578	5.5125	-3.3753	1864.5	7156.3	1.9611	0.024933	0.97507	0.049865	0.057195	False
LmxM.29.0110.1_57_0.472741433021807_603-622_1	LmxM.29.0110.1	99.561	8.2687	99.561	8.2687	-3.4396	4167.1	15951	1.9597	0.025017	0.97498	0.050033	0.057386	False
LmxM.02.0090.1_43_0.310798122065728_324-343_1	LmxM.02.0090.1	364.65	30.319	364.65	30.319	-3.5454	55889	2.1289e+05	1.959	0.025054	0.97495	0.050107	0.057469	False
LmxM.36.4360.1_43_0.388617886178862_474-493_1	LmxM.36.4360.1	497.19	41.344	497.19	41.344	-3.5565	1.039e+05	3.9556e+05	1.959	0.025058	0.97494	0.050115	0.057476	False
LmxM.30.0140.1_14_0.0882567469000729_112-131_1	LmxM.30.0140.1	132.54	11.025	132.54	11.025	-3.4732	7383.5	28224	1.959	0.025059	0.97494	0.050117	0.057477	False
LmxM.32.1130.1_71_0.437621832358674_887-906_1	LmxM.32.1130.1	198.51	16.537	198.51	16.537	-3.508	16557	63199	1.9582	0.025101	0.9749	0.050202	0.057573	False
LmxM.02.0650.1_14_0.33015873015873_315-296_0	LmxM.02.0650.1	32.983	0	32.983	0	-5.0868	543.95	1773.5	1.9574	0.025152	0.97485	0.050304	0.057624	False
LmxM.16.1540.1_33_0.256524981357196_1035-1016_0	LmxM.16.1540.1	32.983	0	32.983	0	-5.0868	543.95	1773.5	1.9574	0.025152	0.97485	0.050304	0.057624	False
LmxM.34.3110.1_14_0.154781647318961_272-291_1	LmxM.34.3110.1	32.983	0	32.983	0	-5.0868	543.95	1773.5	1.9574	0.025152	0.97485	0.050304	0.057624	False
LmxM.29.2160.1_52_0.143810991268618_272-291_1	LmxM.29.2160.1	32.983	0	32.983	0	-5.0868	543.95	1773.5	1.9574	0.025152	0.97485	0.050304	0.057624	False
LmxM.30.0390.1_14_0.378343949044586_898-879_0	LmxM.30.0390.1	32.983	0	32.983	0	-5.0868	543.95	1773.5	1.9574	0.025152	0.97485	0.050304	0.057624	False
LmxM.27.1270.1_43_0.219328703703704_372-391_1	LmxM.27.1270.1	32.983	0	32.983	0	-5.0868	543.95	1773.5	1.9574	0.025152	0.97485	0.050304	0.057624	False
LmxM.34.4330.1_19_0.0325854700854701_58-77_1	LmxM.34.4330.1	32.983	0	32.983	0	-5.0868	543.95	1773.5	1.9574	0.025152	0.97485	0.050304	0.057624	False
LmxM.28.2270.1_29_0.0872193436960276_195-214_1	LmxM.28.2270.1	32.983	0	32.983	0	-5.0868	543.95	1773.5	1.9574	0.025152	0.97485	0.050304	0.057624	False
LmxM.08_29.2650.1_14_0.273775216138329_858-839_0	LmxM.08_29.2650.1	32.983	0	32.983	0	-5.0868	543.95	1773.5	1.9574	0.025152	0.97485	0.050304	0.057624	False
LmxM.26.0210.1_29_0.0249554367201426_22-41_1	LmxM.26.0210.1	32.983	0	32.983	0	-5.0868	543.95	1773.5	1.9574	0.025152	0.97485	0.050304	0.057624	False
LmxM.23.1610.1_57_0.218297101449275_231-250_1	LmxM.23.1610.1	32.983	0	32.983	0	-5.0868	543.95	1773.5	1.9574	0.025152	0.97485	0.050304	0.057624	False
LmxM.27.1870.1_29_0.130678917815212_251-270_1	LmxM.27.1870.1	32.983	0	32.983	0	-5.0868	543.95	1773.5	1.9574	0.025152	0.97485	0.050304	0.057624	False
LmxM.30.0370.1_38_0.130093274423171_261-280_1	LmxM.30.0370.1	32.983	0	32.983	0	-5.0868	543.95	1773.5	1.9574	0.025152	0.97485	0.050304	0.057624	False
LmxM.18.1230.1_29_0.454643048845947_844-863_1	LmxM.18.1230.1	32.983	2.7562	32.983	2.7562	-3.1775	456.84	1773.5	1.9574	0.025152	0.97485	0.050304	0.057624	False
LmxM.28.2520.1_52_0.248569942797712_471-490_1	LmxM.28.2520.1	32.983	0	32.983	0	-5.0868	543.95	1773.5	1.9574	0.025152	0.97485	0.050304	0.057624	False
LmxM.33.2910.1_0_0.084983498349835_96-115_1	LmxM.33.2910.1	32.983	2.7562	32.983	2.7562	-3.1775	456.84	1773.5	1.9574	0.025152	0.97485	0.050304	0.057624	False
LmxM.36.0690.1_14_0.263940520446097_216-197_0	LmxM.36.0690.1	32.983	0	32.983	0	-5.0868	543.95	1773.5	1.9574	0.025152	0.97485	0.050304	0.057624	False
LmxM.03.0720.1_33_0.258771929824561_711-692_0	LmxM.03.0720.1	32.983	0	32.983	0	-5.0868	543.95	1773.5	1.9574	0.025152	0.97485	0.050304	0.057624	False
LmxM.31.3010.1_43_0.260310253499811_681-700_1	LmxM.31.3010.1	32.983	0	32.983	0	-5.0868	543.95	1773.5	1.9574	0.025152	0.97485	0.050304	0.057624	False
LmxM.31.3710.1_57_0.28921568627451_111-130_1	LmxM.31.3710.1	32.983	0	32.983	0	-5.0868	543.95	1773.5	1.9574	0.025152	0.97485	0.050304	0.057624	False
LmxM.32.0830.1_43_0.224806201550388_490-509_1	LmxM.32.0830.1	32.983	0	32.983	0	-5.0868	543.95	1773.5	1.9574	0.025152	0.97485	0.050304	0.057624	False
LmxM.18.1070.1_33_0.136144578313253_348-329_0	LmxM.18.1070.1	32.983	0	32.983	0	-5.0868	543.95	1773.5	1.9574	0.025152	0.97485	0.050304	0.057624	False
LmxM.34.3960.1_19_0.177545691906005_209-190_0	LmxM.34.3960.1	32.983	2.7562	32.983	2.7562	-3.1775	456.84	1773.5	1.9574	0.025152	0.97485	0.050304	0.057624	False
LmxM.18.1190.1_14_0.306477093206951_1170-1151_0	LmxM.18.1190.1	32.983	0	32.983	0	-5.0868	543.95	1773.5	1.9574	0.025152	0.97485	0.050304	0.057624	False
LmxM.34.1420.1_0_0.146793852676206_270-289_1	LmxM.34.1420.1	32.983	0	32.983	0	-5.0868	543.95	1773.5	1.9574	0.025152	0.97485	0.050304	0.057624	False
LmxM.05.0890.1_38_0.0768196335518575_453-472_1	LmxM.05.0890.1	32.983	0	32.983	0	-5.0868	543.95	1773.5	1.9574	0.025152	0.97485	0.050304	0.057624	False
LmxM.26.0860.1_0_0.162445119891928_477-496_1	LmxM.26.0860.1	32.983	0	32.983	0	-5.0868	543.95	1773.5	1.9574	0.025152	0.97485	0.050304	0.057624	False
LmxM.22.1370.1_29_0.4252017380509_679-698_1	LmxM.22.1370.1	32.983	0	32.983	0	-5.0868	543.95	1773.5	1.9574	0.025152	0.97485	0.050304	0.057624	False
LmxM.27.1760.1_49_0.259259259259259_444-425_0	LmxM.27.1760.1	32.983	2.7562	32.983	2.7562	-3.1775	456.84	1773.5	1.9574	0.025152	0.97485	0.050304	0.057624	False
LmxM.26.2110.1_11_0.0331833520809899_184-165_0	LmxM.26.2110.1	32.983	0	32.983	0	-5.0868	543.95	1773.5	1.9574	0.025152	0.97485	0.050304	0.057624	False
LmxM.33.0710.1_43_0.248051948051948_577-558_0	LmxM.33.0710.1	32.983	2.7562	32.983	2.7562	-3.1775	456.84	1773.5	1.9574	0.025152	0.97485	0.050304	0.057624	False
LmxM.32.1690.1_43_0.0884156179412714_266-285_1	LmxM.32.1690.1	32.983	0	32.983	0	-5.0868	543.95	1773.5	1.9574	0.025152	0.97485	0.050304	0.057624	False
LmxM.25.2130.1_29_0.0333333333333333_36-17_0	LmxM.25.2130.1-LmxM.25.2140.1	32.983	0	32.983	0	-5.0868	543.95	1773.5	1.9574	0.025152	0.97485	0.050304	0.057624	False
LmxM.33.3390.1_29_0.0648401826484018_137-156_1	LmxM.33.3390.1	32.983	0	32.983	0	-5.0868	543.95	1773.5	1.9574	0.025152	0.97485	0.050304	0.057624	False
LmxM.36.5620.1_29_0.441818181818182_1462-1443_0	LmxM.36.5620.1	32.983	0	32.983	0	-5.0868	543.95	1773.5	1.9574	0.025152	0.97485	0.050304	0.057624	False
LmxM.04.0520.1_29_0.0985206169342147_310-329_1	LmxM.04.0520.1	32.983	0	32.983	0	-5.0868	543.95	1773.5	1.9574	0.025152	0.97485	0.050304	0.057624	False
LmxM.34.3950.1_14_0.21718835804503_1578-1597_1	LmxM.34.3950.1	32.983	0	32.983	0	-5.0868	543.95	1773.5	1.9574	0.025152	0.97485	0.050304	0.057624	False
LmxM.31.0810.1_14_0.349670811997074_1440-1421_0	LmxM.31.0810.1	32.983	0	32.983	0	-5.0868	543.95	1773.5	1.9574	0.025152	0.97485	0.050304	0.057624	False
LmxM.26.1900.1_29_0.482420278004906_1774-1755_0	LmxM.26.1900.1	32.983	0	32.983	0	-5.0868	543.95	1773.5	1.9574	0.025152	0.97485	0.050304	0.057624	False
LmxM.36.4390.1_0_0.148533950617284_378-397_1	LmxM.36.4390.1	65.967	5.5125	65.967	5.5125	-3.3622	1827.4	7026.2	1.9571	0.025169	0.97483	0.050338	0.057657	False
LmxM.28.2950.1_67_0.456349206349206_454-473_1	LmxM.28.2950.1	65.967	5.5125	65.967	5.5125	-3.3622	1827.4	7026.2	1.9571	0.025169	0.97483	0.050338	0.057657	False
LmxM.27.0610.1_43_0.339080459770115_468-487_1	LmxM.27.0610.1	65.967	5.5125	65.967	5.5125	-3.3622	1827.4	7026.2	1.9571	0.025169	0.97483	0.050338	0.057657	False
LmxM.08_29.1930.1_43_0.452538631346578_811-830_1	LmxM.08_29.1930.1	65.967	5.5125	65.967	5.5125	-3.3622	1827.4	7026.2	1.9571	0.025169	0.97483	0.050338	0.057657	False
LmxM.36.5580.1_57_0.279714030384272_307-326_1	LmxM.36.5580.1	230.27	19.294	230.27	19.294	-3.5105	22256	84999	1.9557	0.02525	0.97475	0.0505	0.05784	False
LmxM.36.0130.1_29_0.422101449275362_462-481_1	LmxM.36.0130.1	164.31	13.781	164.31	13.781	-3.4833	11329	43328	1.9553	0.025275	0.97472	0.05055	0.057897	False
LmxM.12.0270.1_29_0.076782449725777_132-113_0	LmxM.12.0270.1	131.32	11.025	131.32	11.025	-3.46	7235.8	27707	1.9549	0.025298	0.9747	0.050595	0.057944	False
LmxM.05.0130.1_57_0.446497305619707_573-592_1	LmxM.05.0130.1	131.32	11.025	131.32	11.025	-3.46	7235.8	27707	1.9549	0.025298	0.9747	0.050595	0.057944	False
Non-targeting-438	Non-target-94	98.339	8.2687	98.339	8.2687	-3.4219	4056.4	15564	1.9543	0.025335	0.97467	0.05067	0.058026	False
LmxM.09.0220.1_34_0.0085995085995086_26-7_0	LmxM.09.0220.1	98.339	8.2687	98.339	8.2687	-3.4219	4056.4	15564	1.9543	0.025335	0.97467	0.05067	0.058026	False
LmxM.11.0920.1_57_0.235955056179775_450-431_0	LmxM.11.0920.1	295.02	24.806	295.02	24.806	-3.5199	36507	1.3942e+05	1.9541	0.025343	0.97466	0.050686	0.058043	False
LmxM.34.3850.1_52_0.0234291799787007_14-33_1	LmxM.34.3850.1	65.356	5.5125	65.356	5.5125	-3.3489	1790.6	6897.3	1.953	0.02541	0.97459	0.05082	0.058195	False
LmxM.34.1610.1_49_0.0786163522012579_234-215_0	LmxM.34.1610.1	196.07	16.537	196.07	16.537	-3.4902	16116	61656	1.9528	0.025422	0.97458	0.050843	0.05822	False
LmxM.30.2970.1_0_0.0296740467404674_186-205_1	LmxM.30.2970.1	130.1	452.02	130.1	452.02	1.7889	51817	27195	1.9521	0.96756	0.03244	0.06488	0.073111	True
LmxM.36.6350.1_67_0.352902804957599_531-550_1	LmxM.36.6350.1	260.81	22.05	260.81	22.05	-3.5057	28504	1.09e+05	1.9517	0.025484	0.97452	0.050969	0.058362	False
LmxM.29.0200.1_43_0.239625167336011_351-370_1	LmxM.29.0200.1	97.729	8.2687	97.729	8.2687	-3.413	4001.5	15371	1.9515	0.025497	0.9745	0.050994	0.05839	False
LmxM.08_29.0680.1_38_0.189305735230703_436-455_1	LmxM.08_29.0680.1	0	2.7562	0.6108	2.7562	1.2215	3.7984	1.2087	1.9515	0.96412	0.035879	0.071758	0.079218	True
LmxM.36.4530.1_33_0.0898876404494382_153-134_0	LmxM.36.4530.1	0.6108	2.7562	0.6108	2.7562	1.2215	2.3014	1.2087	1.9515	0.96412	0.035879	0.071758	0.079218	True
LmxM.34.2760.1_29_0.0874932903918411_157-176_1	LmxM.34.2760.1	0	2.7562	0.6108	2.7562	1.2215	3.7984	1.2087	1.9515	0.96412	0.035879	0.071758	0.079218	True
LmxM.36.2910.1_29_0.199807877041306_204-223_1	LmxM.36.2910.1	0	2.7562	0.6108	2.7562	1.2215	3.7984	1.2087	1.9515	0.96412	0.035879	0.071758	0.079218	True
LmxM.23.0040.1_43_0.208516886930984_136-155_1	LmxM.23.0040.1	0	2.7562	0.6108	2.7562	1.2215	3.7984	1.2087	1.9515	0.96412	0.035879	0.071758	0.079218	True
LmxM.33.4030.1_43_0.366565961732125_357-376_1	LmxM.33.4030.1	0	2.7562	0.6108	2.7562	1.2215	3.7984	1.2087	1.9515	0.96412	0.035879	0.071758	0.079218	True
LmxM.36.6347.1_14_0.18499127399651_98-117_1	LmxM.36.6347.1	0	2.7562	0.6108	2.7562	1.2215	3.7984	1.2087	1.9515	0.96412	0.035879	0.071758	0.079218	True
LmxM.36.2630.1_0_0.143862694050718_1488-1507_1	LmxM.36.2630.1	0.6108	2.7562	0.6108	2.7562	1.2215	2.3014	1.2087	1.9515	0.96412	0.035879	0.071758	0.079218	True
LmxM.36.5620.1_29_0.0945454545454545_319-300_0	LmxM.36.5620.1	0	2.7562	0.6108	2.7562	1.2215	3.7984	1.2087	1.9515	0.96412	0.035879	0.071758	0.079218	True
LmxM.30.1380.1_29_0.145584045584046_506-525_1	LmxM.30.1380.1	0	2.7562	0.6108	2.7562	1.2215	3.7984	1.2087	1.9515	0.96412	0.035879	0.071758	0.079218	True
LmxM.26.2200.1_43_0.0363408521303258_52-71_1	LmxM.26.2200.1	0	2.7562	0.6108	2.7562	1.2215	3.7984	1.2087	1.9515	0.96412	0.035879	0.071758	0.079218	True
LmxM.29.1150.1_14_0.246022506790842_631-650_1	LmxM.29.1150.1	0	2.7562	0.6108	2.7562	1.2215	3.7984	1.2087	1.9515	0.96412	0.035879	0.071758	0.079218	True
LmxM.36.3880.1_57_0.492997198879552_533-514_0	LmxM.36.3880.1	0	2.7562	0.6108	2.7562	1.2215	3.7984	1.2087	1.9515	0.96412	0.035879	0.071758	0.079218	True
LmxM.21.0660.1_67_0.342479674796748_328-347_1	LmxM.21.0660.1	0.6108	2.7562	0.6108	2.7562	1.2215	2.3014	1.2087	1.9515	0.96412	0.035879	0.071758	0.079218	True
LmxM.36.5080.1_14_0.04723564143854_79-98_1	LmxM.36.5080.1	0	2.7562	0.6108	2.7562	1.2215	3.7984	1.2087	1.9515	0.96412	0.035879	0.071758	0.079218	True
LmxM.36.2130.1_29_0.0891608391608392_157-138_0	LmxM.36.2130.1	0	2.7562	0.6108	2.7562	1.2215	3.7984	1.2087	1.9515	0.96412	0.035879	0.071758	0.079218	True
LmxM.29.2410.1_0_0.0492957746478873_69-50_0	LmxM.29.2410.1	0	2.7562	0.6108	2.7562	1.2215	3.7984	1.2087	1.9515	0.96412	0.035879	0.071758	0.079218	True
LmxM.23.0720.1_38_0.00738216922203294_45102_1	LmxM.23.0720.1	0	2.7562	0.6108	2.7562	1.2215	3.7984	1.2087	1.9515	0.96412	0.035879	0.071758	0.079218	True
LmxM.26.0930.1_38_0.101932367149758_206-225_1	LmxM.26.0930.1	0	2.7562	0.6108	2.7562	1.2215	3.7984	1.2087	1.9515	0.96412	0.035879	0.071758	0.079218	True
LmxM.36.6850.1_29_0.0643145902241823_169-188_1	LmxM.36.6850.1	0.6108	2.7562	0.6108	2.7562	1.2215	2.3014	1.2087	1.9515	0.96412	0.035879	0.071758	0.079218	True
LmxM.33.0330.1_14_0.121816168327796_211-230_1	LmxM.33.0330.1	0	2.7562	0.6108	2.7562	1.2215	3.7984	1.2087	1.9515	0.96412	0.035879	0.071758	0.079218	True
LmxM.26.2030.1_33_0.290037831021438_696-677_0	LmxM.26.2030.1	0.6108	2.7562	0.6108	2.7562	1.2215	2.3014	1.2087	1.9515	0.96412	0.035879	0.071758	0.079218	True
LmxM.21.0125.1_33_0.347718865598027_852-833_0	LmxM.21.0125.1	0	2.7562	0.6108	2.7562	1.2215	3.7984	1.2087	1.9515	0.96412	0.035879	0.071758	0.079218	True
LmxM.11.0470.1_38_0.0352993744414656_74-93_1	LmxM.11.0470.1	0	2.7562	0.6108	2.7562	1.2215	3.7984	1.2087	1.9515	0.96412	0.035879	0.071758	0.079218	True
LmxM.34.4360.1_29_0.16587129428778_1140-1159_1	LmxM.34.4360.1	0	2.7562	0.6108	2.7562	1.2215	3.7984	1.2087	1.9515	0.96412	0.035879	0.071758	0.079218	True
LmxM.36.4580.1_43_0.298749080206034_400-419_1	LmxM.36.4580.1	0	2.7562	0.6108	2.7562	1.2215	3.7984	1.2087	1.9515	0.96412	0.035879	0.071758	0.079218	True
LmxM.08.0280.1_33_0.280839895013123_325-306_0	LmxM.08.0280.1	0	2.7562	0.6108	2.7562	1.2215	3.7984	1.2087	1.9515	0.96412	0.035879	0.071758	0.079218	True
LmxM.08.0340.1_19_0.0150722210592422_221-202_0	LmxM.08.0340.1	0	2.7562	0.6108	2.7562	1.2215	3.7984	1.2087	1.9515	0.96412	0.035879	0.071758	0.079218	True
LmxM.08.1100.1_52_0.257741347905282_279-298_1	LmxM.08.1100.1	0	2.7562	0.6108	2.7562	1.2215	3.7984	1.2087	1.9515	0.96412	0.035879	0.071758	0.079218	True
LmxM.24.2100.1_33_0.273615635179153_257-238_0	LmxM.24.2100.1	0.6108	2.7562	0.6108	2.7562	1.2215	2.3014	1.2087	1.9515	0.96412	0.035879	0.071758	0.079218	True
LmxM.34.3460.1_43_0.296296296296296_321-340_1	LmxM.34.3460.1	0	2.7562	0.6108	2.7562	1.2215	3.7984	1.2087	1.9515	0.96412	0.035879	0.071758	0.079218	True
LmxM.36.3360.1_43_0.0148809523809524_45102_1	LmxM.36.3360.1	0.6108	2.7562	0.6108	2.7562	1.2215	2.3014	1.2087	1.9515	0.96412	0.035879	0.071758	0.079218	True
LmxM.23.1400.1_29_0.160436137071651_96-115_1	LmxM.23.1400.1	0	2.7562	0.6108	2.7562	1.2215	3.7984	1.2087	1.9515	0.96412	0.035879	0.071758	0.079218	True
LmxM.25.1640.1_14_0.225321888412017_321-302_0	LmxM.25.1640.1	0.6108	2.7562	0.6108	2.7562	1.2215	2.3014	1.2087	1.9515	0.96412	0.035879	0.071758	0.079218	True
LmxM.36.0250.1_41_0.194495412844037_321-302_0	LmxM.36.0250.1	0	2.7562	0.6108	2.7562	1.2215	3.7984	1.2087	1.9515	0.96412	0.035879	0.071758	0.079218	True
LmxM.21.1555.1_29_0.164983164983165_192-211_1	LmxM.21.1555.1	0	2.7562	0.6108	2.7562	1.2215	3.7984	1.2087	1.9515	0.96412	0.035879	0.071758	0.079218	True
LmxM.24.0040.1_71_0.427145708582834_207-226_1	LmxM.24.0040.1-LmxM.31.0430.1	0	2.7562	0.6108	2.7562	1.2215	3.7984	1.2087	1.9515	0.96412	0.035879	0.071758	0.079218	True
LmxM.27.2440.1_49_0.262345679012346_260-241_0	LmxM.27.2440.1	0	2.7562	0.6108	2.7562	1.2215	3.7984	1.2087	1.9515	0.96412	0.035879	0.071758	0.079218	True
LmxM.36.5190.1_33_0.243579766536965_942-923_0	LmxM.36.5190.1	0.6108	2.7562	0.6108	2.7562	1.2215	2.3014	1.2087	1.9515	0.96412	0.035879	0.071758	0.079218	True
LmxM.14.0830.1_43_0.00335683115139308_44946_1	LmxM.14.0830.1	0.6108	2.7562	0.6108	2.7562	1.2215	2.3014	1.2087	1.9515	0.96412	0.035879	0.071758	0.079218	True
LmxM.34.3410.1_14_0.2578125_500-481_0	LmxM.34.3410.1	0	2.7562	0.6108	2.7562	1.2215	3.7984	1.2087	1.9515	0.96412	0.035879	0.071758	0.079218	True
LmxM.27.0950.1_43_0.0988329686360321_261-280_1	LmxM.27.0950.1	130.1	11.025	130.1	11.025	-3.4466	7089.6	27195	1.9508	0.025541	0.97446	0.051082	0.058488	False
LmxM.29.2870.1_29_0.10761154855643_78-97_1	LmxM.29.2870.1	153.31	531.95	153.31	531.95	1.7882	71685	37735	1.9492	0.96734	0.032656	0.065311	0.073504	True
LmxM.29.0410.1_48_0.479423868312757_702-683_0	LmxM.29.0410.1	32.373	0	32.373	0	-5.0606	523.99	1709.1	1.9492	0.025638	0.97436	0.051275	0.058655	False
LmxM.23.1620.1_57_0.203915171288744_384-365_0	LmxM.23.1620.1	32.373	0	32.373	0	-5.0606	523.99	1709.1	1.9492	0.025638	0.97436	0.051275	0.058655	False
LmxM.36.1930.1_49_0.241111111111111_213-232_1	LmxM.36.1930.1	32.373	0	32.373	0	-5.0606	523.99	1709.1	1.9492	0.025638	0.97436	0.051275	0.058655	False
LmxM.31.0530.1_67_0.481735159817352_206-225_1	LmxM.31.0530.1	32.373	0	32.373	0	-5.0606	523.99	1709.1	1.9492	0.025638	0.97436	0.051275	0.058655	False
LmxM.08_29.0150.1_19_0.063973063973064_130-149_1	LmxM.08_29.0150.1	32.373	0	32.373	0	-5.0606	523.99	1709.1	1.9492	0.025638	0.97436	0.051275	0.058655	False
LmxM.10.0380.1_43_0.296561604584527_625-606_0	LmxM.10.0380.1	32.373	0	32.373	0	-5.0606	523.99	1709.1	1.9492	0.025638	0.97436	0.051275	0.058655	False
LmxM.36.5970.1_19_0.0188679245283019_41-22_0	LmxM.36.5970.1	32.373	0	32.373	0	-5.0606	523.99	1709.1	1.9492	0.025638	0.97436	0.051275	0.058655	False
LmxM.07.0220.1_38_0.184486373165618_347-366_1	LmxM.07.0220.1	32.373	0	32.373	0	-5.0606	523.99	1709.1	1.9492	0.025638	0.97436	0.051275	0.058655	False
LmxM.36.4950.1_52_0.328677839851024_700-719_1	LmxM.36.4950.1	32.373	0	32.373	0	-5.0606	523.99	1709.1	1.9492	0.025638	0.97436	0.051275	0.058655	False
LmxM.27.0210.1_29_0.483908045977011_417-436_1	LmxM.27.0210.1	32.373	2.7562	32.373	2.7562	-3.1513	438.56	1709.1	1.9492	0.025638	0.97436	0.051275	0.058655	False
LmxM.08.0420.1_29_0.0241373448920619_135-154_1	LmxM.08.0420.1	32.373	0	32.373	0	-5.0606	523.99	1709.1	1.9492	0.025638	0.97436	0.051275	0.058655	False
LmxM.36.4190.1_38_0.0155038759689922_45228_1	LmxM.36.4190.1	32.373	0	32.373	0	-5.0606	523.99	1709.1	1.9492	0.025638	0.97436	0.051275	0.058655	False
LmxM.32.2410.1_29_0.0439121756487026_81-100_1	LmxM.32.2410.1	32.373	0	32.373	0	-5.0606	523.99	1709.1	1.9492	0.025638	0.97436	0.051275	0.058655	False
LmxM.25.2100.1_67_0.475621890547264_471-490_1	LmxM.25.2100.1	32.373	0	32.373	0	-5.0606	523.99	1709.1	1.9492	0.025638	0.97436	0.051275	0.058655	False
LmxM.36.0180.1_38_0.0086682427107959_18-37_1	LmxM.36.0180.1	32.373	0	32.373	0	-5.0606	523.99	1709.1	1.9492	0.025638	0.97436	0.051275	0.058655	False
LmxM.27.0360.1_14_0.388635210553019_760-779_1	LmxM.27.0360.1	32.373	0	32.373	0	-5.0606	523.99	1709.1	1.9492	0.025638	0.97436	0.051275	0.058655	False
LmxM.36.1840.1_43_0.173495194739504_339-358_1	LmxM.36.1840.1	32.373	0	32.373	0	-5.0606	523.99	1709.1	1.9492	0.025638	0.97436	0.051275	0.058655	False
LmxM.33.2020.1_57_0.228042328042328_434-415_0	LmxM.33.2020.1	32.373	0	32.373	0	-5.0606	523.99	1709.1	1.9492	0.025638	0.97436	0.051275	0.058655	False
LmxM.36.4110.1_14_0.0306288693385468_84-103_1	LmxM.36.4110.1	32.373	0	32.373	0	-5.0606	523.99	1709.1	1.9492	0.025638	0.97436	0.051275	0.058655	False
LmxM.13.0880.1_43_0.35047619047619_731-750_1	LmxM.13.0880.1	32.373	2.7562	32.373	2.7562	-3.1513	438.56	1709.1	1.9492	0.025638	0.97436	0.051275	0.058655	False
LmxM.28.2990.1_71_0.425141242937853_294-313_1	LmxM.28.2990.1	32.373	0	32.373	0	-5.0606	523.99	1709.1	1.9492	0.025638	0.97436	0.051275	0.058655	False
LmxM.36.4110.1_29_0.15347018572825_477-458_0	LmxM.36.4110.1	32.373	0	32.373	0	-5.0606	523.99	1709.1	1.9492	0.025638	0.97436	0.051275	0.058655	False
LmxM.30.2650.1_57_0.26984126984127_437-456_1	LmxM.30.2650.1	32.373	0	32.373	0	-5.0606	523.99	1709.1	1.9492	0.025638	0.97436	0.051275	0.058655	False
LmxM.30.3100.1_43_0.35474006116208_225-244_1	LmxM.30.3100.1	32.373	0	32.373	0	-5.0606	523.99	1709.1	1.9492	0.025638	0.97436	0.051275	0.058655	False
LmxM.36.4830.1_57_0.328400281888654_460-479_1	LmxM.36.4830.1	32.373	0	32.373	0	-5.0606	523.99	1709.1	1.9492	0.025638	0.97436	0.051275	0.058655	False
LmxM.08_29.0100.1_29_0.127250155183116_198-217_1	LmxM.08_29.0100.1	32.373	0	32.373	0	-5.0606	523.99	1709.1	1.9492	0.025638	0.97436	0.051275	0.058655	False
LmxM.07.0580.1_29_0.399334442595674_1448-1429_0	LmxM.07.0580.1	32.373	0	32.373	0	-5.0606	523.99	1709.1	1.9492	0.025638	0.97436	0.051275	0.058655	False
LmxM.28.0890.1_49_0.1575_387-368_0	LmxM.28.0890.1	32.373	0	32.373	0	-5.0606	523.99	1709.1	1.9492	0.025638	0.97436	0.051275	0.058655	False
LmxM.36.6440.1_57_0.41747572815534_391-372_0	LmxM.36.6440.1	32.373	0	32.373	0	-5.0606	523.99	1709.1	1.9492	0.025638	0.97436	0.051275	0.058655	False
LmxM.34.3050.1_0_0.17483660130719_208-227_1	LmxM.34.3050.1	32.373	0	32.373	0	-5.0606	523.99	1709.1	1.9492	0.025638	0.97436	0.051275	0.058655	False
LmxM.20.0400.1_29_0.00734463276836158_45197_1	LmxM.20.0400.1	32.373	0	32.373	0	-5.0606	523.99	1709.1	1.9492	0.025638	0.97436	0.051275	0.058655	False
LmxM.13.0060.1_67_0.259729272419628_297-316_1	LmxM.13.0060.1	32.373	0	32.373	0	-5.0606	523.99	1709.1	1.9492	0.025638	0.97436	0.051275	0.058655	False
LmxM.25.1660.1_33_0.32952182952183_956-937_0	LmxM.25.1660.1	64.745	5.5125	64.745	5.5125	-3.3356	1754.3	6769.6	1.9489	0.025655	0.97434	0.051311	0.058691	False
LmxM.34.4690.1_43_0.0264550264550265_15-34_1	LmxM.34.4690.1	64.745	5.5125	64.745	5.5125	-3.3356	1754.3	6769.6	1.9489	0.025655	0.97434	0.051311	0.058691	False
LmxM.26.0058.1_43_0.25679012345679_201-220_1	LmxM.26.0058.1	64.745	5.5125	64.745	5.5125	-3.3356	1754.3	6769.6	1.9489	0.025655	0.97434	0.051311	0.058691	False
LmxM.14.0300.1_29_0.149377593360996_112-93_0	LmxM.14.0300.1	97.118	8.2687	97.118	8.2687	-3.4041	3947.1	15181	1.9488	0.025661	0.97434	0.051323	0.058703	False
LmxM.32.1590.1_43_0.309887869520897_298-317_1	LmxM.32.1590.1	128.88	11.025	128.88	11.025	-3.4331	6944.9	26688	1.9466	0.025789	0.97421	0.051578	0.058991	False
LmxM.15.0100.1_38_0.0023598820058997_44946_1	LmxM.15.0100.1	579.65	49.612	579.65	49.612	-3.5201	1.4047e+05	5.3751e+05	1.9463	0.025811	0.97419	0.051621	0.059039	False
LmxM.05.0390.1_52_0.238873751135332_523-542_1	LmxM.05.0390.1	1029.2	88.2	1029.2	88.2	-3.5297	4.4274e+05	1.6934e+06	1.9457	0.025845	0.97415	0.05169	0.059116	False
LmxM.06.0995.1_48_0.463675213675214_214-233_1	LmxM.06.0995.1	351.21	1215.5	351.21	1215.5	1.7882	3.735e+05	1.9751e+05	1.9448	0.96702	0.032983	0.065965	0.074229	True
LmxM.33.0020.1_0_0.0220646178092987_25-44_1	LmxM.33.0020.1	64.134	5.5125	64.134	5.5125	-3.3221	1718.3	6643.1	1.9447	0.025906	0.97409	0.051812	0.059253	False
LmxM.24.2220.1_67_0.34592779177162_401-420_1	LmxM.24.2220.1	128.27	11.025	128.27	11.025	-3.4263	6873.1	26437	1.9445	0.025915	0.97409	0.05183	0.059269	False
LmxM.31.2000.1_57_0.459459459459459_516-497_0	LmxM.31.2000.1	128.27	11.025	128.27	11.025	-3.4263	6873.1	26437	1.9445	0.025915	0.97409	0.05183	0.059269	False
LmxM.22.1370.1_29_0.0769708255741775_117-136_1	LmxM.22.1370.1	128.27	11.025	128.27	11.025	-3.4263	6873.1	26437	1.9445	0.025915	0.97409	0.05183	0.059269	False
LmxM.11.0630.1_43_0.392412935323383_627-646_1	LmxM.11.0630.1	160.03	13.781	160.03	13.781	-3.4455	10694	41107	1.9437	0.025968	0.97403	0.051935	0.059388	False
LmxM.25.2155.1_14_0.267195767195767_198-217_1	LmxM.25.2155.1	95.896	8.2687	95.896	8.2687	-3.386	3839.3	14802	1.9432	0.025996	0.974	0.051993	0.059452	False
LmxM.29.1100.1_34_0.197368421052632_183-164_0	LmxM.29.1100.1	383.58	33.075	383.58	33.075	-3.4965	61429	2.3555e+05	1.943	0.026006	0.97399	0.052012	0.059472	False
LmxM.22.0580.1_52_0.210144927536232_119-100_0	LmxM.22.0580.1	127.66	11.025	127.66	11.025	-3.4194	6801.6	26186	1.9424	0.026042	0.97396	0.052084	0.059553	False
LmxM.33.0560.1_14_0.0438409655662052_237-256_1	LmxM.33.0560.1	31.762	0	31.762	0	-5.0339	504.41	1645.8	1.9408	0.026142	0.97386	0.052285	0.059724	False
LmxM.29.1810.1_14_0.338960727969349_5658-5677_1	LmxM.29.1810.1	31.762	2.7562	31.762	2.7562	-3.1247	420.66	1645.8	1.9408	0.026142	0.97386	0.052285	0.059724	False
LmxM.18.0560.1_29_0.0796150481189851_84-103_1	LmxM.18.0560.1	31.762	0	31.762	0	-5.0339	504.41	1645.8	1.9408	0.026142	0.97386	0.052285	0.059724	False
LmxM.25.1330.1_33_0.231678486997636_485-504_1	LmxM.25.1330.1	31.762	0	31.762	0	-5.0339	504.41	1645.8	1.9408	0.026142	0.97386	0.052285	0.059724	False
LmxM.21.1120.1_49_0.23538961038961_442-423_0	LmxM.21.1120.1	31.762	0	31.762	0	-5.0339	504.41	1645.8	1.9408	0.026142	0.97386	0.052285	0.059724	False
LmxM.13.1200.1_57_0.292114695340502_158-177_1	LmxM.13.1200.1	31.762	0	31.762	0	-5.0339	504.41	1645.8	1.9408	0.026142	0.97386	0.052285	0.059724	False
LmxM.33.0080.1_14_0.368265245707519_618-637_1	LmxM.33.0080.1	31.762	0	31.762	0	-5.0339	504.41	1645.8	1.9408	0.026142	0.97386	0.052285	0.059724	False
LmxM.24.1460.1_52_0.0903614457831325_235-216_0	LmxM.24.1460.1	31.762	0	31.762	0	-5.0339	504.41	1645.8	1.9408	0.026142	0.97386	0.052285	0.059724	False
LmxM.13.1100.1_29_0.2772614622057_887-906_1	LmxM.13.1100.1	31.762	0	31.762	0	-5.0339	504.41	1645.8	1.9408	0.026142	0.97386	0.052285	0.059724	False
LmxM.20.1365.1_38_0.0822320117474303_108-127_1	LmxM.20.1370.1-LmxM.20.1365.1-LmxM.20.1370a.1	31.762	2.7562	31.762	2.7562	-3.1247	420.66	1645.8	1.9408	0.026142	0.97386	0.052285	0.059724	False
LmxM.34.5270.1_57_0.49859943977591_540-521_0	LmxM.34.5270.1	31.762	0	31.762	0	-5.0339	504.41	1645.8	1.9408	0.026142	0.97386	0.052285	0.059724	False
LmxM.34.2880.1_29_0.147887323943662_66-47_0	LmxM.34.2880.1	31.762	0	31.762	0	-5.0339	504.41	1645.8	1.9408	0.026142	0.97386	0.052285	0.059724	False
LmxM.19.1470.1_29_0.487674169346195_904-923_1	LmxM.19.1470.1	31.762	0	31.762	0	-5.0339	504.41	1645.8	1.9408	0.026142	0.97386	0.052285	0.059724	False
LmxM.36.0330.1_33_0.0926315789473684_140-121_0	LmxM.36.0330.1	31.762	0	31.762	0	-5.0339	504.41	1645.8	1.9408	0.026142	0.97386	0.052285	0.059724	False
LmxM.33.0210.1_57_0.334920634920635_203-222_1	LmxM.33.0210.1	31.762	0	31.762	0	-5.0339	504.41	1645.8	1.9408	0.026142	0.97386	0.052285	0.059724	False
LmxM.34.3380.1_43_0.32360097323601_525-544_1	LmxM.34.3380.1	31.762	0	31.762	0	-5.0339	504.41	1645.8	1.9408	0.026142	0.97386	0.052285	0.059724	False
LmxM.36.3190.1_52_0.332157554379777_558-577_1	LmxM.36.3190.1	31.762	0	31.762	0	-5.0339	504.41	1645.8	1.9408	0.026142	0.97386	0.052285	0.059724	False
LmxM.14.1180.1_48_0.333804809052334_717-698_0	LmxM.14.1180.1	31.762	0	31.762	0	-5.0339	504.41	1645.8	1.9408	0.026142	0.97386	0.052285	0.059724	False
LmxM.36.0250.1_43_0.0299694189602446_41-60_1	LmxM.36.0250.1	31.762	0	31.762	0	-5.0339	504.41	1645.8	1.9408	0.026142	0.97386	0.052285	0.059724	False
LmxM.33.2670.1_38_0.0373333333333333_67-86_1	LmxM.33.2670.1	31.762	0	31.762	0	-5.0339	504.41	1645.8	1.9408	0.026142	0.97386	0.052285	0.059724	False
LmxM.25.0920.1_0_0.114797864225782_298-317_1	LmxM.25.0920.1	31.762	0	31.762	0	-5.0339	504.41	1645.8	1.9408	0.026142	0.97386	0.052285	0.059724	False
LmxM.28.0620.1_14_0.21580547112462_855-836_0	LmxM.28.0620.1	31.762	0	31.762	0	-5.0339	504.41	1645.8	1.9408	0.026142	0.97386	0.052285	0.059724	False
LmxM.04.0580.1_38_0.126760563380282_111-92_0	LmxM.04.0580.1	31.762	0	31.762	0	-5.0339	504.41	1645.8	1.9408	0.026142	0.97386	0.052285	0.059724	False
LmxM.36.2180.1_38_0.178117048346056_273-292_1	LmxM.36.2180.1	31.762	2.7562	31.762	2.7562	-3.1247	420.66	1645.8	1.9408	0.026142	0.97386	0.052285	0.059724	False
LmxM.20.0560.1_43_0.204913456169738_363-382_1	LmxM.20.0560.1	31.762	2.7562	31.762	2.7562	-3.1247	420.66	1645.8	1.9408	0.026142	0.97386	0.052285	0.059724	False
LmxM.20.0010.1_0_0.0709032068255369_238-257_1	LmxM.20.0010.1	31.762	2.7562	31.762	2.7562	-3.1247	420.66	1645.8	1.9408	0.026142	0.97386	0.052285	0.059724	False
LmxM.29.1205.1_43_0.256704980842912_62-81_1	LmxM.29.1205.1	31.762	0	31.762	0	-5.0339	504.41	1645.8	1.9408	0.026142	0.97386	0.052285	0.059724	False
LmxM.34.1970.1_29_0.487487487487487_480-499_1	LmxM.34.1970.1	31.762	0	31.762	0	-5.0339	504.41	1645.8	1.9408	0.026142	0.97386	0.052285	0.059724	False
LmxM.36.4270.1_14_0.161236424394319_764-783_1	LmxM.36.4270.1	31.762	0	31.762	0	-5.0339	504.41	1645.8	1.9408	0.026142	0.97386	0.052285	0.059724	False
LmxM.27.1280.1_74_0.218289085545723_138-157_1	LmxM.27.1280.1	31.762	0	31.762	0	-5.0339	504.41	1645.8	1.9408	0.026142	0.97386	0.052285	0.059724	False
LmxM.31.3290.1_38_0.0511756569847856_31-50_1	LmxM.31.3290.1	31.762	0	31.762	0	-5.0339	504.41	1645.8	1.9408	0.026142	0.97386	0.052285	0.059724	False
LmxM.19.0220.1_43_0.215791834903544_476-495_1	LmxM.19.0220.1	31.762	0	31.762	0	-5.0339	504.41	1645.8	1.9408	0.026142	0.97386	0.052285	0.059724	False
LmxM.15.1570.1_29_0.193627450980392_311-330_1	LmxM.15.1570.1	31.762	0	31.762	0	-5.0339	504.41	1645.8	1.9408	0.026142	0.97386	0.052285	0.059724	False
LmxM.36.1370.1_43_0.259966072943172_606-625_1	LmxM.36.1370.1	31.762	2.7562	31.762	2.7562	-3.1247	420.66	1645.8	1.9408	0.026142	0.97386	0.052285	0.059724	False
LmxM.21.1566.1_29_0.0172176308539945_18-37_1	LmxM.21.1566.1	63.524	5.5125	63.524	5.5125	-3.3085	1682.6	6517.8	1.9405	0.026161	0.97384	0.052322	0.059761	False
LmxM.23.1210.1_29_0.209761163032191_193-212_1	LmxM.23.1210.1	63.524	5.5125	63.524	5.5125	-3.3085	1682.6	6517.8	1.9405	0.026161	0.97384	0.052322	0.059761	False
LmxM.20.0590.1_52_0.372294372294372_683-702_1	LmxM.20.0590.1	63.524	5.5125	63.524	5.5125	-3.3085	1682.6	6517.8	1.9405	0.026161	0.97384	0.052322	0.059761	False
LmxM.31.0330.1_19_0.175015852885225_834-815_0	LmxM.31.0330.1	95.285	8.2687	95.285	8.2687	-3.3769	3786	14615	1.9404	0.026167	0.97383	0.052335	0.059772	False
LmxM.29.2780.1_57_0.117994100294985_131-112_0	LmxM.29.2780.1	95.285	8.2687	95.285	8.2687	-3.3769	3786	14615	1.9404	0.026167	0.97383	0.052335	0.059772	False
LmxM.27.0780.1_67_0.269791666666667_250-269_1	LmxM.27.0780.1	127.05	11.025	127.05	11.025	-3.4126	6730.6	25937	1.9403	0.02617	0.97383	0.052341	0.059775	False
LmxM.13.1670.1_29_0.246105919003115_70-89_1	LmxM.13.1670.1-LmxM.32.3230.1	127.05	11.025	127.05	11.025	-3.4126	6730.6	25937	1.9403	0.02617	0.97383	0.052341	0.059775	False
LmxM.33.4620.1_71_0.410224438902743_997-978_0	LmxM.33.4620.1	253.48	22.05	253.48	22.05	-3.4647	26781	1.0297e+05	1.9392	0.02624	0.97376	0.05248	0.059932	False
Non-targeting-108	Non-target-75	126.44	11.025	126.44	11.025	-3.4057	6659.9	25689	1.9382	0.0263	0.9737	0.0526	0.060068	False
LmxM.13.0810.1_29_0.0916540595057993_722-741_1	LmxM.13.0810.1	62.913	5.5125	62.913	5.5125	-3.2948	1647.4	6393.7	1.9362	0.026421	0.97358	0.052843	0.060343	False
LmxM.13.0770.1_51_0.267631103074141_452-433_0	LmxM.13.0770.1	125.83	11.025	125.83	11.025	-3.3987	6589.6	25442	1.936	0.026431	0.97357	0.052862	0.060362	False
LmxM.05.0240.1_43_0.0978132387706856_328-347_1	LmxM.05.0240.1-LmxM.05.0241.1	125.83	11.025	125.83	11.025	-3.3987	6589.6	25442	1.936	0.026431	0.97357	0.052862	0.060362	False
LmxM.36.6850.1_29_0.175670709298052_471-490_1	LmxM.36.6850.1	94.064	8.2687	94.064	8.2687	-3.3585	3680.4	14244	1.9347	0.026516	0.97348	0.053032	0.060552	False
LmxM.10.0640.1_71_0.308743169398907_216-235_1	LmxM.10.0640.1	436.72	38.587	436.72	38.587	-3.4669	79257	3.0526e+05	1.9322	0.026666	0.97333	0.053332	0.06084	False
LmxM.24.1500a.1_29_0.382066276803119_186-205_1	LmxM.24.1500.1-LmxM.24.1500a.1	31.151	0	31.151	0	-5.0068	485.19	1583.7	1.9322	0.026668	0.97333	0.053335	0.06084	False
LmxM.08_29.2010.1_33_0.267525035765379_568-549_0	LmxM.08_29.2010.1	31.151	2.7562	31.151	2.7562	-3.0975	403.13	1583.7	1.9322	0.026668	0.97333	0.053335	0.06084	False
LmxM.19.0670.1_60_0.340699815837937_365-384_1	LmxM.19.0670.1	31.151	0	31.151	0	-5.0068	485.19	1583.7	1.9322	0.026668	0.97333	0.053335	0.06084	False
LmxM.36.2440.1_89_0.470052083333333_352-371_1	LmxM.36.2440.1	31.151	0	31.151	0	-5.0068	485.19	1583.7	1.9322	0.026668	0.97333	0.053335	0.06084	False
LmxM.33.3350.1_33_0.358736059479554_586-567_0	LmxM.33.3350.1	31.151	0	31.151	0	-5.0068	485.19	1583.7	1.9322	0.026668	0.97333	0.053335	0.06084	False
LmxM.34.1420.1_14_0.0911499735029147_162-181_1	LmxM.34.1420.1	31.151	0	31.151	0	-5.0068	485.19	1583.7	1.9322	0.026668	0.97333	0.053335	0.06084	False
LmxM.08_29.0770.1_29_0.19047619047619_105-124_1	LmxM.08_29.0770.1	31.151	0	31.151	0	-5.0068	485.19	1583.7	1.9322	0.026668	0.97333	0.053335	0.06084	False
LmxM.13.0400.1_19_0.0426337448559671_256-275_1	LmxM.13.0400.1	31.151	0	31.151	0	-5.0068	485.19	1583.7	1.9322	0.026668	0.97333	0.053335	0.06084	False
LmxM.31.0130.1_57_0.0805555555555556_50-69_1	LmxM.31.0130.1	31.151	0	31.151	0	-5.0068	485.19	1583.7	1.9322	0.026668	0.97333	0.053335	0.06084	False
LmxM.29.3650.1_38_0.108943089430894_63-82_1	LmxM.29.3650.1-LmxM.34.1910.1	31.151	0	31.151	0	-5.0068	485.19	1583.7	1.9322	0.026668	0.97333	0.053335	0.06084	False
LmxM.14.1155.1_71_0.256782945736434_256-275_1	LmxM.14.1155.1	31.151	2.7562	31.151	2.7562	-3.0975	403.13	1583.7	1.9322	0.026668	0.97333	0.053335	0.06084	False
LmxM.33.0170.1_52_0.292292292292292_285-304_1	LmxM.33.0170.1	31.151	0	31.151	0	-5.0068	485.19	1583.7	1.9322	0.026668	0.97333	0.053335	0.06084	False
LmxM.25.0150.1_29_0.0705937353903693_145-164_1	LmxM.25.0150.1	31.151	0	31.151	0	-5.0068	485.19	1583.7	1.9322	0.026668	0.97333	0.053335	0.06084	False
LmxM.36.1300.1_38_0.137127371273713_247-266_1	LmxM.36.1300.1	31.151	0	31.151	0	-5.0068	485.19	1583.7	1.9322	0.026668	0.97333	0.053335	0.06084	False
LmxM.36.0310.1_33_0.025974025974026_27-8_0	LmxM.36.0310.1	31.151	0	31.151	0	-5.0068	485.19	1583.7	1.9322	0.026668	0.97333	0.053335	0.06084	False
LmxM.23.0260.1_43_0.45952380952381_589-570_0	LmxM.23.0260.1	31.151	0	31.151	0	-5.0068	485.19	1583.7	1.9322	0.026668	0.97333	0.053335	0.06084	False
LmxM.21.1460.1_40_0.404099560761347_833-814_0	LmxM.21.1460.1	31.151	0	31.151	0	-5.0068	485.19	1583.7	1.9322	0.026668	0.97333	0.053335	0.06084	False
LmxM.28.3030.1_29_0.104379396414795_457-476_1	LmxM.28.3030.1	31.151	2.7562	31.151	2.7562	-3.0975	403.13	1583.7	1.9322	0.026668	0.97333	0.053335	0.06084	False
LmxM.27.0630.1_33_0.346801346801347_930-911_0	LmxM.27.0630.1	31.151	0	31.151	0	-5.0068	485.19	1583.7	1.9322	0.026668	0.97333	0.053335	0.06084	False
LmxM.31.3860.1_0_0.0352599054889131_94-113_1	LmxM.31.3860.1	31.151	0	31.151	0	-5.0068	485.19	1583.7	1.9322	0.026668	0.97333	0.053335	0.06084	False
LmxM.28.1000.1_43_0.270944741532977_756-775_1	LmxM.28.1000.1	31.151	0	31.151	0	-5.0068	485.19	1583.7	1.9322	0.026668	0.97333	0.053335	0.06084	False
LmxM.32.1730.1_43_0.391498881431767_1053-1034_0	LmxM.32.1730.1	31.151	0	31.151	0	-5.0068	485.19	1583.7	1.9322	0.026668	0.97333	0.053335	0.06084	False
LmxM.28.1070.1_29_0.0370131267484399_166-185_1	LmxM.28.1070.1	31.151	0	31.151	0	-5.0068	485.19	1583.7	1.9322	0.026668	0.97333	0.053335	0.06084	False
LmxM.01.0770.1_67_0.265499635302699_356-375_1	LmxM.01.0770.1	31.151	2.7562	31.151	2.7562	-3.0975	403.13	1583.7	1.9322	0.026668	0.97333	0.053335	0.06084	False
LmxM.36.1260.1_43_0.25089605734767_275-294_1	LmxM.36.1260.1	31.151	0	31.151	0	-5.0068	485.19	1583.7	1.9322	0.026668	0.97333	0.053335	0.06084	False
LmxM.25.1800.1_33_0.309664694280079_949-930_0	LmxM.25.1800.1	31.151	0	31.151	0	-5.0068	485.19	1583.7	1.9322	0.026668	0.97333	0.053335	0.06084	False
LmxM.34.1180.1_43_0.0673635307781649_228-247_1	LmxM.34.1180.1	31.151	0	31.151	0	-5.0068	485.19	1583.7	1.9322	0.026668	0.97333	0.053335	0.06084	False
LmxM.01.0050.1_43_0.119119119119119_232-251_1	LmxM.01.0050.1	31.151	0	31.151	0	-5.0068	485.19	1583.7	1.9322	0.026668	0.97333	0.053335	0.06084	False
LmxM.23.1770.1_48_0.434731934731935_368-387_1	LmxM.23.1770.1	31.151	2.7562	31.151	2.7562	-3.0975	403.13	1583.7	1.9322	0.026668	0.97333	0.053335	0.06084	False
LmxM.18.0900.1_19_0.146666666666667_381-400_1	LmxM.18.0900.1	31.151	0	31.151	0	-5.0068	485.19	1583.7	1.9322	0.026668	0.97333	0.053335	0.06084	False
LmxM.08.0910.1_14_0.296032874980243_1868-1887_1	LmxM.08.0910.1	31.151	2.7562	31.151	2.7562	-3.0975	403.13	1583.7	1.9322	0.026668	0.97333	0.053335	0.06084	False
LmxM.36.4990.1_43_0.0855457227138643_140-159_1	LmxM.36.4990.1	31.151	0	31.151	0	-5.0068	485.19	1583.7	1.9322	0.026668	0.97333	0.053335	0.06084	False
LmxM.36.1830.1_0_0.0163249810174639_39-58_1	LmxM.36.1830.1	62.302	5.5125	62.302	5.5125	-3.281	1612.5	6270.8	1.9319	0.026687	0.97331	0.053374	0.060883	False
LmxM.06.1100.1_43_0.248624862486249_223-242_1	LmxM.06.1100.1	93.453	8.2687	93.453	8.2687	-3.3492	3628.2	14060	1.9318	0.026694	0.97331	0.053387	0.060894	False
LmxM.14.0100.1_29_0.343042071197411_1050-1069_1	LmxM.14.0100.1	93.453	8.2687	93.453	8.2687	-3.3492	3628.2	14060	1.9318	0.026694	0.97331	0.053387	0.060894	False
LmxM.24.1880.1_43_0.337962962962963_946-965_1	LmxM.24.1880.1	186.91	16.537	186.91	16.537	-3.4215	14513	56038	1.9317	0.0267	0.9733	0.0534	0.060908	False
LmxM.30.2400.1_14_0.209251700680272_762-781_1	LmxM.30.2400.1	142.32	490.61	142.32	490.61	1.7783	60654	32528	1.9312	0.96595	0.034054	0.068108	0.076499	True
LmxM.27.0230.1_89_0.427304964539007_231-250_1	LmxM.27.0230.1	123.99	11.025	123.99	11.025	-3.3777	6380.9	24708	1.9295	0.026832	0.97317	0.053664	0.061204	False
LmxM.33.4000.1_57_0.495726495726496_750-769_1	LmxM.33.4000.1	211.34	727.65	211.34	727.65	1.7789	1.3329e+05	71615	1.9293	0.96581	0.03419	0.06838	0.07679	True
LmxM.27.0590.1_29_0.45575959933222_826-807_0	LmxM.27.0590.1	92.842	8.2687	92.842	8.2687	-3.3398	3576.3	13878	1.9289	0.026874	0.97313	0.053747	0.061298	False
LmxM.16.1430.1_29_0.158888888888889_282-301_1	LmxM.16.1430.1	185.68	16.537	185.68	16.537	-3.4121	14305	55309	1.9288	0.02688	0.97312	0.053761	0.061312	False
LmxM.33.0990.1_14_0.35792349726776_1438-1457_1	LmxM.33.0990.1	247.38	22.05	247.38	22.05	-3.4297	25386	98072	1.9284	0.026905	0.9731	0.05381	0.061366	False
LmxM.14.1200.1_29_0.415413533834586_669-650_0	LmxM.14.1200.1	61.691	5.5125	61.691	5.5125	-3.267	1578	6149.1	1.9275	0.026958	0.97304	0.053916	0.061485	False
LmxM.33.1500.1_38_0.00290215588723051_45039_1	LmxM.33.1500.1	92.231	8.2687	92.231	8.2687	-3.3304	3524.9	13696	1.9259	0.027056	0.97294	0.054113	0.061707	False
LmxM.21.0440.1_19_0.177121771217712_150-131_0	LmxM.21.0440.1	215	19.294	215	19.294	-3.4119	19151	74116	1.9254	0.02709	0.97291	0.054181	0.061784	False
LmxM.32.1180.1_57_0.0416666666666667_21-40_1	LmxM.32.1180.1	1295.5	4448.6	1295.5	4448.6	1.779	4.9709e+06	2.6825e+06	1.9252	0.96549	0.034506	0.069012	0.077412	True
LmxM.36.1640.1_14_0.302118171683389_264-283_1	LmxM.36.1640.1	122.77	11.025	122.77	11.025	-3.3636	6243.7	24225	1.9251	0.027106	0.97289	0.054211	0.061817	False
LmxM.30.1690.1_14_0.206427398545625_873-892_1	LmxM.30.1690.1	30.54	0	30.54	0	-4.9791	466.35	1522.8	1.9234	0.027214	0.97279	0.054428	0.061999	False
LmxM.28.0720.1_43_0.0897207367795603_144-163_1	LmxM.28.0720.1	30.54	0	30.54	0	-4.9791	466.35	1522.8	1.9234	0.027214	0.97279	0.054428	0.061999	False
LmxM.08.1171.1_29_0.21021021021021_271-290_1	LmxM.08.1171.1-LmxM.21.1860.1-LmxM.32.0792.1-LmxM.32.0794.1	30.54	2.7562	30.54	2.7562	-3.0698	385.97	1522.8	1.9234	0.027214	0.97279	0.054428	0.061999	False
LmxM.31.2490.1_29_0.184754521963824_709-728_1	LmxM.31.2490.1	30.54	0	30.54	0	-4.9791	466.35	1522.8	1.9234	0.027214	0.97279	0.054428	0.061999	False
LmxM.10.0110.1_33_0.242966751918159_288-269_0	LmxM.10.0110.1	30.54	0	30.54	0	-4.9791	466.35	1522.8	1.9234	0.027214	0.97279	0.054428	0.061999	False
LmxM.33.4550.1_0_0.0646352723915051_66-85_1	LmxM.33.4550.1	30.54	0	30.54	0	-4.9791	466.35	1522.8	1.9234	0.027214	0.97279	0.054428	0.061999	False
LmxM.36.0330.1_29_0.0996491228070175_136-155_1	LmxM.36.0330.1	30.54	0	30.54	0	-4.9791	466.35	1522.8	1.9234	0.027214	0.97279	0.054428	0.061999	False
LmxM.25.1990.1_29_0.0144927536231884_22-41_1	LmxM.25.1990.1	30.54	0	30.54	0	-4.9791	466.35	1522.8	1.9234	0.027214	0.97279	0.054428	0.061999	False
LmxM.33.3880.1_0_0.170362396842483_2371-2390_1	LmxM.33.3880.1	30.54	0	30.54	0	-4.9791	466.35	1522.8	1.9234	0.027214	0.97279	0.054428	0.061999	False
LmxM.29.3160.1_29_0.0253164556962025_31-12_0	LmxM.29.3160.1	30.54	0	30.54	0	-4.9791	466.35	1522.8	1.9234	0.027214	0.97279	0.054428	0.061999	False
LmxM.23.0355.1_38_0.161671207992734_174-193_1	LmxM.23.0355.1	30.54	0	30.54	0	-4.9791	466.35	1522.8	1.9234	0.027214	0.97279	0.054428	0.061999	False
LmxM.29.3210.1_29_0.230885122410546_603-622_1	LmxM.29.3210.1	30.54	0	30.54	0	-4.9791	466.35	1522.8	1.9234	0.027214	0.97279	0.054428	0.061999	False
LmxM.25.1990.1_43_0.301449275362319_513-532_1	LmxM.25.1990.1	30.54	0	30.54	0	-4.9791	466.35	1522.8	1.9234	0.027214	0.97279	0.054428	0.061999	False
LmxM.36.2710.1_19_0.0576923076923077_102-83_0	LmxM.36.2710.1	30.54	0	30.54	0	-4.9791	466.35	1522.8	1.9234	0.027214	0.97279	0.054428	0.061999	False
LmxM.22.0110.1_29_0.170979198376459_330-349_1	LmxM.22.0110.1	30.54	0	30.54	0	-4.9791	466.35	1522.8	1.9234	0.027214	0.97279	0.054428	0.061999	False
LmxM.22.0510.1_29_0.193107546048723_320-339_1	LmxM.22.0510.1	30.54	0	30.54	0	-4.9791	466.35	1522.8	1.9234	0.027214	0.97279	0.054428	0.061999	False
LmxM.29.1150.1_19_0.0900271633682577_225-244_1	LmxM.29.1150.1	30.54	0	30.54	0	-4.9791	466.35	1522.8	1.9234	0.027214	0.97279	0.054428	0.061999	False
LmxM.34.2200.1_19_0.152727272727273_131-112_0	LmxM.34.2200.1	30.54	0	30.54	0	-4.9791	466.35	1522.8	1.9234	0.027214	0.97279	0.054428	0.061999	False
LmxM.32.1410.1_29_0.0299435028248588_56-37_0	LmxM.32.1410.1	30.54	0	30.54	0	-4.9791	466.35	1522.8	1.9234	0.027214	0.97279	0.054428	0.061999	False
LmxM.25.0670.1_29_0.443920335429769_843-862_1	LmxM.25.0670.1	30.54	0	30.54	0	-4.9791	466.35	1522.8	1.9234	0.027214	0.97279	0.054428	0.061999	False
LmxM.23.1550.1_43_0.175262054507338_413-432_1	LmxM.23.1550.1	30.54	0	30.54	0	-4.9791	466.35	1522.8	1.9234	0.027214	0.97279	0.054428	0.061999	False
LmxM.33.1010.1_0_0.0345217883418223_55-74_1	LmxM.33.1010.1	30.54	0	30.54	0	-4.9791	466.35	1522.8	1.9234	0.027214	0.97279	0.054428	0.061999	False
LmxM.30.0640.1_29_0.198198198198198_543-562_1	LmxM.30.0640.1	30.54	0	30.54	0	-4.9791	466.35	1522.8	1.9234	0.027214	0.97279	0.054428	0.061999	False
LmxM.29.3240.1_62_0.433613445378151_783-764_0	LmxM.29.3240.1	30.54	0	30.54	0	-4.9791	466.35	1522.8	1.9234	0.027214	0.97279	0.054428	0.061999	False
LmxM.25.0270.1_29_0.0670132871172733_228-247_1	LmxM.25.0270.1	30.54	0	30.54	0	-4.9791	466.35	1522.8	1.9234	0.027214	0.97279	0.054428	0.061999	False
LmxM.36.5330.1_52_0.296502630764469_951-970_1	LmxM.36.5330.1	30.54	0	30.54	0	-4.9791	466.35	1522.8	1.9234	0.027214	0.97279	0.054428	0.061999	False
LmxM.18.1190.1_0_0.135334386519221_510-529_1	LmxM.18.1190.1	30.54	0	30.54	0	-4.9791	466.35	1522.8	1.9234	0.027214	0.97279	0.054428	0.061999	False
LmxM.28.0825.1_29_0.442890442890443_186-205_1	LmxM.28.0825.1	30.54	2.7562	30.54	2.7562	-3.0698	385.97	1522.8	1.9234	0.027214	0.97279	0.054428	0.061999	False
LmxM.36.2640.1_49_0.36231884057971_606-587_0	LmxM.36.2640.1	30.54	0	30.54	0	-4.9791	466.35	1522.8	1.9234	0.027214	0.97279	0.054428	0.061999	False
LmxM.19.1485.1_63_0.220289855072464_68-87_1	LmxM.19.1485.1	30.54	0	30.54	0	-4.9791	466.35	1522.8	1.9234	0.027214	0.97279	0.054428	0.061999	False
LmxM.08_29.0120.1_57_0.443956043956044_1219-1200_0	LmxM.08_29.0120.1	30.54	0	30.54	0	-4.9791	466.35	1522.8	1.9234	0.027214	0.97279	0.054428	0.061999	False
LmxM.21.1450.1_29_0.189773844641101_585-566_0	LmxM.21.1450.1	30.54	0	30.54	0	-4.9791	466.35	1522.8	1.9234	0.027214	0.97279	0.054428	0.061999	False
LmxM.36.2110.1_57_0.304297328687573_259-278_1	LmxM.36.2110.1	30.54	0	30.54	0	-4.9791	466.35	1522.8	1.9234	0.027214	0.97279	0.054428	0.061999	False
LmxM.28.2220.1_57_0.279776179056755_691-710_1	LmxM.28.2220.1	30.54	0	30.54	0	-4.9791	466.35	1522.8	1.9234	0.027214	0.97279	0.054428	0.061999	False
LmxM.11.0210.1_0_0.0638138138138138_78-97_1	LmxM.11.0210.1	30.54	0	30.54	0	-4.9791	466.35	1522.8	1.9234	0.027214	0.97279	0.054428	0.061999	False
LmxM.23.0570.1_29_0.167281672816728_539-558_1	LmxM.23.0570.1	30.54	0	30.54	0	-4.9791	466.35	1522.8	1.9234	0.027214	0.97279	0.054428	0.061999	False
LmxM.25.0740.1_0_0.137541933516316_444-463_1	LmxM.25.0740.1	61.08	5.5125	61.08	5.5125	-3.2529	1543.9	6028.5	1.9231	0.027235	0.97277	0.054469	0.062044	False
LmxM.28.1710.1_14_0.249377289377289_1698-1717_1	LmxM.28.1710.1	91.621	8.2687	91.621	8.2687	-3.3209	3473.8	13516	1.923	0.027241	0.97276	0.054483	0.062058	False
LmxM.33.2490.1_52_0.313469894475481_502-521_1	LmxM.33.2490.1	152.09	13.781	152.09	13.781	-3.3725	9564.7	37137	1.9211	0.027359	0.97264	0.054718	0.062324	False
LmxM.22.0870.1_43_0.0654761904761905_46-65_1	LmxM.22.0870.1	121.55	11.025	121.55	11.025	-3.3493	6107.9	23747	1.9207	0.027385	0.97261	0.054771	0.062382	False
LmxM.27.0670.1_38_0.138389886892881_201-220_1	LmxM.27.0670.1	91.01	8.2687	91.01	8.2687	-3.3113	3423	13337	1.92	0.027429	0.97257	0.054858	0.062478	False
LmxM.17.1240.1_43_0.024330900243309_63-82_1	LmxM.17.1240.1	91.01	8.2687	91.01	8.2687	-3.3113	3423	13337	1.92	0.027429	0.97257	0.054858	0.062478	False
LmxM.08_29.2080.1_14_0.334808259587021_450-469_1	LmxM.08_29.2080.1	453.83	41.344	453.83	41.344	-3.4251	85071	3.2961e+05	1.9186	0.027516	0.97248	0.055033	0.062674	False
Non-targeting-915	Non-target-25	60.47	5.5125	60.47	5.5125	-3.2386	1510.1	5909.2	1.9186	0.027517	0.97248	0.055034	0.062674	False
LmxM.32.2240.1_29_0.113247863247863_101-120_1	LmxM.32.2240.1	181.41	16.537	181.41	16.537	-3.3787	13591	52796	1.9184	0.027531	0.97247	0.055062	0.062705	False
LmxM.08_29.1380.1_34_0.05_106-87_0	LmxM.08_29.1380.1	332.28	30.319	332.28	30.319	-3.4116	45590	1.7681e+05	1.9179	0.02756	0.97244	0.055121	0.06277	False
LmxM.10.0190.1_29_0.145738779626828_282-301_1	LmxM.10.0190.1	391.53	35.831	391.53	35.831	-3.4138	63259	2.454e+05	1.9166	0.027645	0.97235	0.055291	0.06296	False
LmxM.05.1180.1_26_0.291938997821351_406-387_0	LmxM.05.1180.1	389.69	35.831	389.69	35.831	-3.407	62609	2.4311e+05	1.9145	0.027779	0.97222	0.055558	0.06321	False
LmxM.28.1270.1_43_0.175694444444444_243-262_1	LmxM.28.1270.1	29.929	0	29.929	0	-4.9509	447.88	1463.1	1.9144	0.027783	0.97222	0.055567	0.06321	False
LmxM.33.0940.1_29_0.145188145188145_432-451_1	LmxM.33.0940.1	29.929	0	29.929	0	-4.9509	447.88	1463.1	1.9144	0.027783	0.97222	0.055567	0.06321	False
LmxM.11.0720.1_33_0.244648318042813_483-464_0	LmxM.11.0720.1	29.929	0	29.929	0	-4.9509	447.88	1463.1	1.9144	0.027783	0.97222	0.055567	0.06321	False
LmxM.32.2380.1_52_0.0262996941896024_34-53_1	LmxM.32.2380.1	29.929	0	29.929	0	-4.9509	447.88	1463.1	1.9144	0.027783	0.97222	0.055567	0.06321	False
LmxM.27.2440.1_71_0.473251028806584_451-470_1	LmxM.27.2440.1	29.929	0	29.929	0	-4.9509	447.88	1463.1	1.9144	0.027783	0.97222	0.055567	0.06321	False
LmxM.36.2860.1_57_0.190821256038647_69-88_1	LmxM.36.2860.1-LmxM.36.2870.1	29.929	0	29.929	0	-4.9509	447.88	1463.1	1.9144	0.027783	0.97222	0.055567	0.06321	False
Non-targeting-564	Non-target-123	29.929	0	29.929	0	-4.9509	447.88	1463.1	1.9144	0.027783	0.97222	0.055567	0.06321	False
LmxM.27.1360.1_29_0.199902959728287_407-426_1	LmxM.27.1360.1	29.929	0	29.929	0	-4.9509	447.88	1463.1	1.9144	0.027783	0.97222	0.055567	0.06321	False
LmxM.36.5800.1_19_0.15880671668453_885-904_1	LmxM.36.5800.1	29.929	0	29.929	0	-4.9509	447.88	1463.1	1.9144	0.027783	0.97222	0.055567	0.06321	False
LmxM.33.2020.1_33_0.228571428571429_438-419_0	LmxM.33.2020.1	29.929	0	29.929	0	-4.9509	447.88	1463.1	1.9144	0.027783	0.97222	0.055567	0.06321	False
LmxM.29.1780.1_0_0.188729399255715_349-368_1	LmxM.29.1780.1	29.929	0	29.929	0	-4.9509	447.88	1463.1	1.9144	0.027783	0.97222	0.055567	0.06321	False
LmxM.09.0830.1_14_0.391248391248391_916-897_0	LmxM.09.0830.1	29.929	2.7562	29.929	2.7562	-3.0416	369.19	1463.1	1.9144	0.027783	0.97222	0.055567	0.06321	False
LmxM.25.2000.1_0_0.0288654618473896_109-128_1	LmxM.25.2000.1	29.929	0	29.929	0	-4.9509	447.88	1463.1	1.9144	0.027783	0.97222	0.055567	0.06321	False
LmxM.18.1420.1_43_0.359149582384207_942-961_1	LmxM.18.1420.1	29.929	2.7562	29.929	2.7562	-3.0416	369.19	1463.1	1.9144	0.027783	0.97222	0.055567	0.06321	False
LmxM.02.0480.1_19_0.100660066006601_58-77_1	LmxM.02.0480.1	29.929	0	29.929	0	-4.9509	447.88	1463.1	1.9144	0.027783	0.97222	0.055567	0.06321	False
LmxM.32.2390.1_57_0.293438320209974_552-571_1	LmxM.32.2390.1	29.929	0	29.929	0	-4.9509	447.88	1463.1	1.9144	0.027783	0.97222	0.055567	0.06321	False
LmxM.32.1410.1_19_0.0305084745762712_57-38_0	LmxM.32.1410.1	29.929	0	29.929	0	-4.9509	447.88	1463.1	1.9144	0.027783	0.97222	0.055567	0.06321	False
LmxM.27.1080.1_0_0.198581560283688_843-824_0	LmxM.27.1080.1	29.929	2.7562	29.929	2.7562	-3.0416	369.19	1463.1	1.9144	0.027783	0.97222	0.055567	0.06321	False
LmxM.28.2220.1_19_0.155875299760192_393-374_0	LmxM.28.2220.1	29.929	0	29.929	0	-4.9509	447.88	1463.1	1.9144	0.027783	0.97222	0.055567	0.06321	False
LmxM.22.1390.1_57_0.290862290862291_219-238_1	LmxM.22.1390.1	29.929	0	29.929	0	-4.9509	447.88	1463.1	1.9144	0.027783	0.97222	0.055567	0.06321	False
LmxM.23.1340.1_29_0.178623718887262_372-353_0	LmxM.23.1340.1	29.929	0	29.929	0	-4.9509	447.88	1463.1	1.9144	0.027783	0.97222	0.055567	0.06321	False
LmxM.33.0040.1_0_0.193137254901961_389-408_1	LmxM.33.0040.1	29.929	0	29.929	0	-4.9509	447.88	1463.1	1.9144	0.027783	0.97222	0.055567	0.06321	False
LmxM.12.0340.1_0_0.162127107652399_997-1016_1	LmxM.12.0340.1	29.929	0	29.929	0	-4.9509	447.88	1463.1	1.9144	0.027783	0.97222	0.055567	0.06321	False
LmxM.31.1970.1_29_0.058165548098434_49-68_1	LmxM.31.1970.1	29.929	0	29.929	0	-4.9509	447.88	1463.1	1.9144	0.027783	0.97222	0.055567	0.06321	False
LmxM.07.0130.1_29_0.497240618101545_898-917_1	LmxM.07.0130.1	29.929	0	29.929	0	-4.9509	447.88	1463.1	1.9144	0.027783	0.97222	0.055567	0.06321	False
LmxM.31.0150.1_29_0.183333333333333_544-563_1	LmxM.31.0150.1	29.929	0	29.929	0	-4.9509	447.88	1463.1	1.9144	0.027783	0.97222	0.055567	0.06321	False
LmxM.03.0260.1_29_0.0548098434004474_45-64_1	LmxM.03.0260.1	29.929	0	29.929	0	-4.9509	447.88	1463.1	1.9144	0.027783	0.97222	0.055567	0.06321	False
LmxM.20.0780.1_57_0.424421467257509_859-878_1	LmxM.20.0780.1	29.929	0	29.929	0	-4.9509	447.88	1463.1	1.9144	0.027783	0.97222	0.055567	0.06321	False
LmxM.27.0850.1_29_0.197198879551821_347-366_1	LmxM.27.0850.1	29.929	0	29.929	0	-4.9509	447.88	1463.1	1.9144	0.027783	0.97222	0.055567	0.06321	False
LmxM.06.0430.1_43_0.147398843930636_314-295_0	LmxM.06.0430.1	29.929	0	29.929	0	-4.9509	447.88	1463.1	1.9144	0.027783	0.97222	0.055567	0.06321	False
LmxM.24.2250.1_46_0.0424382716049383_52-71_1	LmxM.24.2250.1	29.929	0	29.929	0	-4.9509	447.88	1463.1	1.9144	0.027783	0.97222	0.055567	0.06321	False
LmxM.14.0420.1_38_0.1519967400163_369-388_1	LmxM.14.0420.1	29.929	0	29.929	0	-4.9509	447.88	1463.1	1.9144	0.027783	0.97222	0.055567	0.06321	False
LmxM.20.1590.1_43_0.385245901639344_145-126_0	LmxM.20.1590.1	29.929	0	29.929	0	-4.9509	447.88	1463.1	1.9144	0.027783	0.97222	0.055567	0.06321	False
LmxM.16.0370.1_43_0.308843537414966_447-466_1	LmxM.16.0370.1	29.929	2.7562	29.929	2.7562	-3.0416	369.19	1463.1	1.9144	0.027783	0.97222	0.055567	0.06321	False
LmxM.21.1200.1_52_0.146258503401361_140-121_0	LmxM.21.1200.1	59.859	5.5125	59.859	5.5125	-3.2242	1476.8	5791	1.9141	0.027805	0.9722	0.05561	0.063256	False
LmxM.28.2450.1_29_0.136196319018405_336-317_0	LmxM.28.2450.1	59.859	5.5125	59.859	5.5125	-3.2242	1476.8	5791	1.9141	0.027805	0.9722	0.05561	0.063256	False
LmxM.08_29.2230.1_43_0.241121495327103_392-373_0	LmxM.08_29.2230.1	89.788	8.2687	89.788	8.2687	-3.2921	3322.7	12983	1.914	0.027812	0.97219	0.055624	0.06327	False
LmxM.25.2380.1_29_0.158796296296296_336-355_1	LmxM.25.2380.1	149.65	13.781	149.65	13.781	-3.3493	9229.7	35956	1.9139	0.027818	0.97218	0.055636	0.063282	False
LmxM.22.0720.1_38_0.0690161527165932_228-247_1	LmxM.22.0720.1	209.51	19.294	209.51	19.294	-3.3748	18090	70380	1.9138	0.02782	0.97218	0.055641	0.063286	False
LmxM.36.2890.1_43_0.13558492413118_271-290_1	LmxM.36.2890.1	208.89	19.294	208.89	19.294	-3.3706	17974	69971	1.9125	0.027904	0.9721	0.055808	0.063474	False
LmxM.23.1090.1_19_0.0851906884596335_168-187_1	LmxM.23.1090.1	227.22	777.26	227.22	777.26	1.7698	1.5127e+05	82763	1.912	0.96441	0.035585	0.071171	0.079218	True
LmxM.08_29.1990.1_29_0.194289261328367_307-326_1	LmxM.08_29.1990.1	208.28	19.294	208.28	19.294	-3.3664	17859	69563	1.9112	0.027988	0.97201	0.055976	0.063663	False
LmxM.32.1350.1_52_0.0952380952380952_41-60_1	LmxM.32.1350.1	89.177	8.2687	89.177	8.2687	-3.2823	3273.1	12807	1.9109	0.028008	0.97199	0.056015	0.063706	False
LmxM.36.0830.1_29_0.279614325068871_1615-1634_1	LmxM.36.0830.1	178.35	16.537	178.35	16.537	-3.3543	13092	51037	1.9108	0.028015	0.97198	0.05603	0.063721	False
LmxM.32.3020.1_38_0.0967521367521368_279-298_1	LmxM.32.3020.1	207.67	19.294	207.67	19.294	-3.3621	17743	69157	1.9099	0.028073	0.97193	0.056145	0.06385	False
LmxM.18.0710.1_14_0.225366876310273_1071-1090_1	LmxM.18.0710.1	59.248	5.5125	59.248	5.5125	-3.2096	1443.8	5674.1	1.9095	0.028099	0.9719	0.056198	0.063905	False
LmxM.21.0410.1_38_0.118666666666667_440-459_1	LmxM.21.0410.1	59.248	5.5125	59.248	5.5125	-3.2096	1443.8	5674.1	1.9095	0.028099	0.9719	0.056198	0.063905	False
LmxM.20.0620.1_29_0.0995385629531971_457-438_0	LmxM.20.0620.1	59.248	5.5125	59.248	5.5125	-3.2096	1443.8	5674.1	1.9095	0.028099	0.9719	0.056198	0.063905	False
LmxM.36.5820.1_14_0.288090485695276_428-447_1	LmxM.36.5820.1	177.74	16.537	177.74	16.537	-3.3494	12994	50689	1.9093	0.028114	0.97189	0.056228	0.063937	False
LmxM.04.0400.1_0_0.0221550855991944_18-37_1	LmxM.04.0400.1	20.767	71.662	20.767	71.662	1.739	1295.1	710.91	1.9088	0.96401	0.035989	0.071977	0.079452	True
LmxM.31.3100.1_38_0.133811230585424_108-127_1	LmxM.31.3100.1	88.567	8.2687	88.567	8.2687	-3.2725	3223.9	12633	1.9078	0.028206	0.97179	0.056412	0.064142	False
LmxM.03.0910.1_43_0.13510101010101_110-91_0	LmxM.03.0910.1	235.16	22.05	235.16	22.05	-3.3569	22708	88639	1.9058	0.028341	0.97166	0.056682	0.064447	False
LmxM.11.0410.1_29_0.394726485635577_993-1012_1	LmxM.11.0410.1	29.319	0	29.319	0	-4.9221	429.79	1404.6	1.9052	0.028377	0.97162	0.056754	0.064461	False
LmxM.25.0150.1_29_0.0705937353903693_144-163_1	LmxM.25.0150.1	29.319	0	29.319	0	-4.9221	429.79	1404.6	1.9052	0.028377	0.97162	0.056754	0.064461	False
LmxM.25.2160.1_57_0.229254571026723_154-173_1	LmxM.25.2160.1	29.319	0	29.319	0	-4.9221	429.79	1404.6	1.9052	0.028377	0.97162	0.056754	0.064461	False
LmxM.36.6980.1_29_0.102599179206566_231-212_0	LmxM.36.6980.1	29.319	2.7562	29.319	2.7562	-3.0128	352.78	1404.6	1.9052	0.028377	0.97162	0.056754	0.064461	False
LmxM.28.0930.1_33_0.34546925566343_423-442_1	LmxM.28.0930.1	29.319	0	29.319	0	-4.9221	429.79	1404.6	1.9052	0.028377	0.97162	0.056754	0.064461	False
LmxM.32.0650.1_38_0.149097815764482_621-640_1	LmxM.32.0650.1	29.319	0	29.319	0	-4.9221	429.79	1404.6	1.9052	0.028377	0.97162	0.056754	0.064461	False
LmxM.36.2370.1_43_0.181818181818182_530-511_0	LmxM.36.2370.1	29.319	0	29.319	0	-4.9221	429.79	1404.6	1.9052	0.028377	0.97162	0.056754	0.064461	False
LmxM.36.1410.1_29_0.176987767584098_456-475_1	LmxM.36.1410.1	29.319	0	29.319	0	-4.9221	429.79	1404.6	1.9052	0.028377	0.97162	0.056754	0.064461	False
LmxM.25.0610.1_48_0.431186440677966_1914-1895_0	LmxM.25.0610.1	29.319	0	29.319	0	-4.9221	429.79	1404.6	1.9052	0.028377	0.97162	0.056754	0.064461	False
LmxM.28.1760.1_19_0.0159607120933088_83-64_0	LmxM.28.1760.1	29.319	0	29.319	0	-4.9221	429.79	1404.6	1.9052	0.028377	0.97162	0.056754	0.064461	False
LmxM.34.1210.1_57_0.424242424242424_275-294_1	LmxM.34.1210.1	29.319	0	29.319	0	-4.9221	429.79	1404.6	1.9052	0.028377	0.97162	0.056754	0.064461	False
LmxM.04.0550.1_38_0.121741004093945_562-581_1	LmxM.04.0550.1	29.319	0	29.319	0	-4.9221	429.79	1404.6	1.9052	0.028377	0.97162	0.056754	0.064461	False
LmxM.07.1010.1_63_0.257668711656442_134-115_0	LmxM.07.1010.1	29.319	2.7562	29.319	2.7562	-3.0128	352.78	1404.6	1.9052	0.028377	0.97162	0.056754	0.064461	False
LmxM.32.0605.1_52_0.264797507788162_337-356_1	LmxM.32.0605.1	29.319	0	29.319	0	-4.9221	429.79	1404.6	1.9052	0.028377	0.97162	0.056754	0.064461	False
LmxM.34.4300.1_52_0.221333333333333_162-181_1	LmxM.34.4300.1	29.319	0	29.319	0	-4.9221	429.79	1404.6	1.9052	0.028377	0.97162	0.056754	0.064461	False
LmxM.31.3850.1_29_0.353881278538813_300-319_1	LmxM.31.3850.1	29.319	0	29.319	0	-4.9221	429.79	1404.6	1.9052	0.028377	0.97162	0.056754	0.064461	False
LmxM.24.1310.1_52_0.318954248366013_238-257_1	LmxM.24.1310.1	29.319	2.7562	29.319	2.7562	-3.0128	352.78	1404.6	1.9052	0.028377	0.97162	0.056754	0.064461	False
LmxM.27.2100.1_43_0.095125786163522_114-133_1	LmxM.27.2100.1	29.319	0	29.319	0	-4.9221	429.79	1404.6	1.9052	0.028377	0.97162	0.056754	0.064461	False
LmxM.28.0440.1_43_0.335913978494624_777-796_1	LmxM.28.0440.1	29.319	0	29.319	0	-4.9221	429.79	1404.6	1.9052	0.028377	0.97162	0.056754	0.064461	False
LmxM.22.1240.1_19_0.120512820512821_285-266_0	LmxM.22.1240.1	29.319	0	29.319	0	-4.9221	429.79	1404.6	1.9052	0.028377	0.97162	0.056754	0.064461	False
LmxM.17.1240.1_49_0.200208550573514_581-562_0	LmxM.17.1240.1	29.319	0	29.319	0	-4.9221	429.79	1404.6	1.9052	0.028377	0.97162	0.056754	0.064461	False
LmxM.15.0650.1_29_0.0874012087401209_191-172_0	LmxM.15.0650.1	29.319	0	29.319	0	-4.9221	429.79	1404.6	1.9052	0.028377	0.97162	0.056754	0.064461	False
LmxM.21.0510.1_48_0.282918149466192_487-468_0	LmxM.21.0510.1	29.319	0	29.319	0	-4.9221	429.79	1404.6	1.9052	0.028377	0.97162	0.056754	0.064461	False
LmxM.26.0580.1_57_0.44368986983588_778-797_1	LmxM.26.0580.1	29.319	0	29.319	0	-4.9221	429.79	1404.6	1.9052	0.028377	0.97162	0.056754	0.064461	False
LmxM.30.0600.1_67_0.486564996368918_666-685_1	LmxM.30.0600.1	29.319	0	29.319	0	-4.9221	429.79	1404.6	1.9052	0.028377	0.97162	0.056754	0.064461	False
LmxM.29.2540.1_14_0.362558238034731_853-872_1	LmxM.29.2540.1	29.319	0	29.319	0	-4.9221	429.79	1404.6	1.9052	0.028377	0.97162	0.056754	0.064461	False
LmxM.23.1510.1_43_0.3303264604811_763-782_1	LmxM.23.1510.1	29.319	0	29.319	0	-4.9221	429.79	1404.6	1.9052	0.028377	0.97162	0.056754	0.064461	False
LmxM.08_29.1380.1_57_0.386868686868687_761-780_1	LmxM.08_29.1380.1	29.319	0	29.319	0	-4.9221	429.79	1404.6	1.9052	0.028377	0.97162	0.056754	0.064461	False
LmxM.05.1040.1_38_0.0260707635009311_22-41_1	LmxM.05.1040.1	29.319	0	29.319	0	-4.9221	429.79	1404.6	1.9052	0.028377	0.97162	0.056754	0.064461	False
LmxM.30.1000.1_29_0.337485172004745_1134-1153_1	LmxM.30.1000.1	29.319	0	29.319	0	-4.9221	429.79	1404.6	1.9052	0.028377	0.97162	0.056754	0.064461	False
LmxM.24.2000.1_38_0.151156232374506_264-283_1	LmxM.24.2000.1	29.319	2.7562	29.319	2.7562	-3.0128	352.78	1404.6	1.9052	0.028377	0.97162	0.056754	0.064461	False
LmxM.30.2760.1_67_0.412623891497131_1576-1595_1	LmxM.30.2760.1	29.319	0	29.319	0	-4.9221	429.79	1404.6	1.9052	0.028377	0.97162	0.056754	0.064461	False
LmxM.28.2290.1_57_0.200639488409273_497-516_1	LmxM.28.2290.1	29.319	0	29.319	0	-4.9221	429.79	1404.6	1.9052	0.028377	0.97162	0.056754	0.064461	False
LmxM.36.5640.1_0_0.127946127946128_186-205_1	LmxM.36.5640.1	29.319	0	29.319	0	-4.9221	429.79	1404.6	1.9052	0.028377	0.97162	0.056754	0.064461	False
LmxM.24.1160.1_19_0.146366427840328_435-416_0	LmxM.24.1160.1	29.319	0	29.319	0	-4.9221	429.79	1404.6	1.9052	0.028377	0.97162	0.056754	0.064461	False
LmxM.36.2370.1_29_0.0313479623824451_96-77_0	LmxM.36.2370.1	29.319	0	29.319	0	-4.9221	429.79	1404.6	1.9052	0.028377	0.97162	0.056754	0.064461	False
LmxM.32.1080.1_0_0.0904334828101644_118-137_1	LmxM.32.1080.1	29.319	0	29.319	0	-4.9221	429.79	1404.6	1.9052	0.028377	0.97162	0.056754	0.064461	False
LmxM.31.3200.1_0_0.0948058497226425_372-391_1	LmxM.31.3200.1	58.637	5.5125	58.637	5.5125	-3.1949	1411.1	5558.3	1.9049	0.0284	0.9716	0.056799	0.06451	False
LmxM.17.0800.1_29_0.196308129215477_546-565_1	LmxM.17.0800.1	410.46	38.587	410.46	38.587	-3.3776	69145	2.6968e+05	1.9045	0.02842	0.97158	0.056839	0.064553	False
LmxM.11.0010.1_29_0.425490196078431_213-232_1	LmxM.11.0010.1	240.05	818.6	240.05	818.6	1.7656	1.6736e+05	92355	1.9038	0.96374	0.036257	0.072515	0.079954	True
LmxM.31.2230.1_0_0.0288172043010753_63-82_1	LmxM.31.2230.1	204.62	19.294	204.62	19.294	-3.3409	17173	67141	1.9033	0.028503	0.9715	0.057006	0.064741	False
LmxM.07.0020.1_38_0.0163098878695209_45197_1	LmxM.07.0020.1	671.27	63.394	671.27	63.394	-3.3841	1.8476e+05	7.2071e+05	1.9025	0.028554	0.97145	0.057108	0.064855	False
LmxM.16.0280.1_14_0.00916260728369288_70-89_1	LmxM.16.0280.1	232.72	22.05	232.72	22.05	-3.3419	22190	86809	1.9011	0.028647	0.97135	0.057294	0.065064	False
LmxM.36.1870.1_29_0.0072215887495249_45291_1	LmxM.36.1870.1	116.05	11.025	116.05	11.025	-3.2831	5515.4	21653	1.9	0.028718	0.97128	0.057437	0.065223	False
LmxM.30.0580.1_43_0.386763812993321_634-653_1	LmxM.30.0580.1	86.734	8.2687	86.734	8.2687	-3.2427	3078.4	12118	1.8985	0.028818	0.97118	0.057637	0.065448	False
LmxM.17.1340.1_71_0.436147186147186_393-412_1	LmxM.17.1340.1	1012.1	96.468	1012.1	96.468	-3.3777	4.1919e+05	1.6376e+06	1.8983	0.028828	0.97117	0.057655	0.065467	False
LmxM.34.4870.1_14_0.243333333333333_727-746_1	LmxM.34.4870.1	202.18	19.294	202.18	19.294	-3.3236	16723	65550	1.8979	0.028857	0.97114	0.057714	0.065532	False
LmxM.24.1451.1_29_0.0398040416411513_397-378_0	LmxM.24.1451.1	374.42	35.831	374.42	35.831	-3.3495	57322	2.2445e+05	1.8966	0.028944	0.97106	0.057887	0.065727	False
LmxM.12.0680.1_67_0.365950676213206_450-469_1	LmxM.12.0680.1	230.27	22.05	230.27	22.05	-3.3268	21678	84999	1.8963	0.028959	0.97104	0.057919	0.06576	False
LmxM.31.2580.1_52_0.206392694063927_219-238_1	LmxM.31.2580.1	28.708	0	28.708	0	-4.8928	412.07	1347.3	1.8957	0.028997	0.971	0.057993	0.065764	False
LmxM.26.0860.1_19_0.0611279972982101_177-196_1	LmxM.26.0860.1	28.708	0	28.708	0	-4.8928	412.07	1347.3	1.8957	0.028997	0.971	0.057993	0.065764	False
LmxM.21.0260.1_29_0.0421768707482993_98-79_0	LmxM.21.0260.1	28.708	0	28.708	0	-4.8928	412.07	1347.3	1.8957	0.028997	0.971	0.057993	0.065764	False
LmxM.29.0780.1_0_0.086164451009355_172-191_1	LmxM.29.0780.1	28.708	0	28.708	0	-4.8928	412.07	1347.3	1.8957	0.028997	0.971	0.057993	0.065764	False
LmxM.36.1790.1_33_0.170022371364653_466-447_0	LmxM.36.1790.1	28.708	0	28.708	0	-4.8928	412.07	1347.3	1.8957	0.028997	0.971	0.057993	0.065764	False
LmxM.07.1130.1_43_0.134026574234547_222-241_1	LmxM.07.1130.1	28.708	0	28.708	0	-4.8928	412.07	1347.3	1.8957	0.028997	0.971	0.057993	0.065764	False
LmxM.05.0400.1_29_0.0884858477603737_317-336_1	LmxM.05.0400.1	28.708	0	28.708	0	-4.8928	412.07	1347.3	1.8957	0.028997	0.971	0.057993	0.065764	False
LmxM.36.0340.1_29_0.0520833333333333_45133_1	LmxM.36.0340.1	28.708	0	28.708	0	-4.8928	412.07	1347.3	1.8957	0.028997	0.971	0.057993	0.065764	False
LmxM.36.1880.1_14_0.351706036745407_666-685_1	LmxM.36.1880.1	28.708	0	28.708	0	-4.8928	412.07	1347.3	1.8957	0.028997	0.971	0.057993	0.065764	False
LmxM.26.0910.1_43_0.0676567656765677_72-91_1	LmxM.26.0910.1	28.708	0	28.708	0	-4.8928	412.07	1347.3	1.8957	0.028997	0.971	0.057993	0.065764	False
LmxM.36.5330.1_52_0.324048282265552_1052-1033_0	LmxM.36.5330.1	28.708	0	28.708	0	-4.8928	412.07	1347.3	1.8957	0.028997	0.971	0.057993	0.065764	False
LmxM.15.1480.1_38_0.0852130325814536_231-250_1	LmxM.15.1480.1	28.708	0	28.708	0	-4.8928	412.07	1347.3	1.8957	0.028997	0.971	0.057993	0.065764	False
LmxM.17.0650.1_14_0.141583054626533_499-518_1	LmxM.17.0650.1	28.708	0	28.708	0	-4.8928	412.07	1347.3	1.8957	0.028997	0.971	0.057993	0.065764	False
LmxM.31.2650.1_33_0.353634577603143_2163-2144_0	LmxM.31.2650.1	28.708	0	28.708	0	-4.8928	412.07	1347.3	1.8957	0.028997	0.971	0.057993	0.065764	False
LmxM.18.1200.1_29_0.0528905289052891_37-56_1	LmxM.18.1200.1	28.708	0	28.708	0	-4.8928	412.07	1347.3	1.8957	0.028997	0.971	0.057993	0.065764	False
LmxM.04.1130.1_62_0.494949494949495_451-432_0	LmxM.04.1130.1	28.708	0	28.708	0	-4.8928	412.07	1347.3	1.8957	0.028997	0.971	0.057993	0.065764	False
LmxM.31.1890.1_29_0.110747408619749_399-418_1	LmxM.31.1890.1	28.708	0	28.708	0	-4.8928	412.07	1347.3	1.8957	0.028997	0.971	0.057993	0.065764	False
LmxM.12.1100.1_14_0.382471580491382_2082-2101_1	LmxM.12.1100.1	28.708	2.7562	28.708	2.7562	-2.9835	336.74	1347.3	1.8957	0.028997	0.971	0.057993	0.065764	False
LmxM.26.1940.1_29_0.181139122315593_197-178_0	LmxM.26.1940.1	28.708	0	28.708	0	-4.8928	412.07	1347.3	1.8957	0.028997	0.971	0.057993	0.065764	False
LmxM.30.1150.1_14_0.239385727190605_799-780_0	LmxM.30.1150.1	28.708	2.7562	28.708	2.7562	-2.9835	336.74	1347.3	1.8957	0.028997	0.971	0.057993	0.065764	False
LmxM.10.0060.1_38_0.0973370064279155_99-118_1	LmxM.10.0060.1	28.708	0	28.708	0	-4.8928	412.07	1347.3	1.8957	0.028997	0.971	0.057993	0.065764	False
LmxM.27.1890.1_57_0.244858362436942_628-647_1	LmxM.27.1890.1	28.708	0	28.708	0	-4.8928	412.07	1347.3	1.8957	0.028997	0.971	0.057993	0.065764	False
LmxM.34.3200.1_29_0.304018912529551_634-653_1	LmxM.34.3200.1	28.708	0	28.708	0	-4.8928	412.07	1347.3	1.8957	0.028997	0.971	0.057993	0.065764	False
LmxM.36.4210.1_29_0.274450084602369_802-821_1	LmxM.36.4210.1	28.708	0	28.708	0	-4.8928	412.07	1347.3	1.8957	0.028997	0.971	0.057993	0.065764	False
LmxM.18.1500.1_14_0.313604240282686_1071-1052_0	LmxM.18.1500.1	28.708	0	28.708	0	-4.8928	412.07	1347.3	1.8957	0.028997	0.971	0.057993	0.065764	False
LmxM.26.1990.1_33_0.26431718061674_187-168_0	LmxM.26.1990.1	28.708	0	28.708	0	-4.8928	412.07	1347.3	1.8957	0.028997	0.971	0.057993	0.065764	False
LmxM.32.1210.1_52_0.112391930835735_126-107_0	LmxM.32.1210.1	28.708	0	28.708	0	-4.8928	412.07	1347.3	1.8957	0.028997	0.971	0.057993	0.065764	False
LmxM.24.1630.1_29_0.163377192982456_291-310_1	LmxM.24.1630.1	28.708	0	28.708	0	-4.8928	412.07	1347.3	1.8957	0.028997	0.971	0.057993	0.065764	False
LmxM.24.1630.1_52_0.222587719298246_400-419_1	LmxM.24.1630.1	28.708	0	28.708	0	-4.8928	412.07	1347.3	1.8957	0.028997	0.971	0.057993	0.065764	False
LmxM.24.0240.1_57_0.381870092790864_526-545_1	LmxM.24.0240.1	28.708	0	28.708	0	-4.8928	412.07	1347.3	1.8957	0.028997	0.971	0.057993	0.065764	False
LmxM.36.6910.1_43_0.277571251548947_444-463_1	LmxM.36.6910.1	28.708	0	28.708	0	-4.8928	412.07	1347.3	1.8957	0.028997	0.971	0.057993	0.065764	False
LmxM.34.4660.1_33_0.358081979891725_456-475_1	LmxM.34.4660.1	28.708	0	28.708	0	-4.8928	412.07	1347.3	1.8957	0.028997	0.971	0.057993	0.065764	False
LmxM.29.3740.1_63_0.219730941704036_157-138_0	LmxM.29.3740.1	28.708	0	28.708	0	-4.8928	412.07	1347.3	1.8957	0.028997	0.971	0.057993	0.065764	False
LmxM.25.0300.1_43_0.25487012987013_477-458_0	LmxM.25.0300.1	28.708	0	28.708	0	-4.8928	412.07	1347.3	1.8957	0.028997	0.971	0.057993	0.065764	False
LmxM.27.2260.1_0_0.0842074592074592_285-304_1	LmxM.27.2260.1	28.708	0	28.708	0	-4.8928	412.07	1347.3	1.8957	0.028997	0.971	0.057993	0.065764	False
LmxM.25.0740.1_0_0.137541933516316_445-464_1	LmxM.25.0740.1	28.708	2.7562	28.708	2.7562	-2.9835	336.74	1347.3	1.8957	0.028997	0.971	0.057993	0.065764	False
LmxM.34.4580.1_29_0.24702380952381_407-426_1	LmxM.34.4580.1	28.708	0	28.708	0	-4.8928	412.07	1347.3	1.8957	0.028997	0.971	0.057993	0.065764	False
LmxM.10.0620.1_43_0.242504409171076_545-564_1	LmxM.10.0620.1	28.708	0	28.708	0	-4.8928	412.07	1347.3	1.8957	0.028997	0.971	0.057993	0.065764	False
LmxM.21.1555.1_57_0.205387205387205_234-253_1	LmxM.21.1555.1	28.708	0	28.708	0	-4.8928	412.07	1347.3	1.8957	0.028997	0.971	0.057993	0.065764	False
LmxM.09.1190.1_29_0.155922865013774_277-296_1	LmxM.09.1190.1	28.708	0	28.708	0	-4.8928	412.07	1347.3	1.8957	0.028997	0.971	0.057993	0.065764	False
LmxM.32.0312.1_52_0.254036087369421_528-547_1	LmxM.32.0312.1-LmxM.32.0314.1-LmxM.32.0316.1	28.708	0	28.708	0	-4.8928	412.07	1347.3	1.8957	0.028997	0.971	0.057993	0.065764	False
LmxM.31.0370.1_38_0.0898583146905295_237-256_1	LmxM.31.0370.1	28.708	0	28.708	0	-4.8928	412.07	1347.3	1.8957	0.028997	0.971	0.057993	0.065764	False
LmxM.17.1320.1_38_0.131743327654742_229-248_1	LmxM.17.1320.1	28.708	0	28.708	0	-4.8928	412.07	1347.3	1.8957	0.028997	0.971	0.057993	0.065764	False
LmxM.28.2200.1_0_0.0836849507735584_233-252_1	LmxM.28.2200.1	57.416	5.5125	57.416	5.5125	-3.1651	1347	5330.4	1.8954	0.02902	0.97098	0.058041	0.065816	False
LmxM.01.0660.1_29_0.380723443223443_1652-1671_1	LmxM.01.0660.1	119.11	405.17	119.11	405.17	1.7578	40915	22804	1.8943	0.96293	0.037066	0.074132	0.081672	True
LmxM.17.1420.1_29_0.0904392764857881_63-82_1	LmxM.17.1420.1	114.22	11.025	114.22	11.025	-3.2603	5324.6	20976	1.8928	0.029192	0.97081	0.058384	0.066203	False
LmxM.16.0320.1_38_0.123565519081932_460-479_1	LmxM.16.0320.1	236.99	804.82	236.99	804.82	1.7595	1.6122e+05	90023	1.8925	0.9628	0.037202	0.074403	0.08191	True
LmxM.05.0710.1_43_0.0527560917908682_219-238_1	LmxM.05.0710.1	399.47	38.587	399.47	38.587	-3.3386	65117	2.5544e+05	1.8923	0.029224	0.97078	0.058448	0.066274	False
LmxM.36.5610.1_57_0.418884664131812_654-673_1	LmxM.36.5610.1	85.513	8.2687	85.513	8.2687	-3.2225	2983.3	11780	1.8921	0.029241	0.97076	0.058483	0.066311	False
LmxM.15.0070.1_86_0.476190476190476_660-679_1	LmxM.15.0070.1	597.98	57.881	597.98	57.881	-3.3466	1.4585e+05	5.7201e+05	1.8914	0.029287	0.97071	0.058574	0.066412	False
LmxM.22.0390.1_46_0.0693215339233038_90-109_1	LmxM.22.0390.1	141.71	13.781	141.71	13.781	-3.2712	8182.4	32250	1.8894	0.029421	0.97058	0.058842	0.066714	False
LmxM.27.2430.1_29_0.0560420315236427_103-84_0	LmxM.27.2430.1	84.902	8.2687	84.902	8.2687	-3.2122	2936.3	11613	1.8888	0.029458	0.97054	0.058915	0.066796	False
LmxM.19.0690.1_57_0.496940418679549_1536-1555_1	LmxM.19.0690.1	254.71	24.806	254.71	24.806	-3.3087	26427	1.0396e+05	1.8887	0.029469	0.97053	0.058938	0.066819	False
LmxM.36.0240.1_0_0.143703703703704_93-112_1	LmxM.36.0240.1	367.7	35.831	367.7	35.831	-3.3235	55070	2.1647e+05	1.8884	0.029488	0.97051	0.058975	0.06686	False
LmxM.06.1140.1_43_0.189060642092747_485-466_0	LmxM.06.1140.1	197.9	19.294	197.9	19.294	-3.2929	15950	62812	1.8882	0.029498	0.9705	0.058997	0.066883	False
LmxM.15.0230.1_57_0.157296990346394_266-285_1	LmxM.15.0230.1	619.97	60.637	619.97	60.637	-3.3326	1.5642e+05	6.1482e+05	1.8867	0.029602	0.9704	0.059204	0.067116	False
LmxM.31.3200.1_14_0.0948058497226425_368-387_1	LmxM.31.3200.1	28.097	0	28.097	0	-4.8628	394.72	1291.2	1.8861	0.029644	0.97036	0.059288	0.06716	False
LmxM.29.1450.1_38_0.00274800769442154_45102_1	LmxM.29.1450.1	28.097	2.7562	28.097	2.7562	-2.9535	321.08	1291.2	1.8861	0.029644	0.97036	0.059288	0.06716	False
LmxM.23.1470.1_14_0.177272727272727_127-108_0	LmxM.23.1470.1	28.097	0	28.097	0	-4.8628	394.72	1291.2	1.8861	0.029644	0.97036	0.059288	0.06716	False
LmxM.24.1890.1_14_0.158802638254693_304-323_1	LmxM.24.1890.1	28.097	0	28.097	0	-4.8628	394.72	1291.2	1.8861	0.029644	0.97036	0.059288	0.06716	False
LmxM.26.0720.1_0_0.0734200743494424_241-222_0	LmxM.26.0720.1	28.097	0	28.097	0	-4.8628	394.72	1291.2	1.8861	0.029644	0.97036	0.059288	0.06716	False
LmxM.25.2000.1_19_0.193022088353414_762-781_1	LmxM.25.2000.1	28.097	0	28.097	0	-4.8628	394.72	1291.2	1.8861	0.029644	0.97036	0.059288	0.06716	False
LmxM.29.0710.1_43_0.126751980499695_198-217_1	LmxM.29.0710.1	28.097	2.7562	28.097	2.7562	-2.9535	321.08	1291.2	1.8861	0.029644	0.97036	0.059288	0.06716	False
LmxM.30.0250.1_29_0.00365096750638919_45007_1	LmxM.30.0250.1	28.097	0	28.097	0	-4.8628	394.72	1291.2	1.8861	0.029644	0.97036	0.059288	0.06716	False
LmxM.13.1240.1_29_0.351070336391437_565-584_1	LmxM.13.1240.1	28.097	0	28.097	0	-4.8628	394.72	1291.2	1.8861	0.029644	0.97036	0.059288	0.06716	False
LmxM.31.1980.1_0_0.13540260908682_294-313_1	LmxM.31.1980.1	28.097	0	28.097	0	-4.8628	394.72	1291.2	1.8861	0.029644	0.97036	0.059288	0.06716	False
LmxM.27.1680.1_43_0.267392619479734_435-454_1	LmxM.27.1680.1	28.097	0	28.097	0	-4.8628	394.72	1291.2	1.8861	0.029644	0.97036	0.059288	0.06716	False
LmxM.31.2720.1_38_0.0888888888888889_36-55_1	LmxM.31.2720.1	28.097	0	28.097	0	-4.8628	394.72	1291.2	1.8861	0.029644	0.97036	0.059288	0.06716	False
LmxM.31.0400.1_19_0.0727661851257357_133-152_1	LmxM.31.0400.1	28.097	0	28.097	0	-4.8628	394.72	1291.2	1.8861	0.029644	0.97036	0.059288	0.06716	False
LmxM.34.2980.1_38_0.163194444444444_231-250_1	LmxM.34.2980.1	28.097	2.7562	28.097	2.7562	-2.9535	321.08	1291.2	1.8861	0.029644	0.97036	0.059288	0.06716	False
LmxM.22.0600.1_19_0.131578947368421_200-181_0	LmxM.22.0600.1	28.097	0	28.097	0	-4.8628	394.72	1291.2	1.8861	0.029644	0.97036	0.059288	0.06716	False
LmxM.02.0360.1_38_0.0401396160558464_40-59_1	LmxM.02.0360.1	28.097	0	28.097	0	-4.8628	394.72	1291.2	1.8861	0.029644	0.97036	0.059288	0.06716	False
LmxM.34.5170.1_57_0.108713029576339_128-147_1	LmxM.34.5170.1	28.097	0	28.097	0	-4.8628	394.72	1291.2	1.8861	0.029644	0.97036	0.059288	0.06716	False
LmxM.18.1250.1_33_0.370091896407686_882-901_1	LmxM.18.1250.1	28.097	0	28.097	0	-4.8628	394.72	1291.2	1.8861	0.029644	0.97036	0.059288	0.06716	False
LmxM.06.0040.1_67_0.422374429223744_363-382_1	LmxM.06.0040.1	28.097	0	28.097	0	-4.8628	394.72	1291.2	1.8861	0.029644	0.97036	0.059288	0.06716	False
LmxM.31.1670.1_33_0.30952380952381_280-261_0	LmxM.31.1670.1	28.097	0	28.097	0	-4.8628	394.72	1291.2	1.8861	0.029644	0.97036	0.059288	0.06716	False
LmxM.25.0560.1_52_0.301184433164129_175-194_1	LmxM.25.0560.1	28.097	0	28.097	0	-4.8628	394.72	1291.2	1.8861	0.029644	0.97036	0.059288	0.06716	False
LmxM.15.0670.1_29_0.498870603420458_1543-1562_1	LmxM.15.0670.1	28.097	0	28.097	0	-4.8628	394.72	1291.2	1.8861	0.029644	0.97036	0.059288	0.06716	False
LmxM.11.0900.1_43_0.267015706806283_158-139_0	LmxM.11.0900.1	28.097	0	28.097	0	-4.8628	394.72	1291.2	1.8861	0.029644	0.97036	0.059288	0.06716	False
LmxM.36.3800.1_43_0.119929453262787_128-147_1	LmxM.36.3800.1-LmxM.36.3810.1	28.097	0	28.097	0	-4.8628	394.72	1291.2	1.8861	0.029644	0.97036	0.059288	0.06716	False
LmxM.18.1050.1_29_0.15962115962116_687-706_1	LmxM.18.1050.1	28.097	0	28.097	0	-4.8628	394.72	1291.2	1.8861	0.029644	0.97036	0.059288	0.06716	False
LmxM.33.3490.1_43_0.322378716744914_408-427_1	LmxM.33.3490.1	28.097	0	28.097	0	-4.8628	394.72	1291.2	1.8861	0.029644	0.97036	0.059288	0.06716	False
LmxM.20.0160.1_29_0.0115798180314309_23-42_1	LmxM.20.0160.1	56.194	5.5125	56.194	5.5125	-3.1346	1284.3	5107.2	1.8857	0.029669	0.97033	0.059338	0.067211	False
LmxM.27.0930.1_34_0.0437956204379562_59-40_0	LmxM.27.0930.1	56.194	5.5125	56.194	5.5125	-3.1346	1284.3	5107.2	1.8857	0.029669	0.97033	0.059338	0.067211	False
LmxM.18.0980.1_67_0.413194444444444_234-253_1	LmxM.18.0980.1	56.194	5.5125	56.194	5.5125	-3.1346	1284.3	5107.2	1.8857	0.029669	0.97033	0.059338	0.067211	False
LmxM.27.1630.1_29_0.303393213572854_751-770_1	LmxM.27.1630.1	112.39	11.025	112.39	11.025	-3.2372	5137.2	20311	1.8855	0.029681	0.97032	0.059363	0.067235	False
LmxM.24.0770.1_0_0.099883855981417_167-186_1	LmxM.24.0770.1	112.39	11.025	112.39	11.025	-3.2372	5137.2	20311	1.8855	0.029681	0.97032	0.059363	0.067235	False
LmxM.16.0710.1_38_0.152390118703882_471-490_1	LmxM.16.0710.1	561.33	55.125	561.33	55.125	-3.3247	1.2812e+05	5.0409e+05	1.8848	0.029725	0.97027	0.059451	0.067333	False
LmxM.27.2140.1_29_0.151277013752456_469-450_0	LmxM.27.2140.1	307.85	30.319	307.85	30.319	-3.3018	38510	1.5179e+05	1.8836	0.029811	0.97019	0.059622	0.067525	False
LmxM.28.1165.1_60_0.101135190918473_186-205_1	LmxM.28.1165.1	279.14	27.562	279.14	27.562	-3.2939	31645	1.2483e+05	1.8824	0.02989	0.97011	0.059779	0.067702	False
LmxM.36.3270.1_0_0.117948717948718_43-62_1	LmxM.36.3270.1	83.68	8.2687	83.68	8.2687	-3.1916	2843.4	11283	1.8823	0.0299	0.9701	0.0598	0.067723	False
Non-targeting-493	Non-target-109	171.03	578.81	171.03	578.81	1.753	83144	46936	1.8823	0.96191	0.038087	0.076174	0.083824	True
LmxM.36.2960.1_14_0.270676691729323_114-95_0	LmxM.36.2960.1	3851.1	380.36	3851.1	380.36	-3.3364	6.0231e+06	2.3686e+07	1.8822	0.029904	0.9701	0.059808	0.06773	False
LmxM.34.1200.1_43_0.32387706855792_682-701_1	LmxM.34.1200.1	613.25	60.637	613.25	60.637	-3.3169	1.5269e+05	6.0157e+05	1.8817	0.029936	0.97006	0.059872	0.067798	False
LmxM.29.3290.1_29_0.0879897238278741_268-287_1	LmxM.29.3290.1	139.26	13.781	139.26	13.781	-3.2463	7872.9	31150	1.8815	0.029952	0.97005	0.059904	0.067832	False
LmxM.26.0740.1_14_0.394944707740916_994-1013_1	LmxM.26.0740.1	55.583	5.5125	55.583	5.5125	-3.1191	1253.5	4997.4	1.8807	0.030004	0.97	0.060008	0.067949	False
LmxM.14.1130.1_14_0.0269790557330493_67-86_1	LmxM.14.1130.1	277.3	27.562	277.3	27.562	-3.2845	31186	1.232e+05	1.8794	0.030093	0.96991	0.060186	0.068148	False
LmxM.27.0470.1_38_0.156748911465893_330-311_0	LmxM.27.0470.1	193.62	19.294	193.62	19.294	-3.2616	15196	60131	1.8783	0.030169	0.96983	0.060337	0.068318	False
LmxM.33.3880.1_0_0.0569070685324722_789-808_1	LmxM.33.3880.1	27.486	0	27.486	0	-4.8322	377.74	1236.3	1.8761	0.03032	0.96968	0.060641	0.06859	False
LmxM.25.0070.1_43_0.111856823266219_90-109_1	LmxM.25.0070.1	27.486	0	27.486	0	-4.8322	377.74	1236.3	1.8761	0.03032	0.96968	0.060641	0.06859	False
LmxM.28.1190.1_43_0.352324819908317_533-552_1	LmxM.28.1190.1	27.486	0	27.486	0	-4.8322	377.74	1236.3	1.8761	0.03032	0.96968	0.060641	0.06859	False
LmxM.03.0740.1_29_0.168627450980392_38-57_1	LmxM.03.0740.1	27.486	0	27.486	0	-4.8322	377.74	1236.3	1.8761	0.03032	0.96968	0.060641	0.06859	False
LmxM.24.2060.1_29_0.174603174603175_348-367_1	LmxM.24.2060.1	27.486	0	27.486	0	-4.8322	377.74	1236.3	1.8761	0.03032	0.96968	0.060641	0.06859	False
LmxM.08.1110.1_14_0.381562881562882_618-637_1	LmxM.08.1110.1	27.486	0	27.486	0	-4.8322	377.74	1236.3	1.8761	0.03032	0.96968	0.060641	0.06859	False
LmxM.19.0010.1_71_0.220846233230134_204-223_1	LmxM.19.0010.1	27.486	0	27.486	0	-4.8322	377.74	1236.3	1.8761	0.03032	0.96968	0.060641	0.06859	False
LmxM.17.1290.1_33_0.208450704225352_450-431_0	LmxM.17.1290.1	27.486	0	27.486	0	-4.8322	377.74	1236.3	1.8761	0.03032	0.96968	0.060641	0.06859	False
LmxM.01.0110.1_57_0.358843537414966_201-220_1	LmxM.01.0110.1	27.486	0	27.486	0	-4.8322	377.74	1236.3	1.8761	0.03032	0.96968	0.060641	0.06859	False
LmxM.04.0510.1_33_0.326370757180157_1504-1485_0	LmxM.04.0510.1	27.486	0	27.486	0	-4.8322	377.74	1236.3	1.8761	0.03032	0.96968	0.060641	0.06859	False
LmxM.28.1450.1_43_0.341534008683068_711-692_0	LmxM.28.1450.1	27.486	2.7562	27.486	2.7562	-2.9229	305.78	1236.3	1.8761	0.03032	0.96968	0.060641	0.06859	False
LmxM.13.0430.1_43_0.139586823003908_243-262_1	LmxM.13.0430.1	27.486	0	27.486	0	-4.8322	377.74	1236.3	1.8761	0.03032	0.96968	0.060641	0.06859	False
LmxM.16.0441.1_71_0.354748603351955_392-373_0	LmxM.16.0441.1-LmxM.16.0480.1	27.486	0	27.486	0	-4.8322	377.74	1236.3	1.8761	0.03032	0.96968	0.060641	0.06859	False
LmxM.15.1510.1_48_0.442211055276382_268-249_0	LmxM.15.1510.1	27.486	0	27.486	0	-4.8322	377.74	1236.3	1.8761	0.03032	0.96968	0.060641	0.06859	False
LmxM.26.0660.1_43_0.337719298245614_378-397_1	LmxM.26.0660.1	27.486	0	27.486	0	-4.8322	377.74	1236.3	1.8761	0.03032	0.96968	0.060641	0.06859	False
LmxM.33.4280.1_33_0.270935960591133_335-316_0	LmxM.33.4280.1	27.486	0	27.486	0	-4.8322	377.74	1236.3	1.8761	0.03032	0.96968	0.060641	0.06859	False
LmxM.34.2000.1_52_0.246265938069217_672-691_1	LmxM.34.2000.1	27.486	0	27.486	0	-4.8322	377.74	1236.3	1.8761	0.03032	0.96968	0.060641	0.06859	False
LmxM.22.1120.1_38_0.0369580668088131_47-66_1	LmxM.22.1120.1	27.486	0	27.486	0	-4.8322	377.74	1236.3	1.8761	0.03032	0.96968	0.060641	0.06859	False
LmxM.12.0380.1_19_0.0688949522510232_309-290_0	LmxM.12.0380.1	27.486	0	27.486	0	-4.8322	377.74	1236.3	1.8761	0.03032	0.96968	0.060641	0.06859	False
LmxM.20.0950.1_33_0.370898716119829_785-766_0	LmxM.20.0950.1	27.486	0	27.486	0	-4.8322	377.74	1236.3	1.8761	0.03032	0.96968	0.060641	0.06859	False
LmxM.25.0300.1_43_0.25487012987013_478-459_0	LmxM.25.0300.1	27.486	0	27.486	0	-4.8322	377.74	1236.3	1.8761	0.03032	0.96968	0.060641	0.06859	False
LmxM.19.0060.1_43_0.136413641364136_114-133_1	LmxM.19.0060.1	27.486	2.7562	27.486	2.7562	-2.9229	305.78	1236.3	1.8761	0.03032	0.96968	0.060641	0.06859	False
LmxM.33.4290.1_29_0.151645207439199_103-122_1	LmxM.33.4290.1	27.486	0	27.486	0	-4.8322	377.74	1236.3	1.8761	0.03032	0.96968	0.060641	0.06859	False
LmxM.28.0010.1_38_0.131276467029643_213-232_1	LmxM.28.0010.1	27.486	0	27.486	0	-4.8322	377.74	1236.3	1.8761	0.03032	0.96968	0.060641	0.06859	False
LmxM.24.2250.1_46_0.0424382716049383_51-70_1	LmxM.24.2250.1	27.486	2.7562	27.486	2.7562	-2.9229	305.78	1236.3	1.8761	0.03032	0.96968	0.060641	0.06859	False
LmxM.28.2290.1_38_0.150279776179057_372-391_1	LmxM.28.2290.1	27.486	2.7562	27.486	2.7562	-2.9229	305.78	1236.3	1.8761	0.03032	0.96968	0.060641	0.06859	False
LmxM.17.0820.1_48_0.438756855575868_726-707_0	LmxM.17.0820.1	27.486	0	27.486	0	-4.8322	377.74	1236.3	1.8761	0.03032	0.96968	0.060641	0.06859	False
LmxM.34.2980.1_29_0.163194444444444_228-247_1	LmxM.34.2980.1	27.486	0	27.486	0	-4.8322	377.74	1236.3	1.8761	0.03032	0.96968	0.060641	0.06859	False
LmxM.19.1410.1_0_0.191390964069726_531-550_1	LmxM.19.1410.1	27.486	0	27.486	0	-4.8322	377.74	1236.3	1.8761	0.03032	0.96968	0.060641	0.06859	False
LmxM.08_29.0500.1_29_0.497759103641457_1773-1792_1	LmxM.08_29.0500.1	27.486	2.7562	27.486	2.7562	-2.9229	305.78	1236.3	1.8761	0.03032	0.96968	0.060641	0.06859	False
LmxM.17.1320.1_19_0.0187393526405451_38-19_0	LmxM.17.1320.1	27.486	0	27.486	0	-4.8322	377.74	1236.3	1.8761	0.03032	0.96968	0.060641	0.06859	False
LmxM.36.6970.1_52_0.235228539576366_205-224_1	LmxM.36.6970.1	27.486	2.7562	27.486	2.7562	-2.9229	305.78	1236.3	1.8761	0.03032	0.96968	0.060641	0.06859	False
LmxM.29.3310.1_49_0.33983286908078_370-351_0	LmxM.29.3310.1	27.486	0	27.486	0	-4.8322	377.74	1236.3	1.8761	0.03032	0.96968	0.060641	0.06859	False
LmxM.34.4090.1_57_0.423529411764706_114-95_0	LmxM.34.4090.1	27.486	0	27.486	0	-4.8322	377.74	1236.3	1.8761	0.03032	0.96968	0.060641	0.06859	False
LmxM.33.0330.1_38_0.0802879291251384_139-158_1	LmxM.33.0330.1	27.486	0	27.486	0	-4.8322	377.74	1236.3	1.8761	0.03032	0.96968	0.060641	0.06859	False
LmxM.09.1160.1_14_0.273423423423423_601-620_1	LmxM.09.1160.1	27.486	0	27.486	0	-4.8322	377.74	1236.3	1.8761	0.03032	0.96968	0.060641	0.06859	False
LmxM.36.5100.1_19_0.108967851099831_319-338_1	LmxM.36.5100.1	54.972	5.5125	54.972	5.5125	-3.1034	1223.1	4888.8	1.8757	0.030347	0.96965	0.060694	0.068646	False
LmxM.26.0400.1_57_0.423280423280423_725-706_0	LmxM.26.0400.1	137.43	13.781	137.43	13.781	-3.2273	7644.6	30338	1.8755	0.030363	0.96964	0.060725	0.06868	False
LmxM.20.1185.1_43_0.0940695296523517_177-196_1	LmxM.20.1185.1	219.28	22.05	219.28	22.05	-3.2565	19450	77088	1.8742	0.030454	0.96955	0.060908	0.068885	False
LmxM.04.1190.1_74_0.254452926208651_390-409_1	LmxM.04.1190.1	81.848	8.2687	81.848	8.2687	-3.16	2706.9	10796	1.8722	0.030589	0.96941	0.061177	0.069179	False
LmxM.31.1470.1_52_0.397619047619048_330-349_1	LmxM.31.1470.1	81.848	8.2687	81.848	8.2687	-3.16	2706.9	10796	1.8722	0.030589	0.96941	0.061177	0.069179	False
LmxM.33.3940.1_19_0.0168631925954102_126-145_1	LmxM.33.3940.1	81.848	8.2687	81.848	8.2687	-3.16	2706.9	10796	1.8722	0.030589	0.96941	0.061177	0.069179	False
LmxM.33.2530.1_14_0.0411160058737151_270-289_1	LmxM.33.2530.1	108.72	11.025	108.72	11.025	-3.1898	4772.5	19012	1.8704	0.030711	0.96929	0.061422	0.069452	False
LmxM.26.0700.1_38_0.112724757952974_156-175_1	LmxM.26.0700.1	108.72	11.025	108.72	11.025	-3.1898	4772.5	19012	1.8704	0.030711	0.96929	0.061422	0.069452	False
LmxM.05.1130.1_57_0.237247924080664_391-410_1	LmxM.05.1130.1	298.07	30.319	298.07	30.319	-3.2554	35846	1.4232e+05	1.8689	0.030817	0.96918	0.061635	0.069691	False
LmxM.24.0580.1_57_0.484346224677716_523-542_1	LmxM.24.0580.1	81.237	8.2687	81.237	8.2687	-3.1493	2662.2	10636	1.8688	0.030825	0.96917	0.061651	0.069705	False
LmxM.03.0450.1_43_0.172131147540984_828-809_0	LmxM.03.0450.1	81.237	8.2687	81.237	8.2687	-3.1493	2662.2	10636	1.8688	0.030825	0.96917	0.061651	0.069705	False
LmxM.14.0250.1_33_0.294797687861272_156-137_0	LmxM.14.0250.1	162.47	16.537	162.47	16.537	-3.2205	10649	42369	1.8687	0.030835	0.96917	0.061669	0.069724	False
LmxM.24.1150.1_14_0.394400352733686_1782-1801_1	LmxM.24.1150.1	188.74	19.294	188.74	19.294	-3.2249	14356	57140	1.8667	0.030973	0.96903	0.061946	0.070035	False
LmxM.19.0240.1_33_0.339781746031746_681-700_1	LmxM.19.0240.1	60.47	203.96	60.47	203.96	1.7374	10295	5909.2	1.8667	0.9605	0.039496	0.078992	0.086665	True
LmxM.34.2760.1_38_0.0552871712292002_99-118_1	LmxM.34.2760.1	26.875	0	26.875	0	-4.8009	361.14	1182.6	1.8659	0.031029	0.96897	0.062057	0.07006	False
LmxM.02.0710.1_38_0.156886715566422_378-397_1	LmxM.02.0710.1	26.875	0	26.875	0	-4.8009	361.14	1182.6	1.8659	0.031029	0.96897	0.062057	0.07006	False
LmxM.33.0720.1_43_0.392197125256673_576-557_0	LmxM.33.0720.1	26.875	0	26.875	0	-4.8009	361.14	1182.6	1.8659	0.031029	0.96897	0.062057	0.07006	False
LmxM.28.0830.1_57_0.381488430268918_603-622_1	LmxM.28.0830.1	26.875	0	26.875	0	-4.8009	361.14	1182.6	1.8659	0.031029	0.96897	0.062057	0.07006	False
LmxM.23.0750.1_14_0.267070707070707_654-673_1	LmxM.23.0750.1	26.875	0	26.875	0	-4.8009	361.14	1182.6	1.8659	0.031029	0.96897	0.062057	0.07006	False
LmxM.31.3180.1_29_0.194856577645895_390-409_1	LmxM.31.3180.1	26.875	0	26.875	0	-4.8009	361.14	1182.6	1.8659	0.031029	0.96897	0.062057	0.07006	False
LmxM.08_29.0030.1_38_0.037037037037037_47-66_1	LmxM.08_29.0030.1	26.875	0	26.875	0	-4.8009	361.14	1182.6	1.8659	0.031029	0.96897	0.062057	0.07006	False
LmxM.16.0930.1_0_0.155354449472097_99-118_1	LmxM.16.0930.1	26.875	0	26.875	0	-4.8009	361.14	1182.6	1.8659	0.031029	0.96897	0.062057	0.07006	False
LmxM.19.1060.1_57_0.240815231965674_892-911_1	LmxM.19.1060.1	26.875	0	26.875	0	-4.8009	361.14	1182.6	1.8659	0.031029	0.96897	0.062057	0.07006	False
LmxM.36.6040.1_43_0.0157103825136612_35-54_1	LmxM.36.6040.1	26.875	0	26.875	0	-4.8009	361.14	1182.6	1.8659	0.031029	0.96897	0.062057	0.07006	False
LmxM.02.0085.1_19_0.169184290030211_173-154_0	LmxM.02.0085.1	26.875	0	26.875	0	-4.8009	361.14	1182.6	1.8659	0.031029	0.96897	0.062057	0.07006	False
LmxM.36.3235.1_0_0.163969795037756_155-136_0	LmxM.36.3235.1	26.875	0	26.875	0	-4.8009	361.14	1182.6	1.8659	0.031029	0.96897	0.062057	0.07006	False
LmxM.36.2410.1_29_0.0895287958115183_518-499_0	LmxM.36.2410.1	26.875	0	26.875	0	-4.8009	361.14	1182.6	1.8659	0.031029	0.96897	0.062057	0.07006	False
LmxM.30.1550.1_29_0.448669201520913_357-338_0	LmxM.30.1550.1	26.875	0	26.875	0	-4.8009	361.14	1182.6	1.8659	0.031029	0.96897	0.062057	0.07006	False
LmxM.11.0560.1_29_0.46241528034504_1496-1515_1	LmxM.11.0560.1	26.875	0	26.875	0	-4.8009	361.14	1182.6	1.8659	0.031029	0.96897	0.062057	0.07006	False
LmxM.31.2890.1_52_0.244292237442922_207-226_1	LmxM.31.2890.1	26.875	0	26.875	0	-4.8009	361.14	1182.6	1.8659	0.031029	0.96897	0.062057	0.07006	False
LmxM.22.1570.1_71_0.42791551882461_463-482_1	LmxM.22.1570.1	26.875	0	26.875	0	-4.8009	361.14	1182.6	1.8659	0.031029	0.96897	0.062057	0.07006	False
LmxM.08.0420.1_0_0.0430052694203638_247-266_1	LmxM.08.0420.1	26.875	0	26.875	0	-4.8009	361.14	1182.6	1.8659	0.031029	0.96897	0.062057	0.07006	False
LmxM.34.4630.1_29_0.125760649087221_190-171_0	LmxM.34.4630.1	26.875	0	26.875	0	-4.8009	361.14	1182.6	1.8659	0.031029	0.96897	0.062057	0.07006	False
LmxM.10.0030.1_14_0.339784946236559_478-459_0	LmxM.10.0030.1-LmxM.10.1300.1	26.875	0	26.875	0	-4.8009	361.14	1182.6	1.8659	0.031029	0.96897	0.062057	0.07006	False
LmxM.34.5120.1_38_0.0601017105871475_125-144_1	LmxM.34.5120.1	26.875	0	26.875	0	-4.8009	361.14	1182.6	1.8659	0.031029	0.96897	0.062057	0.07006	False
LmxM.27.2360.1_71_0.456822107081174_520-539_1	LmxM.27.2360.1	26.875	0	26.875	0	-4.8009	361.14	1182.6	1.8659	0.031029	0.96897	0.062057	0.07006	False
LmxM.25.1980.1_26_0.334012219959267_1481-1462_0	LmxM.25.1980.1	26.875	0	26.875	0	-4.8009	361.14	1182.6	1.8659	0.031029	0.96897	0.062057	0.07006	False
LmxM.23.0980.1_43_0.369517543859649_330-349_1	LmxM.23.0980.1	26.875	0	26.875	0	-4.8009	361.14	1182.6	1.8659	0.031029	0.96897	0.062057	0.07006	False
LmxM.08_29.0620.1_29_0.00553176302640971_27-46_1	LmxM.08_29.0620.1	26.875	0	26.875	0	-4.8009	361.14	1182.6	1.8659	0.031029	0.96897	0.062057	0.07006	False
LmxM.08.0340.1_14_0.243318679785081_3480-3499_1	LmxM.08.0340.1	26.875	2.7562	26.875	2.7562	-2.8916	290.87	1182.6	1.8659	0.031029	0.96897	0.062057	0.07006	False
LmxM.29.1670.1_71_0.468588322246859_630-649_1	LmxM.29.1670.1	26.875	0	26.875	0	-4.8009	361.14	1182.6	1.8659	0.031029	0.96897	0.062057	0.07006	False
LmxM.24.1900.1_29_0.485909822866345_1201-1220_1	LmxM.24.1900.1	26.875	0	26.875	0	-4.8009	361.14	1182.6	1.8659	0.031029	0.96897	0.062057	0.07006	False
LmxM.31.0810.1_14_0.245306022921239_1002-1021_1	LmxM.31.0810.1	26.875	0	26.875	0	-4.8009	361.14	1182.6	1.8659	0.031029	0.96897	0.062057	0.07006	False
LmxM.27.1380a.1_43_0.349917081260365_207-226_1	LmxM.27.1380.1-LmxM.27.1380a.1-LmxM.27.1390.1	26.875	0	26.875	0	-4.8009	361.14	1182.6	1.8659	0.031029	0.96897	0.062057	0.07006	False
LmxM.34.2830.1_52_0.335151515151515_546-565_1	LmxM.34.2830.1	26.875	2.7562	26.875	2.7562	-2.8916	290.87	1182.6	1.8659	0.031029	0.96897	0.062057	0.07006	False
LmxM.11.1370.1_43_0.0533117932148627_109-90_0	LmxM.11.1370.1	26.875	0	26.875	0	-4.8009	361.14	1182.6	1.8659	0.031029	0.96897	0.062057	0.07006	False
LmxM.16.0580.1_71_0.405761316872428_487-506_1	LmxM.16.0580.1	26.875	0	26.875	0	-4.8009	361.14	1182.6	1.8659	0.031029	0.96897	0.062057	0.07006	False
LmxM.33.1300.1_52_0.273148148148148_288-307_1	LmxM.33.1300.1	26.875	0	26.875	0	-4.8009	361.14	1182.6	1.8659	0.031029	0.96897	0.062057	0.07006	False
LmxM.32.1310.1_40_0.454545454545455_918-899_0	LmxM.32.1310.1	26.875	0	26.875	0	-4.8009	361.14	1182.6	1.8659	0.031029	0.96897	0.062057	0.07006	False
LmxM.25.0360.1_52_0.330666666666667_120-139_1	LmxM.25.0360.1	26.875	0	26.875	0	-4.8009	361.14	1182.6	1.8659	0.031029	0.96897	0.062057	0.07006	False
LmxM.33.4580.1_14_0.378323108384458_364-383_1	LmxM.33.4580.1	26.875	0	26.875	0	-4.8009	361.14	1182.6	1.8659	0.031029	0.96897	0.062057	0.07006	False
LmxM.31.0010.1_33_0.222222222222222_95-76_0	LmxM.31.0010.1	26.875	0	26.875	0	-4.8009	361.14	1182.6	1.8659	0.031029	0.96897	0.062057	0.07006	False
LmxM.24.0280.1_60_0.175157690441533_351-370_1	LmxM.24.0280.1	26.875	0	26.875	0	-4.8009	361.14	1182.6	1.8659	0.031029	0.96897	0.062057	0.07006	False
LmxM.31.3290.1_52_0.262793914246196_183-202_1	LmxM.31.3290.1	26.875	0	26.875	0	-4.8009	361.14	1182.6	1.8659	0.031029	0.96897	0.062057	0.07006	False
LmxM.31.3230.1_33_0.354460093896714_458-439_0	LmxM.31.3230.1	26.875	0	26.875	0	-4.8009	361.14	1182.6	1.8659	0.031029	0.96897	0.062057	0.07006	False
LmxM.36.3340.1_0_0.18471673254282_1397-1416_1	LmxM.36.3340.1	26.875	0	26.875	0	-4.8009	361.14	1182.6	1.8659	0.031029	0.96897	0.062057	0.07006	False
LmxM.22.0110.1_14_0.338406900050736_663-682_1	LmxM.22.0110.1	26.875	2.7562	26.875	2.7562	-2.8916	290.87	1182.6	1.8659	0.031029	0.96897	0.062057	0.07006	False
LmxM.19.1010.1_33_0.32183908045977_847-828_0	LmxM.19.1010.1	26.875	2.7562	26.875	2.7562	-2.8916	290.87	1182.6	1.8659	0.031029	0.96897	0.062057	0.07006	False
LmxM.16.0420.1_52_0.24009324009324_406-425_1	LmxM.16.0420.1	26.875	2.7562	26.875	2.7562	-2.8916	290.87	1182.6	1.8659	0.031029	0.96897	0.062057	0.07006	False
LmxM.23.1380.1_29_0.140909895556736_793-812_1	LmxM.23.1380.1	26.875	0	26.875	0	-4.8009	361.14	1182.6	1.8659	0.031029	0.96897	0.062057	0.07006	False
LmxM.25.2320.1_43_0.171232876712329_84-65_0	LmxM.25.2320.1	26.875	2.7562	26.875	2.7562	-2.8916	290.87	1182.6	1.8659	0.031029	0.96897	0.062057	0.07006	False
LmxM.29.0830.1_43_0.172335600907029_67-86_1	LmxM.29.0830.1	26.875	0	26.875	0	-4.8009	361.14	1182.6	1.8659	0.031029	0.96897	0.062057	0.07006	False
LmxM.33.3280.1_0_0.0923611111111111_128-147_1	LmxM.33.3280.1	26.875	0	26.875	0	-4.8009	361.14	1182.6	1.8659	0.031029	0.96897	0.062057	0.07006	False
LmxM.18.1240.1_33_0.233115468409586_528-547_1	LmxM.18.1240.1	53.751	5.5125	53.751	5.5125	-3.0716	1163.5	4675.2	1.8655	0.031056	0.96894	0.062113	0.070115	False
LmxM.29.2900.1_0_0.065415244596132_108-127_1	LmxM.29.2900.1	53.751	5.5125	53.751	5.5125	-3.0716	1163.5	4675.2	1.8655	0.031056	0.96894	0.062113	0.070115	False
LmxM.25.0380.1_57_0.430172068827531_1068-1087_1	LmxM.25.0380.1	53.751	5.5125	53.751	5.5125	-3.0716	1163.5	4675.2	1.8655	0.031056	0.96894	0.062113	0.070115	False
LmxM.29.0120.1_14_0.355841371918542_659-678_1	LmxM.29.0120.1	53.751	5.5125	53.751	5.5125	-3.0716	1163.5	4675.2	1.8655	0.031056	0.96894	0.062113	0.070115	False
LmxM.36.6200.1_38_0.0286410725167581_90-109_1	LmxM.36.6200.1	80.626	8.2687	80.626	8.2687	-3.1386	2617.8	10477	1.8654	0.031066	0.96893	0.062132	0.070134	False
LmxM.20.0260.1_0_0.0973114935379086_1401-1420_1	LmxM.20.0260.1	107.5	11.025	107.5	11.025	-3.1736	4653.9	18588	1.8653	0.03107	0.96893	0.062141	0.070142	False
LmxM.31.3560.1_43_0.20267131242741_342-361_1	LmxM.31.3560.1	188.13	19.294	188.13	19.294	-3.2203	14252	56772	1.8652	0.031077	0.96892	0.062153	0.070154	False
LmxM.04.0240.1_14_0.138602520045819_111-130_1	LmxM.04.0240.1	133.77	13.781	133.77	13.781	-3.1886	7198.2	28745	1.8632	0.031219	0.96878	0.062439	0.07047	False
LmxM.34.3330.1_0_0.182736455463728_195-214_1	LmxM.34.3330.1-LmxM.34.3330a.1	193.62	650.47	193.62	650.47	1.743	1.0435e+05	60131	1.863	0.96022	0.039776	0.079552	0.087266	True
LmxM.26.2320.1_19_0.177717636445647_391-410_1	LmxM.26.2320.1	106.89	11.025	106.89	11.025	-3.1655	4595.1	18378	1.8627	0.031253	0.96875	0.062507	0.070545	False
LmxM.15.0660.1_43_0.385783298826777_554-573_1	LmxM.15.0660.1	326.78	1097	326.78	1097	1.7441	2.9661e+05	1.7101e+05	1.8625	0.96018	0.039816	0.079633	0.08735	True
LmxM.28.2830.1_19_0.16331569664903_459-478_1	LmxM.28.2830.1	186.91	19.294	186.91	19.294	-3.2109	14047	56038	1.8622	0.031286	0.96871	0.062572	0.070614	False
LmxM.32.3260.1_71_0.284561403508772_803-822_1	LmxM.32.3260.1	186.91	19.294	186.91	19.294	-3.2109	14047	56038	1.8622	0.031286	0.96871	0.062572	0.070614	False
LmxM.05.0290.1_0_0.0644718792866941_88-107_1	LmxM.05.0290.1	80.015	8.2687	80.015	8.2687	-3.1278	2573.8	10320	1.8619	0.03131	0.96869	0.06262	0.070663	False
LmxM.30.2270.1_14_0.244780417566595_333-352_1	LmxM.30.2270.1	80.015	8.2687	80.015	8.2687	-3.1278	2573.8	10320	1.8619	0.03131	0.96869	0.06262	0.070663	False
LmxM.33.3350.1_57_0.295539033457249_486-467_0	LmxM.33.3350.1	240.05	24.806	240.05	24.806	-3.2235	23164	92355	1.8617	0.031323	0.96868	0.062646	0.07069	False
LmxM.15.0195.1_52_0.248864668483197_270-289_1	LmxM.15.0195.1	560.11	57.881	560.11	57.881	-3.2524	1.2612e+05	5.019e+05	1.8616	0.031327	0.96867	0.062654	0.070697	False
LmxM.23.1340.1_14_0.326988775012201_667-686_1	LmxM.23.1340.1	133.16	13.781	133.16	13.781	-3.1821	7125.1	28484	1.8611	0.031367	0.96863	0.062734	0.070785	False
LmxM.16.0920.1_67_0.256535947712418_147-166_1	LmxM.16.0920.1	106.28	11.025	106.28	11.025	-3.1573	4536.7	18169	1.8601	0.031438	0.96856	0.062876	0.070944	False
LmxM.34.1950.1_43_0.442090395480226_303-322_1	LmxM.34.1950.1	79.404	8.2687	79.404	8.2687	-3.1168	2530.1	10163	1.8584	0.031558	0.96844	0.063116	0.071206	False
LmxM.28.0480.1_33_0.104065040650407_202-183_0	LmxM.28.0480.1	185.07	19.294	185.07	19.294	-3.1968	13741	54947	1.8577	0.031605	0.9684	0.06321	0.07131	False
LmxM.15.1460.1_52_0.27523602033406_372-391_1	LmxM.15.1460.1	26.265	2.7562	26.265	2.7562	-2.8597	276.32	1130	1.8554	0.031771	0.96823	0.063541	0.07162	False
LmxM.19.1480.1_0_0.114657210401891_94-113_1	LmxM.19.1480.1	26.265	0	26.265	0	-4.769	344.91	1130	1.8554	0.031771	0.96823	0.063541	0.07162	False
LmxM.31.1210.1_43_0.0590191188694929_132-151_1	LmxM.31.1210.1	26.265	0	26.265	0	-4.769	344.91	1130	1.8554	0.031771	0.96823	0.063541	0.07162	False
LmxM.14.1440.1_14_0.233712512926577_684-665_0	LmxM.14.1440.1	26.265	0	26.265	0	-4.769	344.91	1130	1.8554	0.031771	0.96823	0.063541	0.07162	False
LmxM.34.0060.1_29_0.0288127173373075_54-73_1	LmxM.34.0060.1	26.265	0	26.265	0	-4.769	344.91	1130	1.8554	0.031771	0.96823	0.063541	0.07162	False
LmxM.36.6960.1_43_0.349682107175295_381-400_1	LmxM.36.6960.1	26.265	0	26.265	0	-4.769	344.91	1130	1.8554	0.031771	0.96823	0.063541	0.07162	False
LmxM.28.1720.1_14_0.375446109921485_521-540_1	LmxM.28.1720.1	26.265	0	26.265	0	-4.769	344.91	1130	1.8554	0.031771	0.96823	0.063541	0.07162	False
LmxM.20.0230.1_52_0.228888888888889_99-118_1	LmxM.20.0230.1	26.265	0	26.265	0	-4.769	344.91	1130	1.8554	0.031771	0.96823	0.063541	0.07162	False
LmxM.21.0875.1_19_0.0826771653543307_321-302_0	LmxM.21.0875.1	26.265	0	26.265	0	-4.769	344.91	1130	1.8554	0.031771	0.96823	0.063541	0.07162	False
LmxM.36.5800.1_19_0.120042872454448_679-660_0	LmxM.36.5800.1	26.265	0	26.265	0	-4.769	344.91	1130	1.8554	0.031771	0.96823	0.063541	0.07162	False
LmxM.33.1440.1_38_0.0660592255125285_178-159_0	LmxM.33.1440.1	26.265	0	26.265	0	-4.769	344.91	1130	1.8554	0.031771	0.96823	0.063541	0.07162	False
LmxM.14.0880.1_29_0.181566820276498_598-579_0	LmxM.14.0880.1	26.265	0	26.265	0	-4.769	344.91	1130	1.8554	0.031771	0.96823	0.063541	0.07162	False
LmxM.08_29.2300.1_33_0.253671562082777_577-558_0	LmxM.08_29.2300.1	26.265	2.7562	26.265	2.7562	-2.8597	276.32	1130	1.8554	0.031771	0.96823	0.063541	0.07162	False
LmxM.36.4680.1_19_0.0848352448570908_461-480_1	LmxM.36.4680.1	26.265	0	26.265	0	-4.769	344.91	1130	1.8554	0.031771	0.96823	0.063541	0.07162	False
LmxM.14.0930.1_33_0.240697674418605_627-608_0	LmxM.14.0930.1	26.265	0	26.265	0	-4.769	344.91	1130	1.8554	0.031771	0.96823	0.063541	0.07162	False
LmxM.29.3160.1_49_0.364978902953586_339-358_1	LmxM.29.3160.1	26.265	0	26.265	0	-4.769	344.91	1130	1.8554	0.031771	0.96823	0.063541	0.07162	False
LmxM.36.5390.1_57_0.40761374187558_433-452_1	LmxM.36.5390.1	26.265	0	26.265	0	-4.769	344.91	1130	1.8554	0.031771	0.96823	0.063541	0.07162	False
LmxM.11.1360.1_49_0.398169336384439_529-510_0	LmxM.11.1360.1	26.265	0	26.265	0	-4.769	344.91	1130	1.8554	0.031771	0.96823	0.063541	0.07162	False
LmxM.23.0380.1_19_0.0461165048543689_174-155_0	LmxM.23.0380.1	26.265	0	26.265	0	-4.769	344.91	1130	1.8554	0.031771	0.96823	0.063541	0.07162	False
LmxM.06.0550.1_29_0.255979938271605_1317-1336_1	LmxM.06.0550.1	26.265	0	26.265	0	-4.769	344.91	1130	1.8554	0.031771	0.96823	0.063541	0.07162	False
LmxM.12.1260.1_43_0.0189825360668185_18-37_1	LmxM.12.1260.1	26.265	0	26.265	0	-4.769	344.91	1130	1.8554	0.031771	0.96823	0.063541	0.07162	False
LmxM.36.6210.1_19_0.0897435897435897_319-338_1	LmxM.36.6210.1	26.265	0	26.265	0	-4.769	344.91	1130	1.8554	0.031771	0.96823	0.063541	0.07162	False
LmxM.33.0380.1_49_0.352813852813853_494-475_0	LmxM.33.0380.1	26.265	0	26.265	0	-4.769	344.91	1130	1.8554	0.031771	0.96823	0.063541	0.07162	False
LmxM.36.0850.1_38_0.0763416477702192_196-215_1	LmxM.36.0850.1	26.265	0	26.265	0	-4.769	344.91	1130	1.8554	0.031771	0.96823	0.063541	0.07162	False
LmxM.29.1040.1_14_0.278884462151394_214-195_0	LmxM.29.1040.1	26.265	0	26.265	0	-4.769	344.91	1130	1.8554	0.031771	0.96823	0.063541	0.07162	False
LmxM.34.2320.1_0_0.134518518518519_447-466_1	LmxM.34.2320.1	26.265	0	26.265	0	-4.769	344.91	1130	1.8554	0.031771	0.96823	0.063541	0.07162	False
LmxM.36.5890.1_29_0.477919863597613_2799-2818_1	LmxM.36.5890.1	26.265	0	26.265	0	-4.769	344.91	1130	1.8554	0.031771	0.96823	0.063541	0.07162	False
LmxM.28.1310.1_0_0.0283054003724395_69-88_1	LmxM.28.1310.1	26.265	0	26.265	0	-4.769	344.91	1130	1.8554	0.031771	0.96823	0.063541	0.07162	False
LmxM.06.1170.1_43_0.345588235294118_147-128_0	LmxM.06.1170.1	26.265	2.7562	26.265	2.7562	-2.8597	276.32	1130	1.8554	0.031771	0.96823	0.063541	0.07162	False
LmxM.31.1130.1_19_0.0551425030978934_274-255_0	LmxM.31.1130.1	26.265	0	26.265	0	-4.769	344.91	1130	1.8554	0.031771	0.96823	0.063541	0.07162	False
LmxM.33.4310.1_14_0.350320245057087_1255-1274_1	LmxM.33.4310.1	26.265	0	26.265	0	-4.769	344.91	1130	1.8554	0.031771	0.96823	0.063541	0.07162	False
LmxM.29.1540.1_43_0.197341513292434_187-206_1	LmxM.29.1540.1	52.529	5.5125	52.529	5.5125	-3.039	1105.3	4466.3	1.855	0.0318	0.9682	0.0636	0.071685	False
LmxM.29.1240.1_52_0.295689131754706_481-500_1	LmxM.29.1240.1	105.06	11.025	105.06	11.025	-3.1408	4421.1	17755	1.8548	0.031815	0.96819	0.06363	0.071716	False
LmxM.36.1460.1_67_0.361365953109072_699-718_1	LmxM.36.1460.1	183.85	19.294	183.85	19.294	-3.1873	13540	54225	1.8547	0.031821	0.96818	0.063643	0.071729	False
LmxM.17.1300.1_57_0.0476190476190476_38-19_0	LmxM.17.1300.1	577.82	60.637	577.82	60.637	-3.2312	1.3374e+05	5.3412e+05	1.8546	0.031828	0.96817	0.063656	0.071741	False
LmxM.31.2730.1_29_0.194361525704809_581-600_1	LmxM.31.2730.1	78.183	8.2687	78.183	8.2687	-3.0947	2444	9854.3	1.8513	0.032066	0.96793	0.064132	0.072276	False
LmxM.33.2540.1_14_0.296934865900383_771-790_1	LmxM.33.2540.1	103.84	11.025	103.84	11.025	-3.124	4307	17346	1.8494	0.032201	0.9678	0.064401	0.072577	False
LmxM.36.6860.1_81_0.482170542635659_612-631_1	LmxM.36.6860.1	439.78	46.856	439.78	46.856	-3.2033	77194	3.0954e+05	1.8476	0.032328	0.96767	0.064656	0.072863	False
LmxM.09.1440.1_14_0.364886731391586_444-463_1	LmxM.09.1440.1	103.23	11.025	103.23	11.025	-3.1156	4250.5	17143	1.8467	0.032397	0.9676	0.064794	0.073016	False
LmxM.07.0660.1_38_0.159948816378759_246-265_1	LmxM.07.0660.1	25.654	0	25.654	0	-4.7363	329.06	1078.7	1.8446	0.032549	0.96745	0.065098	0.073276	False
LmxM.30.3150.1_29_0.28390022675737_1244-1263_1	LmxM.30.3150.1	25.654	0	25.654	0	-4.7363	329.06	1078.7	1.8446	0.032549	0.96745	0.065098	0.073276	False
LmxM.36.4020.1_19_0.0950661853188929_75-94_1	LmxM.36.4020.1	25.654	0	25.654	0	-4.7363	329.06	1078.7	1.8446	0.032549	0.96745	0.065098	0.073276	False
LmxM.16.0640.1_29_0.183047321892876_346-365_1	LmxM.16.0640.1	25.654	0	25.654	0	-4.7363	329.06	1078.7	1.8446	0.032549	0.96745	0.065098	0.073276	False
LmxM.27.0850.1_29_0.499719887955182_887-906_1	LmxM.27.0850.1	25.654	0	25.654	0	-4.7363	329.06	1078.7	1.8446	0.032549	0.96745	0.065098	0.073276	False
LmxM.31.1480.1_48_0.43161094224924_857-838_0	LmxM.31.1480.1	25.654	0	25.654	0	-4.7363	329.06	1078.7	1.8446	0.032549	0.96745	0.065098	0.073276	False
LmxM.06.0470.1_29_0.154068925571966_528-547_1	LmxM.06.0470.1	25.654	0	25.654	0	-4.7363	329.06	1078.7	1.8446	0.032549	0.96745	0.065098	0.073276	False
LmxM.34.2780.1_57_0.0515759312320917_119-100_0	LmxM.34.2780.1	25.654	0	25.654	0	-4.7363	329.06	1078.7	1.8446	0.032549	0.96745	0.065098	0.073276	False
LmxM.34.2750.1_29_0.114728682170543_145-164_1	LmxM.34.2750.1	25.654	0	25.654	0	-4.7363	329.06	1078.7	1.8446	0.032549	0.96745	0.065098	0.073276	False
LmxM.03.0580.1_43_0.312849162011173_171-152_0	LmxM.03.0580.1	25.654	0	25.654	0	-4.7363	329.06	1078.7	1.8446	0.032549	0.96745	0.065098	0.073276	False
LmxM.22.0610.1_43_0.392081736909323_303-322_1	LmxM.22.0610.1	25.654	0	25.654	0	-4.7363	329.06	1078.7	1.8446	0.032549	0.96745	0.065098	0.073276	False
LmxM.08_29.1550.1_43_0.278942115768463_552-571_1	LmxM.08_29.1550.1	25.654	0	25.654	0	-4.7363	329.06	1078.7	1.8446	0.032549	0.96745	0.065098	0.073276	False
LmxM.32.2090.1_29_0.0716385993049987_263-282_1	LmxM.32.2090.1	25.654	2.7562	25.654	2.7562	-2.827	262.15	1078.7	1.8446	0.032549	0.96745	0.065098	0.073276	False
LmxM.16.0310.1_43_0.183357522980165_376-395_1	LmxM.16.0310.1	25.654	0	25.654	0	-4.7363	329.06	1078.7	1.8446	0.032549	0.96745	0.065098	0.073276	False
LmxM.28.1270.1_38_0.119444444444444_165-184_1	LmxM.28.1270.1	25.654	0	25.654	0	-4.7363	329.06	1078.7	1.8446	0.032549	0.96745	0.065098	0.073276	False
LmxM.25.0700.1_29_0.109471094710947_175-194_1	LmxM.25.0700.1	25.654	0	25.654	0	-4.7363	329.06	1078.7	1.8446	0.032549	0.96745	0.065098	0.073276	False
LmxM.36.6590.1_19_0.145351823317925_280-299_1	LmxM.36.6590.1	25.654	0	25.654	0	-4.7363	329.06	1078.7	1.8446	0.032549	0.96745	0.065098	0.073276	False
LmxM.36.2910.1_14_0.311239193083574_330-311_0	LmxM.36.2910.1	25.654	0	25.654	0	-4.7363	329.06	1078.7	1.8446	0.032549	0.96745	0.065098	0.073276	False
LmxM.26.0960.1_14_0.344444444444444_1794-1813_1	LmxM.26.0960.1	25.654	0	25.654	0	-4.7363	329.06	1078.7	1.8446	0.032549	0.96745	0.065098	0.073276	False
LmxM.25.0420.1_0_0.0570120682480233_267-286_1	LmxM.25.0420.1	25.654	0	25.654	0	-4.7363	329.06	1078.7	1.8446	0.032549	0.96745	0.065098	0.073276	False
LmxM.12.1120.1_52_0.230789200415369_885-904_1	LmxM.12.1120.1	25.654	2.7562	25.654	2.7562	-2.827	262.15	1078.7	1.8446	0.032549	0.96745	0.065098	0.073276	False
LmxM.30.1260.1_43_0.237791932059448_444-463_1	LmxM.30.1260.1	25.654	0	25.654	0	-4.7363	329.06	1078.7	1.8446	0.032549	0.96745	0.065098	0.073276	False
LmxM.16.1300.1_43_0.036479250334672_100-119_1	LmxM.16.1300.1	25.654	0	25.654	0	-4.7363	329.06	1078.7	1.8446	0.032549	0.96745	0.065098	0.073276	False
LmxM.08.0330.1_19_0.0138888888888889_44946_1	LmxM.08.0330.1	25.654	0	25.654	0	-4.7363	329.06	1078.7	1.8446	0.032549	0.96745	0.065098	0.073276	False
LmxM.29.0050.1_14_0.0266491917868065_51-70_1	LmxM.29.0050.1	25.654	2.7562	25.654	2.7562	-2.827	262.15	1078.7	1.8446	0.032549	0.96745	0.065098	0.073276	False
LmxM.31.0810.1_14_0.349670811997074_1441-1422_0	LmxM.31.0810.1	25.654	0	25.654	0	-4.7363	329.06	1078.7	1.8446	0.032549	0.96745	0.065098	0.073276	False
LmxM.09.0710.1_26_0.345559845559846_543-524_0	LmxM.09.0710.1	25.654	0	25.654	0	-4.7363	329.06	1078.7	1.8446	0.032549	0.96745	0.065098	0.073276	False
LmxM.27.1330.1_67_0.410906298003072_528-547_1	LmxM.27.1330.1	25.654	0	25.654	0	-4.7363	329.06	1078.7	1.8446	0.032549	0.96745	0.065098	0.073276	False
LmxM.09.0650.1_48_0.315541601255887_611-592_0	LmxM.09.0650.1	25.654	0	25.654	0	-4.7363	329.06	1078.7	1.8446	0.032549	0.96745	0.065098	0.073276	False
LmxM.07.0340.1_29_0.078525641025641_101-82_0	LmxM.07.0340.1	25.654	0	25.654	0	-4.7363	329.06	1078.7	1.8446	0.032549	0.96745	0.065098	0.073276	False
LmxM.17.0720.1_43_0.087431693989071_205-224_1	LmxM.17.0720.1	25.654	0	25.654	0	-4.7363	329.06	1078.7	1.8446	0.032549	0.96745	0.065098	0.073276	False
LmxM.27.2480.1_43_0.158236057068742_237-256_1	LmxM.27.2480.1	25.654	0	25.654	0	-4.7363	329.06	1078.7	1.8446	0.032549	0.96745	0.065098	0.073276	False
LmxM.36.6700.1_43_0.384669479606188_544-563_1	LmxM.36.6700.1	25.654	2.7562	25.654	2.7562	-2.827	262.15	1078.7	1.8446	0.032549	0.96745	0.065098	0.073276	False
LmxM.24.0600.1_29_0.0170892018779343_87-106_1	LmxM.24.0600.1	25.654	0	25.654	0	-4.7363	329.06	1078.7	1.8446	0.032549	0.96745	0.065098	0.073276	False
LmxM.31.3860.1_19_0.15848782260996_431-450_1	LmxM.31.3860.1	25.654	0	25.654	0	-4.7363	329.06	1078.7	1.8446	0.032549	0.96745	0.065098	0.073276	False
LmxM.15.1200.1_19_0.0974947550290016_786-805_1	LmxM.15.1200.1	25.654	0	25.654	0	-4.7363	329.06	1078.7	1.8446	0.032549	0.96745	0.065098	0.073276	False
LmxM.21.1770.1_52_0.191885964912281_165-184_1	LmxM.21.1770.1	25.654	0	25.654	0	-4.7363	329.06	1078.7	1.8446	0.032549	0.96745	0.065098	0.073276	False
LmxM.34.4100.1_43_0.246650906225374_309-328_1	LmxM.34.4100.1	25.654	0	25.654	0	-4.7363	329.06	1078.7	1.8446	0.032549	0.96745	0.065098	0.073276	False
LmxM.11.0660.1_52_0.355249745158002_693-712_1	LmxM.11.0660.1-LmxM.11.0660a.1	411.07	44.1	411.07	44.1	-3.1917	67334	2.7048e+05	1.8445	0.032558	0.96744	0.065116	0.073295	False
LmxM.20.0080.1_29_0.195023148148148_330-349_1	LmxM.20.0080.1	51.308	5.5125	51.308	5.5125	-3.0057	1048.6	4262.2	1.8442	0.03258	0.96742	0.06516	0.073342	False
LmxM.07.0340.1_29_0.0344551282051282_40-59_1	LmxM.07.0340.1	76.961	8.2687	76.961	8.2687	-3.0723	2359.3	9550	1.844	0.03259	0.96741	0.065181	0.073362	False
LmxM.25.2350.1_71_0.318721461187215_341-360_1	LmxM.25.2350.1	76.961	8.2687	76.961	8.2687	-3.0723	2359.3	9550	1.844	0.03259	0.96741	0.065181	0.073362	False
LmxM.22.1440.1_60_0.130834976988823_190-209_1	LmxM.22.1440.1	307.85	33.075	307.85	33.075	-3.1801	37749	1.5179e+05	1.8438	0.032607	0.96739	0.065213	0.073396	False
LmxM.20.1680.1_29_0.0375_151-132_0	LmxM.20.1680.1	127.66	13.781	127.66	13.781	-3.1217	6484	26186	1.8417	0.03276	0.96724	0.065519	0.073736	False
LmxM.26.1755.1_43_0.31321084864392_352-371_1	LmxM.26.1755.1	102	11.025	102	11.025	-3.0986	4138.6	16741	1.8412	0.032797	0.9672	0.065594	0.073818	False
LmxM.09.1040.1_29_0.0553150553150553_110-129_1	LmxM.09.1040.1	356.1	38.587	356.1	38.587	-3.1732	50407	2.0304e+05	1.8398	0.032896	0.9671	0.065792	0.074039	False
LmxM.28.0840.1_14_0.270149858242203_662-681_1	LmxM.28.0840.1	228.44	24.806	228.44	24.806	-3.1523	20733	83653	1.8389	0.032964	0.96704	0.065929	0.074191	False
Non-targeting-504	Non-target-3	50.697	5.5125	50.697	5.5125	-2.9888	1020.8	4162	1.8386	0.032985	0.96702	0.065969	0.07423	False
LmxM.36.0330.1_14_0.228070175438596_318-337_1	LmxM.36.0330.1	50.697	5.5125	50.697	5.5125	-2.9888	1020.8	4162	1.8386	0.032985	0.96702	0.065969	0.07423	False
LmxM.34.1530.1_57_0.404694835680751_434-415_0	LmxM.34.1530.1	202.18	22.05	202.18	22.05	-3.1399	16223	65550	1.8369	0.033112	0.96689	0.066224	0.074514	False
LmxM.29.0500.1_43_0.0435374149659864_55-74_1	LmxM.29.0500.1	277.92	30.319	277.92	30.319	-3.1547	30652	1.2374e+05	1.8367	0.033124	0.96688	0.066247	0.074538	False
LmxM.08.0790a.1_67_0.410122164048866_231-250_1	LmxM.08.0790a.1-LmxM.33.1830b.1	75.74	8.2687	75.74	8.2687	-3.0495	2276.2	9250.5	1.8366	0.033132	0.96687	0.066265	0.074556	False
LmxM.36.4300.1_38_0.0231111111111111_46-65_1	LmxM.36.4300.1	176.52	19.294	176.52	19.294	-3.1289	12360	49996	1.8359	0.033184	0.96682	0.066369	0.074671	False
LmxM.19.0920.1_57_0.435859336305102_873-892_1	LmxM.19.0920.1	100.78	11.025	100.78	11.025	-3.0814	4028.2	16344	1.8356	0.033207	0.96679	0.066414	0.074719	False
LmxM.32.0410.1_0_0.104609929078014_290-309_1	LmxM.32.0410.1	25.043	0	25.043	0	-4.7028	313.57	1028.5	1.8335	0.033366	0.96663	0.066732	0.074979	False
LmxM.28.1880.1_29_0.199684293606946_765-746_0	LmxM.28.1880.1	25.043	0	25.043	0	-4.7028	313.57	1028.5	1.8335	0.033366	0.96663	0.066732	0.074979	False
LmxM.25.1090.1_33_0.358353510895884_447-428_0	LmxM.25.1090.1	25.043	2.7562	25.043	2.7562	-2.7935	248.35	1028.5	1.8335	0.033366	0.96663	0.066732	0.074979	False
LmxM.04.0550.1_38_0.121741004093945_558-577_1	LmxM.04.0550.1	25.043	2.7562	25.043	2.7562	-2.7935	248.35	1028.5	1.8335	0.033366	0.96663	0.066732	0.074979	False
LmxM.36.3170.1_63_0.211594202898551_227-208_0	LmxM.36.3170.1	25.043	2.7562	25.043	2.7562	-2.7935	248.35	1028.5	1.8335	0.033366	0.96663	0.066732	0.074979	False
LmxM.21.1120.1_57_0.23538961038961_445-426_0	LmxM.21.1120.1	25.043	0	25.043	0	-4.7028	313.57	1028.5	1.8335	0.033366	0.96663	0.066732	0.074979	False
LmxM.21.1567.1_43_0.322612085769981_327-346_1	LmxM.21.1567.1	25.043	0	25.043	0	-4.7028	313.57	1028.5	1.8335	0.033366	0.96663	0.066732	0.074979	False
LmxM.28.2760.1_49_0.394957983193277_712-693_0	LmxM.28.2760.1	25.043	0	25.043	0	-4.7028	313.57	1028.5	1.8335	0.033366	0.96663	0.066732	0.074979	False
LmxM.25.0310.1_14_0.388119421360419_1255-1274_1	LmxM.25.0310.1	25.043	0	25.043	0	-4.7028	313.57	1028.5	1.8335	0.033366	0.96663	0.066732	0.074979	False
LmxM.08_29.1550.1_29_0.221556886227545_455-436_0	LmxM.08_29.1550.1	25.043	0	25.043	0	-4.7028	313.57	1028.5	1.8335	0.033366	0.96663	0.066732	0.074979	False
LmxM.19.0450.1_67_0.260350877192982_731-750_1	LmxM.19.0450.1	25.043	0	25.043	0	-4.7028	313.57	1028.5	1.8335	0.033366	0.96663	0.066732	0.074979	False
LmxM.33.2476.1_34_0.0904255319148936_109-90_0	LmxM.33.2476.1	25.043	0	25.043	0	-4.7028	313.57	1028.5	1.8335	0.033366	0.96663	0.066732	0.074979	False
LmxM.20.0560.1_57_0.263539921831379_463-482_1	LmxM.20.0560.1	25.043	0	25.043	0	-4.7028	313.57	1028.5	1.8335	0.033366	0.96663	0.066732	0.074979	False
LmxM.27.1990.1_19_0.199343185550082_604-623_1	LmxM.27.1990.1	25.043	0	25.043	0	-4.7028	313.57	1028.5	1.8335	0.033366	0.96663	0.066732	0.074979	False
LmxM.19.0020.1_52_0.323555555555556_359-378_1	LmxM.19.0020.1	25.043	0	25.043	0	-4.7028	313.57	1028.5	1.8335	0.033366	0.96663	0.066732	0.074979	False
LmxM.08_29.1950.1_33_0.204005006257822_495-476_0	LmxM.08_29.1950.1	25.043	0	25.043	0	-4.7028	313.57	1028.5	1.8335	0.033366	0.96663	0.066732	0.074979	False
LmxM.12.0250.1_48_0.448407643312102_1062-1043_0	LmxM.12.0250.1	25.043	0	25.043	0	-4.7028	313.57	1028.5	1.8335	0.033366	0.96663	0.066732	0.074979	False
LmxM.29.0880.1_49_0.210982658959538_222-203_0	LmxM.29.0880.1	25.043	0	25.043	0	-4.7028	313.57	1028.5	1.8335	0.033366	0.96663	0.066732	0.074979	False
LmxM.32.1160.1_52_0.373873873873874_162-181_1	LmxM.32.1160.1	25.043	0	25.043	0	-4.7028	313.57	1028.5	1.8335	0.033366	0.96663	0.066732	0.074979	False
LmxM.31.2940.1_67_0.327823691460055_585-604_1	LmxM.31.2940.1	25.043	0	25.043	0	-4.7028	313.57	1028.5	1.8335	0.033366	0.96663	0.066732	0.074979	False
LmxM.28.1880.1_0_0.0357800578795054_129-148_1	LmxM.28.1880.1	25.043	0	25.043	0	-4.7028	313.57	1028.5	1.8335	0.033366	0.96663	0.066732	0.074979	False
LmxM.26.0880.1_52_0.208888888888889_87-106_1	LmxM.26.0880.1-LmxM.26.0890.1	25.043	0	25.043	0	-4.7028	313.57	1028.5	1.8335	0.033366	0.96663	0.066732	0.074979	False
LmxM.34.2270.1_19_0.122791775267883_420-439_1	LmxM.34.2270.1	25.043	0	25.043	0	-4.7028	313.57	1028.5	1.8335	0.033366	0.96663	0.066732	0.074979	False
LmxM.31.0860.1_38_0.198830409356725_334-353_1	LmxM.31.0860.1	25.043	0	25.043	0	-4.7028	313.57	1028.5	1.8335	0.033366	0.96663	0.066732	0.074979	False
LmxM.08_29.2860.1_71_0.372427983539095_173-192_1	LmxM.08_29.2860.1-LmxM.33.2780.1	25.043	0	25.043	0	-4.7028	313.57	1028.5	1.8335	0.033366	0.96663	0.066732	0.074979	False
LmxM.34.2125.1_29_0.181389870435807_147-166_1	LmxM.34.2125.1	25.043	0	25.043	0	-4.7028	313.57	1028.5	1.8335	0.033366	0.96663	0.066732	0.074979	False
LmxM.36.4210.1_38_0.056175972927242_162-181_1	LmxM.36.4210.1	25.043	0	25.043	0	-4.7028	313.57	1028.5	1.8335	0.033366	0.96663	0.066732	0.074979	False
LmxM.36.3200.1_19_0.115911485774499_333-314_0	LmxM.36.3200.1	25.043	0	25.043	0	-4.7028	313.57	1028.5	1.8335	0.033366	0.96663	0.066732	0.074979	False
LmxM.31.2200.1_43_0.0317928548017044_88-107_1	LmxM.31.2200.1	25.043	0	25.043	0	-4.7028	313.57	1028.5	1.8335	0.033366	0.96663	0.066732	0.074979	False
LmxM.25.0150.1_29_0.197755960729313_428-409_0	LmxM.25.0150.1	25.043	0	25.043	0	-4.7028	313.57	1028.5	1.8335	0.033366	0.96663	0.066732	0.074979	False
LmxM.05.0790.1_67_0.464957264957265_538-557_1	LmxM.05.0790.1	25.043	0	25.043	0	-4.7028	313.57	1028.5	1.8335	0.033366	0.96663	0.066732	0.074979	False
LmxM.30.0970.1_33_0.298423423423423_801-782_0	LmxM.30.0970.1	25.043	0	25.043	0	-4.7028	313.57	1028.5	1.8335	0.033366	0.96663	0.066732	0.074979	False
LmxM.34.2990.1_71_0.490338164251208_618-599_0	LmxM.34.2990.1	25.043	0	25.043	0	-4.7028	313.57	1028.5	1.8335	0.033366	0.96663	0.066732	0.074979	False
LmxM.27.0850.1_29_0.197198879551821_348-367_1	LmxM.27.0850.1	25.043	0	25.043	0	-4.7028	313.57	1028.5	1.8335	0.033366	0.96663	0.066732	0.074979	False
LmxM.15.0680.1_57_0.311986863711002_185-204_1	LmxM.15.0680.1	25.043	0	25.043	0	-4.7028	313.57	1028.5	1.8335	0.033366	0.96663	0.066732	0.074979	False
LmxM.34.3750.1_29_0.099290780141844_175-156_0	LmxM.34.3750.1	25.043	0	25.043	0	-4.7028	313.57	1028.5	1.8335	0.033366	0.96663	0.066732	0.074979	False
LmxM.34.3510.1_38_0.108339632149156_424-443_1	LmxM.34.3510.1	25.043	0	25.043	0	-4.7028	313.57	1028.5	1.8335	0.033366	0.96663	0.066732	0.074979	False
LmxM.21.0320.1_33_0.386266094420601_273-254_0	LmxM.21.0320.1	25.043	0	25.043	0	-4.7028	313.57	1028.5	1.8335	0.033366	0.96663	0.066732	0.074979	False
LmxM.28.2270.1_49_0.217616580310881_508-489_0	LmxM.28.2270.1	25.043	0	25.043	0	-4.7028	313.57	1028.5	1.8335	0.033366	0.96663	0.066732	0.074979	False
LmxM.21.1569.1_52_0.225679542203147_624-643_1	LmxM.21.1569.1	25.043	0	25.043	0	-4.7028	313.57	1028.5	1.8335	0.033366	0.96663	0.066732	0.074979	False
LmxM.28.1330.1_43_0.149357072205737_145-164_1	LmxM.28.1330.1	25.043	0	25.043	0	-4.7028	313.57	1028.5	1.8335	0.033366	0.96663	0.066732	0.074979	False
LmxM.12.1120.1_46_0.0672377985462098_253-272_1	LmxM.12.1120.1	25.043	0	25.043	0	-4.7028	313.57	1028.5	1.8335	0.033366	0.96663	0.066732	0.074979	False
LmxM.30.1650.1_0_0.0633549316054716_81-100_1	LmxM.30.1650.1	25.043	0	25.043	0	-4.7028	313.57	1028.5	1.8335	0.033366	0.96663	0.066732	0.074979	False
LmxM.34.4620.1_29_0.432183908045977_371-390_1	LmxM.34.4620.1	25.043	0	25.043	0	-4.7028	313.57	1028.5	1.8335	0.033366	0.96663	0.066732	0.074979	False
LmxM.08_29.1530.1_48_0.418899858956276_897-878_0	LmxM.08_29.1530.1	25.043	0	25.043	0	-4.7028	313.57	1028.5	1.8335	0.033366	0.96663	0.066732	0.074979	False
LmxM.34.0110.1_29_0.0396396396396396_18-37_1	LmxM.34.0110.1	25.043	2.7562	25.043	2.7562	-2.7935	248.35	1028.5	1.8335	0.033366	0.96663	0.066732	0.074979	False
LmxM.26.0660.1_86_0.41140350877193_459-478_1	LmxM.26.0660.1	50.086	5.5125	50.086	5.5125	-2.9716	993.4	4062.9	1.833	0.033399	0.9666	0.066799	0.075051	False
LmxM.11.1160.1_29_0.133905579399142_474-455_0	LmxM.11.1160.1	75.129	8.2687	75.129	8.2687	-3.038	2235.1	9102.5	1.8329	0.03341	0.96659	0.066821	0.075072	False
LmxM.36.4145.1_52_0.254385964912281_139-158_1	LmxM.36.4145.1	75.129	8.2687	75.129	8.2687	-3.038	2235.1	9102.5	1.8329	0.03341	0.96659	0.066821	0.075072	False
LmxM.27.0490.1_0_0.140552016985138_997-978_0	LmxM.27.0490.1	325.56	35.831	325.56	35.831	-3.1483	41971	1.6974e+05	1.8326	0.033428	0.96657	0.066856	0.075109	False
LmxM.27.0340.1_14_0.345811051693405_384-403_1	LmxM.27.0340.1	120.33	399.65	120.33	399.65	1.7234	39012	23273	1.831	0.95725	0.042747	0.085494	0.093504	True
LmxM.18.0520.1_52_0.150943396226415_347-328_0	LmxM.18.0520.1	473.37	52.369	473.37	52.369	-3.152	88622	3.5859e+05	1.8302	0.033608	0.96639	0.067216	0.075512	False
LmxM.16.1430.1_43_0.322222222222222_573-592_1	LmxM.16.1430.1	447.11	49.612	447.11	49.612	-3.1463	79002	3.1994e+05	1.8288	0.033712	0.96629	0.067425	0.075744	False
LmxM.20.0160.1_29_0.0153019023986766_33-52_1	LmxM.20.0160.1	49.475	5.5125	49.475	5.5125	-2.9543	966.36	3965.1	1.8273	0.033824	0.96618	0.067649	0.075994	False
LmxM.22.1310.1_14_0.148148148148148_498-517_1	LmxM.22.1310.1	296.85	33.075	296.85	33.075	-3.1278	34789	1.4115e+05	1.827	0.033853	0.96615	0.067707	0.076057	False
LmxM.25.1640.1_14_0.243204577968526_336-355_1	LmxM.25.1640.1	73.907	8.2687	73.907	8.2687	-3.0147	2154.2	8810.2	1.8253	0.03398	0.96602	0.06796	0.076339	False
LmxM.19.0060.1_67_0.446644664466447_403-422_1	LmxM.19.0060.1-LmxM.31.0450.1	221.72	24.806	221.72	24.806	-3.1095	19388	78813	1.8251	0.033996	0.966	0.067991	0.076372	False
LmxM.08.0920.1_57_0.372357723577236_218-237_1	LmxM.08.0920.1	1428.1	159.86	1428.1	159.86	-3.1512	8.0416e+05	3.2592e+06	1.8247	0.034024	0.96598	0.068047	0.076433	False
LmxM.22.1450.1_43_0.0405797101449275_21-40_1	LmxM.22.1450.1	24.432	0	24.432	0	-4.6686	298.47	979.58	1.822	0.034225	0.96577	0.068451	0.07679	False
LmxM.25.0650.1_14_0.233484619263742_457-476_1	LmxM.25.0650.1	24.432	2.7562	24.432	2.7562	-2.7593	234.92	979.58	1.822	0.034225	0.96577	0.068451	0.07679	False
LmxM.15.1400.1_43_0.26463963963964_231-250_1	LmxM.15.1400.1	24.432	0	24.432	0	-4.6686	298.47	979.58	1.822	0.034225	0.96577	0.068451	0.07679	False
LmxM.22.1290.1_57_0.222222222222222_257-276_1	LmxM.22.1290.1-LmxM.27.2050.1	24.432	0	24.432	0	-4.6686	298.47	979.58	1.822	0.034225	0.96577	0.068451	0.07679	False
LmxM.22.0120.1_29_0.195918367346939_147-128_0	LmxM.22.0120.1	24.432	2.7562	24.432	2.7562	-2.7593	234.92	979.58	1.822	0.034225	0.96577	0.068451	0.07679	False
LmxM.36.4840.1_14_0.0300772626931567_101-120_1	LmxM.36.4840.1	24.432	0	24.432	0	-4.6686	298.47	979.58	1.822	0.034225	0.96577	0.068451	0.07679	False
LmxM.36.4670.1_33_0.338541666666667_125-144_1	LmxM.36.4670.1	24.432	2.7562	24.432	2.7562	-2.7593	234.92	979.58	1.822	0.034225	0.96577	0.068451	0.07679	False
LmxM.31.1310.1_43_0.412780656303972_467-486_1	LmxM.31.1310.1	24.432	0	24.432	0	-4.6686	298.47	979.58	1.822	0.034225	0.96577	0.068451	0.07679	False
LmxM.34.3060.1_29_0.137950937950938_471-490_1	LmxM.34.3060.1	24.432	0	24.432	0	-4.6686	298.47	979.58	1.822	0.034225	0.96577	0.068451	0.07679	False
LmxM.08_29.0120.1_52_0.21025641025641_567-586_1	LmxM.08_29.0120.1	24.432	0	24.432	0	-4.6686	298.47	979.58	1.822	0.034225	0.96577	0.068451	0.07679	False
LmxM.27.1680.1_67_0.425287356321839_700-719_1	LmxM.27.1680.1	24.432	2.7562	24.432	2.7562	-2.7593	234.92	979.58	1.822	0.034225	0.96577	0.068451	0.07679	False
LmxM.19.0020.1_57_0.392888888888889_438-457_1	LmxM.19.0020.1	24.432	0	24.432	0	-4.6686	298.47	979.58	1.822	0.034225	0.96577	0.068451	0.07679	False
LmxM.26.2360.1_29_0.103703703703704_215-196_0	LmxM.26.2360.1	24.432	0	24.432	0	-4.6686	298.47	979.58	1.822	0.034225	0.96577	0.068451	0.07679	False
LmxM.29.1880.1_57_0.254901960784314_86-105_1	LmxM.29.1880.1	24.432	0	24.432	0	-4.6686	298.47	979.58	1.822	0.034225	0.96577	0.068451	0.07679	False
LmxM.16.0005.1_49_0.274193548387097_159-140_0	LmxM.16.0005.1	24.432	0	24.432	0	-4.6686	298.47	979.58	1.822	0.034225	0.96577	0.068451	0.07679	False
LmxM.27.0730.1_57_0.476767676767677_465-484_1	LmxM.27.0730.1	24.432	0	24.432	0	-4.6686	298.47	979.58	1.822	0.034225	0.96577	0.068451	0.07679	False
LmxM.36.4040.1_14_0.325599381283836_417-436_1	LmxM.36.4040.1	24.432	0	24.432	0	-4.6686	298.47	979.58	1.822	0.034225	0.96577	0.068451	0.07679	False
LmxM.08.0910.1_0_0.0478899952584163_309-290_0	LmxM.08.0910.1	24.432	0	24.432	0	-4.6686	298.47	979.58	1.822	0.034225	0.96577	0.068451	0.07679	False
LmxM.32.0770.1_29_0.0810911808669656_211-230_1	LmxM.32.0770.1	24.432	0	24.432	0	-4.6686	298.47	979.58	1.822	0.034225	0.96577	0.068451	0.07679	False
LmxM.34.0630.1_14_0.311594202898551_554-573_1	LmxM.34.0630.1	24.432	0	24.432	0	-4.6686	298.47	979.58	1.822	0.034225	0.96577	0.068451	0.07679	False
LmxM.05.0700.1_29_0.292171571456049_1509-1528_1	LmxM.05.0700.1	24.432	0	24.432	0	-4.6686	298.47	979.58	1.822	0.034225	0.96577	0.068451	0.07679	False
LmxM.06.1100.1_71_0.455445544554455_423-404_0	LmxM.06.1100.1	24.432	0	24.432	0	-4.6686	298.47	979.58	1.822	0.034225	0.96577	0.068451	0.07679	False
LmxM.36.6347.1_38_0.0383944153577661_15-34_1	LmxM.36.6347.1	24.432	2.7562	24.432	2.7562	-2.7593	234.92	979.58	1.822	0.034225	0.96577	0.068451	0.07679	False
LmxM.32.1910.1_29_0.0603988603988604_102-121_1	LmxM.32.1910.1	24.432	0	24.432	0	-4.6686	298.47	979.58	1.822	0.034225	0.96577	0.068451	0.07679	False
LmxM.33.1230.1_29_0.104546406871988_493-512_1	LmxM.33.1230.1	24.432	2.7562	24.432	2.7562	-2.7593	234.92	979.58	1.822	0.034225	0.96577	0.068451	0.07679	False
LmxM.19.1480.1_38_0.0780141843971631_71-52_0	LmxM.19.1480.1	24.432	0	24.432	0	-4.6686	298.47	979.58	1.822	0.034225	0.96577	0.068451	0.07679	False
LmxM.03.0940.1_14_0.341438703140831_334-353_1	LmxM.03.0940.1	24.432	0	24.432	0	-4.6686	298.47	979.58	1.822	0.034225	0.96577	0.068451	0.07679	False
LmxM.25.0410.1_57_0.43018018018018_375-394_1	LmxM.25.0410.1	24.432	0	24.432	0	-4.6686	298.47	979.58	1.822	0.034225	0.96577	0.068451	0.07679	False
LmxM.36.3650.1_43_0.395939086294416_474-455_0	LmxM.36.3650.1	24.432	0	24.432	0	-4.6686	298.47	979.58	1.822	0.034225	0.96577	0.068451	0.07679	False
LmxM.30.2130.1_43_0.0111230714029422_22-41_1	LmxM.30.2130.1	24.432	0	24.432	0	-4.6686	298.47	979.58	1.822	0.034225	0.96577	0.068451	0.07679	False
LmxM.26.1200.1_38_0.1368044920878_261-280_1	LmxM.26.1200.1	24.432	0	24.432	0	-4.6686	298.47	979.58	1.822	0.034225	0.96577	0.068451	0.07679	False
LmxM.32.0620.1_38_0.133113311331133_116-135_1	LmxM.32.0620.1	24.432	0	24.432	0	-4.6686	298.47	979.58	1.822	0.034225	0.96577	0.068451	0.07679	False
LmxM.12.0010.1_86_0.41832229580574_371-390_1	LmxM.12.0010.1	24.432	0	24.432	0	-4.6686	298.47	979.58	1.822	0.034225	0.96577	0.068451	0.07679	False
LmxM.26.1420.1_0_0.0684931506849315_501-482_0	LmxM.26.1420.1	24.432	2.7562	24.432	2.7562	-2.7593	234.92	979.58	1.822	0.034225	0.96577	0.068451	0.07679	False
LmxM.11.0210.1_0_0.0638138138138138_80-99_1	LmxM.11.0210.1	24.432	0	24.432	0	-4.6686	298.47	979.58	1.822	0.034225	0.96577	0.068451	0.07679	False
LmxM.18.1500.1_26_0.313604240282686_1068-1049_0	LmxM.18.1500.1	24.432	2.7562	24.432	2.7562	-2.7593	234.92	979.58	1.822	0.034225	0.96577	0.068451	0.07679	False
LmxM.08_29.0100.1_38_0.0173805090006207_24-43_1	LmxM.08_29.0100.1	24.432	0	24.432	0	-4.6686	298.47	979.58	1.822	0.034225	0.96577	0.068451	0.07679	False
LmxM.34.4290.1_52_0.215746421267894_204-223_1	LmxM.34.4290.1	24.432	2.7562	24.432	2.7562	-2.7593	234.92	979.58	1.822	0.034225	0.96577	0.068451	0.07679	False
LmxM.20.0060.1_43_0.0809033733562035_276-295_1	LmxM.20.0060.1	24.432	0	24.432	0	-4.6686	298.47	979.58	1.822	0.034225	0.96577	0.068451	0.07679	False
LmxM.15.0980.1_29_0.180358829084042_375-394_1	LmxM.15.0980.1	24.432	0	24.432	0	-4.6686	298.47	979.58	1.822	0.034225	0.96577	0.068451	0.07679	False
LmxM.28.0920.1_48_0.205263157894737_127-108_0	LmxM.28.0920.1	24.432	0	24.432	0	-4.6686	298.47	979.58	1.822	0.034225	0.96577	0.068451	0.07679	False
LmxM.24.1740.1_52_0.367521367521368_423-442_1	LmxM.24.1740.1	24.432	0	24.432	0	-4.6686	298.47	979.58	1.822	0.034225	0.96577	0.068451	0.07679	False
LmxM.26.2380.1_14_0.170619235836627_2582-2601_1	LmxM.26.2380.1	122.16	13.781	122.16	13.781	-3.0587	5873.1	23985	1.8213	0.034282	0.96572	0.068564	0.076914	False
LmxM.24.0770.1_0_0.099883855981417_168-187_1	LmxM.24.0770.1	195.46	22.05	195.46	22.05	-3.0914	15035	61273	1.8212	0.034287	0.96571	0.068574	0.076924	False
LmxM.10.0570.1_67_0.370215727209464_523-542_1	LmxM.10.0570.1	82.459	272.87	82.459	272.87	1.7143	18128	10957	1.8191	0.95609	0.043911	0.087821	0.095873	True
LmxM.03.0940.1_19_0.180344478216819_171-190_1	LmxM.03.0940.1	309.68	1022.6	309.68	1022.6	1.7201	2.541e+05	1.536e+05	1.819	0.95612	0.04388	0.08776	0.095812	True
LmxM.08_29.0710.1_38_0.0845015576323987_211-230_1	LmxM.08_29.0710.1	282.19	931.61	282.19	931.61	1.7195	2.1087e+05	1.2757e+05	1.8182	0.95604	0.043955	0.087911	0.095966	True
LmxM.04.0240.1_29_0.00801832760595647_45007_1	LmxM.04.0240.1	218.06	24.806	218.06	24.806	-3.0855	18673	76233	1.8173	0.034586	0.96541	0.069172	0.07759	False
LmxM.28.2820.1_14_0.298086606243706_585-604_1	LmxM.28.2820.1	72.075	8.2687	72.075	8.2687	-2.9789	2035.6	8380.6	1.8136	0.034872	0.96513	0.069744	0.078229	False
LmxM.23.0770.1_0_0.150175438596491_645-626_0	LmxM.23.0770.1	239.44	27.562	239.44	27.562	-3.0735	22445	91886	1.8118	0.035012	0.96499	0.070024	0.078542	False
LmxM.27.0990.1_0_0.0154211150652432_45197_1	LmxM.27.0990.1	23.821	2.7562	23.821	2.7562	-2.7242	221.87	931.82	1.8102	0.03513	0.96487	0.07026	0.078718	False
LmxM.34.3880.1_48_0.438202247191011_589-570_0	LmxM.34.3880.1	23.821	0	23.821	0	-4.6335	283.73	931.82	1.8102	0.03513	0.96487	0.07026	0.078718	False
LmxM.36.5610.1_43_0.285804816223067_444-463_1	LmxM.36.5610.1	23.821	0	23.821	0	-4.6335	283.73	931.82	1.8102	0.03513	0.96487	0.07026	0.078718	False
LmxM.12.1120.1_52_0.377985462097612_1449-1468_1	LmxM.12.1120.1	23.821	0	23.821	0	-4.6335	283.73	931.82	1.8102	0.03513	0.96487	0.07026	0.078718	False
LmxM.29.3190.1_29_0.187739463601533_248-229_0	LmxM.29.3190.1	23.821	2.7562	23.821	2.7562	-2.7242	221.87	931.82	1.8102	0.03513	0.96487	0.07026	0.078718	False
LmxM.31.1990.1_43_0.0305810397553517_44978_1	LmxM.31.1990.1	23.821	0	23.821	0	-4.6335	283.73	931.82	1.8102	0.03513	0.96487	0.07026	0.078718	False
LmxM.28.1620.1_29_0.100039077764752_249-268_1	LmxM.28.1620.1	23.821	0	23.821	0	-4.6335	283.73	931.82	1.8102	0.03513	0.96487	0.07026	0.078718	False
LmxM.12.1180.1_14_0.394848135332564_1021-1040_1	LmxM.12.1180.1	23.821	0	23.821	0	-4.6335	283.73	931.82	1.8102	0.03513	0.96487	0.07026	0.078718	False
LmxM.28.2550.1_0_0.10062893081761_299-318_1	LmxM.28.2550.1	23.821	0	23.821	0	-4.6335	283.73	931.82	1.8102	0.03513	0.96487	0.07026	0.078718	False
LmxM.08_29.1490.1_19_0.18815896188159_700-681_0	LmxM.08_29.1490.1	23.821	0	23.821	0	-4.6335	283.73	931.82	1.8102	0.03513	0.96487	0.07026	0.078718	False
LmxM.30.2760.1_57_0.412623891497131_1575-1594_1	LmxM.30.2760.1	23.821	0	23.821	0	-4.6335	283.73	931.82	1.8102	0.03513	0.96487	0.07026	0.078718	False
LmxM.13.0690.1_14_0.227574171029668_646-665_1	LmxM.13.0690.1	23.821	2.7562	23.821	2.7562	-2.7242	221.87	931.82	1.8102	0.03513	0.96487	0.07026	0.078718	False
LmxM.10.0060.1_67_0.419651056014692_450-469_1	LmxM.10.0060.1	23.821	0	23.821	0	-4.6335	283.73	931.82	1.8102	0.03513	0.96487	0.07026	0.078718	False
LmxM.36.5150.1_0_0.0633652822151225_122-103_0	LmxM.36.5150.1	23.821	0	23.821	0	-4.6335	283.73	931.82	1.8102	0.03513	0.96487	0.07026	0.078718	False
LmxM.36.0720.1_52_0.0442992011619463_52-71_1	LmxM.36.0720.1	23.821	0	23.821	0	-4.6335	283.73	931.82	1.8102	0.03513	0.96487	0.07026	0.078718	False
LmxM.36.4820.1_33_0.372549019607843_574-555_0	LmxM.36.4820.1	23.821	0	23.821	0	-4.6335	283.73	931.82	1.8102	0.03513	0.96487	0.07026	0.078718	False
LmxM.09.0750.1_40_0.493_1484-1465_0	LmxM.09.0750.1	23.821	0	23.821	0	-4.6335	283.73	931.82	1.8102	0.03513	0.96487	0.07026	0.078718	False
LmxM.34.4930.1_29_0.0955004591368228_201-220_1	LmxM.34.4930.1	23.821	0	23.821	0	-4.6335	283.73	931.82	1.8102	0.03513	0.96487	0.07026	0.078718	False
LmxM.34.1970.1_29_0.127127127127127_123-142_1	LmxM.34.1970.1	23.821	0	23.821	0	-4.6335	283.73	931.82	1.8102	0.03513	0.96487	0.07026	0.078718	False
LmxM.32.2800.1_48_0.326797385620915_159-140_0	LmxM.32.2800.1	23.821	0	23.821	0	-4.6335	283.73	931.82	1.8102	0.03513	0.96487	0.07026	0.078718	False
LmxM.21.1140.1_60_0.294994675186368_273-292_1	LmxM.21.1140.1	23.821	0	23.821	0	-4.6335	283.73	931.82	1.8102	0.03513	0.96487	0.07026	0.078718	False
LmxM.33.3500.1_0_0.0963768115942029_129-148_1	LmxM.33.3500.1	23.821	2.7562	23.821	2.7562	-2.7242	221.87	931.82	1.8102	0.03513	0.96487	0.07026	0.078718	False
LmxM.31.1210.1_43_0.203657522859518_486-505_1	LmxM.31.1210.1	23.821	0	23.821	0	-4.6335	283.73	931.82	1.8102	0.03513	0.96487	0.07026	0.078718	False
LmxM.21.0580.1_43_0.178210678210678_237-256_1	LmxM.21.0580.1	23.821	0	23.821	0	-4.6335	283.73	931.82	1.8102	0.03513	0.96487	0.07026	0.078718	False
LmxM.08_29.2650.1_29_0.127121357668908_390-409_1	LmxM.08_29.2650.1	23.821	0	23.821	0	-4.6335	283.73	931.82	1.8102	0.03513	0.96487	0.07026	0.078718	False
LmxM.19.1240.1_19_0.130289532293987_705-686_0	LmxM.19.1240.1	23.821	0	23.821	0	-4.6335	283.73	931.82	1.8102	0.03513	0.96487	0.07026	0.078718	False
LmxM.33.0490.1_43_0.274779946421737_711-730_1	LmxM.33.0490.1	23.821	0	23.821	0	-4.6335	283.73	931.82	1.8102	0.03513	0.96487	0.07026	0.078718	False
LmxM.18.0900.1_33_0.308571428571429_813-794_0	LmxM.18.0900.1	23.821	0	23.821	0	-4.6335	283.73	931.82	1.8102	0.03513	0.96487	0.07026	0.078718	False
LmxM.25.1690.1_43_0.119298245614035_111-92_0	LmxM.25.1690.1	23.821	0	23.821	0	-4.6335	283.73	931.82	1.8102	0.03513	0.96487	0.07026	0.078718	False
LmxM.34.2660.1_38_0.127420998980632_243-262_1	LmxM.34.2660.1	23.821	0	23.821	0	-4.6335	283.73	931.82	1.8102	0.03513	0.96487	0.07026	0.078718	False
LmxM.31.0270.1_38_0.00565407350295554_18-37_1	LmxM.31.0270.1	23.821	0	23.821	0	-4.6335	283.73	931.82	1.8102	0.03513	0.96487	0.07026	0.078718	False
LmxM.32.1190.1_38_0.0395090141925585_99-118_1	LmxM.32.1190.1	23.821	0	23.821	0	-4.6335	283.73	931.82	1.8102	0.03513	0.96487	0.07026	0.078718	False
LmxM.36.2240.1_14_0.27612130479103_2162-2181_1	LmxM.36.2240.1	23.821	0	23.821	0	-4.6335	283.73	931.82	1.8102	0.03513	0.96487	0.07026	0.078718	False
LmxM.27.0840.1_46_0.0843881856540084_216-235_1	LmxM.27.0840.1	23.821	0	23.821	0	-4.6335	283.73	931.82	1.8102	0.03513	0.96487	0.07026	0.078718	False
LmxM.29.3530.1_38_0.15994623655914_122-103_0	LmxM.29.3530.1	23.821	0	23.821	0	-4.6335	283.73	931.82	1.8102	0.03513	0.96487	0.07026	0.078718	False
LmxM.12.1180.1_14_0.379853902345252_981-1000_1	LmxM.12.1180.1	23.821	0	23.821	0	-4.6335	283.73	931.82	1.8102	0.03513	0.96487	0.07026	0.078718	False
LmxM.10.0660.1_43_0.120639782201804_701-720_1	LmxM.10.0660.1	23.821	0	23.821	0	-4.6335	283.73	931.82	1.8102	0.03513	0.96487	0.07026	0.078718	False
LmxM.25.0350.1_43_0.105356352368305_230-249_1	LmxM.25.0350.1	23.821	0	23.821	0	-4.6335	283.73	931.82	1.8102	0.03513	0.96487	0.07026	0.078718	False
LmxM.24.0670.1_52_0.207005455067471_714-733_1	LmxM.24.0670.1	23.821	0	23.821	0	-4.6335	283.73	931.82	1.8102	0.03513	0.96487	0.07026	0.078718	False
LmxM.30.3100.1_43_0.391437308868502_251-270_1	LmxM.30.3100.1	47.643	5.5125	47.643	5.5125	-2.9009	887.48	3678.6	1.8097	0.035167	0.96483	0.070335	0.0788	False
LmxM.32.2680.1_38_0.115369261477046_285-304_1	LmxM.32.2680.1	71.464	8.2687	71.464	8.2687	-2.9668	1996.8	8239.8	1.8096	0.03518	0.96482	0.07036	0.078826	False
LmxM.11.0910.1_14_0.375698924731183_1743-1762_1	LmxM.11.0910.1	94.675	11.025	94.675	11.025	-2.9921	3498.6	14429	1.8065	0.035421	0.96458	0.070841	0.079218	False
LmxM.02.0280.1_43_0.38034188034188_171-190_1	LmxM.02.0280.1	306.01	35.831	306.01	35.831	-3.0593	36499	1.4999e+05	1.8037	0.035636	0.96436	0.071271	0.079218	False
LmxM.28.1340.1_57_0.324514991181658_174-193_1	LmxM.28.1340.1	211.34	24.806	211.34	24.806	-3.0406	17397	71615	1.8026	0.035723	0.96428	0.071445	0.079218	False
LmxM.23.0840.1_33_0.106060606060606_176-157_0	LmxM.23.0840.1	281.58	33.075	281.58	33.075	-3.0519	30878	1.2702e+05	1.8023	0.035752	0.96425	0.071504	0.079218	False
LmxM.33.1260.1_0_0.0895094880057286_246-265_1	LmxM.33.1260.1	70.242	8.2687	70.242	8.2687	-2.9423	1920.4	7961.7	1.8015	0.035812	0.96419	0.071624	0.079218	False
LmxM.33.3820.1_67_0.263218390804598_219-238_1	LmxM.33.3820.1	0	0	0.6108	0	-0.68778	0	1.2087	1.8007	0.96412	0.035879	0.071758	0.079218	False
LmxM.25.1410.1_43_0.0949971894322653_162-181_1	LmxM.25.1410.1	0	0	0.6108	0	-0.68778	0	1.2087	1.8007	0.96412	0.035879	0.071758	0.079218	False
LmxM.36.3530partial.1_57_0.312757201646091_67-86_1	LmxM.36.3530partial.1	0	0	0.6108	0	-0.68778	0	1.2087	1.8007	0.96412	0.035879	0.071758	0.079218	False
LmxM.24.0320.1_14_0.233333333333333_379-398_1	LmxM.24.0320.1	0.6108	0	0.6108	0	-0.68778	0.18654	1.2087	1.8007	0.96412	0.035879	0.071758	0.079218	False
LmxM.32.1100.1_14_0.340594744121715_978-997_1	LmxM.32.1100.1	0	0	0.6108	0	-0.68778	0	1.2087	1.8007	0.96412	0.035879	0.071758	0.079218	False
LmxM.36.2500.1_0_0.179259259259259_367-348_0	LmxM.36.2500.1	0.6108	0	0.6108	0	-0.68778	0.18654	1.2087	1.8007	0.96412	0.035879	0.071758	0.079218	False
LmxM.08.0220.1_14_0.300126502213789_945-964_1	LmxM.08.0220.1	0.6108	0	0.6108	0	-0.68778	0.18654	1.2087	1.8007	0.96412	0.035879	0.071758	0.079218	False
LmxM.06.0560.1_43_0.226765799256506_191-172_0	LmxM.06.0560.1	0.6108	0	0.6108	0	-0.68778	0.18654	1.2087	1.8007	0.96412	0.035879	0.071758	0.079218	False
LmxM.36.0050.1_38_0.134175691937425_219-238_1	LmxM.36.0050.1	0	0	0.6108	0	-0.68778	0	1.2087	1.8007	0.96412	0.035879	0.071758	0.079218	False
LmxM.33.0720.1_43_0.326488706365503_484-465_0	LmxM.33.0720.1	0.6108	0	0.6108	0	-0.68778	0.18654	1.2087	1.8007	0.96412	0.035879	0.071758	0.079218	False
LmxM.28.1880.1_29_0.0357800578795054_130-149_1	LmxM.28.1880.1	0	0	0.6108	0	-0.68778	0	1.2087	1.8007	0.96412	0.035879	0.071758	0.079218	False
LmxM.36.4390.1_29_0.19483024691358_498-517_1	LmxM.36.4390.1	0	0	0.6108	0	-0.68778	0	1.2087	1.8007	0.96412	0.035879	0.071758	0.079218	False
LmxM.36.0450.1_29_0.182449494949495_285-304_1	LmxM.36.0450.1	0	0	0.6108	0	-0.68778	0	1.2087	1.8007	0.96412	0.035879	0.071758	0.079218	False
LmxM.36.4530.1_0_0.0898876404494382_150-131_0	LmxM.36.4530.1	0	0	0.6108	0	-0.68778	0	1.2087	1.8007	0.96412	0.035879	0.071758	0.079218	False
LmxM.21.1510.1_19_0.0815627141877999_364-345_0	LmxM.21.1510.1	0.6108	0	0.6108	0	-0.68778	0.18654	1.2087	1.8007	0.96412	0.035879	0.071758	0.079218	False
LmxM.05.1030.1_38_0.180365296803653_72-91_1	LmxM.05.1030.1	0.6108	0	0.6108	0	-0.68778	0.18654	1.2087	1.8007	0.96412	0.035879	0.071758	0.079218	False
LmxM.22.1080.1_38_0.122395833333333_89-108_1	LmxM.22.1080.1	0	0	0.6108	0	-0.68778	0	1.2087	1.8007	0.96412	0.035879	0.071758	0.079218	False
LmxM.08_29.1840.1_14_0.28028028028028_276-295_1	LmxM.08_29.1840.1	0	0	0.6108	0	-0.68778	0	1.2087	1.8007	0.96412	0.035879	0.071758	0.079218	False
LmxM.34.3790.1_38_0.030952380952381_45133_1	LmxM.34.3790.1-LmxM.34.3800.1	0.6108	0	0.6108	0	-0.68778	0.18654	1.2087	1.8007	0.96412	0.035879	0.071758	0.079218	False
LmxM.34.5060.1_14_0.380025940337224_579-598_1	LmxM.34.5060.1	0.6108	0	0.6108	0	-0.68778	0.18654	1.2087	1.8007	0.96412	0.035879	0.071758	0.079218	False
LmxM.34.3940.1_29_0.0396694214876033_76-57_0	LmxM.34.3940.1	0	0	0.6108	0	-0.68778	0	1.2087	1.8007	0.96412	0.035879	0.071758	0.079218	False
LmxM.36.3280.1_29_0.113960113960114_395-414_1	LmxM.36.3280.1	0	0	0.6108	0	-0.68778	0	1.2087	1.8007	0.96412	0.035879	0.071758	0.079218	False
LmxM.08_29.0770.1_14_0.277210884353741_159-178_1	LmxM.08_29.0770.1	0.6108	0	0.6108	0	-0.68778	0.18654	1.2087	1.8007	0.96412	0.035879	0.071758	0.079218	False
LmxM.04.1190.1_57_0.254452926208651_393-412_1	LmxM.04.1190.1	0.6108	0	0.6108	0	-0.68778	0.18654	1.2087	1.8007	0.96412	0.035879	0.071758	0.079218	False
LmxM.11.0980.1_48_0.424242424242424_613-632_1	LmxM.11.0980.1	0.6108	0	0.6108	0	-0.68778	0.18654	1.2087	1.8007	0.96412	0.035879	0.071758	0.079218	False
LmxM.18.1200.1_43_0.346863468634686_288-269_0	LmxM.18.1200.1	0	0	0.6108	0	-0.68778	0	1.2087	1.8007	0.96412	0.035879	0.071758	0.079218	False
LmxM.32.2320.1_0_0.192781316348195_450-469_1	LmxM.32.2320.1	0	0	0.6108	0	-0.68778	0	1.2087	1.8007	0.96412	0.035879	0.071758	0.079218	False
LmxM.29.1070.1_43_0.145480225988701_97-116_1	LmxM.29.1070.1	0.6108	0	0.6108	0	-0.68778	0.18654	1.2087	1.8007	0.96412	0.035879	0.071758	0.079218	False
LmxM.31.2780.1_33_0.231143552311436_756-775_1	LmxM.31.2780.1	0	0	0.6108	0	-0.68778	0	1.2087	1.8007	0.96412	0.035879	0.071758	0.079218	False
LmxM.25.2360.1_57_0.439605110336818_751-770_1	LmxM.25.2360.1	0	0	0.6108	0	-0.68778	0	1.2087	1.8007	0.96412	0.035879	0.071758	0.079218	False
LmxM.08_29.2020.1_33_0.267156862745098_658-639_0	LmxM.08_29.2020.1	0	0	0.6108	0	-0.68778	0	1.2087	1.8007	0.96412	0.035879	0.071758	0.079218	False
LmxM.20.0810.1_43_0.0464591790708164_97-116_1	LmxM.20.0810.1	0	0	0.6108	0	-0.68778	0	1.2087	1.8007	0.96412	0.035879	0.071758	0.079218	False
LmxM.28.2400.1_14_0.224105461393597_233-252_1	LmxM.28.2400.1	0	0	0.6108	0	-0.68778	0	1.2087	1.8007	0.96412	0.035879	0.071758	0.079218	False
LmxM.27.1060.1_34_0.1859410430839_252-233_0	LmxM.27.1060.1	0	0	0.6108	0	-0.68778	0	1.2087	1.8007	0.96412	0.035879	0.071758	0.079218	False
LmxM.31.0840.1_0_0.0621794871794872_90-109_1	LmxM.31.0840.1	0	0	0.6108	0	-0.68778	0	1.2087	1.8007	0.96412	0.035879	0.071758	0.079218	False
LmxM.18.0600.1_29_0.129251700680272_241-260_1	LmxM.18.0600.1	0	0	0.6108	0	-0.68778	0	1.2087	1.8007	0.96412	0.035879	0.071758	0.079218	False
LmxM.09.0400.1_48_0.416075650118203_534-515_0	LmxM.09.0400.1-LmxM.09.0410.1	0.6108	0	0.6108	0	-0.68778	0.18654	1.2087	1.8007	0.96412	0.035879	0.071758	0.079218	False
LmxM.24.0250.1_29_0.0462046204620462_87-68_0	LmxM.24.0250.1	0	0	0.6108	0	-0.68778	0	1.2087	1.8007	0.96412	0.035879	0.071758	0.079218	False
LmxM.13.1620.1_0_0.10233918128655_171-190_1	LmxM.13.1620.1	0	0	0.6108	0	-0.68778	0	1.2087	1.8007	0.96412	0.035879	0.071758	0.079218	False
LmxM.11.0320.1_14_0.019880174291939_64-83_1	LmxM.11.0320.1	0.6108	0	0.6108	0	-0.68778	0.18654	1.2087	1.8007	0.96412	0.035879	0.071758	0.079218	False
LmxM.25.2320.1_43_0.310502283105023_129-148_1	LmxM.25.2320.1	0	0	0.6108	0	-0.68778	0	1.2087	1.8007	0.96412	0.035879	0.071758	0.079218	False
LmxM.18.0320.1_38_0.150702426564496_112-131_1	LmxM.18.0320.1	0	0	0.6108	0	-0.68778	0	1.2087	1.8007	0.96412	0.035879	0.071758	0.079218	False
LmxM.34.0140.1_52_0.208333333333333_81-62_0	LmxM.34.0140.1	0	0	0.6108	0	-0.68778	0	1.2087	1.8007	0.96412	0.035879	0.071758	0.079218	False
LmxM.32.2650.1_38_0.0345991561181435_75-94_1	LmxM.32.2650.1	0	0	0.6108	0	-0.68778	0	1.2087	1.8007	0.96412	0.035879	0.071758	0.079218	False
LmxM.31.3820.1_67_0.498148148148148_534-553_1	LmxM.31.3820.1	0	0	0.6108	0	-0.68778	0	1.2087	1.8007	0.96412	0.035879	0.071758	0.079218	False
LmxM.10.0670.1_43_0.172307692307692_178-159_0	LmxM.10.0670.1	0	0	0.6108	0	-0.68778	0	1.2087	1.8007	0.96412	0.035879	0.071758	0.079218	False
LmxM.28.2360.1_29_0.140136054421769_98-117_1	LmxM.28.2360.1	0.6108	0	0.6108	0	-0.68778	0.18654	1.2087	1.8007	0.96412	0.035879	0.071758	0.079218	False
LmxM.25.0130.1_0_0.101312335958005_187-206_1	LmxM.25.0130.1	0.6108	0	0.6108	0	-0.68778	0.18654	1.2087	1.8007	0.96412	0.035879	0.071758	0.079218	False
LmxM.24.2100.1_43_0.362649294245385_327-346_1	LmxM.24.2100.1	0.6108	0	0.6108	0	-0.68778	0.18654	1.2087	1.8007	0.96412	0.035879	0.071758	0.079218	False
LmxM.36.2800.1_38_0.119238095238095_306-325_1	LmxM.36.2800.1	0.6108	0	0.6108	0	-0.68778	0.18654	1.2087	1.8007	0.96412	0.035879	0.071758	0.079218	False
LmxM.05.0350.1_52_0.262872628726287_381-400_1	LmxM.05.0350.1	0	0	0.6108	0	-0.68778	0	1.2087	1.8007	0.96412	0.035879	0.071758	0.079218	False
LmxM.36.6935.1_43_0.274509803921569_107-126_1	LmxM.36.6935.1	0.6108	0	0.6108	0	-0.68778	0.18654	1.2087	1.8007	0.96412	0.035879	0.071758	0.079218	False
LmxM.36.2910.1_29_0.199807877041306_203-222_1	LmxM.36.2910.1	0.6108	0	0.6108	0	-0.68778	0.18654	1.2087	1.8007	0.96412	0.035879	0.071758	0.079218	False
LmxM.07.0470.1_43_0.346137430644473_804-823_1	LmxM.07.0470.1	0	0	0.6108	0	-0.68778	0	1.2087	1.8007	0.96412	0.035879	0.071758	0.079218	False
LmxM.21.0290.1_38_0.0275007555152614_85-104_1	LmxM.21.0290.1	0	0	0.6108	0	-0.68778	0	1.2087	1.8007	0.96412	0.035879	0.071758	0.079218	False
LmxM.29.3430.1_48_0.23_560-541_0	LmxM.29.3430.1	0	0	0.6108	0	-0.68778	0	1.2087	1.8007	0.96412	0.035879	0.071758	0.079218	False
LmxM.18.1380.1_43_0.335971855760774_378-397_1	LmxM.18.1380.1	0.6108	0	0.6108	0	-0.68778	0.18654	1.2087	1.8007	0.96412	0.035879	0.071758	0.079218	False
LmxM.08_29.2010.1_33_0.217453505007153_460-441_0	LmxM.08_29.2010.1	0.6108	0	0.6108	0	-0.68778	0.18654	1.2087	1.8007	0.96412	0.035879	0.071758	0.079218	False
LmxM.25.0290.1_29_0.0615819209039548_103-122_1	LmxM.25.0290.1	0	0	0.6108	0	-0.68778	0	1.2087	1.8007	0.96412	0.035879	0.071758	0.079218	False
LmxM.18.0320.1_43_0.150702426564496_111-130_1	LmxM.18.0320.1	0	0	0.6108	0	-0.68778	0	1.2087	1.8007	0.96412	0.035879	0.071758	0.079218	False
LmxM.27.0650.1_38_0.121031746031746_56-75_1	LmxM.27.0650.1	0.6108	0	0.6108	0	-0.68778	0.18654	1.2087	1.8007	0.96412	0.035879	0.071758	0.079218	False
LmxM.36.2200.1_43_0.143548387096774_276-257_0	LmxM.36.2200.1	0	0	0.6108	0	-0.68778	0	1.2087	1.8007	0.96412	0.035879	0.071758	0.079218	False
LmxM.34.1510.1_33_0.342222222222222_611-630_1	LmxM.34.1510.1	0	0	0.6108	0	-0.68778	0	1.2087	1.8007	0.96412	0.035879	0.071758	0.079218	False
LmxM.36.4020.1_29_0.10589651022864_84-103_1	LmxM.36.4020.1	0	0	0.6108	0	-0.68778	0	1.2087	1.8007	0.96412	0.035879	0.071758	0.079218	False
LmxM.13.1420.1_57_0.202429149797571_159-140_0	LmxM.13.1420.1	0.6108	0	0.6108	0	-0.68778	0.18654	1.2087	1.8007	0.96412	0.035879	0.071758	0.079218	False
LmxM.22.0780.1_52_0.380459770114943_325-344_1	LmxM.22.0780.1	0	0	0.6108	0	-0.68778	0	1.2087	1.8007	0.96412	0.035879	0.071758	0.079218	False
LmxM.34.0960.1_33_0.35427135678392_849-830_0	LmxM.34.0960.1	0.6108	0	0.6108	0	-0.68778	0.18654	1.2087	1.8007	0.96412	0.035879	0.071758	0.079218	False
LmxM.34.2850.1_0_0.162470023980815_265-284_1	LmxM.34.2850.1	0.6108	0	0.6108	0	-0.68778	0.18654	1.2087	1.8007	0.96412	0.035879	0.071758	0.079218	False
LmxM.25.1090.1_29_0.129136400322841_155-174_1	LmxM.25.1090.1	0	0	0.6108	0	-0.68778	0	1.2087	1.8007	0.96412	0.035879	0.071758	0.079218	False
LmxM.29.0480.1_29_0.145390070921986_198-217_1	LmxM.29.0480.1	0.6108	0	0.6108	0	-0.68778	0.18654	1.2087	1.8007	0.96412	0.035879	0.071758	0.079218	False
LmxM.29.0630.1_33_0.358649789029536_514-495_0	LmxM.29.0630.1	0.6108	0	0.6108	0	-0.68778	0.18654	1.2087	1.8007	0.96412	0.035879	0.071758	0.079218	False
LmxM.23.0750.1_14_0.21010101010101_515-534_1	LmxM.23.0750.1	0.6108	0	0.6108	0	-0.68778	0.18654	1.2087	1.8007	0.96412	0.035879	0.071758	0.079218	False
LmxM.20.0510.1_0_0.176744186046512_232-213_0	LmxM.20.0510.1	0	0	0.6108	0	-0.68778	0	1.2087	1.8007	0.96412	0.035879	0.071758	0.079218	False
LmxM.18.0610.1_19_0.0651085141903172_120-101_0	LmxM.18.0610.1	0	0	0.6108	0	-0.68778	0	1.2087	1.8007	0.96412	0.035879	0.071758	0.079218	False
LmxM.36.3510.1_43_0.259481037924152_123-142_1	LmxM.36.3510.1	0	0	0.6108	0	-0.68778	0	1.2087	1.8007	0.96412	0.035879	0.071758	0.079218	False
LmxM.23.0760.1_29_0.146131805157593_160-141_0	LmxM.23.0760.1	0	0	0.6108	0	-0.68778	0	1.2087	1.8007	0.96412	0.035879	0.071758	0.079218	False
LmxM.30.2610.1_0_0.012226899178192_57-76_1	LmxM.30.2610.1	0	0	0.6108	0	-0.68778	0	1.2087	1.8007	0.96412	0.035879	0.071758	0.079218	False
LmxM.29.0720.1_57_0.447242206235012_366-385_1	LmxM.29.0720.1	0	0	0.6108	0	-0.68778	0	1.2087	1.8007	0.96412	0.035879	0.071758	0.079218	False
LmxM.25.1370.1_14_0.287623066104079_405-424_1	LmxM.25.1370.1	0	0	0.6108	0	-0.68778	0	1.2087	1.8007	0.96412	0.035879	0.071758	0.079218	False
LmxM.24.2180.1_0_0.0308084317813296_128-147_1	LmxM.24.2180.1	0	0	0.6108	0	-0.68778	0	1.2087	1.8007	0.96412	0.035879	0.071758	0.079218	False
LmxM.28.2500.1_57_0.42_446-427_0	LmxM.28.2500.1	0	0	0.6108	0	-0.68778	0	1.2087	1.8007	0.96412	0.035879	0.071758	0.079218	False
LmxM.23.1160.1_43_0.397849462365591_142-161_1	LmxM.23.1160.1	0.6108	0	0.6108	0	-0.68778	0.18654	1.2087	1.8007	0.96412	0.035879	0.071758	0.079218	False
LmxM.36.5670.1_14_0.328557784145177_681-700_1	LmxM.36.5670.1	0	0	0.6108	0	-0.68778	0	1.2087	1.8007	0.96412	0.035879	0.071758	0.079218	False
LmxM.06.0890.1_67_0.37924944812362_851-870_1	LmxM.06.0890.1	0.6108	0	0.6108	0	-0.68778	0.18654	1.2087	1.8007	0.96412	0.035879	0.071758	0.079218	False
LmxM.22.0280.1_29_0.0406793048973144_97-116_1	LmxM.22.0280.1	0	0	0.6108	0	-0.68778	0	1.2087	1.8007	0.96412	0.035879	0.071758	0.079218	False
LmxM.25.0210.1_43_0.395833333333333_354-373_1	LmxM.25.0210.1	0.6108	0	0.6108	0	-0.68778	0.18654	1.2087	1.8007	0.96412	0.035879	0.071758	0.079218	False
LmxM.34.3370.1_19_0.131182795698925_421-440_1	LmxM.34.3370.1	0	0	0.6108	0	-0.68778	0	1.2087	1.8007	0.96412	0.035879	0.071758	0.079218	False
LmxM.36.6190.1_52_0.324372759856631_177-196_1	LmxM.36.6190.1	0	0	0.6108	0	-0.68778	0	1.2087	1.8007	0.96412	0.035879	0.071758	0.079218	False
LmxM.25.2320.1_48_0.424657534246575_189-170_0	LmxM.25.2320.1	0	0	0.6108	0	-0.68778	0	1.2087	1.8007	0.96412	0.035879	0.071758	0.079218	False
LmxM.26.1300.1_14_0.315525876460768_1137-1118_0	LmxM.26.1300.1	0.6108	0	0.6108	0	-0.68778	0.18654	1.2087	1.8007	0.96412	0.035879	0.071758	0.079218	False
LmxM.36.5030.1_14_0.206512425021422_236-255_1	LmxM.36.5030.1	0	0	0.6108	0	-0.68778	0	1.2087	1.8007	0.96412	0.035879	0.071758	0.079218	False
LmxM.36.2510.1_29_0.196818349981502_527-546_1	LmxM.36.2510.1	0	0	0.6108	0	-0.68778	0	1.2087	1.8007	0.96412	0.035879	0.071758	0.079218	False
LmxM.24.0180.1_38_0.0715174129353234_109-128_1	LmxM.24.0180.1	0	0	0.6108	0	-0.68778	0	1.2087	1.8007	0.96412	0.035879	0.071758	0.079218	False
LmxM.33.4310.1_0_0.101921470342523_369-350_0	LmxM.33.4310.1	0	0	0.6108	0	-0.68778	0	1.2087	1.8007	0.96412	0.035879	0.071758	0.079218	False
LmxM.33.2220.1_33_0.205673758865248_440-421_0	LmxM.33.2220.1	0	0	0.6108	0	-0.68778	0	1.2087	1.8007	0.96412	0.035879	0.071758	0.079218	False
LmxM.32.2040.1_33_0.0380710659898477_98-79_0	LmxM.32.2040.1	0.6108	0	0.6108	0	-0.68778	0.18654	1.2087	1.8007	0.96412	0.035879	0.071758	0.079218	False
LmxM.02.0280.1_19_0.104700854700855_42-61_1	LmxM.02.0280.1	0	0	0.6108	0	-0.68778	0	1.2087	1.8007	0.96412	0.035879	0.071758	0.079218	False
LmxM.22.0380.1_43_0.221008840353614_843-862_1	LmxM.22.0380.1	0	0	0.6108	0	-0.68778	0	1.2087	1.8007	0.96412	0.035879	0.071758	0.079218	False
LmxM.32.1210.1_14_0.377521613832853_398-379_0	LmxM.32.1210.1	0	0	0.6108	0	-0.68778	0	1.2087	1.8007	0.96412	0.035879	0.071758	0.079218	False
LmxM.31.0590.1_0_0.064143007360673_57-76_1	LmxM.31.0590.1	0	0	0.6108	0	-0.68778	0	1.2087	1.8007	0.96412	0.035879	0.071758	0.079218	False
LmxM.36.2710.1_19_0.0664335664335664_117-98_0	LmxM.36.2710.1	0	0	0.6108	0	-0.68778	0	1.2087	1.8007	0.96412	0.035879	0.071758	0.079218	False
LmxM.34.4860.1_33_0.34_362-343_0	LmxM.34.4860.1	0	0	0.6108	0	-0.68778	0	1.2087	1.8007	0.96412	0.035879	0.071758	0.079218	False
LmxM.06.1170.1_43_0.345588235294118_146-127_0	LmxM.06.1170.1	0	0	0.6108	0	-0.68778	0	1.2087	1.8007	0.96412	0.035879	0.071758	0.079218	False
LmxM.22.1600.1_0_0.130201895344046_312-331_1	LmxM.22.1600.1	0	0	0.6108	0	-0.68778	0	1.2087	1.8007	0.96412	0.035879	0.071758	0.079218	False
LmxM.30.2860.1_29_0.0403741999015263_76-95_1	LmxM.30.2860.1	0	0	0.6108	0	-0.68778	0	1.2087	1.8007	0.96412	0.035879	0.071758	0.079218	False
LmxM.31.1370.1_0_0.179841070681723_426-445_1	LmxM.31.1370.1	0	0	0.6108	0	-0.68778	0	1.2087	1.8007	0.96412	0.035879	0.071758	0.079218	False
LmxM.30.1010.1_14_0.362549800796813_823-804_0	LmxM.30.1010.1	0	0	0.6108	0	-0.68778	0	1.2087	1.8007	0.96412	0.035879	0.071758	0.079218	False
LmxM.19.0070.1_52_0.320872274143302_408-427_1	LmxM.19.0070.1	0.6108	0	0.6108	0	-0.68778	0.18654	1.2087	1.8007	0.96412	0.035879	0.071758	0.079218	False
LmxM.36.1070.1_48_0.44_169-150_0	LmxM.36.1070.1-LmxM.36.1100.1	0	0	0.6108	0	-0.68778	0	1.2087	1.8007	0.96412	0.035879	0.071758	0.079218	False
LmxM.31.2780.1_29_0.133211678832117_442-423_0	LmxM.31.2780.1	0	0	0.6108	0	-0.68778	0	1.2087	1.8007	0.96412	0.035879	0.071758	0.079218	False
LmxM.28.1500.1_67_0.288220551378446_107-126_1	LmxM.28.1500.1	0	0	0.6108	0	-0.68778	0	1.2087	1.8007	0.96412	0.035879	0.071758	0.079218	False
LmxM.29.2900.1_19_0.164391353811149_284-303_1	LmxM.29.2900.1	0.6108	0	0.6108	0	-0.68778	0.18654	1.2087	1.8007	0.96412	0.035879	0.071758	0.079218	False
LmxM.34.4820.1_43_0.241071428571429_247-228_0	LmxM.34.4820.1	0.6108	0	0.6108	0	-0.68778	0.18654	1.2087	1.8007	0.96412	0.035879	0.071758	0.079218	False
LmxM.36.6935.1_52_0.215686274509804_83-102_1	LmxM.36.6935.1	0	0	0.6108	0	-0.68778	0	1.2087	1.8007	0.96412	0.035879	0.071758	0.079218	False
LmxM.06.0840.1_14_0.281842818428184_203-222_1	LmxM.06.0840.1	0.6108	0	0.6108	0	-0.68778	0.18654	1.2087	1.8007	0.96412	0.035879	0.071758	0.079218	False
LmxM.11.1210.1_14_0.26268115942029_138-157_1	LmxM.11.1210.1	0	0	0.6108	0	-0.68778	0	1.2087	1.8007	0.96412	0.035879	0.071758	0.079218	False
LmxM.31.2320.1_57_0.472602739726027_627-608_0	LmxM.31.2320.1	0.6108	0	0.6108	0	-0.68778	0.18654	1.2087	1.8007	0.96412	0.035879	0.071758	0.079218	False
LmxM.31.1100.1_40_0.455684007707129_1423-1404_0	LmxM.31.1100.1	0	0	0.6108	0	-0.68778	0	1.2087	1.8007	0.96412	0.035879	0.071758	0.079218	False
LmxM.36.5060.1_14_0.393046107331822_513-532_1	LmxM.36.5060.1	0	0	0.6108	0	-0.68778	0	1.2087	1.8007	0.96412	0.035879	0.071758	0.079218	False
LmxM.21.1330partial.1_0_0.0627170138888889_286-305_1	LmxM.21.1330partial.1	0	0	0.6108	0	-0.68778	0	1.2087	1.8007	0.96412	0.035879	0.071758	0.079218	False
LmxM.28.0760.1_0_0.0113071008593397_19-38_1	LmxM.28.0760.1	0	0	0.6108	0	-0.68778	0	1.2087	1.8007	0.96412	0.035879	0.071758	0.079218	False
LmxM.26.1880.1_43_0.319727891156463_711-692_0	LmxM.26.1880.1	0	0	0.6108	0	-0.68778	0	1.2087	1.8007	0.96412	0.035879	0.071758	0.079218	False
LmxM.06.0970.1_33_0.279615153337342_1398-1379_0	LmxM.06.0970.1	0.6108	0	0.6108	0	-0.68778	0.18654	1.2087	1.8007	0.96412	0.035879	0.071758	0.079218	False
LmxM.34.2330.1_29_0.138405797101449_378-397_1	LmxM.34.2330.1	0	0	0.6108	0	-0.68778	0	1.2087	1.8007	0.96412	0.035879	0.071758	0.079218	False
LmxM.11.0160.1_0_0.191771946873988_586-605_1	LmxM.11.0160.1	0.6108	0	0.6108	0	-0.68778	0.18654	1.2087	1.8007	0.96412	0.035879	0.071758	0.079218	False
LmxM.08_29.2200.1_52_0.263487475915222_540-559_1	LmxM.08_29.2200.1	0.6108	0	0.6108	0	-0.68778	0.18654	1.2087	1.8007	0.96412	0.035879	0.071758	0.079218	False
LmxM.21.0800.1_19_0.131322094055013_892-873_0	LmxM.21.0800.1	0	0	0.6108	0	-0.68778	0	1.2087	1.8007	0.96412	0.035879	0.071758	0.079218	False
LmxM.08_29.2260.1_33_0.33748701973001_321-340_1	LmxM.08_29.2260.1	0	0	0.6108	0	-0.68778	0	1.2087	1.8007	0.96412	0.035879	0.071758	0.079218	False
LmxM.36.5310.1_43_0.194444444444444_211-230_1	LmxM.36.5310.1	0	0	0.6108	0	-0.68778	0	1.2087	1.8007	0.96412	0.035879	0.071758	0.079218	False
LmxM.33.3750.1_19_0.127250155183116_198-217_1	LmxM.33.3750.1	0	0	0.6108	0	-0.68778	0	1.2087	1.8007	0.96412	0.035879	0.071758	0.079218	False
LmxM.28.0470.1_29_0.134671685487244_317-336_1	LmxM.28.0470.1	0	0	0.6108	0	-0.68778	0	1.2087	1.8007	0.96412	0.035879	0.071758	0.079218	False
LmxM.21.0720.1_29_0.493033226152197_453-472_1	LmxM.21.0720.1	0	0	0.6108	0	-0.68778	0	1.2087	1.8007	0.96412	0.035879	0.071758	0.079218	False
LmxM.28.1320.1_29_0.00476190476190476_44978_1	LmxM.28.1320.1	0	0	0.6108	0	-0.68778	0	1.2087	1.8007	0.96412	0.035879	0.071758	0.079218	False
LmxM.27.1910.1_71_0.442080378250591_179-198_1	LmxM.27.1910.1	0	0	0.6108	0	-0.68778	0	1.2087	1.8007	0.96412	0.035879	0.071758	0.079218	False
LmxM.29.3390.1_0_0.172472677595628_501-520_1	LmxM.29.3390.1	0	0	0.6108	0	-0.68778	0	1.2087	1.8007	0.96412	0.035879	0.071758	0.079218	False
LmxM.36.2800.1_26_0.331428571428571_874-855_0	LmxM.36.2800.1	0	0	0.6108	0	-0.68778	0	1.2087	1.8007	0.96412	0.035879	0.071758	0.079218	False
LmxM.29.2330.1_43_0.200952380952381_205-224_1	LmxM.29.2330.1	0.6108	0	0.6108	0	-0.68778	0.18654	1.2087	1.8007	0.96412	0.035879	0.071758	0.079218	False
LmxM.33.1010.1_14_0.0481041312959819_76-95_1	LmxM.33.1010.1	0.6108	0	0.6108	0	-0.68778	0.18654	1.2087	1.8007	0.96412	0.035879	0.071758	0.079218	False
LmxM.27.0730.1_57_0.476767676767677_466-485_1	LmxM.27.0730.1	0.6108	0	0.6108	0	-0.68778	0.18654	1.2087	1.8007	0.96412	0.035879	0.071758	0.079218	False
LmxM.29.0210.1_29_0.104888888888889_112-131_1	LmxM.29.0210.1	0.6108	0	0.6108	0	-0.68778	0.18654	1.2087	1.8007	0.96412	0.035879	0.071758	0.079218	False
LmxM.33.2220.1_0_0.0728132387706856_150-169_1	LmxM.33.2220.1	0	0	0.6108	0	-0.68778	0	1.2087	1.8007	0.96412	0.035879	0.071758	0.079218	False
LmxM.36.2200.1_29_0.448387096774194_841-822_0	LmxM.36.2200.1	0	0	0.6108	0	-0.68778	0	1.2087	1.8007	0.96412	0.035879	0.071758	0.079218	False
LmxM.34.4860.1_33_0.34_361-342_0	LmxM.34.4860.1	0.6108	0	0.6108	0	-0.68778	0.18654	1.2087	1.8007	0.96412	0.035879	0.071758	0.079218	False
LmxM.15.0080.1_19_0.075_77-58_0	LmxM.15.0080.1	0.6108	0	0.6108	0	-0.68778	0.18654	1.2087	1.8007	0.96412	0.035879	0.071758	0.079218	False
LmxM.31.0050.1_33_0.323353293413174_328-309_0	LmxM.31.0050.1	0	0	0.6108	0	-0.68778	0	1.2087	1.8007	0.96412	0.035879	0.071758	0.079218	False
LmxM.34.1570.1_34_0.186246418338109_200-181_0	LmxM.34.1570.1	0.6108	0	0.6108	0	-0.68778	0.18654	1.2087	1.8007	0.96412	0.035879	0.071758	0.079218	False
LmxM.14.1210.1_48_0.240458015267176_199-180_0	LmxM.14.1210.1	0.6108	0	0.6108	0	-0.68778	0.18654	1.2087	1.8007	0.96412	0.035879	0.071758	0.079218	False
LmxM.22.0540.1_14_0.291853512705531_777-796_1	LmxM.22.0540.1	0.6108	0	0.6108	0	-0.68778	0.18654	1.2087	1.8007	0.96412	0.035879	0.071758	0.079218	False
LmxM.29.3580.1_14_0.24076546506453_537-556_1	LmxM.29.3580.1	0	0	0.6108	0	-0.68778	0	1.2087	1.8007	0.96412	0.035879	0.071758	0.079218	False
LmxM.31.3940.1_33_0.22841726618705_387-368_0	LmxM.31.3940.1	0	0	0.6108	0	-0.68778	0	1.2087	1.8007	0.96412	0.035879	0.071758	0.079218	False
LmxM.36.1540.1_29_0.0335115864527629_88-107_1	LmxM.36.1540.1	0.6108	0	0.6108	0	-0.68778	0.18654	1.2087	1.8007	0.96412	0.035879	0.071758	0.079218	False
LmxM.26.0270.1_29_0.034136546184739_55-36_0	LmxM.26.0270.1	0	0	0.6108	0	-0.68778	0	1.2087	1.8007	0.96412	0.035879	0.071758	0.079218	False
LmxM.28.1620.1_29_0.158655724892536_402-421_1	LmxM.28.1620.1	0	0	0.6108	0	-0.68778	0	1.2087	1.8007	0.96412	0.035879	0.071758	0.079218	False
LmxM.14.0960.1_29_0.0737093404953745_240-259_1	LmxM.14.0960.1	0	0	0.6108	0	-0.68778	0	1.2087	1.8007	0.96412	0.035879	0.071758	0.079218	False
LmxM.09.1540.1_14_0.201206140350877_363-382_1	LmxM.09.1540.1	0.6108	0	0.6108	0	-0.68778	0.18654	1.2087	1.8007	0.96412	0.035879	0.071758	0.079218	False
LmxM.29.3390.1_38_0.0915300546448087_261-280_1	LmxM.29.3390.1	0	0	0.6108	0	-0.68778	0	1.2087	1.8007	0.96412	0.035879	0.071758	0.079218	False
LmxM.33.3980.1_38_0.0156599552572707_45007_1	LmxM.33.3980.1	0	0	0.6108	0	-0.68778	0	1.2087	1.8007	0.96412	0.035879	0.071758	0.079218	False
LmxM.25.2020.1_57_0.42483660130719_395-376_0	LmxM.25.2020.1	0	0	0.6108	0	-0.68778	0	1.2087	1.8007	0.96412	0.035879	0.071758	0.079218	False
LmxM.04.0380.1_49_0.38135593220339_409-390_0	LmxM.04.0380.1	0	0	0.6108	0	-0.68778	0	1.2087	1.8007	0.96412	0.035879	0.071758	0.079218	False
LmxM.26.2450.1_67_0.406906906906907_265-284_1	LmxM.26.2450.1	0	0	0.6108	0	-0.68778	0	1.2087	1.8007	0.96412	0.035879	0.071758	0.079218	False
LmxM.13.0140.1_57_0.417112299465241_239-220_0	LmxM.13.0140.1	0	0	0.6108	0	-0.68778	0	1.2087	1.8007	0.96412	0.035879	0.071758	0.079218	False
LmxM.20.1530.1_34_0.13755980861244_350-331_0	LmxM.20.1530.1	0	0	0.6108	0	-0.68778	0	1.2087	1.8007	0.96412	0.035879	0.071758	0.079218	False
LmxM.33.1460.1_29_0.139282341831917_288-307_1	LmxM.33.1460.1	0	0	0.6108	0	-0.68778	0	1.2087	1.8007	0.96412	0.035879	0.071758	0.079218	False
LmxM.29.0620.1_14_0.0199692780337942_45039_1	LmxM.29.0620.1	0	0	0.6108	0	-0.68778	0	1.2087	1.8007	0.96412	0.035879	0.071758	0.079218	False
LmxM.36.2630.1_0_0.143862694050718_1486-1505_1	LmxM.36.2630.1	0.6108	0	0.6108	0	-0.68778	0.18654	1.2087	1.8007	0.96412	0.035879	0.071758	0.079218	False
LmxM.30.1320.1_29_0.45903129463706_3531-3550_1	LmxM.30.1320.1	0.6108	0	0.6108	0	-0.68778	0.18654	1.2087	1.8007	0.96412	0.035879	0.071758	0.079218	False
LmxM.36.5350.1_49_0.135350318471338_518-499_0	LmxM.36.5350.1	0	0	0.6108	0	-0.68778	0	1.2087	1.8007	0.96412	0.035879	0.071758	0.079218	False
LmxM.29.1620.1_52_0.331898613103778_688-707_1	LmxM.29.1620.1	0	0	0.6108	0	-0.68778	0	1.2087	1.8007	0.96412	0.035879	0.071758	0.079218	False
LmxM.31.0080.1_33_0.234597156398104_300-281_0	LmxM.31.0080.1	0	0	0.6108	0	-0.68778	0	1.2087	1.8007	0.96412	0.035879	0.071758	0.079218	False
LmxM.34.3240.1_29_0.100416666666667_235-254_1	LmxM.34.3240.1	0	0	0.6108	0	-0.68778	0	1.2087	1.8007	0.96412	0.035879	0.071758	0.079218	False
LmxM.20.1690.1_29_0.418138987043581_348-367_1	LmxM.20.1690.1	0.6108	0	0.6108	0	-0.68778	0.18654	1.2087	1.8007	0.96412	0.035879	0.071758	0.079218	False
LmxM.36.3280.1_0_0.113960113960114_394-413_1	LmxM.36.3280.1	0.6108	0	0.6108	0	-0.68778	0.18654	1.2087	1.8007	0.96412	0.035879	0.071758	0.079218	False
LmxM.24.0090.1_43_0.181451612903226_143-124_0	LmxM.24.0090.1	0	0	0.6108	0	-0.68778	0	1.2087	1.8007	0.96412	0.035879	0.071758	0.079218	False
LmxM.13.1240.1_43_0.351070336391437_568-587_1	LmxM.13.1240.1	0	0	0.6108	0	-0.68778	0	1.2087	1.8007	0.96412	0.035879	0.071758	0.079218	False
LmxM.29.0260.1_19_0.1850699844479_363-344_0	LmxM.29.0260.1	0	0	0.6108	0	-0.68778	0	1.2087	1.8007	0.96412	0.035879	0.071758	0.079218	False
LmxM.28.1760.1_38_0.0419480253734397_198-217_1	LmxM.28.1760.1	0.6108	0	0.6108	0	-0.68778	0.18654	1.2087	1.8007	0.96412	0.035879	0.071758	0.079218	False
LmxM.23.0720.1_43_0.32084043157297_558-577_1	LmxM.23.0720.1	0	0	0.6108	0	-0.68778	0	1.2087	1.8007	0.96412	0.035879	0.071758	0.079218	False
LmxM.32.1640.1_29_0.42741935483871_164-145_0	LmxM.32.1640.1	0	0	0.6108	0	-0.68778	0	1.2087	1.8007	0.96412	0.035879	0.071758	0.079218	False
LmxM.36.1420.1_34_0.188612099644128_324-305_0	LmxM.36.1420.1	0.6108	0	0.6108	0	-0.68778	0.18654	1.2087	1.8007	0.96412	0.035879	0.071758	0.079218	False
LmxM.29.3040.1_43_0.0300751879699248_56-37_0	LmxM.29.3040.1	0	0	0.6108	0	-0.68778	0	1.2087	1.8007	0.96412	0.035879	0.071758	0.079218	False
LmxM.18.1130.1_29_0.174402250351617_118-137_1	LmxM.18.1130.1	0	0	0.6108	0	-0.68778	0	1.2087	1.8007	0.96412	0.035879	0.071758	0.079218	False
LmxM.31.0400.1_14_0.374531835205993_694-713_1	LmxM.31.0400.1	0	0	0.6108	0	-0.68778	0	1.2087	1.8007	0.96412	0.035879	0.071758	0.079218	False
LmxM.29.1625.1_43_0.317880794701987_150-131_0	LmxM.29.1625.1	0.6108	0	0.6108	0	-0.68778	0.18654	1.2087	1.8007	0.96412	0.035879	0.071758	0.079218	False
LmxM.06.0900.1_33_0.392230576441103_1882-1863_0	LmxM.06.0900.1	0	0	0.6108	0	-0.68778	0	1.2087	1.8007	0.96412	0.035879	0.071758	0.079218	False
LmxM.17.1340.1_57_0.332251082251082_296-315_1	LmxM.17.1340.1	0.6108	0	0.6108	0	-0.68778	0.18654	1.2087	1.8007	0.96412	0.035879	0.071758	0.079218	False
LmxM.10.0360.1_43_0.25_497-478_0	LmxM.10.0360.1-LmxM.10.0370.1-LmxM.10.0400.1	0	0	0.6108	0	-0.68778	0	1.2087	1.8007	0.96412	0.035879	0.071758	0.079218	False
LmxM.30.1740.1_33_0.339712918660287_433-414_0	LmxM.30.1740.1	0.6108	0	0.6108	0	-0.68778	0.18654	1.2087	1.8007	0.96412	0.035879	0.071758	0.079218	False
LmxM.22.1540.1_34_0.124610591900312_366-347_0	LmxM.22.1540.1	0	0	0.6108	0	-0.68778	0	1.2087	1.8007	0.96412	0.035879	0.071758	0.079218	False
LmxM.22.0280.1_29_0.0406793048973144_96-115_1	LmxM.22.0280.1	0	0	0.6108	0	-0.68778	0	1.2087	1.8007	0.96412	0.035879	0.071758	0.079218	False
LmxM.15.0800.1_0_0.0415863840719332_253-272_1	LmxM.15.0800.1	0	0	0.6108	0	-0.68778	0	1.2087	1.8007	0.96412	0.035879	0.071758	0.079218	False
LmxM.21.0420.1_29_0.122458628841608_252-271_1	LmxM.21.0420.1	0	0	0.6108	0	-0.68778	0	1.2087	1.8007	0.96412	0.035879	0.071758	0.079218	False
LmxM.33.4030.1_14_0.366565961732125_358-377_1	LmxM.33.4030.1	0	0	0.6108	0	-0.68778	0	1.2087	1.8007	0.96412	0.035879	0.071758	0.079218	False
LmxM.18.1380.1_52_0.335971855760774_379-398_1	LmxM.18.1380.1	0	0	0.6108	0	-0.68778	0	1.2087	1.8007	0.96412	0.035879	0.071758	0.079218	False
LmxM.33.4340.1_57_0.47209653092006_307-326_1	LmxM.33.4340.1	0	0	0.6108	0	-0.68778	0	1.2087	1.8007	0.96412	0.035879	0.071758	0.079218	False
LmxM.27.2480.1_38_0.158236057068742_238-257_1	LmxM.27.2480.1	0	0	0.6108	0	-0.68778	0	1.2087	1.8007	0.96412	0.035879	0.071758	0.079218	False
LmxM.36.6850.1_29_0.0643145902241823_168-187_1	LmxM.36.6850.1	0.6108	0	0.6108	0	-0.68778	0.18654	1.2087	1.8007	0.96412	0.035879	0.071758	0.079218	False
LmxM.28.0320.1_19_0.107871720116618_117-98_0	LmxM.28.0320.1	0	0	0.6108	0	-0.68778	0	1.2087	1.8007	0.96412	0.035879	0.071758	0.079218	False
LmxM.34.4500.1_29_0.168674698795181_46-27_0	LmxM.34.4500.1	0.6108	0	0.6108	0	-0.68778	0.18654	1.2087	1.8007	0.96412	0.035879	0.071758	0.079218	False
LmxM.36.1740.1_19_0.18562874251497_1029-1010_0	LmxM.36.1740.1	0	0	0.6108	0	-0.68778	0	1.2087	1.8007	0.96412	0.035879	0.071758	0.079218	False
LmxM.29.1980.1_14_0.321637426900585_336-317_0	LmxM.29.1980.1	0.6108	0	0.6108	0	-0.68778	0.18654	1.2087	1.8007	0.96412	0.035879	0.071758	0.079218	False
LmxM.29.0710.1_0_0.0828762949421085_129-148_1	LmxM.29.0710.1	0	0	0.6108	0	-0.68778	0	1.2087	1.8007	0.96412	0.035879	0.071758	0.079218	False
LmxM.30.1700.1_14_0.355457227138643_727-708_0	LmxM.30.1700.1	0	0	0.6108	0	-0.68778	0	1.2087	1.8007	0.96412	0.035879	0.071758	0.079218	False
LmxM.11.0480.1_29_0.156770342444235_495-514_1	LmxM.11.0480.1	0	0	0.6108	0	-0.68778	0	1.2087	1.8007	0.96412	0.035879	0.071758	0.079218	False
LmxM.32.2720.1_43_0.0507246376811594_63-82_1	LmxM.32.2720.1	0	0	0.6108	0	-0.68778	0	1.2087	1.8007	0.96412	0.035879	0.071758	0.079218	False
LmxM.20.0020.1_48_0.230952380952381_300-281_0	LmxM.20.0020.1	0	0	0.6108	0	-0.68778	0	1.2087	1.8007	0.96412	0.035879	0.071758	0.079218	False
LmxM.34.3210.1_29_0.0711779448621554_135-154_1	LmxM.34.3210.1	0.6108	0	0.6108	0	-0.68778	0.18654	1.2087	1.8007	0.96412	0.035879	0.071758	0.079218	False
LmxM.29.3040.1_29_0.0300751879699248_55-36_0	LmxM.29.3040.1	0	0	0.6108	0	-0.68778	0	1.2087	1.8007	0.96412	0.035879	0.071758	0.079218	False
LmxM.36.1420.1_29_0.188612099644128_323-304_0	LmxM.36.1420.1	0	0	0.6108	0	-0.68778	0	1.2087	1.8007	0.96412	0.035879	0.071758	0.079218	False
LmxM.21.0100.1_49_0.361842105263158_171-152_0	LmxM.21.0100.1	0	0	0.6108	0	-0.68778	0	1.2087	1.8007	0.96412	0.035879	0.071758	0.079218	False
LmxM.32.2320.1_29_0.175796178343949_421-402_0	LmxM.32.2320.1	0	0	0.6108	0	-0.68778	0	1.2087	1.8007	0.96412	0.035879	0.071758	0.079218	False
LmxM.36.2110.1_57_0.48548199767712_411-430_1	LmxM.36.2110.1	0	0	0.6108	0	-0.68778	0	1.2087	1.8007	0.96412	0.035879	0.071758	0.079218	False
LmxM.29.0570.1_0_0.0555555555555556_75-94_1	LmxM.29.0570.1	0.6108	0	0.6108	0	-0.68778	0.18654	1.2087	1.8007	0.96412	0.035879	0.071758	0.079218	False
LmxM.24.2180.1_0_0.0308084317813296_127-146_1	LmxM.24.2180.1	0	0	0.6108	0	-0.68778	0	1.2087	1.8007	0.96412	0.035879	0.071758	0.079218	False
LmxM.24.1460.1_33_0.235341365461847_583-602_1	LmxM.24.1460.1	0	0	0.6108	0	-0.68778	0	1.2087	1.8007	0.96412	0.035879	0.071758	0.079218	False
LmxM.26.0830.1_33_0.336158192090395_360-341_0	LmxM.26.0830.1	0	0	0.6108	0	-0.68778	0	1.2087	1.8007	0.96412	0.035879	0.071758	0.079218	False
LmxM.36.3040.1_14_0.271708683473389_92-111_1	LmxM.36.3040.1	0	0	0.6108	0	-0.68778	0	1.2087	1.8007	0.96412	0.035879	0.071758	0.079218	False
LmxM.18.0610.1_34_0.0801335559265442_149-130_0	LmxM.18.0610.1	0.6108	0	0.6108	0	-0.68778	0.18654	1.2087	1.8007	0.96412	0.035879	0.071758	0.079218	False
LmxM.25.1090.1_29_0.129136400322841_156-175_1	LmxM.25.1090.1	0	0	0.6108	0	-0.68778	0	1.2087	1.8007	0.96412	0.035879	0.071758	0.079218	False
LmxM.32.2280.1_0_0.0331384015594542_106-87_0	LmxM.32.2280.1	0	0	0.6108	0	-0.68778	0	1.2087	1.8007	0.96412	0.035879	0.071758	0.079218	False
LmxM.34.4660.1_29_0.11446249033256_142-161_1	LmxM.34.4660.1	0	0	0.6108	0	-0.68778	0	1.2087	1.8007	0.96412	0.035879	0.071758	0.079218	False
LmxM.36.0590.1_67_0.294573643410853_182-201_1	LmxM.36.0590.1	0	0	0.6108	0	-0.68778	0	1.2087	1.8007	0.96412	0.035879	0.071758	0.079218	False
LmxM.07.0520.1_57_0.448663853727145_312-331_1	LmxM.07.0520.1	0.6108	0	0.6108	0	-0.68778	0.18654	1.2087	1.8007	0.96412	0.035879	0.071758	0.079218	False
LmxM.23.1550.1_38_0.108595387840671_252-271_1	LmxM.23.1550.1	0	0	0.6108	0	-0.68778	0	1.2087	1.8007	0.96412	0.035879	0.071758	0.079218	False
LmxM.36.3570.1_0_0.177117711771177_318-337_1	LmxM.36.3570.1	0.6108	0	0.6108	0	-0.68778	0.18654	1.2087	1.8007	0.96412	0.035879	0.071758	0.079218	False
LmxM.30.0700.1_14_0.176448457486832_458-477_1	LmxM.30.0700.1	0.6108	0	0.6108	0	-0.68778	0.18654	1.2087	1.8007	0.96412	0.035879	0.071758	0.079218	False
LmxM.34.4250.1_0_0.0684931506849315_63-44_0	LmxM.34.4250.1	0	0	0.6108	0	-0.68778	0	1.2087	1.8007	0.96412	0.035879	0.071758	0.079218	False
LmxM.16.1070.1_33_0.173570019723866_274-255_0	LmxM.16.1070.1	0	0	0.6108	0	-0.68778	0	1.2087	1.8007	0.96412	0.035879	0.071758	0.079218	False
LmxM.23.0630.1_29_0.421944444444444_1514-1533_1	LmxM.23.0630.1	0	0	0.6108	0	-0.68778	0	1.2087	1.8007	0.96412	0.035879	0.071758	0.079218	False
LmxM.34.4630.1_29_0.125760649087221_191-172_0	LmxM.34.4630.1	0.6108	0	0.6108	0	-0.68778	0.18654	1.2087	1.8007	0.96412	0.035879	0.071758	0.079218	False
LmxM.36.3570.1_29_0.055005500550055_96-115_1	LmxM.36.3570.1	0	0	0.6108	0	-0.68778	0	1.2087	1.8007	0.96412	0.035879	0.071758	0.079218	False
LmxM.16.0960.1_0_0.123381049761418_175-194_1	LmxM.16.0960.1	0	0	0.6108	0	-0.68778	0	1.2087	1.8007	0.96412	0.035879	0.071758	0.079218	False
LmxM.33.3080.1_43_0.289426523297491_639-658_1	LmxM.33.3080.1	0	0	0.6108	0	-0.68778	0	1.2087	1.8007	0.96412	0.035879	0.071758	0.079218	False
LmxM.26.1790.1_14_0.200553749849525_1661-1680_1	LmxM.26.1790.1	0.6108	0	0.6108	0	-0.68778	0.18654	1.2087	1.8007	0.96412	0.035879	0.071758	0.079218	False
LmxM.20.0980.1_33_0.268879268879269_552-571_1	LmxM.20.0980.1	0.6108	0	0.6108	0	-0.68778	0.18654	1.2087	1.8007	0.96412	0.035879	0.071758	0.079218	False
LmxM.11.0380.1_29_0.0451083772700644_147-166_1	LmxM.11.0380.1	0.6108	0	0.6108	0	-0.68778	0.18654	1.2087	1.8007	0.96412	0.035879	0.071758	0.079218	False
LmxM.21.0100.1_43_0.361842105263158_170-151_0	LmxM.21.0100.1	0	0	0.6108	0	-0.68778	0	1.2087	1.8007	0.96412	0.035879	0.071758	0.079218	False
LmxM.08.1210.1_33_0.240409207161125_288-269_0	LmxM.08.1210.1	0	0	0.6108	0	-0.68778	0	1.2087	1.8007	0.96412	0.035879	0.071758	0.079218	False
LmxM.12.0010.1_67_0.41832229580574_372-391_1	LmxM.12.0010.1	0	0	0.6108	0	-0.68778	0	1.2087	1.8007	0.96412	0.035879	0.071758	0.079218	False
LmxM.08_29.2260.1_14_0.33748701973001_320-339_1	LmxM.08_29.2260.1	0	0	0.6108	0	-0.68778	0	1.2087	1.8007	0.96412	0.035879	0.071758	0.079218	False
LmxM.17.0840.1_29_0.155216284987277_240-259_1	LmxM.17.0840.1	0	0	0.6108	0	-0.68778	0	1.2087	1.8007	0.96412	0.035879	0.071758	0.079218	False
LmxM.36.4450.1_52_0.331363860167405_669-688_1	LmxM.36.4450.1	0	0	0.6108	0	-0.68778	0	1.2087	1.8007	0.96412	0.035879	0.071758	0.079218	False
LmxM.28.1200.1_43_0.134041476985331_261-280_1	LmxM.28.1200.1	0	0	0.6108	0	-0.68778	0	1.2087	1.8007	0.96412	0.035879	0.071758	0.079218	False
LmxM.20.0840.1_48_0.245689655172414_181-162_0	LmxM.20.0840.1	0	0	0.6108	0	-0.68778	0	1.2087	1.8007	0.96412	0.035879	0.071758	0.079218	False
LmxM.02.0650.1_51_0.352380952380952_341-322_0	LmxM.02.0650.1	0.6108	0	0.6108	0	-0.68778	0.18654	1.2087	1.8007	0.96412	0.035879	0.071758	0.079218	False
LmxM.34.2330.1_43_0.290579710144928_796-815_1	LmxM.34.2330.1	0.6108	0	0.6108	0	-0.68778	0.18654	1.2087	1.8007	0.96412	0.035879	0.071758	0.079218	False
LmxM.36.5600.1_19_0.0176678445229682_37-18_0	LmxM.36.5600.1	0	0	0.6108	0	-0.68778	0	1.2087	1.8007	0.96412	0.035879	0.071758	0.079218	False
LmxM.31.0820.1_33_0.248484848484848_128-109_0	LmxM.31.0820.1	0	0	0.6108	0	-0.68778	0	1.2087	1.8007	0.96412	0.035879	0.071758	0.079218	False
LmxM.30.2860.1_43_0.254554406696209_510-529_1	LmxM.30.2860.1	0.6108	0	0.6108	0	-0.68778	0.18654	1.2087	1.8007	0.96412	0.035879	0.071758	0.079218	False
LmxM.33.3750.1_19_0.127250155183116_199-218_1	LmxM.33.3750.1	0	0	0.6108	0	-0.68778	0	1.2087	1.8007	0.96412	0.035879	0.071758	0.079218	False
LmxM.26.0970.1_43_0.115839243498818_191-210_1	LmxM.26.0970.1	0	0	0.6108	0	-0.68778	0	1.2087	1.8007	0.96412	0.035879	0.071758	0.079218	False
LmxM.05.0780.1_57_0.378378378378378_178-159_0	LmxM.05.0780.1	0	0	0.6108	0	-0.68778	0	1.2087	1.8007	0.96412	0.035879	0.071758	0.079218	False
LmxM.11.1160.1_29_0.106437768240343_376-357_0	LmxM.11.1160.1	0	0	0.6108	0	-0.68778	0	1.2087	1.8007	0.96412	0.035879	0.071758	0.079218	False
LmxM.14.1200.1_14_0.342731829573935_540-559_1	LmxM.14.1200.1	0.6108	0	0.6108	0	-0.68778	0.18654	1.2087	1.8007	0.96412	0.035879	0.071758	0.079218	False
LmxM.34.3470.1_29_0.0175109443402126_25-44_1	LmxM.34.3470.1	0	0	0.6108	0	-0.68778	0	1.2087	1.8007	0.96412	0.035879	0.071758	0.079218	False
LmxM.15.0500.1_34_0.146123260437376_446-427_0	LmxM.15.0500.1	0.6108	0	0.6108	0	-0.68778	0.18654	1.2087	1.8007	0.96412	0.035879	0.071758	0.079218	False
LmxM.17.0040.1_74_0.328263624841572_248-267_1	LmxM.17.0040.1	0	0	0.6108	0	-0.68778	0	1.2087	1.8007	0.96412	0.035879	0.071758	0.079218	False
LmxM.14.0410.1_38_0.0777363184079602_243-262_1	LmxM.14.0410.1	0	0	0.6108	0	-0.68778	0	1.2087	1.8007	0.96412	0.035879	0.071758	0.079218	False
LmxM.26.1710.1_52_0.240270727580372_138-157_1	LmxM.26.1710.1	0	0	0.6108	0	-0.68778	0	1.2087	1.8007	0.96412	0.035879	0.071758	0.079218	False
LmxM.20.1080.1_29_0.0231462791010631_165-184_1	LmxM.20.1080.1	0	0	0.6108	0	-0.68778	0	1.2087	1.8007	0.96412	0.035879	0.071758	0.079218	False
LmxM.36.3000.1_52_0.395113438045375_1128-1147_1	LmxM.36.3000.1	0	0	0.6108	0	-0.68778	0	1.2087	1.8007	0.96412	0.035879	0.071758	0.079218	False
LmxM.23.0650.1_29_0.0504587155963303_39-20_0	LmxM.23.0650.1	0	0	0.6108	0	-0.68778	0	1.2087	1.8007	0.96412	0.035879	0.071758	0.079218	False
LmxM.29.3500.1_52_0.308736217133164_358-377_1	LmxM.29.3500.1	0	0	0.6108	0	-0.68778	0	1.2087	1.8007	0.96412	0.035879	0.071758	0.079218	False
LmxM.25.0440.1_0_0.0629734848484848_127-146_1	LmxM.25.0440.1	0	0	0.6108	0	-0.68778	0	1.2087	1.8007	0.96412	0.035879	0.071758	0.079218	False
LmxM.20.0250.1_57_0.419298245614035_472-491_1	LmxM.20.0250.1	0	0	0.6108	0	-0.68778	0	1.2087	1.8007	0.96412	0.035879	0.071758	0.079218	False
LmxM.30.2770.1_49_0.369426751592357_352-333_0	LmxM.30.2770.1	0	0	0.6108	0	-0.68778	0	1.2087	1.8007	0.96412	0.035879	0.071758	0.079218	False
LmxM.14.0880.1_14_0.343164362519201_1112-1131_1	LmxM.14.0880.1	0	0	0.6108	0	-0.68778	0	1.2087	1.8007	0.96412	0.035879	0.071758	0.079218	False
LmxM.06.1100.1_57_0.399339933993399_372-353_0	LmxM.06.1100.1	0	0	0.6108	0	-0.68778	0	1.2087	1.8007	0.96412	0.035879	0.071758	0.079218	False
LmxM.34.4960.1_67_0.48006379585327_297-316_1	LmxM.34.4960.1	0	0	0.6108	0	-0.68778	0	1.2087	1.8007	0.96412	0.035879	0.071758	0.079218	False
LmxM.20.0780.1_52_0.266371245691777_536-555_1	LmxM.20.0780.1	0	0	0.6108	0	-0.68778	0	1.2087	1.8007	0.96412	0.035879	0.071758	0.079218	False
LmxM.34.1210.1_43_0.372727272727273_251-232_0	LmxM.34.1210.1	0	0	0.6108	0	-0.68778	0	1.2087	1.8007	0.96412	0.035879	0.071758	0.079218	False
LmxM.21.1310.1_52_0.204271123491179_215-234_1	LmxM.21.1310.1	0	0	0.6108	0	-0.68778	0	1.2087	1.8007	0.96412	0.035879	0.071758	0.079218	False
LmxM.02.0320.1_29_0.117948717948718_108-127_1	LmxM.02.0320.1	0	0	0.6108	0	-0.68778	0	1.2087	1.8007	0.96412	0.035879	0.071758	0.079218	False
LmxM.14.0910.1_29_0.12807881773399_241-222_0	LmxM.14.0910.1	0	0	0.6108	0	-0.68778	0	1.2087	1.8007	0.96412	0.035879	0.071758	0.079218	False
LmxM.29.1780.1_43_0.242955874534822_451-470_1	LmxM.29.1780.1	0	0	0.6108	0	-0.68778	0	1.2087	1.8007	0.96412	0.035879	0.071758	0.079218	False
LmxM.16.1340.1_0_0.0283555555555556_315-334_1	LmxM.16.1340.1	0	0	0.6108	0	-0.68778	0	1.2087	1.8007	0.96412	0.035879	0.071758	0.079218	False
LmxM.36.2130.1_29_0.0407925407925408_66-85_1	LmxM.36.2130.1	0	0	0.6108	0	-0.68778	0	1.2087	1.8007	0.96412	0.035879	0.071758	0.079218	False
LmxM.32.1400.1_14_0.202362341497308_1158-1177_1	LmxM.32.1400.1	0	0	0.6108	0	-0.68778	0	1.2087	1.8007	0.96412	0.035879	0.071758	0.079218	False
LmxM.36.5600.1_19_0.0176678445229682_36-17_0	LmxM.36.5600.1	0.6108	0	0.6108	0	-0.68778	0.18654	1.2087	1.8007	0.96412	0.035879	0.071758	0.079218	False
LmxM.22.0320.1_14_0.364583333333333_379-398_1	LmxM.22.0320.1	0	0	0.6108	0	-0.68778	0	1.2087	1.8007	0.96412	0.035879	0.071758	0.079218	False
LmxM.31.0820.1_33_0.248484848484848_129-110_0	LmxM.31.0820.1	0.6108	0	0.6108	0	-0.68778	0.18654	1.2087	1.8007	0.96412	0.035879	0.071758	0.079218	False
LmxM.27.1940.1_57_0.277430555555556_792-811_1	LmxM.27.1940.1	0	0	0.6108	0	-0.68778	0	1.2087	1.8007	0.96412	0.035879	0.071758	0.079218	False
LmxM.29.3220.1_43_0.335087719298246_378-397_1	LmxM.29.3220.1	0	0	0.6108	0	-0.68778	0	1.2087	1.8007	0.96412	0.035879	0.071758	0.079218	False
LmxM.08.1210.1_33_0.240409207161125_287-268_0	LmxM.08.1210.1	0	0	0.6108	0	-0.68778	0	1.2087	1.8007	0.96412	0.035879	0.071758	0.079218	False
LmxM.28.0890.1_57_0.42875_1033-1014_0	LmxM.28.0890.1	0	0	0.6108	0	-0.68778	0	1.2087	1.8007	0.96412	0.035879	0.071758	0.079218	False
LmxM.25.1315.1_52_0.250980392156863_60-79_1	LmxM.25.1315.1	0	0	0.6108	0	-0.68778	0	1.2087	1.8007	0.96412	0.035879	0.071758	0.079218	False
LmxM.36.6530.1_43_0.360134003350084_424-443_1	LmxM.36.6530.1	0	0	0.6108	0	-0.68778	0	1.2087	1.8007	0.96412	0.035879	0.071758	0.079218	False
LmxM.24.0790.1_71_0.433391506689936_736-755_1	LmxM.24.0790.1	0	0	0.6108	0	-0.68778	0	1.2087	1.8007	0.96412	0.035879	0.071758	0.079218	False
LmxM.25.0620.1_0_0.183374587458746_882-901_1	LmxM.25.0620.1	0	0	0.6108	0	-0.68778	0	1.2087	1.8007	0.96412	0.035879	0.071758	0.079218	False
LmxM.32.1575.1_14_0.0642023346303502_108-89_0	LmxM.32.1575.1	0	0	0.6108	0	-0.68778	0	1.2087	1.8007	0.96412	0.035879	0.071758	0.079218	False
LmxM.27.1895.1_0_0.142048670062252_495-514_1	LmxM.27.1895.1	0.6108	0	0.6108	0	-0.68778	0.18654	1.2087	1.8007	0.96412	0.035879	0.071758	0.079218	False
LmxM.08.1170.1_43_0.312264860797592_408-427_1	LmxM.08.1170.1	0	0	0.6108	0	-0.68778	0	1.2087	1.8007	0.96412	0.035879	0.071758	0.079218	False
LmxM.22.0990.1_33_0.211348684210526_776-757_0	LmxM.22.0990.1	0	0	0.6108	0	-0.68778	0	1.2087	1.8007	0.96412	0.035879	0.071758	0.079218	False
LmxM.32.1690.1_29_0.0884156179412714_267-286_1	LmxM.32.1690.1	0	0	0.6108	0	-0.68778	0	1.2087	1.8007	0.96412	0.035879	0.071758	0.079218	False
LmxM.36.3290.1_0_0.02647412755716_17-36_1	LmxM.36.3290.1	0	0	0.6108	0	-0.68778	0	1.2087	1.8007	0.96412	0.035879	0.071758	0.079218	False
LmxM.10.1160.1_57_0.351766513056836_222-241_1	LmxM.10.1160.1	0	0	0.6108	0	-0.68778	0	1.2087	1.8007	0.96412	0.035879	0.071758	0.079218	False
LmxM.20.0340.1_34_0.105128205128205_130-111_0	LmxM.20.0340.1	0.6108	0	0.6108	0	-0.68778	0.18654	1.2087	1.8007	0.96412	0.035879	0.071758	0.079218	False
LmxM.13.1200.1_38_0.109318996415771_56-75_1	LmxM.13.1200.1	0.6108	0	0.6108	0	-0.68778	0.18654	1.2087	1.8007	0.96412	0.035879	0.071758	0.079218	False
LmxM.32.1910.1_29_0.150997150997151_258-277_1	LmxM.32.1910.1	0	0	0.6108	0	-0.68778	0	1.2087	1.8007	0.96412	0.035879	0.071758	0.079218	False
LmxM.36.5260.1_43_0.178039215686275_447-466_1	LmxM.36.5260.1	0	0	0.6108	0	-0.68778	0	1.2087	1.8007	0.96412	0.035879	0.071758	0.079218	False
LmxM.33.3430.1_29_0.131219726992514_292-311_1	LmxM.33.3430.1	0	0	0.6108	0	-0.68778	0	1.2087	1.8007	0.96412	0.035879	0.071758	0.079218	False
LmxM.32.1030.1_43_0.272912423625255_405-386_0	LmxM.32.1030.1	0	0	0.6108	0	-0.68778	0	1.2087	1.8007	0.96412	0.035879	0.071758	0.079218	False
LmxM.33.4030.1_67_0.366565961732125_356-375_1	LmxM.33.4030.1	0.6108	0	0.6108	0	-0.68778	0.18654	1.2087	1.8007	0.96412	0.035879	0.071758	0.079218	False
LmxM.28.0330.1_0_0.159971045964531_435-454_1	LmxM.28.0330.1	0	0	0.6108	0	-0.68778	0	1.2087	1.8007	0.96412	0.035879	0.071758	0.079218	False
LmxM.19.0810.1_29_0.0723809523809524_183-202_1	LmxM.19.0810.1	0.6108	0	0.6108	0	-0.68778	0.18654	1.2087	1.8007	0.96412	0.035879	0.071758	0.079218	False
LmxM.27.0250.1_57_0.417508417508417_489-508_1	LmxM.27.0250.1	0	0	0.6108	0	-0.68778	0	1.2087	1.8007	0.96412	0.035879	0.071758	0.079218	False
LmxM.31.3960.1_29_0.017921146953405_45102_1	LmxM.31.3960.1	0.6108	0	0.6108	0	-0.68778	0.18654	1.2087	1.8007	0.96412	0.035879	0.071758	0.079218	False
LmxM.25.1170.1_57_0.253485424588086_394-413_1	LmxM.25.1170.1-LmxM.25.1180.1	0.6108	0	0.6108	0	-0.68778	0.18654	1.2087	1.8007	0.96412	0.035879	0.071758	0.079218	False
LmxM.31.0610.1_33_0.230769230769231_258-239_0	LmxM.31.0610.1	0.6108	0	0.6108	0	-0.68778	0.18654	1.2087	1.8007	0.96412	0.035879	0.071758	0.079218	False
LmxM.24.0730.1_0_0.100641025641026_153-172_1	LmxM.24.0730.1	0	0	0.6108	0	-0.68778	0	1.2087	1.8007	0.96412	0.035879	0.071758	0.079218	False
LmxM.33.0550.1_29_0.0191082802547771_42-23_0	LmxM.33.0550.1	0	0	0.6108	0	-0.68778	0	1.2087	1.8007	0.96412	0.035879	0.071758	0.079218	False
LmxM.27.2260.1_29_0.467948717948718_1602-1621_1	LmxM.27.2260.1	0	0	0.6108	0	-0.68778	0	1.2087	1.8007	0.96412	0.035879	0.071758	0.079218	False
LmxM.18.0330.1_57_0.425850340136054_307-326_1	LmxM.18.0330.1	0	0	0.6108	0	-0.68778	0	1.2087	1.8007	0.96412	0.035879	0.071758	0.079218	False
LmxM.33.4610.1_71_0.459232613908873_759-778_1	LmxM.33.4610.1	0	0	0.6108	0	-0.68778	0	1.2087	1.8007	0.96412	0.035879	0.071758	0.079218	False
LmxM.24.1320.1_57_0.246246246246246_74-93_1	LmxM.24.1320.1	0	0	0.6108	0	-0.68778	0	1.2087	1.8007	0.96412	0.035879	0.071758	0.079218	False
LmxM.28.0920.1_29_0.405263157894737_235-216_0	LmxM.28.0920.1	0.6108	0	0.6108	0	-0.68778	0.18654	1.2087	1.8007	0.96412	0.035879	0.071758	0.079218	False
LmxM.25.0700.1_38_0.109471094710947_171-190_1	LmxM.25.0700.1	0	0	0.6108	0	-0.68778	0	1.2087	1.8007	0.96412	0.035879	0.071758	0.079218	False
LmxM.34.0140.1_52_0.208333333333333_80-61_0	LmxM.34.0140.1	0	0	0.6108	0	-0.68778	0	1.2087	1.8007	0.96412	0.035879	0.071758	0.079218	False
LmxM.36.6980.1_29_0.0492476060191518_113-94_0	LmxM.36.6980.1	0	0	0.6108	0	-0.68778	0	1.2087	1.8007	0.96412	0.035879	0.071758	0.079218	False
LmxM.33.0350.1_43_0.161829375549692_176-195_1	LmxM.33.0350.1	0	0	0.6108	0	-0.68778	0	1.2087	1.8007	0.96412	0.035879	0.071758	0.079218	False
LmxM.19.1460.1_29_0.180790960451977_60-79_1	LmxM.19.1460.1	0	0	0.6108	0	-0.68778	0	1.2087	1.8007	0.96412	0.035879	0.071758	0.079218	False
LmxM.31.1460.1_0_0.029057700290577_276-295_1	LmxM.31.1460.1	0	0	0.6108	0	-0.68778	0	1.2087	1.8007	0.96412	0.035879	0.071758	0.079218	False
LmxM.13.1400.1_0_0.0416040100250627_86-67_0	LmxM.13.1400.1	0.6108	0	0.6108	0	-0.68778	0.18654	1.2087	1.8007	0.96412	0.035879	0.071758	0.079218	False
LmxM.08.0470.1_52_0.0706214689265537_17-36_1	LmxM.08.0470.1	0.6108	0	0.6108	0	-0.68778	0.18654	1.2087	1.8007	0.96412	0.035879	0.071758	0.079218	False
LmxM.21.1660.1_19_0.0805369127516778_76-57_0	LmxM.21.1660.1	0	0	0.6108	0	-0.68778	0	1.2087	1.8007	0.96412	0.035879	0.071758	0.079218	False
LmxM.33.0350.1_29_0.161829375549692_177-196_1	LmxM.33.0350.1	0	0	0.6108	0	-0.68778	0	1.2087	1.8007	0.96412	0.035879	0.071758	0.079218	False
LmxM.08_29.2040.1_0_0.198853270784467_759-778_1	LmxM.08_29.2040.1	0	0	0.6108	0	-0.68778	0	1.2087	1.8007	0.96412	0.035879	0.071758	0.079218	False
LmxM.32.2250.1_38_0.0117733627667403_45228_1	LmxM.32.2250.1	0	0	0.6108	0	-0.68778	0	1.2087	1.8007	0.96412	0.035879	0.071758	0.079218	False
LmxM.11.0160.1_33_0.191771946873988_584-603_1	LmxM.11.0160.1	0	0	0.6108	0	-0.68778	0	1.2087	1.8007	0.96412	0.035879	0.071758	0.079218	False
LmxM.36.1000.1_14_0.140323824209715_554-535_0	LmxM.36.1000.1	0	0	0.6108	0	-0.68778	0	1.2087	1.8007	0.96412	0.035879	0.071758	0.079218	False
LmxM.31.0820.1_33_0.248484848484848_127-108_0	LmxM.31.0820.1	0	0	0.6108	0	-0.68778	0	1.2087	1.8007	0.96412	0.035879	0.071758	0.079218	False
LmxM.31.2885.1_14_0.271212121212121_353-372_1	LmxM.31.2885.1	0	0	0.6108	0	-0.68778	0	1.2087	1.8007	0.96412	0.035879	0.071758	0.079218	False
LmxM.33.1360.1_0_0.102907421576129_811-792_0	LmxM.33.1360.1	0.6108	0	0.6108	0	-0.68778	0.18654	1.2087	1.8007	0.96412	0.035879	0.071758	0.079218	False
LmxM.13.0760.1_14_0.256998697916667_1573-1592_1	LmxM.13.0760.1	0.6108	0	0.6108	0	-0.68778	0.18654	1.2087	1.8007	0.96412	0.035879	0.071758	0.079218	False
LmxM.36.3080.1_33_0.390977443609023_315-296_0	LmxM.36.3080.1	0	0	0.6108	0	-0.68778	0	1.2087	1.8007	0.96412	0.035879	0.071758	0.079218	False
LmxM.32.2880.1_33_0.272289156626506_344-325_0	LmxM.32.2880.1	0	0	0.6108	0	-0.68778	0	1.2087	1.8007	0.96412	0.035879	0.071758	0.079218	False
LmxM.31.2730.1_0_0.0948590381426202_283-302_1	LmxM.31.2730.1	0	0	0.6108	0	-0.68778	0	1.2087	1.8007	0.96412	0.035879	0.071758	0.079218	False
LmxM.21.1330partial.1_29_0.190321180555556_873-892_1	LmxM.21.1330partial.1	0	0	0.6108	0	-0.68778	0	1.2087	1.8007	0.96412	0.035879	0.071758	0.079218	False
LmxM.31.3490.1_38_0.130413625304136_264-283_1	LmxM.31.3490.1	0	0	0.6108	0	-0.68778	0	1.2087	1.8007	0.96412	0.035879	0.071758	0.079218	False
LmxM.21.0810.1_38_0.053921568627451_115-134_1	LmxM.21.0810.1	0.6108	0	0.6108	0	-0.68778	0.18654	1.2087	1.8007	0.96412	0.035879	0.071758	0.079218	False
LmxM.21.0820.1_14_0.235194585448393_970-989_1	LmxM.21.0820.1	0	0	0.6108	0	-0.68778	0	1.2087	1.8007	0.96412	0.035879	0.071758	0.079218	False
LmxM.31.3810.1_38_0.0927536231884058_154-173_1	LmxM.31.3810.1	0.6108	0	0.6108	0	-0.68778	0.18654	1.2087	1.8007	0.96412	0.035879	0.071758	0.079218	False
LmxM.21.1870.1_14_0.280339162692104_524-543_1	LmxM.21.1870.1	0	0	0.6108	0	-0.68778	0	1.2087	1.8007	0.96412	0.035879	0.071758	0.079218	False
LmxM.33.1090.1_29_0.0896082570959418_376-395_1	LmxM.33.1090.1	0	0	0.6108	0	-0.68778	0	1.2087	1.8007	0.96412	0.035879	0.071758	0.079218	False
LmxM.32.1930.1_52_0.247432306255836_259-278_1	LmxM.32.1930.1	0	0	0.6108	0	-0.68778	0	1.2087	1.8007	0.96412	0.035879	0.071758	0.079218	False
LmxM.20.0480.1_29_0.0858208955223881_141-122_0	LmxM.20.0480.1	0	0	0.6108	0	-0.68778	0	1.2087	1.8007	0.96412	0.035879	0.071758	0.079218	False
LmxM.34.0370.1_43_0.0147783251231527_27-8_0	LmxM.34.0370.1	0.6108	0	0.6108	0	-0.68778	0.18654	1.2087	1.8007	0.96412	0.035879	0.071758	0.079218	False
LmxM.36.5880.1_52_0.224954462659381_244-263_1	LmxM.36.5880.1	0	0	0.6108	0	-0.68778	0	1.2087	1.8007	0.96412	0.035879	0.071758	0.079218	False
LmxM.28.2110.1_38_0.0460669274228596_99-118_1	LmxM.28.2110.1	0	0	0.6108	0	-0.68778	0	1.2087	1.8007	0.96412	0.035879	0.071758	0.079218	False
LmxM.31.3610.1_43_0.182432432432432_91-72_0	LmxM.31.3610.1	0	0	0.6108	0	-0.68778	0	1.2087	1.8007	0.96412	0.035879	0.071758	0.079218	False
LmxM.13.1600.1_14_0.312723275625172_1134-1153_1	LmxM.13.1600.1	0	0	0.6108	0	-0.68778	0	1.2087	1.8007	0.96412	0.035879	0.071758	0.079218	False
LmxM.33.0650.1_33_0.387096774193548_365-346_0	LmxM.33.0650.1	0	0	0.6108	0	-0.68778	0	1.2087	1.8007	0.96412	0.035879	0.071758	0.079218	False
LmxM.27.1300.1_0_0.00440251572327044_45007_1	LmxM.27.1300.1	0	0	0.6108	0	-0.68778	0	1.2087	1.8007	0.96412	0.035879	0.071758	0.079218	False
LmxM.27.1250.1_43_0.22360248447205_223-204_0	LmxM.27.1250.1	0	0	0.6108	0	-0.68778	0	1.2087	1.8007	0.96412	0.035879	0.071758	0.079218	False
LmxM.22.0090.1_33_0.385057471264368_1210-1191_0	LmxM.22.0090.1	0	0	0.6108	0	-0.68778	0	1.2087	1.8007	0.96412	0.035879	0.071758	0.079218	False
LmxM.23.0760.1_43_0.146131805157593_161-142_0	LmxM.23.0760.1	0	0	0.6108	0	-0.68778	0	1.2087	1.8007	0.96412	0.035879	0.071758	0.079218	False
LmxM.07.0200.1_43_0.385126162018592_874-855_0	LmxM.07.0200.1	0	0	0.6108	0	-0.68778	0	1.2087	1.8007	0.96412	0.035879	0.071758	0.079218	False
LmxM.05.0460.1_43_0.320594479830149_599-618_1	LmxM.05.0460.1	0	0	0.6108	0	-0.68778	0	1.2087	1.8007	0.96412	0.035879	0.071758	0.079218	False
LmxM.29.0210.1_52_0.371555555555556_411-430_1	LmxM.29.0210.1	0	0	0.6108	0	-0.68778	0	1.2087	1.8007	0.96412	0.035879	0.071758	0.079218	False
LmxM.29.0520.1_29_0.0226681531029357_57-76_1	LmxM.29.0520.1	0	0	0.6108	0	-0.68778	0	1.2087	1.8007	0.96412	0.035879	0.071758	0.079218	False
LmxM.36.1410.1_0_0.176987767584098_457-476_1	LmxM.36.1410.1	0	0	0.6108	0	-0.68778	0	1.2087	1.8007	0.96412	0.035879	0.071758	0.079218	False
LmxM.08_29.2510.1_43_0.283367556468172_421-402_0	LmxM.08_29.2510.1	0.6108	0	0.6108	0	-0.68778	0.18654	1.2087	1.8007	0.96412	0.035879	0.071758	0.079218	False
LmxM.36.6995.1_33_0.384_150-131_0	LmxM.36.6995.1	0	0	0.6108	0	-0.68778	0	1.2087	1.8007	0.96412	0.035879	0.071758	0.079218	False
LmxM.32.2140.1_38_0.135763888888889_384-403_1	LmxM.32.2140.1	0.6108	0	0.6108	0	-0.68778	0.18654	1.2087	1.8007	0.96412	0.035879	0.071758	0.079218	False
LmxM.09.0891.1_29_0.235142118863049_82-101_1	LmxM.09.0891.1-LmxM.30.1900.1-LmxM.30.2030.1	0	0	0.6108	0	-0.68778	0	1.2087	1.8007	0.96412	0.035879	0.071758	0.079218	False
LmxM.27.0730.1_71_0.481818181818182_488-469_0	LmxM.27.0730.1	0.6108	0	0.6108	0	-0.68778	0.18654	1.2087	1.8007	0.96412	0.035879	0.071758	0.079218	False
LmxM.08.0010.1_14_0.342229635807617_1224-1243_1	LmxM.08.0010.1	0	0	0.6108	0	-0.68778	0	1.2087	1.8007	0.96412	0.035879	0.071758	0.079218	False
LmxM.34.2000.1_33_0.340983606557377_939-920_0	LmxM.34.2000.1	0.6108	0	0.6108	0	-0.68778	0.18654	1.2087	1.8007	0.96412	0.035879	0.071758	0.079218	False
LmxM.26.0850.1_49_0.350931677018634_343-324_0	LmxM.26.0850.1	0.6108	0	0.6108	0	-0.68778	0.18654	1.2087	1.8007	0.96412	0.035879	0.071758	0.079218	False
LmxM.13.1480.1_43_0.360587002096436_166-185_1	LmxM.13.1480.1	0.6108	0	0.6108	0	-0.68778	0.18654	1.2087	1.8007	0.96412	0.035879	0.071758	0.079218	False
LmxM.34.0760.1_38_0.177040110650069_251-270_1	LmxM.34.0760.1	0.6108	0	0.6108	0	-0.68778	0.18654	1.2087	1.8007	0.96412	0.035879	0.071758	0.079218	False
LmxM.28.2205.1_29_0.17816091954023_25-44_1	LmxM.28.2205.1-LmxM.28.2460.1	0	0	0.6108	0	-0.68778	0	1.2087	1.8007	0.96412	0.035879	0.071758	0.079218	False
LmxM.21.1870.1_43_0.262851086380498_492-511_1	LmxM.21.1870.1	0	0	0.6108	0	-0.68778	0	1.2087	1.8007	0.96412	0.035879	0.071758	0.079218	False
LmxM.08_29.2860.1_57_0.401234567901235_200-181_0	LmxM.08_29.2860.1-LmxM.33.2780.1	0.6108	0	0.6108	0	-0.68778	0.18654	1.2087	1.8007	0.96412	0.035879	0.071758	0.079218	False
LmxM.31.2510.1_52_0.29029029029029_573-592_1	LmxM.31.2510.1	0	0	0.6108	0	-0.68778	0	1.2087	1.8007	0.96412	0.035879	0.071758	0.079218	False
LmxM.36.4240.1_29_0.158368895211_330-349_1	LmxM.36.4240.1	0	0	0.6108	0	-0.68778	0	1.2087	1.8007	0.96412	0.035879	0.071758	0.079218	False
LmxM.34.1010.1_0_0.0403755868544601_37-56_1	LmxM.34.1010.1	0	0	0.6108	0	-0.68778	0	1.2087	1.8007	0.96412	0.035879	0.071758	0.079218	False
LmxM.15.0500.1_43_0.0639496355202121_187-206_1	LmxM.15.0500.1	0	0	0.6108	0	-0.68778	0	1.2087	1.8007	0.96412	0.035879	0.071758	0.079218	False
LmxM.34.1790.1_43_0.309825195901145_509-528_1	LmxM.34.1790.1	0	0	0.6108	0	-0.68778	0	1.2087	1.8007	0.96412	0.035879	0.071758	0.079218	False
LmxM.31.1802.1_19_0.181818181818182_90-71_0	LmxM.31.1802.1	0	0	0.6108	0	-0.68778	0	1.2087	1.8007	0.96412	0.035879	0.071758	0.079218	False
LmxM.30.0180.1_67_0.438818565400844_202-221_1	LmxM.30.0180.1	0	0	0.6108	0	-0.68778	0	1.2087	1.8007	0.96412	0.035879	0.071758	0.079218	False
LmxM.24.1680.1_49_0.306603773584906_397-378_0	LmxM.24.1680.1	0.6108	0	0.6108	0	-0.68778	0.18654	1.2087	1.8007	0.96412	0.035879	0.071758	0.079218	False
LmxM.29.3240.1_71_0.44593837535014_792-811_1	LmxM.29.3240.1	0	0	0.6108	0	-0.68778	0	1.2087	1.8007	0.96412	0.035879	0.071758	0.079218	False
LmxM.28.2110.1_0_0.00434593654932638_45070_1	LmxM.28.2110.1	0	0	0.6108	0	-0.68778	0	1.2087	1.8007	0.96412	0.035879	0.071758	0.079218	False
LmxM.13.0250.1_33_0.244069912609238_387-406_1	LmxM.13.0250.1	0.6108	0	0.6108	0	-0.68778	0.18654	1.2087	1.8007	0.96412	0.035879	0.071758	0.079218	False
LmxM.19.1430.1_29_0.107468123861566_114-133_1	LmxM.19.1430.1	0	0	0.6108	0	-0.68778	0	1.2087	1.8007	0.96412	0.035879	0.071758	0.079218	False
LmxM.33.0230.1_0_0.180555555555556_397-378_0	LmxM.33.0230.1	0.6108	0	0.6108	0	-0.68778	0.18654	1.2087	1.8007	0.96412	0.035879	0.071758	0.079218	False
LmxM.08_29.0360.1_0_0.167619047619048_83-102_1	LmxM.08_29.0360.1	0	0	0.6108	0	-0.68778	0	1.2087	1.8007	0.96412	0.035879	0.071758	0.079218	False
LmxM.19.0650.1_14_0.340223944875108_1971-1990_1	LmxM.19.0650.1	0	0	0.6108	0	-0.68778	0	1.2087	1.8007	0.96412	0.035879	0.071758	0.079218	False
LmxM.24.0670.1_43_0.0683318977892621_232-251_1	LmxM.24.0670.1	0	0	0.6108	0	-0.68778	0	1.2087	1.8007	0.96412	0.035879	0.071758	0.079218	False
LmxM.29.0570.1_14_0.383966244725738_551-532_0	LmxM.29.0570.1	0.6108	0	0.6108	0	-0.68778	0.18654	1.2087	1.8007	0.96412	0.035879	0.071758	0.079218	False
LmxM.27.0360.1_43_0.212075088787418_414-433_1	LmxM.27.0360.1	0	0	0.6108	0	-0.68778	0	1.2087	1.8007	0.96412	0.035879	0.071758	0.079218	False
LmxM.32.0840.1_43_0.108920187793427_226-245_1	LmxM.32.0840.1	0	0	0.6108	0	-0.68778	0	1.2087	1.8007	0.96412	0.035879	0.071758	0.079218	False
LmxM.29.1540.1_14_0.224948875255624_213-232_1	LmxM.29.1540.1	0	0	0.6108	0	-0.68778	0	1.2087	1.8007	0.96412	0.035879	0.071758	0.079218	False
LmxM.22.1540.1_29_0.18276220145379_534-515_0	LmxM.22.1540.1	0	0	0.6108	0	-0.68778	0	1.2087	1.8007	0.96412	0.035879	0.071758	0.079218	False
LmxM.07.0630.1_19_0.0995475113122172_335-316_0	LmxM.07.0630.1-LmxM.07.0650.1	0	0	0.6108	0	-0.68778	0	1.2087	1.8007	0.96412	0.035879	0.071758	0.079218	False
LmxM.26.1790.1_14_0.287949921752739_2389-2408_1	LmxM.26.1790.1	0	0	0.6108	0	-0.68778	0	1.2087	1.8007	0.96412	0.035879	0.071758	0.079218	False
LmxM.18.1150.1_14_0.277931671283472_297-316_1	LmxM.18.1150.1	0.6108	0	0.6108	0	-0.68778	0.18654	1.2087	1.8007	0.96412	0.035879	0.071758	0.079218	False
LmxM.08_29.2770.1_0_0.136585365853659_87-68_0	LmxM.08_29.2770.1	0	0	0.6108	0	-0.68778	0	1.2087	1.8007	0.96412	0.035879	0.071758	0.079218	False
LmxM.09.0400.1_57_0.416075650118203_532-513_0	LmxM.09.0400.1-LmxM.09.0410.1	0	0	0.6108	0	-0.68778	0	1.2087	1.8007	0.96412	0.035879	0.071758	0.079218	False
LmxM.34.1790.1_29_0.418324291742013_690-709_1	LmxM.34.1790.1	0	0	0.6108	0	-0.68778	0	1.2087	1.8007	0.96412	0.035879	0.071758	0.079218	False
LmxM.34.1570.1_29_0.186246418338109_199-180_0	LmxM.34.1570.1	0	0	0.6108	0	-0.68778	0	1.2087	1.8007	0.96412	0.035879	0.071758	0.079218	False
LmxM.36.2510.1_29_0.196818349981502_528-547_1	LmxM.36.2510.1	0.6108	0	0.6108	0	-0.68778	0.18654	1.2087	1.8007	0.96412	0.035879	0.071758	0.079218	False
LmxM.32.1030.1_14_0.272912423625255_409-390_0	LmxM.32.1030.1	0	0	0.6108	0	-0.68778	0	1.2087	1.8007	0.96412	0.035879	0.071758	0.079218	False
LmxM.32.2650.1_38_0.0345991561181435_76-95_1	LmxM.32.2650.1	0.6108	0	0.6108	0	-0.68778	0.18654	1.2087	1.8007	0.96412	0.035879	0.071758	0.079218	False
LmxM.31.0580.1_14_0.275312855517634_480-499_1	LmxM.31.0580.1	0	0	0.6108	0	-0.68778	0	1.2087	1.8007	0.96412	0.035879	0.071758	0.079218	False
LmxM.36.3080.1_52_0.223057644110276_175-194_1	LmxM.36.3080.1	0.6108	0	0.6108	0	-0.68778	0.18654	1.2087	1.8007	0.96412	0.035879	0.071758	0.079218	False
LmxM.06.0570.1_29_0.0296803652968037_45197_1	LmxM.06.0570.1-LmxM.06.0580.1	0	0	0.6108	0	-0.68778	0	1.2087	1.8007	0.96412	0.035879	0.071758	0.079218	False
LmxM.36.6980.1_29_0.0492476060191518_114-95_0	LmxM.36.6980.1	0	0	0.6108	0	-0.68778	0	1.2087	1.8007	0.96412	0.035879	0.071758	0.079218	False
LmxM.34.5210.1_14_0.25663082437276_353-372_1	LmxM.34.5210.1	0	0	0.6108	0	-0.68778	0	1.2087	1.8007	0.96412	0.035879	0.071758	0.079218	False
LmxM.33.0750.1_14_0.344132469402448_474-493_1	LmxM.33.0750.1	0	0	0.6108	0	-0.68778	0	1.2087	1.8007	0.96412	0.035879	0.071758	0.079218	False
LmxM.04.0400.1_29_0.0221550855991944_15-34_1	LmxM.04.0400.1	0.6108	0	0.6108	0	-0.68778	0.18654	1.2087	1.8007	0.96412	0.035879	0.071758	0.079218	False
LmxM.34.0740.1_14_0.28869690424766_795-814_1	LmxM.34.0740.1	0.6108	0	0.6108	0	-0.68778	0.18654	1.2087	1.8007	0.96412	0.035879	0.071758	0.079218	False
LmxM.07.0690.1_29_0.0493973523019166_244-263_1	LmxM.07.0690.1	0	0	0.6108	0	-0.68778	0	1.2087	1.8007	0.96412	0.035879	0.071758	0.079218	False
LmxM.20.1120.1_0_0.0111315359477124_104-123_1	LmxM.20.1120.1	0	0	0.6108	0	-0.68778	0	1.2087	1.8007	0.96412	0.035879	0.071758	0.079218	False
LmxM.31.2890.1_57_0.484018264840183_420-439_1	LmxM.31.2890.1	0	0	0.6108	0	-0.68778	0	1.2087	1.8007	0.96412	0.035879	0.071758	0.079218	False
LmxM.31.2200.1_29_0.100294985250737_313-294_0	LmxM.31.2200.1	0	0	0.6108	0	-0.68778	0	1.2087	1.8007	0.96412	0.035879	0.071758	0.079218	False
LmxM.13.0250.1_33_0.241573033707865_391-372_0	LmxM.13.0250.1	0	0	0.6108	0	-0.68778	0	1.2087	1.8007	0.96412	0.035879	0.071758	0.079218	False
LmxM.16.1070.1_29_0.0164365548980934_21-40_1	LmxM.16.1070.1	0	0	0.6108	0	-0.68778	0	1.2087	1.8007	0.96412	0.035879	0.071758	0.079218	False
LmxM.34.1945.1_43_0.205708131394723_376-395_1	LmxM.34.1945.1	0	0	0.6108	0	-0.68778	0	1.2087	1.8007	0.96412	0.035879	0.071758	0.079218	False
LmxM.32.1620.1_43_0.22111846946284_597-616_1	LmxM.32.1620.1	0	0	0.6108	0	-0.68778	0	1.2087	1.8007	0.96412	0.035879	0.071758	0.079218	False
LmxM.34.4190.1_52_0.218840579710145_144-163_1	LmxM.34.4190.1	0.6108	0	0.6108	0	-0.68778	0.18654	1.2087	1.8007	0.96412	0.035879	0.071758	0.079218	False
LmxM.25.0960.1_38_0.0186011904761905_19-38_1	LmxM.25.0960.1	0	0	0.6108	0	-0.68778	0	1.2087	1.8007	0.96412	0.035879	0.071758	0.079218	False
LmxM.32.0700.1_67_0.47008547008547_544-563_1	LmxM.32.0700.1	0	0	0.6108	0	-0.68778	0	1.2087	1.8007	0.96412	0.035879	0.071758	0.079218	False
LmxM.05.0890.1_19_0.125567322239032_753-734_0	LmxM.05.0890.1	0	0	0.6108	0	-0.68778	0	1.2087	1.8007	0.96412	0.035879	0.071758	0.079218	False
LmxM.24.1520.1_38_0.169422686393966_587-568_0	LmxM.24.1520.1	0	0	0.6108	0	-0.68778	0	1.2087	1.8007	0.96412	0.035879	0.071758	0.079218	False
LmxM.36.0390.1_33_0.318112633181126_631-612_0	LmxM.36.0390.1	0	0	0.6108	0	-0.68778	0	1.2087	1.8007	0.96412	0.035879	0.071758	0.079218	False
LmxM.25.1170.1_67_0.49873257287706_783-802_1	LmxM.25.1170.1-LmxM.25.1180.1	0	0	0.6108	0	-0.68778	0	1.2087	1.8007	0.96412	0.035879	0.071758	0.079218	False
LmxM.08_29.2210.1_14_0.287568306010929_418-437_1	LmxM.08_29.2210.1	0	0	0.6108	0	-0.68778	0	1.2087	1.8007	0.96412	0.035879	0.071758	0.079218	False
LmxM.17.0990.1_0_0.136672850958565_2659-2640_0	LmxM.17.0990.1	0.6108	0	0.6108	0	-0.68778	0.18654	1.2087	1.8007	0.96412	0.035879	0.071758	0.079218	False
LmxM.19.0810.1_38_0.0723809523809524_186-205_1	LmxM.19.0810.1	0	0	0.6108	0	-0.68778	0	1.2087	1.8007	0.96412	0.035879	0.071758	0.079218	False
LmxM.28.2400.1_14_0.224105461393597_234-253_1	LmxM.28.2400.1	0	0	0.6108	0	-0.68778	0	1.2087	1.8007	0.96412	0.035879	0.071758	0.079218	False
LmxM.19.1620.1_33_0.320388349514563_304-285_0	LmxM.19.1620.1	0.6108	0	0.6108	0	-0.68778	0.18654	1.2087	1.8007	0.96412	0.035879	0.071758	0.079218	False
LmxM.21.1567.1_19_0.0701754385964912_79-60_0	LmxM.21.1567.1	0	0	0.6108	0	-0.68778	0	1.2087	1.8007	0.96412	0.035879	0.071758	0.079218	False
LmxM.27.2440.1_57_0.473251028806584_456-475_1	LmxM.27.2440.1	0	0	0.6108	0	-0.68778	0	1.2087	1.8007	0.96412	0.035879	0.071758	0.079218	False
LmxM.33.1990.1_19_0.144685039370079_447-428_0	LmxM.33.1990.1	0	0	0.6108	0	-0.68778	0	1.2087	1.8007	0.96412	0.035879	0.071758	0.079218	False
LmxM.31.3270.1_43_0.156002437538087_250-269_1	LmxM.31.3270.1	0	0	0.6108	0	-0.68778	0	1.2087	1.8007	0.96412	0.035879	0.071758	0.079218	False
LmxM.33.0100.1_43_0.337170263788969_699-718_1	LmxM.33.0100.1	0	0	0.6108	0	-0.68778	0	1.2087	1.8007	0.96412	0.035879	0.071758	0.079218	False
LmxM.26.1900.1_33_0.382665576451349_1410-1391_0	LmxM.26.1900.1	0	0	0.6108	0	-0.68778	0	1.2087	1.8007	0.96412	0.035879	0.071758	0.079218	False
LmxM.20.1670.1_38_0.0799158780231335_69-88_1	LmxM.20.1670.1	0.6108	0	0.6108	0	-0.68778	0.18654	1.2087	1.8007	0.96412	0.035879	0.071758	0.079218	False
LmxM.33.3750.1_0_0.0769708255741775_117-136_1	LmxM.33.3750.1	0	0	0.6108	0	-0.68778	0	1.2087	1.8007	0.96412	0.035879	0.071758	0.079218	False
LmxM.28.2570.1_38_0.133722817267121_408-427_1	LmxM.28.2570.1	0	0	0.6108	0	-0.68778	0	1.2087	1.8007	0.96412	0.035879	0.071758	0.079218	False
LmxM.36.4610.1_38_0.0641296687808316_84-103_1	LmxM.36.4610.1	0	0	0.6108	0	-0.68778	0	1.2087	1.8007	0.96412	0.035879	0.071758	0.079218	False
LmxM.36.0870.1_19_0.0109034267912773_24-43_1	LmxM.36.0870.1	0.6108	0	0.6108	0	-0.68778	0.18654	1.2087	1.8007	0.96412	0.035879	0.071758	0.079218	False
LmxM.18.1070.1_0_0.136144578313253_343-324_0	LmxM.18.1070.1	0	0	0.6108	0	-0.68778	0	1.2087	1.8007	0.96412	0.035879	0.071758	0.079218	False
LmxM.33.0750.1_33_0.207343412526998_294-275_0	LmxM.33.0750.1	0	0	0.6108	0	-0.68778	0	1.2087	1.8007	0.96412	0.035879	0.071758	0.079218	False
LmxM.36.1070.1_48_0.44_170-151_0	LmxM.36.1070.1-LmxM.36.1100.1	0	0	0.6108	0	-0.68778	0	1.2087	1.8007	0.96412	0.035879	0.071758	0.079218	False
LmxM.29.3220.1_43_0.271929824561404_303-322_1	LmxM.29.3220.1	0.6108	0	0.6108	0	-0.68778	0.18654	1.2087	1.8007	0.96412	0.035879	0.071758	0.079218	False
LmxM.34.5150.1_34_0.161392405063291_309-290_0	LmxM.34.5150.1	0.6108	0	0.6108	0	-0.68778	0.18654	1.2087	1.8007	0.96412	0.035879	0.071758	0.079218	False
Non-targeting-677	Non-target-26	0	0	0.6108	0	-0.68778	0	1.2087	1.8007	0.96412	0.035879	0.071758	0.079218	False
LmxM.20.0200.1_43_0.233720930232558_610-591_0	LmxM.20.0200.1	0.6108	0	0.6108	0	-0.68778	0.18654	1.2087	1.8007	0.96412	0.035879	0.071758	0.079218	False
LmxM.33.4290.1_0_0.151645207439199_100-119_1	LmxM.33.4290.1	0	0	0.6108	0	-0.68778	0	1.2087	1.8007	0.96412	0.035879	0.071758	0.079218	False
LmxM.15.1170.1_43_0.399378399378399_510-529_1	LmxM.15.1170.1	0.6108	0	0.6108	0	-0.68778	0.18654	1.2087	1.8007	0.96412	0.035879	0.071758	0.079218	False
LmxM.34.2190.1_29_0.0505050505050505_18-37_1	LmxM.34.2190.1	0	0	0.6108	0	-0.68778	0	1.2087	1.8007	0.96412	0.035879	0.071758	0.079218	False
LmxM.33.2220.1_14_0.360283687943262_767-748_0	LmxM.33.2220.1	0	0	0.6108	0	-0.68778	0	1.2087	1.8007	0.96412	0.035879	0.071758	0.079218	False
LmxM.36.1420.1_29_0.119217081850534_206-187_0	LmxM.36.1420.1	0	0	0.6108	0	-0.68778	0	1.2087	1.8007	0.96412	0.035879	0.071758	0.079218	False
LmxM.25.1310.1_29_0.438802083333333_330-349_1	LmxM.25.1310.1	0.6108	0	0.6108	0	-0.68778	0.18654	1.2087	1.8007	0.96412	0.035879	0.071758	0.079218	False
LmxM.33.4340.1_43_0.254901960784314_165-184_1	LmxM.33.4340.1	0	0	0.6108	0	-0.68778	0	1.2087	1.8007	0.96412	0.035879	0.071758	0.079218	False
LmxM.32.0700.1_67_0.47008547008547_543-562_1	LmxM.32.0700.1	0.6108	0	0.6108	0	-0.68778	0.18654	1.2087	1.8007	0.96412	0.035879	0.071758	0.079218	False
LmxM.24.1210.1_19_0.095679012345679_24-43_1	LmxM.24.1210.1	0.6108	0	0.6108	0	-0.68778	0.18654	1.2087	1.8007	0.96412	0.035879	0.071758	0.079218	False
LmxM.36.0570.1_29_0.41677822400714_930-949_1	LmxM.36.0570.1	0	0	0.6108	0	-0.68778	0	1.2087	1.8007	0.96412	0.035879	0.071758	0.079218	False
LmxM.32.0840.1_33_0.325352112676056_697-678_0	LmxM.32.0840.1	0	0	0.6108	0	-0.68778	0	1.2087	1.8007	0.96412	0.035879	0.071758	0.079218	False
LmxM.25.1840.1_14_0.310699588477366_597-616_1	LmxM.25.1840.1	0	0	0.6108	0	-0.68778	0	1.2087	1.8007	0.96412	0.035879	0.071758	0.079218	False
LmxM.27.0730.1_48_0.481818181818182_484-465_0	LmxM.27.0730.1	0.6108	0	0.6108	0	-0.68778	0.18654	1.2087	1.8007	0.96412	0.035879	0.071758	0.079218	False
LmxM.25.0560.1_52_0.301184433164129_174-193_1	LmxM.25.0560.1	0	0	0.6108	0	-0.68778	0	1.2087	1.8007	0.96412	0.035879	0.071758	0.079218	False
LmxM.25.1800.1_29_0.0565417488494412_169-188_1	LmxM.25.1800.1	0.6108	0	0.6108	0	-0.68778	0.18654	1.2087	1.8007	0.96412	0.035879	0.071758	0.079218	False
LmxM.21.0580.1_33_0.201298701298701_286-267_0	LmxM.21.0580.1	0	0	0.6108	0	-0.68778	0	1.2087	1.8007	0.96412	0.035879	0.071758	0.079218	False
LmxM.21.1060.1_43_0.1875_90-71_0	LmxM.21.1060.1-LmxM.21.1070.1	0.6108	0	0.6108	0	-0.68778	0.18654	1.2087	1.8007	0.96412	0.035879	0.071758	0.079218	False
LmxM.32.0060.1_57_0.496567505720824_658-639_0	LmxM.32.0060.1	0.6108	0	0.6108	0	-0.68778	0.18654	1.2087	1.8007	0.96412	0.035879	0.071758	0.079218	False
LmxM.33.3130.1_29_0.0717009916094584_90-109_1	LmxM.33.3130.1	0.6108	0	0.6108	0	-0.68778	0.18654	1.2087	1.8007	0.96412	0.035879	0.071758	0.079218	False
LmxM.08_29.1460.1_14_0.328003875968992_1350-1369_1	LmxM.08_29.1460.1	0	0	0.6108	0	-0.68778	0	1.2087	1.8007	0.96412	0.035879	0.071758	0.079218	False
LmxM.33.0330.1_29_0.0437430786267996_73-92_1	LmxM.33.0330.1	0	0	0.6108	0	-0.68778	0	1.2087	1.8007	0.96412	0.035879	0.071758	0.079218	False
LmxM.25.1420.1_67_0.319508448540707_199-218_1	LmxM.25.1420.1	0	0	0.6108	0	-0.68778	0	1.2087	1.8007	0.96412	0.035879	0.071758	0.079218	False
LmxM.36.4820.1_52_0.363398692810458_549-568_1	LmxM.36.4820.1	0	0	0.6108	0	-0.68778	0	1.2087	1.8007	0.96412	0.035879	0.071758	0.079218	False
LmxM.05.0450.1_29_0.0473773265651438_22-41_1	LmxM.05.0450.1	0	0	0.6108	0	-0.68778	0	1.2087	1.8007	0.96412	0.035879	0.071758	0.079218	False
LmxM.33.0330.1_0_0.0437430786267996_72-91_1	LmxM.33.0330.1	0	0	0.6108	0	-0.68778	0	1.2087	1.8007	0.96412	0.035879	0.071758	0.079218	False
LmxM.08_29.1860.1_46_0.0654654654654655_103-122_1	LmxM.08_29.1860.1	443.44	52.369	443.44	52.369	-3.0579	76470	3.1472e+05	1.7997	0.035954	0.96405	0.071908	0.079381	False
LmxM.32.2570.1_43_0.38699494949495_609-628_1	LmxM.32.2570.1	629.74	74.418	629.74	74.418	-3.0641	1.5419e+05	6.3434e+05	1.7994	0.03598	0.96402	0.071961	0.079436	False
LmxM.09.0690.1_33_0.302931596091205_286-267_0	LmxM.09.0690.1	279.75	33.075	279.75	33.075	-3.0425	30424	1.2538e+05	1.7992	0.035994	0.96401	0.071988	0.079462	False
LmxM.25.1680.1_29_0.0583376355188436_344-325_0	LmxM.25.1680.1	209.51	24.806	209.51	24.806	-3.0281	17057	70380	1.7985	0.036046	0.96395	0.072092	0.079574	False
LmxM.20.0870.1_29_0.00904392764857881_27-8_0	LmxM.20.0870.1	23.211	0	23.211	0	-4.5976	269.36	885.25	1.7981	0.036083	0.96392	0.072167	0.079575	False
LmxM.31.2770.1_29_0.0851657940663176_240-259_1	LmxM.31.2770.1	23.211	0	23.211	0	-4.5976	269.36	885.25	1.7981	0.036083	0.96392	0.072167	0.079575	False
LmxM.18.0100.1_60_0.387049300956586_519-538_1	LmxM.18.0100.1	23.211	0	23.211	0	-4.5976	269.36	885.25	1.7981	0.036083	0.96392	0.072167	0.079575	False
LmxM.30.0560.1_67_0.425873465533522_444-463_1	LmxM.30.0560.1	23.211	0	23.211	0	-4.5976	269.36	885.25	1.7981	0.036083	0.96392	0.072167	0.079575	False
LmxM.29.0490.1_43_0.0708812260536398_139-158_1	LmxM.29.0490.1	23.211	0	23.211	0	-4.5976	269.36	885.25	1.7981	0.036083	0.96392	0.072167	0.079575	False
LmxM.08_29.0240.1_43_0.0192069392812887_25-44_1	LmxM.08_29.0240.1	23.211	0	23.211	0	-4.5976	269.36	885.25	1.7981	0.036083	0.96392	0.072167	0.079575	False
LmxM.19.0310.1_43_0.30171277997365_222-241_1	LmxM.19.0310.1	23.211	0	23.211	0	-4.5976	269.36	885.25	1.7981	0.036083	0.96392	0.072167	0.079575	False
LmxM.18.1500.1_14_0.313604240282686_1070-1051_0	LmxM.18.1500.1	23.211	0	23.211	0	-4.5976	269.36	885.25	1.7981	0.036083	0.96392	0.072167	0.079575	False
LmxM.29.2910.1_29_0.26442721791559_299-318_1	LmxM.29.2910.1	23.211	0	23.211	0	-4.5976	269.36	885.25	1.7981	0.036083	0.96392	0.072167	0.079575	False
LmxM.31.1110.1_86_0.482067510548523_447-466_1	LmxM.31.1110.1	23.211	0	23.211	0	-4.5976	269.36	885.25	1.7981	0.036083	0.96392	0.072167	0.079575	False
LmxM.28.1080.1_43_0.388121546961326_848-829_0	LmxM.28.1080.1	23.211	0	23.211	0	-4.5976	269.36	885.25	1.7981	0.036083	0.96392	0.072167	0.079575	False
LmxM.08.0440.1_0_0.0723675107236751_516-535_1	LmxM.08.0440.1	23.211	0	23.211	0	-4.5976	269.36	885.25	1.7981	0.036083	0.96392	0.072167	0.079575	False
LmxM.08_29.1210.1_14_0.0788530465949821_78-97_1	LmxM.08_29.1210.1	23.211	2.7562	23.211	2.7562	-2.6883	209.19	885.25	1.7981	0.036083	0.96392	0.072167	0.079575	False
LmxM.36.5150.1_19_0.0638977635782748_124-105_0	LmxM.36.5150.1	23.211	0	23.211	0	-4.5976	269.36	885.25	1.7981	0.036083	0.96392	0.072167	0.079575	False
LmxM.07.0780.1_43_0.0511111111111111_41-60_1	LmxM.07.0780.1	23.211	0	23.211	0	-4.5976	269.36	885.25	1.7981	0.036083	0.96392	0.072167	0.079575	False
LmxM.11.1170.1_0_0.137152777777778_313-332_1	LmxM.11.1170.1	23.211	0	23.211	0	-4.5976	269.36	885.25	1.7981	0.036083	0.96392	0.072167	0.079575	False
LmxM.34.4550.1_29_0.0171171171171171_73-92_1	LmxM.34.4550.1	23.211	0	23.211	0	-4.5976	269.36	885.25	1.7981	0.036083	0.96392	0.072167	0.079575	False
LmxM.21.0110.1_43_0.166666666666667_94-113_1	LmxM.21.0110.1	23.211	2.7562	23.211	2.7562	-2.6883	209.19	885.25	1.7981	0.036083	0.96392	0.072167	0.079575	False
LmxM.20.0130.1_29_0.171535580524345_223-242_1	LmxM.20.0130.1	23.211	0	23.211	0	-4.5976	269.36	885.25	1.7981	0.036083	0.96392	0.072167	0.079575	False
LmxM.29.1160.1_43_0.247581104154809_1310-1291_0	LmxM.29.1160.1	23.211	0	23.211	0	-4.5976	269.36	885.25	1.7981	0.036083	0.96392	0.072167	0.079575	False
LmxM.31.0690.1_48_0.317180616740088_224-205_0	LmxM.31.0690.1	23.211	0	23.211	0	-4.5976	269.36	885.25	1.7981	0.036083	0.96392	0.072167	0.079575	False
LmxM.10.0360.1_43_0.25_496-477_0	LmxM.10.0360.1-LmxM.10.0370.1-LmxM.10.0400.1	23.211	0	23.211	0	-4.5976	269.36	885.25	1.7981	0.036083	0.96392	0.072167	0.079575	False
LmxM.36.4990.1_52_0.023598820058997_30-49_1	LmxM.36.4990.1	23.211	0	23.211	0	-4.5976	269.36	885.25	1.7981	0.036083	0.96392	0.072167	0.079575	False
LmxM.24.1360.1_57_0.301657458563536_827-808_0	LmxM.24.1360.1	23.211	0	23.211	0	-4.5976	269.36	885.25	1.7981	0.036083	0.96392	0.072167	0.079575	False
LmxM.31.0880.1_33_0.244444444444444_138-119_0	LmxM.31.0880.1-LmxM.34.0600.1	23.211	0	23.211	0	-4.5976	269.36	885.25	1.7981	0.036083	0.96392	0.072167	0.079575	False
LmxM.08_29.0390.1_57_0.395913154533844_303-322_1	LmxM.08_29.0390.1	23.211	0	23.211	0	-4.5976	269.36	885.25	1.7981	0.036083	0.96392	0.072167	0.079575	False
LmxM.26.0730.1_29_0.170512191130748_1038-1057_1	LmxM.26.0730.1	23.211	0	23.211	0	-4.5976	269.36	885.25	1.7981	0.036083	0.96392	0.072167	0.079575	False
LmxM.16.1500.1_29_0.0354857475276323_54-73_1	LmxM.16.1500.1	23.211	0	23.211	0	-4.5976	269.36	885.25	1.7981	0.036083	0.96392	0.072167	0.079575	False
LmxM.24.0620.1_33_0.330858085808581_799-818_1	LmxM.24.0620.1	23.211	0	23.211	0	-4.5976	269.36	885.25	1.7981	0.036083	0.96392	0.072167	0.079575	False
LmxM.14.0160.1_57_0.372114496768236_396-415_1	LmxM.14.0160.1	23.211	0	23.211	0	-4.5976	269.36	885.25	1.7981	0.036083	0.96392	0.072167	0.079575	False
LmxM.32.2800.1_49_0.326797385620915_155-136_0	LmxM.32.2800.1	23.211	2.7562	23.211	2.7562	-2.6883	209.19	885.25	1.7981	0.036083	0.96392	0.072167	0.079575	False
LmxM.36.6370.1_0_0.16547192353644_270-289_1	LmxM.36.6370.1	23.211	0	23.211	0	-4.5976	269.36	885.25	1.7981	0.036083	0.96392	0.072167	0.079575	False
LmxM.27.1520.1_29_0.0697986577181208_163-144_0	LmxM.27.1520.1	23.211	2.7562	23.211	2.7562	-2.6883	209.19	885.25	1.7981	0.036083	0.96392	0.072167	0.079575	False
LmxM.09.1240.1_29_0.00807754442649435_63-44_0	LmxM.09.1240.1	23.211	0	23.211	0	-4.5976	269.36	885.25	1.7981	0.036083	0.96392	0.072167	0.079575	False
LmxM.21.0130.1_0_0.0693049812955306_346-365_1	LmxM.21.0130.1	23.211	0	23.211	0	-4.5976	269.36	885.25	1.7981	0.036083	0.96392	0.072167	0.079575	False
LmxM.31.2990.1_43_0.303469477382521_685-704_1	LmxM.31.2990.1	23.211	0	23.211	0	-4.5976	269.36	885.25	1.7981	0.036083	0.96392	0.072167	0.079575	False
LmxM.31.1300.1_43_0.382352941176471_319-300_0	LmxM.31.1300.1	23.211	2.7562	23.211	2.7562	-2.6883	209.19	885.25	1.7981	0.036083	0.96392	0.072167	0.079575	False
LmxM.19.0960.1_43_0.365781710914454_117-136_1	LmxM.19.0960.1	348.16	41.344	348.16	41.344	-3.0437	47068	1.9409e+05	1.7971	0.036159	0.96384	0.072318	0.079739	False
LmxM.36.2120.1_14_0.0860637833114897_386-405_1	LmxM.36.2120.1	138.65	16.537	138.65	16.537	-2.9933	7456	30878	1.7952	0.036315	0.96369	0.07263	0.080079	False
LmxM.22.0970.1_29_0.0955085183273103_560-541_0	LmxM.22.0970.1	92.231	11.025	92.231	11.025	-2.9548	3297.2	13696	1.7942	0.036391	0.96361	0.072782	0.080244	False
LmxM.32.0590.1_14_0.278919330289193_729-748_1	LmxM.32.0590.1	184.46	22.05	184.46	22.05	-3.0083	13189	54585	1.7941	0.036401	0.9636	0.072803	0.080265	False
LmxM.29.0140.1_43_0.199807877041306_200-219_1	LmxM.29.0140.1	252.87	30.319	252.87	30.319	-3.019	24765	1.0247e+05	1.7926	0.036518	0.96348	0.073036	0.08052	False
LmxM.22.1210.1_29_0.0911224925309432_423-442_1	LmxM.22.1210.1	908.88	2968.5	908.88	2968.5	1.7065	2.121e+06	1.3207e+06	1.7922	0.95346	0.046537	0.093073	0.10127	True
LmxM.07.0630.1_29_0.435595776772247_1441-1460_1	LmxM.07.0630.1-LmxM.07.0650.1	45.81	5.5125	45.81	5.5125	-2.8455	811.96	3402.9	1.7913	0.036621	0.96338	0.073242	0.080745	False
LmxM.30.1740.1_43_0.144338118022329_178-197_1	LmxM.30.1740.1	343.88	41.344	343.88	41.344	-3.0259	45765	1.8936e+05	1.7913	0.036624	0.96338	0.073248	0.080749	False
LmxM.13.0940.1_29_0.0996326905417814_210-229_1	LmxM.13.0940.1	183.24	22.05	183.24	22.05	-2.9988	12991	53866	1.7909	0.036652	0.96335	0.073305	0.080809	False
LmxM.11.1300.1_33_0.210338680926916_115-134_1	LmxM.11.1300.1	205.84	24.806	205.84	24.806	-3.0027	16387	67944	1.7902	0.03671	0.96329	0.07342	0.080934	False
LmxM.01.0700.1_43_0.390013495276653_284-303_1	LmxM.01.0700.1	68.41	8.2687	68.41	8.2687	-2.9047	1808.5	7553.6	1.789	0.036804	0.9632	0.073608	0.081139	False
LmxM.31.0270.1_38_0.0411205345669494_157-176_1	LmxM.31.0270.1	250.43	30.319	250.43	30.319	-3.0051	24224	1.0051e+05	1.788	0.036887	0.96311	0.073773	0.081319	False
LmxM.01.0220.1_34_0.164179104477612_168-149_0	LmxM.01.0220.1	91.01	11.025	91.01	11.025	-2.9358	3198.8	13337	1.7879	0.036896	0.9631	0.073792	0.081338	False
LmxM.32.1710.1_67_0.392095683827353_743-762_1	LmxM.32.1710.1	477.65	57.881	477.65	57.881	-3.0231	88102	3.6509e+05	1.7875	0.036926	0.96307	0.073853	0.081402	False
LmxM.09.1290.1_29_0.442890442890443_753-772_1	LmxM.09.1290.1	113.61	13.781	113.61	13.781	-2.9549	4982.8	20753	1.7872	0.036952	0.96305	0.073904	0.081456	False
LmxM.23.1310.1_14_0.0662743449628695_936-955_1	LmxM.23.1310.1	22.6	0	22.6	0	-4.5607	255.37	839.88	1.7855	0.03709	0.96291	0.07418	0.081672	False
LmxM.31.0310.1_19_0.0422705314009662_215-196_0	LmxM.31.0310.1	22.6	0	22.6	0	-4.5607	255.37	839.88	1.7855	0.03709	0.96291	0.07418	0.081672	False
LmxM.08_29.2760.1_57_0.276508494434681_468-487_1	LmxM.08_29.2760.1	22.6	0	22.6	0	-4.5607	255.37	839.88	1.7855	0.03709	0.96291	0.07418	0.081672	False
LmxM.28.0840.1_33_0.234507897934386_583-564_0	LmxM.28.0840.1	22.6	0	22.6	0	-4.5607	255.37	839.88	1.7855	0.03709	0.96291	0.07418	0.081672	False
LmxM.19.1440.1_0_0.198717948717949_213-232_1	LmxM.19.1440.1	22.6	0	22.6	0	-4.5607	255.37	839.88	1.7855	0.03709	0.96291	0.07418	0.081672	False
LmxM.36.4040.1_29_0.0378963650425367_42-61_1	LmxM.36.4040.1	22.6	0	22.6	0	-4.5607	255.37	839.88	1.7855	0.03709	0.96291	0.07418	0.081672	False
LmxM.36.0480.1_38_0.125368731563422_81-100_1	LmxM.36.0480.1	22.6	0	22.6	0	-4.5607	255.37	839.88	1.7855	0.03709	0.96291	0.07418	0.081672	False
LmxM.13.1290.1_33_0.219934994582882_612-593_0	LmxM.13.1290.1	22.6	0	22.6	0	-4.5607	255.37	839.88	1.7855	0.03709	0.96291	0.07418	0.081672	False
LmxM.18.0750.1_14_0.281767955801105_464-445_0	LmxM.18.0750.1	22.6	0	22.6	0	-4.5607	255.37	839.88	1.7855	0.03709	0.96291	0.07418	0.081672	False
LmxM.34.1620.1_29_0.36974358974359_2172-2153_0	LmxM.34.1620.1	22.6	2.7562	22.6	2.7562	-2.6514	196.88	839.88	1.7855	0.03709	0.96291	0.07418	0.081672	False
LmxM.31.1100.1_52_0.239242132305716_740-759_1	LmxM.31.1100.1	22.6	0	22.6	0	-4.5607	255.37	839.88	1.7855	0.03709	0.96291	0.07418	0.081672	False
LmxM.21.1500.1_63_0.365137614678899_605-586_0	LmxM.21.1500.1	22.6	0	22.6	0	-4.5607	255.37	839.88	1.7855	0.03709	0.96291	0.07418	0.081672	False
LmxM.36.6700.1_29_0.0872011251758087_121-140_1	LmxM.36.6700.1	22.6	0	22.6	0	-4.5607	255.37	839.88	1.7855	0.03709	0.96291	0.07418	0.081672	False
LmxM.21.1555.1_43_0.151515151515152_189-170_0	LmxM.21.1555.1	22.6	0	22.6	0	-4.5607	255.37	839.88	1.7855	0.03709	0.96291	0.07418	0.081672	False
LmxM.21.1567.1_43_0.457115009746589_461-480_1	LmxM.21.1567.1	22.6	0	22.6	0	-4.5607	255.37	839.88	1.7855	0.03709	0.96291	0.07418	0.081672	False
LmxM.18.0200.1_19_0.162271805273834_244-225_0	LmxM.18.0200.1	22.6	0	22.6	0	-4.5607	255.37	839.88	1.7855	0.03709	0.96291	0.07418	0.081672	False
LmxM.09.0300.1_19_0.0303030303030303_16-35_1	LmxM.09.0300.1	22.6	0	22.6	0	-4.5607	255.37	839.88	1.7855	0.03709	0.96291	0.07418	0.081672	False
LmxM.34.3210.1_29_0.0711779448621554_136-155_1	LmxM.34.3210.1	22.6	0	22.6	0	-4.5607	255.37	839.88	1.7855	0.03709	0.96291	0.07418	0.081672	False
LmxM.21.0420.1_0_0.122458628841608_255-274_1	LmxM.21.0420.1	22.6	0	22.6	0	-4.5607	255.37	839.88	1.7855	0.03709	0.96291	0.07418	0.081672	False
LmxM.10.0860.1_52_0.240270727580372_136-155_1	LmxM.10.0860.1	22.6	0	22.6	0	-4.5607	255.37	839.88	1.7855	0.03709	0.96291	0.07418	0.081672	False
LmxM.24.0330.1_34_0.0749279538904899_240-221_0	LmxM.24.0330.1	22.6	0	22.6	0	-4.5607	255.37	839.88	1.7855	0.03709	0.96291	0.07418	0.081672	False
LmxM.34.4500.1_29_0.168674698795181_49-30_0	LmxM.34.4500.1	22.6	0	22.6	0	-4.5607	255.37	839.88	1.7855	0.03709	0.96291	0.07418	0.081672	False
LmxM.34.2280.1_38_0.135908440629471_183-202_1	LmxM.34.2280.1	22.6	0	22.6	0	-4.5607	255.37	839.88	1.7855	0.03709	0.96291	0.07418	0.081672	False
LmxM.34.0540c.1_52_0.344573643410853_886-905_1	LmxM.34.0540c.1	22.6	0	22.6	0	-4.5607	255.37	839.88	1.7855	0.03709	0.96291	0.07418	0.081672	False
LmxM.11.0480.1_29_0.156770342444235_496-515_1	LmxM.11.0480.1	22.6	0	22.6	0	-4.5607	255.37	839.88	1.7855	0.03709	0.96291	0.07418	0.081672	False
LmxM.17.0510.1_0_0.0419490158115521_124-143_1	LmxM.17.0510.1	22.6	0	22.6	0	-4.5607	255.37	839.88	1.7855	0.03709	0.96291	0.07418	0.081672	False
LmxM.23.1620.1_43_0.34747145187602_643-624_0	LmxM.23.1620.1	22.6	0	22.6	0	-4.5607	255.37	839.88	1.7855	0.03709	0.96291	0.07418	0.081672	False
LmxM.08_29.2700.1_19_0.105740181268882_318-299_0	LmxM.08_29.2700.1	22.6	0	22.6	0	-4.5607	255.37	839.88	1.7855	0.03709	0.96291	0.07418	0.081672	False
LmxM.08_29.1530.1_29_0.162200282087447_350-331_0	LmxM.08_29.1530.1	22.6	0	22.6	0	-4.5607	255.37	839.88	1.7855	0.03709	0.96291	0.07418	0.081672	False
LmxM.33.3190.1_29_0.104370515329419_154-173_1	LmxM.33.3190.1	22.6	0	22.6	0	-4.5607	255.37	839.88	1.7855	0.03709	0.96291	0.07418	0.081672	False
LmxM.32.2510.1_19_0.028023598820059_62-43_0	LmxM.32.2510.1	22.6	0	22.6	0	-4.5607	255.37	839.88	1.7855	0.03709	0.96291	0.07418	0.081672	False
LmxM.24.0070.1_29_0.0689393939393939_84-103_1	LmxM.24.0070.1	22.6	0	22.6	0	-4.5607	255.37	839.88	1.7855	0.03709	0.96291	0.07418	0.081672	False
LmxM.31.2490.1_29_0.0204134366925065_76-95_1	LmxM.31.2490.1	22.6	0	22.6	0	-4.5607	255.37	839.88	1.7855	0.03709	0.96291	0.07418	0.081672	False
LmxM.31.1510.1_29_0.024105461393597_61-80_1	LmxM.31.1510.1	22.6	0	22.6	0	-4.5607	255.37	839.88	1.7855	0.03709	0.96291	0.07418	0.081672	False
LmxM.34.3500.1_57_0.328874024526198_288-307_1	LmxM.34.3500.1	22.6	0	22.6	0	-4.5607	255.37	839.88	1.7855	0.03709	0.96291	0.07418	0.081672	False
LmxM.18.1190.1_29_0.0492364402317009_183-202_1	LmxM.18.1190.1	22.6	0	22.6	0	-4.5607	255.37	839.88	1.7855	0.03709	0.96291	0.07418	0.081672	False
LmxM.33.3460.1_14_0.334733893557423_471-490_1	LmxM.33.3460.1	22.6	0	22.6	0	-4.5607	255.37	839.88	1.7855	0.03709	0.96291	0.07418	0.081672	False
LmxM.29.2630.1_34_0.076056338028169_84-65_0	LmxM.29.2630.1	22.6	0	22.6	0	-4.5607	255.37	839.88	1.7855	0.03709	0.96291	0.07418	0.081672	False
LmxM.08_29.1700.1_29_0.134526715486846_493-512_1	LmxM.08_29.1700.1	45.199	5.5125	45.199	5.5125	-2.8266	787.53	3313.4	1.785	0.037133	0.96287	0.074266	0.081763	False
LmxM.25.0130.1_52_0.170603674540682_315-334_1	LmxM.25.0130.1	90.399	11.025	90.399	11.025	-2.9261	3150.1	13159	1.7847	0.037154	0.96285	0.074308	0.081808	False
LmxM.02.0120.1_0_0.0979754892003521_1440-1459_1	LmxM.02.0120.1	675.55	82.687	675.55	82.687	-3.0151	1.7574e+05	7.2991e+05	1.7828	0.037313	0.96269	0.074626	0.082154	False
LmxM.27.1070.1_33_0.389671361502347_1157-1176_1	LmxM.27.1070.1	247.38	30.319	247.38	30.319	-2.9874	23557	98072	1.7822	0.037358	0.96264	0.074716	0.08225	False
LmxM.05.1040.1_81_0.498137802607076_525-544_1	LmxM.05.1040.1	337.16	41.344	337.16	41.344	-2.9975	43755	1.8204e+05	1.7819	0.03738	0.96262	0.074759	0.082295	False
LmxM.08_29.2130.1_67_0.441631504922644_624-643_1	LmxM.08_29.2130.1	291.96	35.831	291.96	35.831	-2.9917	32802	1.3655e+05	1.7816	0.037411	0.96259	0.074822	0.082362	False
LmxM.31.1770.1_29_0.396887159533074_620-601_0	LmxM.31.1770.1	134.38	16.537	134.38	16.537	-2.9485	6943.1	29007	1.7803	0.037511	0.96249	0.075022	0.08258	False
Non-targeting-733	Non-target-134	2301.5	283.89	2301.5	283.89	-3.0147	2.0354e+06	8.4621e+06	1.779	0.037617	0.96238	0.075234	0.08281	False
LmxM.01.0660.1_33_0.297619047619048_1295-1314_1	LmxM.01.0660.1	44.589	5.5125	44.589	5.5125	-2.8074	763.47	3225.1	1.7785	0.037659	0.96234	0.075318	0.082901	False
LmxM.27.1100.1_0_0.0941358024691358_187-168_0	LmxM.27.1100.1	89.177	11.025	89.177	11.025	-2.9067	3053.9	12807	1.7783	0.037681	0.96232	0.075362	0.082945	False
LmxM.34.3740.1_57_0.191088260497001_212-231_1	LmxM.34.3740.1	89.177	11.025	89.177	11.025	-2.9067	3053.9	12807	1.7783	0.037681	0.96232	0.075362	0.082945	False
LmxM.13.0450.1_57_0.478142076502732_168-187_1	LmxM.13.0450.1	645.62	79.931	645.62	79.931	-2.9982	1.6e+05	6.6671e+05	1.7773	0.037757	0.96224	0.075513	0.083109	False
LmxM.17.0570.1_38_0.0301493378416455_110-91_0	LmxM.17.0570.1	421.45	52.369	421.45	52.369	-2.9847	68112	2.8431e+05	1.7756	0.037897	0.9621	0.075795	0.083417	False
LmxM.29.0790.1_39_0.319899244332494_388-369_0	LmxM.29.0790.1	177.13	22.05	177.13	22.05	-2.9501	12025	50341	1.7748	0.037961	0.96204	0.075923	0.083555	False
LmxM.17.0420.1_67_0.479952124476361_798-817_1	LmxM.17.0420.1	221.11	27.562	221.11	27.562	-2.9591	18731	78380	1.7742	0.038018	0.96198	0.076036	0.083675	False
LmxM.10.0130.1_29_0.400453514739229_879-898_1	LmxM.10.0130.1	221.11	27.562	221.11	27.562	-2.9591	18731	78380	1.7742	0.038018	0.96198	0.076036	0.083675	False
LmxM.12.0480.1_52_0.291666666666667_528-547_1	LmxM.12.0480.1	220.5	27.562	220.5	27.562	-2.9551	18612	77948	1.7728	0.038127	0.96187	0.076254	0.083896	False
LmxM.28.2110.1_0_0.1877444589309_439-420_0	LmxM.28.2110.1	21.989	0	21.989	0	-4.5229	241.76	795.7	1.7725	0.038154	0.96185	0.076309	0.083896	False
LmxM.25.1830.1_43_0.405117979395148_1215-1234_1	LmxM.25.1830.1	21.989	0	21.989	0	-4.5229	241.76	795.7	1.7725	0.038154	0.96185	0.076309	0.083896	False
LmxM.31.3640.1_34_0.162735849056604_213-194_0	LmxM.31.3640.1	21.989	2.7562	21.989	2.7562	-2.6136	184.95	795.7	1.7725	0.038154	0.96185	0.076309	0.083896	False
LmxM.34.2360.1_71_0.351666666666667_202-221_1	LmxM.34.2360.1	21.989	0	21.989	0	-4.5229	241.76	795.7	1.7725	0.038154	0.96185	0.076309	0.083896	False
LmxM.36.3730.1_57_0.265567765567766_137-156_1	LmxM.36.3730.1	21.989	0	21.989	0	-4.5229	241.76	795.7	1.7725	0.038154	0.96185	0.076309	0.083896	False
LmxM.06.0410.1_34_0.092741935483871_76-57_0	LmxM.06.0410.1-LmxM.06.0415.1	21.989	0	21.989	0	-4.5229	241.76	795.7	1.7725	0.038154	0.96185	0.076309	0.083896	False
LmxM.08_29.0390.1_43_0.139208173690932_101-120_1	LmxM.08_29.0390.1	21.989	0	21.989	0	-4.5229	241.76	795.7	1.7725	0.038154	0.96185	0.076309	0.083896	False
LmxM.24.1180.1_19_0.193675889328063_153-134_0	LmxM.24.1180.1	21.989	0	21.989	0	-4.5229	241.76	795.7	1.7725	0.038154	0.96185	0.076309	0.083896	False
LmxM.31.3800.1_57_0.445925925925926_297-316_1	LmxM.31.3800.1	21.989	0	21.989	0	-4.5229	241.76	795.7	1.7725	0.038154	0.96185	0.076309	0.083896	False
LmxM.31.3710.1_29_0.053921568627451_18-37_1	LmxM.31.3710.1	21.989	0	21.989	0	-4.5229	241.76	795.7	1.7725	0.038154	0.96185	0.076309	0.083896	False
LmxM.34.1830.1_33_0.233783783783784_522-503_0	LmxM.34.1830.1	21.989	0	21.989	0	-4.5229	241.76	795.7	1.7725	0.038154	0.96185	0.076309	0.083896	False
LmxM.34.1600.1_19_0.117268041237113_276-257_0	LmxM.34.1600.1	21.989	0	21.989	0	-4.5229	241.76	795.7	1.7725	0.038154	0.96185	0.076309	0.083896	False
LmxM.34.3280.1_43_0.201058201058201_118-99_0	LmxM.34.3280.1-LmxM.34.3290.1	21.989	0	21.989	0	-4.5229	241.76	795.7	1.7725	0.038154	0.96185	0.076309	0.083896	False
LmxM.24.0700.1_29_0.0045045045045045_45102_1	LmxM.24.0700.1	21.989	0	21.989	0	-4.5229	241.76	795.7	1.7725	0.038154	0.96185	0.076309	0.083896	False
LmxM.24.2160.1_52_0.0668662674650699_58-77_1	LmxM.24.2160.1	21.989	0	21.989	0	-4.5229	241.76	795.7	1.7725	0.038154	0.96185	0.076309	0.083896	False
LmxM.26.1470.1_19_0.171107994389902_371-352_0	LmxM.26.1470.1	21.989	0	21.989	0	-4.5229	241.76	795.7	1.7725	0.038154	0.96185	0.076309	0.083896	False
LmxM.33.3680.1_71_0.307060755336617_179-198_1	LmxM.33.3680.1	21.989	0	21.989	0	-4.5229	241.76	795.7	1.7725	0.038154	0.96185	0.076309	0.083896	False
LmxM.25.1420.1_14_0.319508448540707_202-221_1	LmxM.25.1420.1	21.989	0	21.989	0	-4.5229	241.76	795.7	1.7725	0.038154	0.96185	0.076309	0.083896	False
LmxM.34.4045.1_57_0.422413793103448_151-132_0	LmxM.34.4045.1	21.989	0	21.989	0	-4.5229	241.76	795.7	1.7725	0.038154	0.96185	0.076309	0.083896	False
LmxM.22.1500.1_0_0.133578431372549_429-448_1	LmxM.22.1500.1	21.989	0	21.989	0	-4.5229	241.76	795.7	1.7725	0.038154	0.96185	0.076309	0.083896	False
LmxM.29.1670.1_38_0.169253510716925_225-244_1	LmxM.29.1670.1	21.989	0	21.989	0	-4.5229	241.76	795.7	1.7725	0.038154	0.96185	0.076309	0.083896	False
LmxM.34.1400.1_67_0.353361945636624_238-257_1	LmxM.34.1400.1	21.989	0	21.989	0	-4.5229	241.76	795.7	1.7725	0.038154	0.96185	0.076309	0.083896	False
LmxM.32.1660.1_29_0.040650406504065_22-41_1	LmxM.32.1660.1	21.989	0	21.989	0	-4.5229	241.76	795.7	1.7725	0.038154	0.96185	0.076309	0.083896	False
LmxM.06.1150.1_40_0.473180076628352_744-725_0	LmxM.06.1150.1	21.989	0	21.989	0	-4.5229	241.76	795.7	1.7725	0.038154	0.96185	0.076309	0.083896	False
LmxM.08_29.1940.1_48_0.458781362007168_389-370_0	LmxM.08_29.1940.1	21.989	0	21.989	0	-4.5229	241.76	795.7	1.7725	0.038154	0.96185	0.076309	0.083896	False
LmxM.34.1410.1_49_0.350253807106599_832-813_0	LmxM.34.1410.1	21.989	0	21.989	0	-4.5229	241.76	795.7	1.7725	0.038154	0.96185	0.076309	0.083896	False
LmxM.34.4170.1_52_0.398173515981735_429-448_1	LmxM.34.4170.1	21.989	0	21.989	0	-4.5229	241.76	795.7	1.7725	0.038154	0.96185	0.076309	0.083896	False
LmxM.32.2530.1_0_0.0335137922144883_126-145_1	LmxM.32.2530.1	21.989	0	21.989	0	-4.5229	241.76	795.7	1.7725	0.038154	0.96185	0.076309	0.083896	False
LmxM.28.0610.1_0_0.17989918084436_2277-2296_1	LmxM.28.0610.1	21.989	0	21.989	0	-4.5229	241.76	795.7	1.7725	0.038154	0.96185	0.076309	0.083896	False
LmxM.31.2810.1_29_0.412769116555308_549-568_1	LmxM.31.2810.1	21.989	0	21.989	0	-4.5229	241.76	795.7	1.7725	0.038154	0.96185	0.076309	0.083896	False
LmxM.23.1100.1_19_0.112704918032787_172-153_0	LmxM.23.1100.1	21.989	0	21.989	0	-4.5229	241.76	795.7	1.7725	0.038154	0.96185	0.076309	0.083896	False
LmxM.27.0180.1_34_0.161111111111111_91-72_0	LmxM.27.0180.1	21.989	0	21.989	0	-4.5229	241.76	795.7	1.7725	0.038154	0.96185	0.076309	0.083896	False
LmxM.08_29.0600.1_43_0.147380541162925_252-271_1	LmxM.08_29.0600.1	396.41	49.612	396.41	49.612	-2.9731	60135	2.5155e+05	1.7722	0.03818	0.96182	0.076361	0.083951	False
LmxM.33.2050.1_55_0.00869565217391304_31-12_0	LmxM.33.2050.1	43.978	5.5125	43.978	5.5125	-2.7879	739.79	3137.9	1.772	0.0382	0.9618	0.0764	0.083989	False
LmxM.34.4950.1_38_0.123265569538561_375-394_1	LmxM.34.4950.1	43.978	5.5125	43.978	5.5125	-2.7879	739.79	3137.9	1.772	0.0382	0.9618	0.0764	0.083989	False
LmxM.21.0440.1_43_0.343173431734317_285-266_0	LmxM.21.0440.1	65.967	8.2687	65.967	8.2687	-2.853	1664.5	7026.2	1.7718	0.038215	0.96178	0.076431	0.08402	False
LmxM.28.0090.1_29_0.382497541789577_767-786_1	LmxM.28.0090.1	87.956	11.025	87.956	11.025	-2.8871	2959.2	12460	1.7717	0.038223	0.96178	0.076446	0.084034	False
LmxM.23.0320.1_38_0.194647201946472_157-176_1	LmxM.23.0320.1	241.88	30.319	241.88	30.319	-2.9551	22379	93768	1.7715	0.038238	0.96176	0.076476	0.084065	False
LmxM.12.1300.1_29_0.0165864098448368_24-43_1	LmxM.12.1300.1	725.63	90.956	725.63	90.956	-2.9822	2.0141e+05	8.4208e+05	1.7714	0.038244	0.96176	0.076489	0.084077	False
LmxM.24.2020.1_29_0.0522370578589834_220-239_1	LmxM.24.2020.1	328	41.344	328	41.344	-2.9579	41086	1.7229e+05	1.7688	0.038462	0.96154	0.076923	0.084553	False
LmxM.24.0420.1_29_0.143939393939394_130-149_1	LmxM.24.0420.1	65.356	8.2687	65.356	8.2687	-2.8398	1629.5	6897.3	1.7673	0.038585	0.96141	0.07717	0.084819	False
LmxM.34.2240.1_38_0.141025641025641_214-233_1	LmxM.34.2240.1	65.356	8.2687	65.356	8.2687	-2.8398	1629.5	6897.3	1.7673	0.038585	0.96141	0.07717	0.084819	False
LmxM.27.1330.1_60_0.0284178187403994_26-45_1	LmxM.27.1330.1	196.07	24.806	196.07	24.806	-2.9329	14665	61656	1.7671	0.038606	0.96139	0.077212	0.084863	False
LmxM.29.1100.1_34_0.197368421052632_184-165_0	LmxM.29.1100.1	1043.9	132.3	1043.9	132.3	-2.9706	4.1547e+05	1.7419e+06	1.7661	0.038686	0.96131	0.077373	0.085037	False
LmxM.08_29.2010.1_14_0.027658559847401_49-68_1	LmxM.08_29.2010.1	43.367	5.5125	43.367	5.5125	-2.7682	716.49	3052	1.7653	0.038757	0.96124	0.077514	0.08519	False
LmxM.24.1290.1_19_0.0347322720694645_150-131_0	LmxM.24.1290.1	86.734	11.025	86.734	11.025	-2.8671	2865.9	12118	1.765	0.038781	0.96122	0.077561	0.085239	False
Non-targeting-507	Non-target-59	130.1	16.537	130.1	16.537	-2.9022	6448.4	27195	1.7649	0.038789	0.96121	0.077577	0.085254	False
LmxM.09.0840.1_60_0.266499582289056_313-332_1	LmxM.09.0840.1	303.57	38.587	303.57	38.587	-2.9437	35108	1.4761e+05	1.7648	0.038798	0.9612	0.077596	0.085273	False
LmxM.03.0230.1_29_0.181126331811263_363-344_0	LmxM.03.0230.1	453.83	57.881	453.83	57.881	-2.9494	78387	3.2961e+05	1.7632	0.038936	0.96106	0.077872	0.085574	False
LmxM.30.2400.1_0_0.0187755102040816_76-57_0	LmxM.30.2400.1	129.49	16.537	129.49	16.537	-2.8954	6379.2	26941	1.7627	0.038978	0.96102	0.077956	0.085664	False
LmxM.06.1010.1_29_0.0741228070175439_165-184_1	LmxM.06.1010.1	150.87	19.294	150.87	19.294	-2.9037	8656	36544	1.762	0.039035	0.96096	0.07807	0.085787	False
Non-targeting-512	Non-target-109	150.26	19.294	150.26	19.294	-2.8979	8575.8	36250	1.7601	0.0392	0.9608	0.078399	0.086146	False
LmxM.12.0430.1_43_0.217564870259481_432-451_1	LmxM.12.0430.1	171.64	22.05	171.64	22.05	-2.9049	11188	47271	1.7598	0.039222	0.96078	0.078444	0.086193	False
LmxM.34.2770.1_29_0.0412867274569402_157-176_1	LmxM.34.2770.1	21.378	0	21.378	0	-4.484	228.51	752.71	1.7591	0.039281	0.96072	0.078563	0.086208	False
LmxM.34.5260.1_67_0.434108527131783_108-127_1	LmxM.34.5260.1	21.378	0	21.378	0	-4.484	228.51	752.71	1.7591	0.039281	0.96072	0.078563	0.086208	False
LmxM.03.0590.1_29_0.0980252200808946_405-424_1	LmxM.03.0590.1	21.378	0	21.378	0	-4.484	228.51	752.71	1.7591	0.039281	0.96072	0.078563	0.086208	False
LmxM.36.0590.1_57_0.294573643410853_180-199_1	LmxM.36.0590.1	21.378	0	21.378	0	-4.484	228.51	752.71	1.7591	0.039281	0.96072	0.078563	0.086208	False
LmxM.20.0920.1_43_0.0538888888888889_91-110_1	LmxM.20.0920.1	21.378	0	21.378	0	-4.484	228.51	752.71	1.7591	0.039281	0.96072	0.078563	0.086208	False
LmxM.07.0100.1_38_0.155211358502743_474-493_1	LmxM.07.0100.1	21.378	0	21.378	0	-4.484	228.51	752.71	1.7591	0.039281	0.96072	0.078563	0.086208	False
LmxM.31.3230.1_43_0.268388106416275_337-356_1	LmxM.31.3230.1	21.378	2.7562	21.378	2.7562	-2.5747	173.39	752.71	1.7591	0.039281	0.96072	0.078563	0.086208	False
LmxM.33.1190.1_14_0.162918871252205_729-748_1	LmxM.33.1190.1	21.378	0	21.378	0	-4.484	228.51	752.71	1.7591	0.039281	0.96072	0.078563	0.086208	False
LmxM.28.0140.1_29_0.0829913360693114_358-377_1	LmxM.28.0140.1	21.378	0	21.378	0	-4.484	228.51	752.71	1.7591	0.039281	0.96072	0.078563	0.086208	False
LmxM.36.0440.1_0_0.064872325741891_90-109_1	LmxM.36.0440.1	21.378	0	21.378	0	-4.484	228.51	752.71	1.7591	0.039281	0.96072	0.078563	0.086208	False
LmxM.36.4440.1_43_0.0259128386336867_18-37_1	LmxM.36.4440.1	21.378	0	21.378	0	-4.484	228.51	752.71	1.7591	0.039281	0.96072	0.078563	0.086208	False
LmxM.29.3040.1_43_0.0300751879699248_58-39_0	LmxM.29.3040.1	21.378	0	21.378	0	-4.484	228.51	752.71	1.7591	0.039281	0.96072	0.078563	0.086208	False
LmxM.36.6970.1_52_0.235228539576366_206-225_1	LmxM.36.6970.1	21.378	0	21.378	0	-4.484	228.51	752.71	1.7591	0.039281	0.96072	0.078563	0.086208	False
LmxM.25.1610.1_57_0.253822629969419_259-240_0	LmxM.25.1610.1	21.378	0	21.378	0	-4.484	228.51	752.71	1.7591	0.039281	0.96072	0.078563	0.086208	False
LmxM.32.0040.1_29_0.298144593730006_456-475_1	LmxM.32.0040.1	21.378	0	21.378	0	-4.484	228.51	752.71	1.7591	0.039281	0.96072	0.078563	0.086208	False
LmxM.27.0250.1_57_0.265993265993266_309-328_1	LmxM.27.0250.1	21.378	0	21.378	0	-4.484	228.51	752.71	1.7591	0.039281	0.96072	0.078563	0.086208	False
LmxM.14.1260.1_29_0.156862745098039_77-58_0	LmxM.14.1260.1	21.378	0	21.378	0	-4.484	228.51	752.71	1.7591	0.039281	0.96072	0.078563	0.086208	False
LmxM.22.0380.1_29_0.0577223088923557_225-206_0	LmxM.22.0380.1	21.378	2.7562	21.378	2.7562	-2.5747	173.39	752.71	1.7591	0.039281	0.96072	0.078563	0.086208	False
LmxM.25.1340.1_38_0.0405626431141642_120-139_1	LmxM.25.1340.1	21.378	0	21.378	0	-4.484	228.51	752.71	1.7591	0.039281	0.96072	0.078563	0.086208	False
LmxM.23.0320.1_57_0.300486618004866_240-259_1	LmxM.23.0320.1	21.378	0	21.378	0	-4.484	228.51	752.71	1.7591	0.039281	0.96072	0.078563	0.086208	False
LmxM.11.0220.1_52_0.199404761904762_58-77_1	LmxM.11.0220.1	21.378	0	21.378	0	-4.484	228.51	752.71	1.7591	0.039281	0.96072	0.078563	0.086208	False
LmxM.23.0680.1_0_0.00995024875621891_45228_1	LmxM.23.0680.1	21.378	2.7562	21.378	2.7562	-2.5747	173.39	752.71	1.7591	0.039281	0.96072	0.078563	0.086208	False
LmxM.28.2230.1_29_0.267172812725958_729-748_1	LmxM.28.2230.1	21.378	0	21.378	0	-4.484	228.51	752.71	1.7591	0.039281	0.96072	0.078563	0.086208	False
LmxM.32.0010.1_33_0.253948967193196_633-614_0	LmxM.32.0010.1	21.378	0	21.378	0	-4.484	228.51	752.71	1.7591	0.039281	0.96072	0.078563	0.086208	False
LmxM.28.0620.1_14_0.213019250253293_834-853_1	LmxM.28.0620.1	21.378	0	21.378	0	-4.484	228.51	752.71	1.7591	0.039281	0.96072	0.078563	0.086208	False
LmxM.30.1490.1_29_0.0760845868759538_345-364_1	LmxM.30.1490.1	21.378	0	21.378	0	-4.484	228.51	752.71	1.7591	0.039281	0.96072	0.078563	0.086208	False
LmxM.14.0570.1_29_0.127200454287337_443-462_1	LmxM.14.0570.1	21.378	0	21.378	0	-4.484	228.51	752.71	1.7591	0.039281	0.96072	0.078563	0.086208	False
LmxM.33.0815.1_67_0.365079365079365_147-128_0	LmxM.33.0815.1	21.378	0	21.378	0	-4.484	228.51	752.71	1.7591	0.039281	0.96072	0.078563	0.086208	False
LmxM.14.0570.1_38_0.180011357183419_630-649_1	LmxM.14.0570.1	21.378	2.7562	21.378	2.7562	-2.5747	173.39	752.71	1.7591	0.039281	0.96072	0.078563	0.086208	False
LmxM.36.4670.1_43_0.229166666666667_81-100_1	LmxM.36.4670.1	21.378	0	21.378	0	-4.484	228.51	752.71	1.7591	0.039281	0.96072	0.078563	0.086208	False
LmxM.33.3820.1_29_0.339080459770115_287-306_1	LmxM.33.3820.1	21.378	0	21.378	0	-4.484	228.51	752.71	1.7591	0.039281	0.96072	0.078563	0.086208	False
LmxM.34.1180.1_43_0.0673635307781649_225-244_1	LmxM.34.1180.1	21.378	2.7562	21.378	2.7562	-2.5747	173.39	752.71	1.7591	0.039281	0.96072	0.078563	0.086208	False
LmxM.36.3190.1_52_0.228101116990006_382-401_1	LmxM.36.3190.1	21.378	0	21.378	0	-4.484	228.51	752.71	1.7591	0.039281	0.96072	0.078563	0.086208	False
LmxM.07.1100.1_57_0.484749455337691_438-457_1	LmxM.07.1100.1	21.378	0	21.378	0	-4.484	228.51	752.71	1.7591	0.039281	0.96072	0.078563	0.086208	False
LmxM.33.4310.1_29_0.089390142021721_328-309_0	LmxM.33.4310.1	21.378	0	21.378	0	-4.484	228.51	752.71	1.7591	0.039281	0.96072	0.078563	0.086208	False
LmxM.10.1160.1_33_0.313364055299539_211-192_0	LmxM.10.1160.1	21.378	0	21.378	0	-4.484	228.51	752.71	1.7591	0.039281	0.96072	0.078563	0.086208	False
LmxM.06.0980.1_29_0.156541305046609_480-499_1	LmxM.06.0980.1	21.378	0	21.378	0	-4.484	228.51	752.71	1.7591	0.039281	0.96072	0.078563	0.086208	False
LmxM.33.1190.1_0_0.162918871252205_733-752_1	LmxM.33.1190.1	21.378	0	21.378	0	-4.484	228.51	752.71	1.7591	0.039281	0.96072	0.078563	0.086208	False
LmxM.36.1660.1_43_0.273860911270983_566-585_1	LmxM.36.1660.1	21.378	2.7562	21.378	2.7562	-2.5747	173.39	752.71	1.7591	0.039281	0.96072	0.078563	0.086208	False
LmxM.19.0750.1_29_0.0438095238095238_76-57_0	LmxM.19.0750.1	21.378	0	21.378	0	-4.484	228.51	752.71	1.7591	0.039281	0.96072	0.078563	0.086208	False
LmxM.09.0260.1_38_0.122100122100122_94-113_1	LmxM.09.0260.1	21.378	2.7562	21.378	2.7562	-2.5747	173.39	752.71	1.7591	0.039281	0.96072	0.078563	0.086208	False
LmxM.27.1690.1_43_0.340896812533766_624-643_1	LmxM.27.1690.1	21.378	0	21.378	0	-4.484	228.51	752.71	1.7591	0.039281	0.96072	0.078563	0.086208	False
LmxM.36.4300.1_34_0.168_382-363_0	LmxM.36.4300.1	21.378	0	21.378	0	-4.484	228.51	752.71	1.7591	0.039281	0.96072	0.078563	0.086208	False
LmxM.34.4320.1_14_0.267878787878788_438-457_1	LmxM.34.4320.1	21.378	0	21.378	0	-4.484	228.51	752.71	1.7591	0.039281	0.96072	0.078563	0.086208	False
LmxM.23.0100.1_48_0.325670498084291_263-244_0	LmxM.23.0100.1	21.378	0	21.378	0	-4.484	228.51	752.71	1.7591	0.039281	0.96072	0.078563	0.086208	False
LmxM.36.0590.1_43_0.187596899224806_113-132_1	LmxM.36.0590.1	21.378	0	21.378	0	-4.484	228.51	752.71	1.7591	0.039281	0.96072	0.078563	0.086208	False
LmxM.13.0870.1_43_0.289224952741021_465-446_0	LmxM.13.0870.1	21.378	0	21.378	0	-4.484	228.51	752.71	1.7591	0.039281	0.96072	0.078563	0.086208	False
LmxM.32.1610.1_19_0.0887949260042283_129-110_0	LmxM.32.1610.1	21.378	0	21.378	0	-4.484	228.51	752.71	1.7591	0.039281	0.96072	0.078563	0.086208	False
LmxM.27.1300.1_38_0.0440251572327044_63-82_1	LmxM.27.1300.1	42.756	5.5125	42.756	5.5125	-2.7482	693.55	2967.2	1.7585	0.03933	0.96067	0.078661	0.086313	False
LmxM.10.0030.1_33_0.0193548387096774_37-18_0	LmxM.10.0030.1-LmxM.10.1300.1	64.134	8.2687	64.134	8.2687	-2.813	1560.5	6643.1	1.7583	0.039347	0.96065	0.078693	0.086346	False
LmxM.30.0460g.1_0_0.129761904761905_102-121_1	LmxM.30.0460.1-LmxM.30.0460a.1-LmxM.30.0460c.1-LmxM.30.0460d.1-LmxM.30.0460e.1-LmxM.30.0460g.1	149.65	19.294	149.65	19.294	-2.8921	8496	35956	1.7581	0.039365	0.96063	0.078731	0.086385	False
LmxM.28.2380.1_29_0.179133103183736_927-946_1	LmxM.28.2380.1	192.4	24.806	192.4	24.806	-2.9058	14044	59377	1.7581	0.039369	0.96063	0.078737	0.08639	False
LmxM.36.6790.1_38_0.0510903426791277_78-97_1	LmxM.36.6790.1	491.7	63.394	491.7	63.394	-2.9357	91722	3.8687e+05	1.758	0.039376	0.96062	0.078752	0.086404	False
LmxM.30.2760.1_60_0.220135628586333_837-856_1	LmxM.30.2760.1	404.35	52.369	404.35	52.369	-2.9251	61946	2.6172e+05	1.7558	0.03956	0.96044	0.07912	0.086803	False
LmxM.19.0570.1_81_0.464354527938343_734-715_0	LmxM.19.0570.1	255.32	33.075	255.32	33.075	-2.9111	24696	1.0446e+05	1.7557	0.039567	0.96043	0.079134	0.086815	False
LmxM.16.1230.1_14_0.327272727272727_1789-1770_0	LmxM.16.1230.1	106.28	13.781	106.28	13.781	-2.8595	4278	18169	1.7554	0.039594	0.96041	0.079188	0.086873	False
LmxM.27.0670.1_57_0.445109780439122_676-657_0	LmxM.27.0670.1-LmxM.30.0330.1-LmxM.30.0340.1	318.84	41.344	318.84	41.344	-2.9171	38502	1.6281e+05	1.7553	0.039608	0.96039	0.079216	0.086901	False
LmxM.02.0500.1_43_0.132171387073348_361-380_1	LmxM.02.0500.1	1248.5	162.62	1248.5	162.62	-2.9329	5.8955e+05	2.4913e+06	1.753	0.0398	0.9602	0.079599	0.087316	False
LmxM.36.3680.1_52_0.398091342876619_1161-1180_1	LmxM.36.3680.1	147.81	19.294	147.81	19.294	-2.8744	8258.8	35083	1.7522	0.039872	0.96013	0.079743	0.087469	False
LmxM.31.1810.1_43_0.078760162601626_158-139_0	LmxM.31.1810.1	400.69	52.369	400.69	52.369	-2.912	60663	2.57e+05	1.7514	0.039936	0.96006	0.079871	0.087607	False
LmxM.36.6220.1_29_0.413785310734463_1827-1846_1	LmxM.36.6220.1	84.291	11.025	84.291	11.025	-2.8264	2684	11447	1.7513	0.039946	0.96005	0.079892	0.087628	False
LmxM.11.0400.1_57_0.290206648697215_979-960_0	LmxM.11.0400.1	651.73	85.443	651.73	85.443	-2.9167	1.6034e+05	6.7938e+05	1.7499	0.040067	0.95993	0.080134	0.08789	False
LmxM.32.2680.1_29_0.0662674650698603_160-179_1	LmxM.32.2680.1	105.06	13.781	105.06	13.781	-2.843	4165.8	17755	1.7499	0.040072	0.95993	0.080143	0.087898	False
LmxM.15.0690.1_14_0.26219512195122_394-375_0	LmxM.15.0690.1	357.32	46.856	357.32	46.856	-2.9045	48194	2.0443e+05	1.7498	0.040073	0.95993	0.080146	0.087898	False
LmxM.27.0040.1_60_0.159657320872274_196-215_1	LmxM.27.0040.1	146.59	19.294	146.59	19.294	-2.8625	8102.5	34507	1.7482	0.040216	0.95978	0.080433	0.088208	False
LmxM.13.0260.1_71_0.342273307790549_258-277_1	LmxM.13.0260.1	146.59	19.294	146.59	19.294	-2.8625	8102.5	34507	1.7482	0.040216	0.95978	0.080433	0.088208	False
LmxM.29.2590.1_86_0.485521885521886_711-730_1	LmxM.29.2590.1	500.25	66.15	500.25	66.15	-2.9001	94221	4.0043e+05	1.7458	0.040424	0.95958	0.080849	0.088662	False
LmxM.26.1360.1_43_0.0310208685843204_49-68_1	LmxM.26.1360.1	20.767	0	20.767	0	-4.4441	215.64	710.91	1.7452	0.040477	0.95952	0.080953	0.088675	False
LmxM.34.1740.1_33_0.217453505007153_754-773_1	LmxM.34.1740.1	20.767	0	20.767	0	-4.4441	215.64	710.91	1.7452	0.040477	0.95952	0.080953	0.088675	False
LmxM.24.0330.1_38_0.116234390009606_367-348_0	LmxM.24.0330.1	20.767	0	20.767	0	-4.4441	215.64	710.91	1.7452	0.040477	0.95952	0.080953	0.088675	False
LmxM.36.2300.1_26_0.221532091097308_328-309_0	LmxM.36.2300.1	20.767	0	20.767	0	-4.4441	215.64	710.91	1.7452	0.040477	0.95952	0.080953	0.088675	False
LmxM.05.0010.1_29_0.012372634643377_30-49_1	LmxM.05.0010.1	20.767	0	20.767	0	-4.4441	215.64	710.91	1.7452	0.040477	0.95952	0.080953	0.088675	False
LmxM.28.0530.1_0_0.0200832721038452_75-94_1	LmxM.28.0530.1	20.767	0	20.767	0	-4.4441	215.64	710.91	1.7452	0.040477	0.95952	0.080953	0.088675	False
LmxM.33.3970.1_43_0.217948717948718_540-559_1	LmxM.33.3970.1	20.767	0	20.767	0	-4.4441	215.64	710.91	1.7452	0.040477	0.95952	0.080953	0.088675	False
LmxM.27.0430.1_14_0.329514457174032_599-618_1	LmxM.27.0430.1	20.767	0	20.767	0	-4.4441	215.64	710.91	1.7452	0.040477	0.95952	0.080953	0.088675	False
LmxM.24.0110.1_57_0.472285497342445_615-634_1	LmxM.24.0110.1	20.767	0	20.767	0	-4.4441	215.64	710.91	1.7452	0.040477	0.95952	0.080953	0.088675	False
LmxM.21.1569.1_57_0.239985693848355_674-655_0	LmxM.21.1569.1	20.767	0	20.767	0	-4.4441	215.64	710.91	1.7452	0.040477	0.95952	0.080953	0.088675	False
LmxM.24.0810.1_38_0.0535612535612536_90-109_1	LmxM.24.0810.1	20.767	0	20.767	0	-4.4441	215.64	710.91	1.7452	0.040477	0.95952	0.080953	0.088675	False
LmxM.24.0290.1_43_0.344490934449093_241-260_1	LmxM.24.0290.1	20.767	0	20.767	0	-4.4441	215.64	710.91	1.7452	0.040477	0.95952	0.080953	0.088675	False
LmxM.36.1960.1_14_0.202956989247312_145-164_1	LmxM.36.1960.1	20.767	0	20.767	0	-4.4441	215.64	710.91	1.7452	0.040477	0.95952	0.080953	0.088675	False
LmxM.36.5670.1_43_0.0659025787965616_146-127_0	LmxM.36.5670.1	20.767	0	20.767	0	-4.4441	215.64	710.91	1.7452	0.040477	0.95952	0.080953	0.088675	False
LmxM.30.0200.1_52_0.195107033639144_310-329_1	LmxM.30.0200.1	20.767	0	20.767	0	-4.4441	215.64	710.91	1.7452	0.040477	0.95952	0.080953	0.088675	False
LmxM.32.1310.1_43_0.253353204172876_516-497_0	LmxM.32.1310.1	20.767	0	20.767	0	-4.4441	215.64	710.91	1.7452	0.040477	0.95952	0.080953	0.088675	False
LmxM.10.0870.1_74_0.475826972010178_183-202_1	LmxM.10.0870.1-LmxM.10.0970.1-LmxM.10.0990.1-LmxM.16.0570.1-LmxM.16.0575.1-LmxM.16.0600.1-LmxM.16.0610.1	20.767	0	20.767	0	-4.4441	215.64	710.91	1.7452	0.040477	0.95952	0.080953	0.088675	False
LmxM.36.4280.1_29_0.0442011354420114_102-121_1	LmxM.36.4280.1	20.767	0	20.767	0	-4.4441	215.64	710.91	1.7452	0.040477	0.95952	0.080953	0.088675	False
LmxM.25.1860.1_43_0.373853211009174_495-476_0	LmxM.25.1860.1	20.767	0	20.767	0	-4.4441	215.64	710.91	1.7452	0.040477	0.95952	0.080953	0.088675	False
LmxM.08_29.2230.1_43_0.103426791277259_159-178_1	LmxM.08_29.2230.1	20.767	2.7562	20.767	2.7562	-2.5348	162.2	710.91	1.7452	0.040477	0.95952	0.080953	0.088675	False
LmxM.20.0050.1_29_0.169811320754717_87-68_0	LmxM.20.0050.1	20.767	0	20.767	0	-4.4441	215.64	710.91	1.7452	0.040477	0.95952	0.080953	0.088675	False
LmxM.34.4010.1_19_0.153225806451613_176-157_0	LmxM.34.4010.1	20.767	0	20.767	0	-4.4441	215.64	710.91	1.7452	0.040477	0.95952	0.080953	0.088675	False
LmxM.12.0460.1_52_0.0233545647558386_46-65_1	LmxM.12.0460.1	20.767	2.7562	20.767	2.7562	-2.5348	162.2	710.91	1.7452	0.040477	0.95952	0.080953	0.088675	False
LmxM.32.2740.1_14_0.309320309320309_754-773_1	LmxM.32.2740.1	20.767	0	20.767	0	-4.4441	215.64	710.91	1.7452	0.040477	0.95952	0.080953	0.088675	False
LmxM.01.0070.1_0_0.065_123-104_0	LmxM.01.0070.1	20.767	2.7562	20.767	2.7562	-2.5348	162.2	710.91	1.7452	0.040477	0.95952	0.080953	0.088675	False
LmxM.29.1770.1_43_0.210284664830119_225-244_1	LmxM.29.1770.1	20.767	0	20.767	0	-4.4441	215.64	710.91	1.7452	0.040477	0.95952	0.080953	0.088675	False
LmxM.05.0720.1_34_0.00239463601532567_45070_1	LmxM.05.0720.1	20.767	0	20.767	0	-4.4441	215.64	710.91	1.7452	0.040477	0.95952	0.080953	0.088675	False
LmxM.24.0830.1_19_0.0743021346469622_176-195_1	LmxM.24.0830.1	20.767	0	20.767	0	-4.4441	215.64	710.91	1.7452	0.040477	0.95952	0.080953	0.088675	False
LmxM.19.0310.1_43_0.289855072463768_216-235_1	LmxM.19.0310.1	20.767	0	20.767	0	-4.4441	215.64	710.91	1.7452	0.040477	0.95952	0.080953	0.088675	False
LmxM.08_29.1110.1_29_0.0228966986155485_39-58_1	LmxM.08_29.1110.1	20.767	2.7562	20.767	2.7562	-2.5348	162.2	710.91	1.7452	0.040477	0.95952	0.080953	0.088675	False
LmxM.21.1480.1_14_0.358943089430894_879-898_1	LmxM.21.1480.1	20.767	0	20.767	0	-4.4441	215.64	710.91	1.7452	0.040477	0.95952	0.080953	0.088675	False
LmxM.29.1190.1_52_0.0323101777059774_71-52_0	LmxM.29.1190.1	20.767	0	20.767	0	-4.4441	215.64	710.91	1.7452	0.040477	0.95952	0.080953	0.088675	False
LmxM.33.0560.1_0_0.0438409655662052_240-259_1	LmxM.33.0560.1	20.767	0	20.767	0	-4.4441	215.64	710.91	1.7452	0.040477	0.95952	0.080953	0.088675	False
LmxM.21.0915.1_63_0.405555555555556_224-205_0	LmxM.21.0915.1	20.767	2.7562	20.767	2.7562	-2.5348	162.2	710.91	1.7452	0.040477	0.95952	0.080953	0.088675	False
LmxM.27.0170.1_14_0.224113475177305_310-329_1	LmxM.27.0170.1	20.767	0	20.767	0	-4.4441	215.64	710.91	1.7452	0.040477	0.95952	0.080953	0.088675	False
LmxM.34.3100.1_14_0.10571736785329_303-284_0	LmxM.34.3100.1	20.767	0	20.767	0	-4.4441	215.64	710.91	1.7452	0.040477	0.95952	0.080953	0.088675	False
LmxM.27.1690.1_52_0.0896812533765532_157-176_1	LmxM.27.1690.1	20.767	2.7562	20.767	2.7562	-2.5348	162.2	710.91	1.7452	0.040477	0.95952	0.080953	0.088675	False
LmxM.16.0930.1_38_0.0512820512820513_30-49_1	LmxM.16.0930.1	20.767	0	20.767	0	-4.4441	215.64	710.91	1.7452	0.040477	0.95952	0.080953	0.088675	False
LmxM.04.0330.1_19_0.0924170616113744_241-222_0	LmxM.04.0330.1	20.767	0	20.767	0	-4.4441	215.64	710.91	1.7452	0.040477	0.95952	0.080953	0.088675	False
LmxM.34.0540c.1_52_0.106201550387597_263-282_1	LmxM.34.0540c.1	20.767	0	20.767	0	-4.4441	215.64	710.91	1.7452	0.040477	0.95952	0.080953	0.088675	False
LmxM.25.1280.1_19_0.0199750312109863_60-79_1	LmxM.25.1280.1	20.767	0	20.767	0	-4.4441	215.64	710.91	1.7452	0.040477	0.95952	0.080953	0.088675	False
LmxM.26.1550.1_33_0.202200825309491_447-428_0	LmxM.26.1550.1	291.35	38.587	291.35	38.587	-2.8846	31945	1.3598e+05	1.7451	0.040487	0.95951	0.080974	0.088695	False
LmxM.05.1190.1_29_0.132448076268301_771-790_1	LmxM.05.1190.1	62.302	8.2687	62.302	8.2687	-2.7718	1459.8	6270.8	1.7444	0.040547	0.95945	0.081094	0.088822	False
LmxM.24.1630.1_57_0.271929824561404_490-509_1	LmxM.24.1630.1	62.302	8.2687	62.302	8.2687	-2.7718	1459.8	6270.8	1.7444	0.040547	0.95945	0.081094	0.088822	False
LmxM.36.4620.1_38_0.146118721461187_537-556_1	LmxM.36.4620.1	207.06	27.562	207.06	27.562	-2.8648	16110	68751	1.7427	0.040696	0.9593	0.081392	0.089146	False
LmxM.36.1310.1_57_0.37984496124031_302-283_0	LmxM.36.1310.1	82.459	11.025	82.459	11.025	-2.795	2551.4	10957	1.7407	0.040867	0.95913	0.081735	0.089519	False
LmxM.18.0280.1_43_0.0797922568460812_160-179_1	LmxM.18.0280.1	247.38	33.075	247.38	33.075	-2.8657	22962	98072	1.7405	0.040886	0.95911	0.081771	0.089557	False
LmxM.25.1010.1_67_0.334104938271605_422-441_1	LmxM.25.1010.1	193.62	620.15	193.62	620.15	1.6743	90964	60131	1.7394	0.9478	0.052199	0.1044	0.11297	True
LmxM.36.2130.1_43_0.0716783216783217_134-115_0	LmxM.36.2130.1	572.32	77.175	572.32	77.175	-2.8746	1.2259e+05	5.2401e+05	1.7363	0.041254	0.95875	0.082509	0.090362	False
LmxM.36.5840.1_29_0.0897803247373448_90-109_1	LmxM.36.5840.1	105.06	336.26	105.06	336.26	1.669	26727	17755	1.7351	0.9473	0.052702	0.1054	0.11403	True
LmxM.05.0530.1_14_0.35813878080415_2205-2224_1	LmxM.05.0530.1	81.237	11.025	81.237	11.025	-2.7738	2464.9	10636	1.7335	0.041505	0.95849	0.083011	0.090909	False
LmxM.01.0720.1_29_0.175166774262965_807-826_1	LmxM.01.0720.1	243.71	33.075	243.71	33.075	-2.8443	22184	95192	1.7333	0.041524	0.95848	0.083049	0.090948	False
LmxM.17.0950.1_19_0.149454240134341_707-726_1	LmxM.17.0950.1	324.95	44.1	324.95	44.1	-2.8534	39438	1.691e+05	1.7332	0.041527	0.95847	0.083054	0.090951	False
LmxM.22.0300.1_43_0.261693309650681_439-458_1	LmxM.22.0300.1	20.157	0	20.157	0	-4.403	203.14	670.31	1.7308	0.041747	0.95825	0.083493	0.091344	False
LmxM.03.0340.1_86_0.480578139114724_522-541_1	LmxM.03.0340.1	20.157	0	20.157	0	-4.403	203.14	670.31	1.7308	0.041747	0.95825	0.083493	0.091344	False
LmxM.10.1160.1_63_0.313364055299539_214-195_0	LmxM.10.1160.1	20.157	0	20.157	0	-4.403	203.14	670.31	1.7308	0.041747	0.95825	0.083493	0.091344	False
LmxM.04.0840.1_43_0.309578544061303_801-820_1	LmxM.04.0840.1	20.157	0	20.157	0	-4.403	203.14	670.31	1.7308	0.041747	0.95825	0.083493	0.091344	False
LmxM.26.0590.1_57_0.251984126984127_504-523_1	LmxM.26.0590.1	20.157	0	20.157	0	-4.403	203.14	670.31	1.7308	0.041747	0.95825	0.083493	0.091344	False
LmxM.36.0580.1_62_0.0554428668018932_71-90_1	LmxM.36.0580.1	20.157	0	20.157	0	-4.403	203.14	670.31	1.7308	0.041747	0.95825	0.083493	0.091344	False
LmxM.27.2060.1_29_0.00607638888888889_45007_1	LmxM.27.2060.1	20.157	0	20.157	0	-4.403	203.14	670.31	1.7308	0.041747	0.95825	0.083493	0.091344	False
LmxM.36.6970.1_48_0.488294314381271_442-423_0	LmxM.36.6970.1	20.157	2.7562	20.157	2.7562	-2.4937	151.38	670.31	1.7308	0.041747	0.95825	0.083493	0.091344	False
LmxM.27.2200.1_43_0.447222222222222_311-330_1	LmxM.27.2200.1	20.157	0	20.157	0	-4.403	203.14	670.31	1.7308	0.041747	0.95825	0.083493	0.091344	False
LmxM.09.1420.1_71_0.40952380952381_165-184_1	LmxM.09.1420.1	20.157	0	20.157	0	-4.403	203.14	670.31	1.7308	0.041747	0.95825	0.083493	0.091344	False
LmxM.27.2480.1_38_0.165369649805447_262-243_0	LmxM.27.2480.1	20.157	0	20.157	0	-4.403	203.14	670.31	1.7308	0.041747	0.95825	0.083493	0.091344	False
LmxM.32.2590.1_29_0.133965244865719_419-438_1	LmxM.32.2590.1	20.157	0	20.157	0	-4.403	203.14	670.31	1.7308	0.041747	0.95825	0.083493	0.091344	False
LmxM.20.0530.1_71_0.202298850574713_78-97_1	LmxM.20.0530.1	20.157	2.7562	20.157	2.7562	-2.4937	151.38	670.31	1.7308	0.041747	0.95825	0.083493	0.091344	False
LmxM.29.3620.1_0_0.114106019766397_120-139_1	LmxM.29.3620.1	20.157	0	20.157	0	-4.403	203.14	670.31	1.7308	0.041747	0.95825	0.083493	0.091344	False
LmxM.21.1563.1_38_0.138681592039801_216-235_1	LmxM.21.1563.1	20.157	0	20.157	0	-4.403	203.14	670.31	1.7308	0.041747	0.95825	0.083493	0.091344	False
LmxM.31.2390.1_63_0.444656488549618_704-685_0	LmxM.31.2390.1	20.157	0	20.157	0	-4.403	203.14	670.31	1.7308	0.041747	0.95825	0.083493	0.091344	False
LmxM.26.0030.1_38_0.164613278576318_475-494_1	LmxM.26.0030.1	20.157	0	20.157	0	-4.403	203.14	670.31	1.7308	0.041747	0.95825	0.083493	0.091344	False
LmxM.29.2930.1_29_0.0572916666666667_36-17_0	LmxM.29.2930.1	20.157	0	20.157	0	-4.403	203.14	670.31	1.7308	0.041747	0.95825	0.083493	0.091344	False
LmxM.34.3840.1_43_0.0915032679738562_64-83_1	LmxM.34.3840.1	20.157	0	20.157	0	-4.403	203.14	670.31	1.7308	0.041747	0.95825	0.083493	0.091344	False
LmxM.27.1430.1_29_0.156819839533187_424-443_1	LmxM.27.1430.1	20.157	0	20.157	0	-4.403	203.14	670.31	1.7308	0.041747	0.95825	0.083493	0.091344	False
LmxM.01.0180.1_14_0.0458279290964116_98-117_1	LmxM.01.0180.1	20.157	0	20.157	0	-4.403	203.14	670.31	1.7308	0.041747	0.95825	0.083493	0.091344	False
LmxM.34.4650.1_0_0.0910746812386157_96-115_1	LmxM.34.4650.1	20.157	0	20.157	0	-4.403	203.14	670.31	1.7308	0.041747	0.95825	0.083493	0.091344	False
LmxM.26.0260.1_19_0.0557377049180328_105-86_0	LmxM.26.0260.1	20.157	0	20.157	0	-4.403	203.14	670.31	1.7308	0.041747	0.95825	0.083493	0.091344	False
LmxM.34.0870.1_14_0.256854256854257_708-727_1	LmxM.34.0870.1	20.157	0	20.157	0	-4.403	203.14	670.31	1.7308	0.041747	0.95825	0.083493	0.091344	False
LmxM.31.1370.1_0_0.108322877457131_255-274_1	LmxM.31.1370.1	20.157	0	20.157	0	-4.403	203.14	670.31	1.7308	0.041747	0.95825	0.083493	0.091344	False
LmxM.33.3370.1_33_0.344370860927152_160-141_0	LmxM.33.3370.1	20.157	0	20.157	0	-4.403	203.14	670.31	1.7308	0.041747	0.95825	0.083493	0.091344	False
LmxM.14.0080.1_38_0.037037037037037_24-43_1	LmxM.14.0080.1	20.157	2.7562	20.157	2.7562	-2.4937	151.38	670.31	1.7308	0.041747	0.95825	0.083493	0.091344	False
LmxM.27.2440.1_43_0.343621399176955_330-349_1	LmxM.27.2440.1	20.157	2.7562	20.157	2.7562	-2.4937	151.38	670.31	1.7308	0.041747	0.95825	0.083493	0.091344	False
LmxM.36.0510.1_48_0.468694885361552_1060-1079_1	LmxM.36.0510.1	20.157	0	20.157	0	-4.403	203.14	670.31	1.7308	0.041747	0.95825	0.083493	0.091344	False
LmxM.05.1090.1_49_0.311304347826087_541-522_0	LmxM.05.1090.1	20.157	2.7562	20.157	2.7562	-2.4937	151.38	670.31	1.7308	0.041747	0.95825	0.083493	0.091344	False
LmxM.25.0750.1_29_0.0278460278460278_31-50_1	LmxM.25.0750.1	20.157	0	20.157	0	-4.403	203.14	670.31	1.7308	0.041747	0.95825	0.083493	0.091344	False
LmxM.31.3080.1_14_0.214259051885032_568-587_1	LmxM.31.3080.1	20.157	0	20.157	0	-4.403	203.14	670.31	1.7308	0.041747	0.95825	0.083493	0.091344	False
LmxM.34.0540c.1_14_0.235271317829457_601-620_1	LmxM.34.0540c.1	20.157	0	20.157	0	-4.403	203.14	670.31	1.7308	0.041747	0.95825	0.083493	0.091344	False
LmxM.32.2390.1_71_0.457217847769029_865-884_1	LmxM.32.2390.1	20.157	0	20.157	0	-4.403	203.14	670.31	1.7308	0.041747	0.95825	0.083493	0.091344	False
LmxM.29.0050.1_0_0.131498470948012_294-313_1	LmxM.29.0050.1	20.157	0	20.157	0	-4.403	203.14	670.31	1.7308	0.041747	0.95825	0.083493	0.091344	False
LmxM.14.1450.1_34_0.190962099125364_397-378_0	LmxM.14.1450.1	201.57	27.562	201.57	27.562	-2.8262	15138	65155	1.7296	0.041849	0.95815	0.083698	0.091565	False
LmxM.20.1500.1_14_0.289230769230769_853-834_0	LmxM.20.1500.1	160.03	22.05	160.03	22.05	-2.8045	9519.3	41107	1.726	0.042178	0.95782	0.084356	0.092283	False
LmxM.28.1240.1_29_0.308565531475748_590-609_1	LmxM.28.1240.1	219.89	30.319	219.89	30.319	-2.8182	17969	77517	1.7256	0.042213	0.95779	0.084426	0.092356	False
LmxM.10.0880.1_19_0.148819804260219_514-533_1	LmxM.10.0880.1	199.73	27.562	199.73	27.562	-2.8131	14821	63978	1.7252	0.042248	0.95775	0.084496	0.092431	False
LmxM.28.2820.1_14_0.299597180261833_590-609_1	LmxM.28.2820.1	59.859	8.2687	59.859	8.2687	-2.715	1330.8	5791	1.725	0.042265	0.95773	0.084531	0.092466	False
LmxM.10.0560.1_29_0.0654121863799283_69-88_1	LmxM.10.0560.1	278.53	38.587	278.53	38.587	-2.8199	28785	1.2429e+05	1.7232	0.042425	0.95757	0.08485	0.092813	False
LmxM.36.2850.1_29_0.0740740740740741_51-70_1	LmxM.36.2850.1	218.06	30.319	218.06	30.319	-2.8062	17623	76233	1.7215	0.042582	0.95742	0.085163	0.093152	False
LmxM.15.1310.1_19_0.142565359477124_346-365_1	LmxM.15.1310.1	336.55	46.856	336.55	46.856	-2.8183	41962	1.8138e+05	1.7208	0.042644	0.95736	0.085288	0.093287	False
LmxM.08.0990.1_43_0.282364933741081_270-289_1	LmxM.08.0990.1	59.248	8.2687	59.248	8.2687	-2.7005	1299.4	5674.1	1.72	0.042718	0.95728	0.085436	0.093443	False
LmxM.34.1940.1_0_0.102962962962963_132-151_1	LmxM.34.1940.1	59.248	8.2687	59.248	8.2687	-2.7005	1299.4	5674.1	1.72	0.042718	0.95728	0.085436	0.093443	False
LmxM.31.1680.1_0_0.0754257907542579_24-43_1	LmxM.31.1680.1	84.902	270.11	84.902	270.11	1.6581	17151	11613	1.7187	0.9454	0.054598	0.1092	0.11796	True
LmxM.34.2800.1_43_0.122194513715711_157-138_0	LmxM.34.2800.1	236.38	33.075	236.38	33.075	-2.8004	20667	89561	1.7184	0.042863	0.95714	0.085727	0.093756	False
LmxM.33.0300.1_0_0.125273762593079_282-301_1	LmxM.33.0300.1	177.13	24.806	177.13	24.806	-2.7872	11602	50341	1.718	0.042898	0.9571	0.085796	0.093829	False
LmxM.08.0510.1_71_0.424711958680969_1066-1085_1	LmxM.08.0510.1	373.81	52.369	373.81	52.369	-2.8121	51663	2.2371e+05	1.7177	0.042922	0.95708	0.085844	0.093879	False
LmxM.08_29.0380.1_0_0.0936096718480138_264-283_1	LmxM.08_29.0380.1	255.32	35.831	255.32	35.831	-2.7989	24087	1.0446e+05	1.7169	0.042997	0.957	0.085995	0.094041	False
LmxM.15.0195.1_57_0.0799273387829246_80-99_1	LmxM.15.0195.1	392.14	55.125	392.14	55.125	-2.8083	56788	2.4616e+05	1.7161	0.043076	0.95692	0.086152	0.094135	False
LmxM.32.1730.1_43_0.0686055182699478_174-193_1	LmxM.32.1730.1	19.546	0	19.546	0	-4.3608	191.02	630.9	1.7158	0.043099	0.9569	0.086197	0.094135	False
LmxM.28.0060.1_29_0.0665294924554184_93-112_1	LmxM.28.0060.1	19.546	0	19.546	0	-4.3608	191.02	630.9	1.7158	0.043099	0.9569	0.086197	0.094135	False
LmxM.24.1970.1_71_0.429951690821256_972-991_1	LmxM.24.1970.1	19.546	0	19.546	0	-4.3608	191.02	630.9	1.7158	0.043099	0.9569	0.086197	0.094135	False
LmxM.07.1150.1_0_0.16850683491062_1275-1294_1	LmxM.07.1150.1	19.546	0	19.546	0	-4.3608	191.02	630.9	1.7158	0.043099	0.9569	0.086197	0.094135	False
LmxM.34.4960.1_49_0.358851674641148_229-210_0	LmxM.34.4960.1	19.546	2.7562	19.546	2.7562	-2.4515	140.94	630.9	1.7158	0.043099	0.9569	0.086197	0.094135	False
LmxM.09.0460.1_0_0.0425094274940007_375-356_0	LmxM.09.0460.1	19.546	2.7562	19.546	2.7562	-2.4515	140.94	630.9	1.7158	0.043099	0.9569	0.086197	0.094135	False
LmxM.17.0010.1_29_0.0533333333333333_119-138_1	LmxM.17.0010.1	19.546	0	19.546	0	-4.3608	191.02	630.9	1.7158	0.043099	0.9569	0.086197	0.094135	False
LmxM.05.0780.1_43_0.396396396396396_179-160_0	LmxM.05.0780.1	19.546	0	19.546	0	-4.3608	191.02	630.9	1.7158	0.043099	0.9569	0.086197	0.094135	False
LmxM.34.1300.1_29_0.0425055928411633_45291_1	LmxM.34.1300.1	19.546	0	19.546	0	-4.3608	191.02	630.9	1.7158	0.043099	0.9569	0.086197	0.094135	False
LmxM.34.3510.1_29_0.139329805996473_546-565_1	LmxM.34.3510.1	19.546	0	19.546	0	-4.3608	191.02	630.9	1.7158	0.043099	0.9569	0.086197	0.094135	False
LmxM.33.3760.1_33_0.304245283018868_394-375_0	LmxM.33.3760.1	19.546	0	19.546	0	-4.3608	191.02	630.9	1.7158	0.043099	0.9569	0.086197	0.094135	False
LmxM.31.2240.1_33_0.370558375634518_1101-1082_0	LmxM.31.2240.1	19.546	0	19.546	0	-4.3608	191.02	630.9	1.7158	0.043099	0.9569	0.086197	0.094135	False
LmxM.28.0340.1_38_0.115540150202195_393-412_1	LmxM.28.0340.1	19.546	0	19.546	0	-4.3608	191.02	630.9	1.7158	0.043099	0.9569	0.086197	0.094135	False
LmxM.06.0980.1_29_0.156541305046609_483-502_1	LmxM.06.0980.1	19.546	0	19.546	0	-4.3608	191.02	630.9	1.7158	0.043099	0.9569	0.086197	0.094135	False
LmxM.34.1130.1_19_0.115740740740741_304-285_0	LmxM.34.1130.1-LmxM.34.1150.1-LmxM.34.1160.1	19.546	2.7562	19.546	2.7562	-2.4515	140.94	630.9	1.7158	0.043099	0.9569	0.086197	0.094135	False
LmxM.09.1350.1_67_0.40587219343696_229-248_1	LmxM.09.1350.1	19.546	0	19.546	0	-4.3608	191.02	630.9	1.7158	0.043099	0.9569	0.086197	0.094135	False
LmxM.08_29.1070.1_43_0.313725490196078_348-367_1	LmxM.08_29.1070.1-LmxM.08_29.1090.1	19.546	0	19.546	0	-4.3608	191.02	630.9	1.7158	0.043099	0.9569	0.086197	0.094135	False
LmxM.29.0590.1_29_0.0748091603053435_150-131_0	LmxM.29.0590.1	19.546	0	19.546	0	-4.3608	191.02	630.9	1.7158	0.043099	0.9569	0.086197	0.094135	False
LmxM.24.0730.1_38_0.144871794871795_223-242_1	LmxM.24.0730.1	19.546	0	19.546	0	-4.3608	191.02	630.9	1.7158	0.043099	0.9569	0.086197	0.094135	False
LmxM.24.0850.1_33_0.361111111111111_280-261_0	LmxM.24.0850.1	19.546	0	19.546	0	-4.3608	191.02	630.9	1.7158	0.043099	0.9569	0.086197	0.094135	False
LmxM.32.2580.1_14_0.36_111-92_0	LmxM.32.2580.1	19.546	0	19.546	0	-4.3608	191.02	630.9	1.7158	0.043099	0.9569	0.086197	0.094135	False
LmxM.08_29.2230.1_38_0.103426791277259_160-179_1	LmxM.08_29.2230.1	19.546	0	19.546	0	-4.3608	191.02	630.9	1.7158	0.043099	0.9569	0.086197	0.094135	False
LmxM.36.1700.1_74_0.463132236441194_756-775_1	LmxM.36.1700.1	19.546	0	19.546	0	-4.3608	191.02	630.9	1.7158	0.043099	0.9569	0.086197	0.094135	False
LmxM.36.2200.1_29_0.189247311827957_347-366_1	LmxM.36.2200.1	19.546	0	19.546	0	-4.3608	191.02	630.9	1.7158	0.043099	0.9569	0.086197	0.094135	False
LmxM.07.0390.1_29_0.495907738095238_1329-1348_1	LmxM.07.0390.1	19.546	0	19.546	0	-4.3608	191.02	630.9	1.7158	0.043099	0.9569	0.086197	0.094135	False
LmxM.17.0830.1_43_0.141107561235357_258-277_1	LmxM.17.0830.1	19.546	0	19.546	0	-4.3608	191.02	630.9	1.7158	0.043099	0.9569	0.086197	0.094135	False
LmxM.05.0660.1_52_0.383966244725738_357-376_1	LmxM.05.0660.1	19.546	0	19.546	0	-4.3608	191.02	630.9	1.7158	0.043099	0.9569	0.086197	0.094135	False
LmxM.16.0660.1_14_0.29512051734274_498-517_1	LmxM.16.0660.1	19.546	2.7562	19.546	2.7562	-2.4515	140.94	630.9	1.7158	0.043099	0.9569	0.086197	0.094135	False
LmxM.25.1260.1_0_0.0707334785766158_483-502_1	LmxM.25.1260.1	19.546	0	19.546	0	-4.3608	191.02	630.9	1.7158	0.043099	0.9569	0.086197	0.094135	False
LmxM.36.1650.1_67_0.42024202420242_375-394_1	LmxM.36.1650.1	19.546	0	19.546	0	-4.3608	191.02	630.9	1.7158	0.043099	0.9569	0.086197	0.094135	False
LmxM.28.1710.1_14_0.249377289377289_1697-1716_1	LmxM.28.1710.1	19.546	0	19.546	0	-4.3608	191.02	630.9	1.7158	0.043099	0.9569	0.086197	0.094135	False
LmxM.28.0390.1_19_0.145519713261649_402-421_1	LmxM.28.0390.1	19.546	0	19.546	0	-4.3608	191.02	630.9	1.7158	0.043099	0.9569	0.086197	0.094135	False
LmxM.20.0230.1_60_0.375555555555556_163-182_1	LmxM.20.0230.1	19.546	0	19.546	0	-4.3608	191.02	630.9	1.7158	0.043099	0.9569	0.086197	0.094135	False
LmxM.33.0590.1_11_0.0907643312101911_345-326_0	LmxM.33.0590.1	19.546	0	19.546	0	-4.3608	191.02	630.9	1.7158	0.043099	0.9569	0.086197	0.094135	False
LmxM.33.0410.1_43_0.0411718131433096_42-61_1	LmxM.33.0410.1	19.546	0	19.546	0	-4.3608	191.02	630.9	1.7158	0.043099	0.9569	0.086197	0.094135	False
LmxM.34.4580.1_19_0.191666666666667_318-337_1	LmxM.34.4580.1	19.546	0	19.546	0	-4.3608	191.02	630.9	1.7158	0.043099	0.9569	0.086197	0.094135	False
LmxM.36.1840.1_38_0.0551340414769853_105-124_1	LmxM.36.1840.1	19.546	0	19.546	0	-4.3608	191.02	630.9	1.7158	0.043099	0.9569	0.086197	0.094135	False
LmxM.08_29.1810.1_43_0.467741935483871_878-859_0	LmxM.08_29.1810.1	19.546	0	19.546	0	-4.3608	191.02	630.9	1.7158	0.043099	0.9569	0.086197	0.094135	False
LmxM.17.0980.1_34_0.0202156334231806_52-33_0	LmxM.17.0980.1	19.546	2.7562	19.546	2.7562	-2.4515	140.94	630.9	1.7158	0.043099	0.9569	0.086197	0.094135	False
LmxM.24.1905.1_38_0.0336076817558299_43-62_1	LmxM.24.1905.1	19.546	0	19.546	0	-4.3608	191.02	630.9	1.7158	0.043099	0.9569	0.086197	0.094135	False
LmxM.12.1180.1_29_0.0603613994617455_154-173_1	LmxM.12.1180.1	19.546	0	19.546	0	-4.3608	191.02	630.9	1.7158	0.043099	0.9569	0.086197	0.094135	False
LmxM.33.0900.1_33_0.341296928327645_307-288_0	LmxM.33.0900.1	19.546	0	19.546	0	-4.3608	191.02	630.9	1.7158	0.043099	0.9569	0.086197	0.094135	False
LmxM.26.0930.1_43_0.101932367149758_204-223_1	LmxM.26.0930.1	19.546	0	19.546	0	-4.3608	191.02	630.9	1.7158	0.043099	0.9569	0.086197	0.094135	False
LmxM.32.0040.1_29_0.298144593730006_457-476_1	LmxM.32.0040.1	19.546	0	19.546	0	-4.3608	191.02	630.9	1.7158	0.043099	0.9569	0.086197	0.094135	False
LmxM.13.0760.1_34_0.0244140625_156-137_0	LmxM.13.0760.1	19.546	0	19.546	0	-4.3608	191.02	630.9	1.7158	0.043099	0.9569	0.086197	0.094135	False
LmxM.30.0670.1_67_0.477342229635808_1713-1732_1	LmxM.30.0670.1	19.546	0	19.546	0	-4.3608	191.02	630.9	1.7158	0.043099	0.9569	0.086197	0.094135	False
LmxM.10.1160.1_14_0.301075268817204_193-212_1	LmxM.10.1160.1	19.546	0	19.546	0	-4.3608	191.02	630.9	1.7158	0.043099	0.9569	0.086197	0.094135	False
LmxM.18.1500.1_14_0.313604240282686_1069-1050_0	LmxM.18.1500.1	19.546	0	19.546	0	-4.3608	191.02	630.9	1.7158	0.043099	0.9569	0.086197	0.094135	False
LmxM.32.2640.1_43_0.203100775193798_257-276_1	LmxM.32.2640.1	332.89	46.856	332.89	46.856	-2.8026	40907	1.7746e+05	1.7154	0.043133	0.95687	0.086265	0.094206	False
LmxM.31.1560.1_29_0.2609482446616_711-730_1	LmxM.31.1560.1	332.28	46.856	332.28	46.856	-2.7999	40733	1.7681e+05	1.7145	0.043215	0.95679	0.08643	0.094383	False
LmxM.08.0530.1_38_0.00958333333333333_39-58_1	LmxM.08.0530.1	874.67	124.03	874.67	124.03	-2.8081	2.8173e+05	1.2232e+06	1.7117	0.043472	0.95653	0.086944	0.094942	False
LmxM.07.0880.1_43_0.0421258878275778_162-181_1	LmxM.07.0880.1	291.35	41.344	291.35	41.344	-2.7875	31252	1.3598e+05	1.7115	0.043497	0.9565	0.086993	0.094993	False
LmxM.17.0950.1_33_0.225020990764064_1066-1085_1	LmxM.17.0950.1	232.72	33.075	232.72	33.075	-2.778	19928	86809	1.7107	0.043566	0.95643	0.087131	0.095141	False
LmxM.04.0180.1_77_0.411290322580645_621-602_0	LmxM.04.0180.1	445.89	63.394	445.89	63.394	-2.7949	73151	3.1819e+05	1.7105	0.043587	0.95641	0.087174	0.095185	False
LmxM.29.2320.1_52_0.0456238361266294_38-57_1	LmxM.29.2320.1	290.74	41.344	290.74	41.344	-2.7845	31100	1.3541e+05	1.7104	0.043592	0.95641	0.087184	0.095193	False
LmxM.26.1150.1_29_0.346869712351946_811-830_1	LmxM.26.1150.1	135.6	19.294	135.6	19.294	-2.7508	6763.4	29536	1.7103	0.043609	0.95639	0.087218	0.095228	False
LmxM.21.0875.1_29_0.173490813648294_655-674_1	LmxM.21.0875.1	154.53	22.05	154.53	22.05	-2.7544	8775.9	38337	1.7089	0.043739	0.95626	0.087479	0.09551	False
LmxM.08_29.0040.1_0_0.0185185185185185_45291_1	LmxM.08_29.0040.1	443.44	63.394	443.44	63.394	-2.787	72219	3.1472e+05	1.7078	0.043837	0.95616	0.087674	0.09572	False
LmxM.36.1730.1_29_0.426195426195426_1235-1216_0	LmxM.36.1730.1	76.961	11.025	76.961	11.025	-2.6967	2173.8	9550	1.7071	0.043904	0.9561	0.087807	0.095861	False
LmxM.29.1000.1_38_0.195308237861429_351-370_1	LmxM.29.1000.1	115.44	16.537	115.44	16.537	-2.7311	4891	21426	1.707	0.043914	0.95609	0.087829	0.095879	False
LmxM.24.0470.1_46_0.0671406003159558_82-101_1	LmxM.24.0470.1	171.64	24.806	171.64	24.806	-2.7419	10779	47271	1.7025	0.044328	0.95567	0.088657	0.096778	False
LmxM.24.0190.1_29_0.0126945126945127_27-46_1	LmxM.24.0190.1	241.27	760.72	241.27	760.72	1.6527	1.3492e+05	93296	1.7007	0.94332	0.056678	0.11336	0.12225	True
LmxM.20_36.6470.1_29_0.0807799442896936_93-74_0	LmxM.20_36.6470.1	18.935	2.7562	18.935	2.7562	-2.4079	130.87	592.68	1.7003	0.044541	0.95546	0.089082	0.097121	False
LmxM.02.0360.1_43_0.0401396160558464_37-56_1	LmxM.02.0360.1	18.935	0	18.935	0	-4.3172	179.27	592.68	1.7003	0.044541	0.95546	0.089082	0.097121	False
LmxM.08_29.0900.1_57_0.242283950617284_151-170_1	LmxM.08_29.0900.1	18.935	0	18.935	0	-4.3172	179.27	592.68	1.7003	0.044541	0.95546	0.089082	0.097121	False
LmxM.07.1010.1_67_0.257668711656442_135-116_0	LmxM.07.1010.1	18.935	0	18.935	0	-4.3172	179.27	592.68	1.7003	0.044541	0.95546	0.089082	0.097121	False
LmxM.06.0380.1_43_0.00888888888888889_45039_1	LmxM.06.0380.1	18.935	0	18.935	0	-4.3172	179.27	592.68	1.7003	0.044541	0.95546	0.089082	0.097121	False
LmxM.34.2950.1_57_0.267681573104979_836-855_1	LmxM.34.2950.1	18.935	0	18.935	0	-4.3172	179.27	592.68	1.7003	0.044541	0.95546	0.089082	0.097121	False
LmxM.34.3350.1_29_0.0431965442764579_64-45_0	LmxM.34.3350.1	18.935	0	18.935	0	-4.3172	179.27	592.68	1.7003	0.044541	0.95546	0.089082	0.097121	False
LmxM.34.1270.1_43_0.0670391061452514_80-61_0	LmxM.34.1270.1	18.935	0	18.935	0	-4.3172	179.27	592.68	1.7003	0.044541	0.95546	0.089082	0.097121	False
LmxM.08_29.0200.1_29_0.161808196028728_762-781_1	LmxM.08_29.0200.1	18.935	2.7562	18.935	2.7562	-2.4079	130.87	592.68	1.7003	0.044541	0.95546	0.089082	0.097121	False
LmxM.36.2200.1_38_0.148924731182796_270-289_1	LmxM.36.2200.1	18.935	0	18.935	0	-4.3172	179.27	592.68	1.7003	0.044541	0.95546	0.089082	0.097121	False
LmxM.24.0660.1_43_0.431064572425829_980-999_1	LmxM.24.0660.1	18.935	0	18.935	0	-4.3172	179.27	592.68	1.7003	0.044541	0.95546	0.089082	0.097121	False
LmxM.36.1440.1_0_0.0268117234409369_444-463_1	LmxM.36.1440.1	18.935	0	18.935	0	-4.3172	179.27	592.68	1.7003	0.044541	0.95546	0.089082	0.097121	False
LmxM.30.2350.1_14_0.222779519331243_1059-1078_1	LmxM.30.2350.1	18.935	0	18.935	0	-4.3172	179.27	592.68	1.7003	0.044541	0.95546	0.089082	0.097121	False
LmxM.31.1970.1_0_0.058165548098434_45-64_1	LmxM.31.1970.1	18.935	0	18.935	0	-4.3172	179.27	592.68	1.7003	0.044541	0.95546	0.089082	0.097121	False
LmxM.27.0200.1_43_0.0866845397676497_88-107_1	LmxM.27.0200.1	18.935	2.7562	18.935	2.7562	-2.4079	130.87	592.68	1.7003	0.044541	0.95546	0.089082	0.097121	False
LmxM.36.2520.1_71_0.308641975308642_315-334_1	LmxM.36.2520.1	18.935	0	18.935	0	-4.3172	179.27	592.68	1.7003	0.044541	0.95546	0.089082	0.097121	False
LmxM.21.0020.1_43_0.12776176753122_123-142_1	LmxM.21.0020.1	18.935	0	18.935	0	-4.3172	179.27	592.68	1.7003	0.044541	0.95546	0.089082	0.097121	False
LmxM.25.0940.1_43_0.32504873294347_661-680_1	LmxM.25.0940.1	18.935	0	18.935	0	-4.3172	179.27	592.68	1.7003	0.044541	0.95546	0.089082	0.097121	False
LmxM.33.0600.1_14_0.110172899075191_264-283_1	LmxM.33.0600.1	18.935	0	18.935	0	-4.3172	179.27	592.68	1.7003	0.044541	0.95546	0.089082	0.097121	False
LmxM.10.1020.1_63_0.424242424242424_508-489_0	LmxM.10.1020.1	18.935	0	18.935	0	-4.3172	179.27	592.68	1.7003	0.044541	0.95546	0.089082	0.097121	False
LmxM.26.0470.1_19_0.0992563853863563_300-319_1	LmxM.26.0470.1	18.935	0	18.935	0	-4.3172	179.27	592.68	1.7003	0.044541	0.95546	0.089082	0.097121	False
LmxM.27.1520.1_29_0.440715883668904_980-999_1	LmxM.27.1520.1	18.935	0	18.935	0	-4.3172	179.27	592.68	1.7003	0.044541	0.95546	0.089082	0.097121	False
LmxM.28.2710.1_67_0.204033214709371_162-181_1	LmxM.28.2710.1	18.935	0	18.935	0	-4.3172	179.27	592.68	1.7003	0.044541	0.95546	0.089082	0.097121	False
LmxM.33.0350.1_43_0.161829375549692_175-194_1	LmxM.33.0350.1	18.935	0	18.935	0	-4.3172	179.27	592.68	1.7003	0.044541	0.95546	0.089082	0.097121	False
LmxM.23.1200.1_52_0.0204081632653061_41-22_0	LmxM.23.1200.1	18.935	0	18.935	0	-4.3172	179.27	592.68	1.7003	0.044541	0.95546	0.089082	0.097121	False
LmxM.30.0430.1_0_0.159589525831564_447-466_1	LmxM.30.0430.1	18.935	0	18.935	0	-4.3172	179.27	592.68	1.7003	0.044541	0.95546	0.089082	0.097121	False
LmxM.08_29.2580.1_19_0.0620689655172414_114-95_0	LmxM.08_29.2580.1	18.935	0	18.935	0	-4.3172	179.27	592.68	1.7003	0.044541	0.95546	0.089082	0.097121	False
LmxM.36.3990.1_52_0.177679882525697_111-130_1	LmxM.36.3990.1	18.935	0	18.935	0	-4.3172	179.27	592.68	1.7003	0.044541	0.95546	0.089082	0.097121	False
LmxM.16.0630.1_14_0.323634507401736_627-646_1	LmxM.16.0630.1	18.935	2.7562	18.935	2.7562	-2.4079	130.87	592.68	1.7003	0.044541	0.95546	0.089082	0.097121	False
LmxM.24.2200.1_34_0.114709851551957_78-97_1	LmxM.24.2200.1	18.935	2.7562	18.935	2.7562	-2.4079	130.87	592.68	1.7003	0.044541	0.95546	0.089082	0.097121	False
LmxM.36.1900.1_0_0.0219404186795491_105-124_1	LmxM.36.1900.1	18.935	0	18.935	0	-4.3172	179.27	592.68	1.7003	0.044541	0.95546	0.089082	0.097121	False
LmxM.15.1570.1_29_0.193627450980392_310-329_1	LmxM.15.1570.1	18.935	0	18.935	0	-4.3172	179.27	592.68	1.7003	0.044541	0.95546	0.089082	0.097121	False
LmxM.21.1566.1_43_0.0172176308539945_16-35_1	LmxM.21.1566.1	18.935	0	18.935	0	-4.3172	179.27	592.68	1.7003	0.044541	0.95546	0.089082	0.097121	False
LmxM.32.1860.1_57_0.315652626105044_598-617_1	LmxM.32.1860.1	18.935	0	18.935	0	-4.3172	179.27	592.68	1.7003	0.044541	0.95546	0.089082	0.097121	False
LmxM.26.1880.1_57_0.417687074829932_928-909_0	LmxM.26.1880.1	18.935	0	18.935	0	-4.3172	179.27	592.68	1.7003	0.044541	0.95546	0.089082	0.097121	False
LmxM.19.1520.1_29_0.0979643765903308_236-217_0	LmxM.19.1520.1	18.935	0	18.935	0	-4.3172	179.27	592.68	1.7003	0.044541	0.95546	0.089082	0.097121	False
LmxM.03.0910.1_63_0.473484848484849_382-363_0	LmxM.03.0910.1	18.935	0	18.935	0	-4.3172	179.27	592.68	1.7003	0.044541	0.95546	0.089082	0.097121	False
LmxM.34.4120.1_14_0.376976597090449_1188-1207_1	LmxM.34.4120.1	18.935	0	18.935	0	-4.3172	179.27	592.68	1.7003	0.044541	0.95546	0.089082	0.097121	False
LmxM.14.0440.1_29_0.169993950393224_284-265_0	LmxM.14.0440.1	18.935	0	18.935	0	-4.3172	179.27	592.68	1.7003	0.044541	0.95546	0.089082	0.097121	False
LmxM.30.1060.1_29_0.429711479435236_693-712_1	LmxM.30.1060.1	18.935	0	18.935	0	-4.3172	179.27	592.68	1.7003	0.044541	0.95546	0.089082	0.097121	False
LmxM.36.2530.1_0_0.0813238770685579_168-187_1	LmxM.36.2530.1	18.935	2.7562	18.935	2.7562	-2.4079	130.87	592.68	1.7003	0.044541	0.95546	0.089082	0.097121	False
LmxM.34.3100.1_33_0.344120819848975_961-942_0	LmxM.34.3100.1	18.935	0	18.935	0	-4.3172	179.27	592.68	1.7003	0.044541	0.95546	0.089082	0.097121	False
LmxM.23.1470.1_14_0.177272727272727_128-109_0	LmxM.23.1470.1	18.935	2.7562	18.935	2.7562	-2.4079	130.87	592.68	1.7003	0.044541	0.95546	0.089082	0.097121	False
LmxM.19.0020.1_57_0.323555555555556_360-379_1	LmxM.19.0020.1	18.935	0	18.935	0	-4.3172	179.27	592.68	1.7003	0.044541	0.95546	0.089082	0.097121	False
LmxM.30.0100.1_43_0.146118721461187_153-172_1	LmxM.30.0100.1	18.935	0	18.935	0	-4.3172	179.27	592.68	1.7003	0.044541	0.95546	0.089082	0.097121	False
LmxM.07.0140.1_57_0.495750708215297_529-510_0	LmxM.07.0140.1	131.93	416.19	131.93	416.19	1.65	40401	27965	1.6998	0.9432	0.056796	0.11359	0.1225	True
LmxM.33.0180.1_29_0.491753472222222_1136-1117_0	LmxM.33.0180.1	37.87	5.5125	37.87	5.5125	-2.5774	523.5	2332.2	1.6996	0.044608	0.95539	0.089215	0.097263	False
LmxM.08.1171.1_43_0.185435435435435_240-259_1	LmxM.08.1171.1-LmxM.08.1230.1-LmxM.21.1860.1-LmxM.32.0792.1-LmxM.32.0794.1	56.805	8.2687	56.805	8.2687	-2.6407	1177.9	5218.2	1.6993	0.04463	0.95537	0.089259	0.097308	False
LmxM.02.0350.1_33_0.210227272727273_671-652_0	LmxM.02.0350.1	75.74	11.025	75.74	11.025	-2.6739	2094	9250.5	1.6992	0.044641	0.95536	0.089281	0.09733	False
LmxM.27.2230.1_14_0.233129794895882_1485-1504_1	LmxM.27.2230.1	113.61	16.537	113.61	16.537	-2.7082	4711.5	20753	1.6991	0.044652	0.95535	0.089303	0.097351	False
LmxM.19.1200.1_67_0.420651420651421_600-619_1	LmxM.19.1200.1	132.54	19.294	132.54	19.294	-2.7182	6412.9	28224	1.699	0.044655	0.95535	0.08931	0.097353	False
LmxM.34.4970.1_14_0.28748806112703_294-313_1	LmxM.34.4970.1	132.54	19.294	132.54	19.294	-2.7182	6412.9	28224	1.699	0.044655	0.95535	0.08931	0.097353	False
LmxM.23.0010.1_29_0.0895765472312704_168-149_0	LmxM.23.0010.1	151.48	22.05	151.48	22.05	-2.7258	8376	36840	1.699	0.044657	0.95534	0.089315	0.097353	False
LmxM.36.5870.1_29_0.112227805695142_261-280_1	LmxM.36.5870.1	151.48	22.05	151.48	22.05	-2.7258	8376	36840	1.699	0.044657	0.95534	0.089315	0.097353	False
LmxM.25.0280.1_29_0.231926249393498_467-486_1	LmxM.25.0280.1	113	16.537	113	16.537	-2.7005	4652.4	20531	1.6964	0.044903	0.9551	0.089806	0.097886	False
LmxM.29.1180.1_29_0.153692614770459_80-61_0	LmxM.29.1180.1	75.129	11.025	75.129	11.025	-2.6624	2054.7	9102.5	1.6952	0.045018	0.95498	0.090037	0.098134	False
LmxM.24.0580.1_0_0.16390423572744_174-193_1	LmxM.24.0580.1	167.36	526.44	167.36	526.44	1.6475	64470	44950	1.6937	0.94247	0.05753	0.11506	0.12405	True
LmxM.08_29.2550.1_29_0.112509534706331_291-310_1	LmxM.08_29.2550.1	37.259	5.5125	37.259	5.5125	-2.5545	503.92	2258.2	1.6915	0.045368	0.95463	0.090736	0.098891	False
LmxM.11.1360.1_29_0.0579710144927536_70-89_1	LmxM.11.1360.1	37.259	5.5125	37.259	5.5125	-2.5545	503.92	2258.2	1.6915	0.045368	0.95463	0.090736	0.098891	False
LmxM.22.0610.1_43_0.150702426564496_109-128_1	LmxM.22.0610.1	74.518	11.025	74.518	11.025	-2.6508	2015.7	8955.7	1.6912	0.045402	0.9546	0.090805	0.098964	False
LmxM.13.0030.1_67_0.343234323432343_198-217_1	LmxM.13.0030.1	389.69	57.881	389.69	57.881	-2.7302	55050	2.4311e+05	1.6889	0.045617	0.95438	0.091234	0.099429	False
LmxM.36.1260.1_57_0.353046594982079_385-404_1	LmxM.36.1260.1	55.583	8.2687	55.583	8.2687	-2.6099	1119.3	4997.4	1.6886	0.045651	0.95435	0.091301	0.099499	False
LmxM.26.0660.1_67_0.41140350877193_465-484_1	LmxM.26.0660.1	111.17	16.537	111.17	16.537	-2.6771	4477.3	19873	1.6883	0.045674	0.95433	0.091348	0.099547	False
LmxM.30.3040.1_29_0.398929049531459_290-309_1	LmxM.30.3040.1-LmxM.30.3040a.1	73.907	11.025	73.907	11.025	-2.6391	1977.1	8810.2	1.6871	0.045793	0.95421	0.091587	0.099804	False
LmxM.16.1640.1_29_0.072198495017287_351-370_1	LmxM.16.1640.1	220.5	33.075	220.5	33.075	-2.7005	17564	77948	1.6841	0.046082	0.95392	0.092164	0.10029	False
LmxM.12.0080.1_81_0.490291262135922_314-295_0	LmxM.12.0080.1	18.324	0	18.324	0	-4.2723	167.89	555.66	1.6841	0.046083	0.95392	0.092165	0.10029	False
LmxM.25.0070.1_43_0.417225950782998_363-382_1	LmxM.25.0070.1	18.324	0	18.324	0	-4.2723	167.89	555.66	1.6841	0.046083	0.95392	0.092165	0.10029	False
LmxM.01.0380.1_43_0.229317269076305_564-583_1	LmxM.01.0380.1	18.324	0	18.324	0	-4.2723	167.89	555.66	1.6841	0.046083	0.95392	0.092165	0.10029	False
LmxM.20.0530.1_57_0.202298850574713_84-103_1	LmxM.20.0530.1	18.324	0	18.324	0	-4.2723	167.89	555.66	1.6841	0.046083	0.95392	0.092165	0.10029	False
LmxM.34.4700.1_57_0.293832293832294_415-434_1	LmxM.34.4700.1	18.324	0	18.324	0	-4.2723	167.89	555.66	1.6841	0.046083	0.95392	0.092165	0.10029	False
LmxM.20.0040.1_48_0.266666666666667_272-253_0	LmxM.20.0040.1	18.324	2.7562	18.324	2.7562	-2.363	121.18	555.66	1.6841	0.046083	0.95392	0.092165	0.10029	False
LmxM.21.0950.1_14_0.221960784313725_276-295_1	LmxM.21.0950.1	18.324	0	18.324	0	-4.2723	167.89	555.66	1.6841	0.046083	0.95392	0.092165	0.10029	False
LmxM.19.1430.1_57_0.462659380692168_501-520_1	LmxM.19.1430.1	18.324	0	18.324	0	-4.2723	167.89	555.66	1.6841	0.046083	0.95392	0.092165	0.10029	False
LmxM.15.0050.1_81_0.478571428571429_413-394_0	LmxM.15.0050.1	18.324	0	18.324	0	-4.2723	167.89	555.66	1.6841	0.046083	0.95392	0.092165	0.10029	False
LmxM.29.0830.1_52_0.36281179138322_153-172_1	LmxM.29.0830.1	18.324	0	18.324	0	-4.2723	167.89	555.66	1.6841	0.046083	0.95392	0.092165	0.10029	False
LmxM.36.4760.1_29_0.0168569874932028_24-43_1	LmxM.36.4760.1	18.324	0	18.324	0	-4.2723	167.89	555.66	1.6841	0.046083	0.95392	0.092165	0.10029	False
LmxM.36.0560.1_14_0.137884872824632_93-112_1	LmxM.36.0560.1	18.324	0	18.324	0	-4.2723	167.89	555.66	1.6841	0.046083	0.95392	0.092165	0.10029	False
LmxM.29.2130.1_14_0.131445904954499_399-380_0	LmxM.29.2130.1	18.324	0	18.324	0	-4.2723	167.89	555.66	1.6841	0.046083	0.95392	0.092165	0.10029	False
LmxM.18.0910.1_43_0.196503918022905_645-664_1	LmxM.18.0910.1	18.324	0	18.324	0	-4.2723	167.89	555.66	1.6841	0.046083	0.95392	0.092165	0.10029	False
LmxM.02.0280.1_67_0.367521367521368_164-183_1	LmxM.02.0280.1	18.324	0	18.324	0	-4.2723	167.89	555.66	1.6841	0.046083	0.95392	0.092165	0.10029	False
LmxM.09.0830.1_29_0.0815100815100815_187-206_1	LmxM.09.0830.1	18.324	0	18.324	0	-4.2723	167.89	555.66	1.6841	0.046083	0.95392	0.092165	0.10029	False
LmxM.34.2660.1_52_0.344546381243629_672-691_1	LmxM.34.2660.1	18.324	0	18.324	0	-4.2723	167.89	555.66	1.6841	0.046083	0.95392	0.092165	0.10029	False
LmxM.06.1010.1_34_0.128947368421053_300-281_0	LmxM.06.1010.1	18.324	2.7562	18.324	2.7562	-2.363	121.18	555.66	1.6841	0.046083	0.95392	0.092165	0.10029	False
LmxM.31.2940.1_57_0.116253443526171_203-222_1	LmxM.31.2940.1	18.324	0	18.324	0	-4.2723	167.89	555.66	1.6841	0.046083	0.95392	0.092165	0.10029	False
LmxM.31.2500.1_43_0.235173824130879_111-130_1	LmxM.31.2500.1	18.324	0	18.324	0	-4.2723	167.89	555.66	1.6841	0.046083	0.95392	0.092165	0.10029	False
LmxM.08.0560.1_33_0.235294117647059_173-154_0	LmxM.08.0560.1	18.324	0	18.324	0	-4.2723	167.89	555.66	1.6841	0.046083	0.95392	0.092165	0.10029	False
LmxM.29.2900.1_11_0.0392491467576792_72-53_0	LmxM.29.2900.1	18.324	0	18.324	0	-4.2723	167.89	555.66	1.6841	0.046083	0.95392	0.092165	0.10029	False
LmxM.23.1740.1_57_0.367861885790173_267-286_1	LmxM.23.1740.1	18.324	0	18.324	0	-4.2723	167.89	555.66	1.6841	0.046083	0.95392	0.092165	0.10029	False
LmxM.33.3970.1_19_0.193910256410256_480-499_1	LmxM.33.3970.1	18.324	0	18.324	0	-4.2723	167.89	555.66	1.6841	0.046083	0.95392	0.092165	0.10029	False
LmxM.33.0560.1_14_0.0795172168974086_439-458_1	LmxM.33.0560.1	18.324	0	18.324	0	-4.2723	167.89	555.66	1.6841	0.046083	0.95392	0.092165	0.10029	False
LmxM.36.0320.1_14_0.20450885668277_124-143_1	LmxM.36.0320.1	18.324	0	18.324	0	-4.2723	167.89	555.66	1.6841	0.046083	0.95392	0.092165	0.10029	False
LmxM.36.3990.1_67_0.402349486049927_270-289_1	LmxM.36.3990.1	18.324	0	18.324	0	-4.2723	167.89	555.66	1.6841	0.046083	0.95392	0.092165	0.10029	False
LmxM.28.0390.1_14_0.184229390681004_510-529_1	LmxM.28.0390.1	18.324	0	18.324	0	-4.2723	167.89	555.66	1.6841	0.046083	0.95392	0.092165	0.10029	False
LmxM.34.4330.1_33_0.306089743589744_576-557_0	LmxM.34.4330.1	18.324	0	18.324	0	-4.2723	167.89	555.66	1.6841	0.046083	0.95392	0.092165	0.10029	False
LmxM.07.0690.1_29_0.16261608377791_817-836_1	LmxM.07.0690.1	18.324	0	18.324	0	-4.2723	167.89	555.66	1.6841	0.046083	0.95392	0.092165	0.10029	False
LmxM.34.3925.1_43_0.166317260656883_231-250_1	LmxM.34.3925.1	18.324	0	18.324	0	-4.2723	167.89	555.66	1.6841	0.046083	0.95392	0.092165	0.10029	False
LmxM.05.0550.1_34_0.0543364681295716_48-67_1	LmxM.05.0550.1	18.324	0	18.324	0	-4.2723	167.89	555.66	1.6841	0.046083	0.95392	0.092165	0.10029	False
LmxM.11.0860.1_19_0.041005291005291_214-233_1	LmxM.11.0860.1	18.324	0	18.324	0	-4.2723	167.89	555.66	1.6841	0.046083	0.95392	0.092165	0.10029	False
LmxM.34.1180.1_38_0.0360046457607433_117-136_1	LmxM.34.1180.1	18.324	0	18.324	0	-4.2723	167.89	555.66	1.6841	0.046083	0.95392	0.092165	0.10029	False
LmxM.33.2550.1_0_0.02319309600863_39-58_1	LmxM.33.2550.1	18.324	0	18.324	0	-4.2723	167.89	555.66	1.6841	0.046083	0.95392	0.092165	0.10029	False
LmxM.28.0520.1_34_0.0860927152317881_84-65_0	LmxM.28.0520.1	18.324	0	18.324	0	-4.2723	167.89	555.66	1.6841	0.046083	0.95392	0.092165	0.10029	False
LmxM.22.0510.1_29_0.193107546048723_319-338_1	LmxM.22.0510.1	18.324	0	18.324	0	-4.2723	167.89	555.66	1.6841	0.046083	0.95392	0.092165	0.10029	False
LmxM.10.0600.1_14_0.257270693512304_456-475_1	LmxM.10.0600.1	18.324	0	18.324	0	-4.2723	167.89	555.66	1.6841	0.046083	0.95392	0.092165	0.10029	False
LmxM.17.0980.1_57_0.229559748427673_507-526_1	LmxM.17.0980.1	18.324	0	18.324	0	-4.2723	167.89	555.66	1.6841	0.046083	0.95392	0.092165	0.10029	False
LmxM.26.1810.1_57_0.391449565798263_578-597_1	LmxM.26.1810.1	18.324	0	18.324	0	-4.2723	167.89	555.66	1.6841	0.046083	0.95392	0.092165	0.10029	False
LmxM.33.4610.1_43_0.367505995203837_608-627_1	LmxM.33.4610.1	18.324	0	18.324	0	-4.2723	167.89	555.66	1.6841	0.046083	0.95392	0.092165	0.10029	False
LmxM.34.5020.1_14_0.0270671116054876_65-84_1	LmxM.34.5020.1	18.324	0	18.324	0	-4.2723	167.89	555.66	1.6841	0.046083	0.95392	0.092165	0.10029	False
LmxM.25.1150.1_67_0.204607046070461_141-160_1	LmxM.25.1150.1	18.324	0	18.324	0	-4.2723	167.89	555.66	1.6841	0.046083	0.95392	0.092165	0.10029	False
LmxM.32.2400.1_52_0.0323339212228101_47-66_1	LmxM.32.2400.1	18.324	0	18.324	0	-4.2723	167.89	555.66	1.6841	0.046083	0.95392	0.092165	0.10029	False
LmxM.31.2280.1_33_0.0315789473684211_37-18_0	LmxM.31.2280.1	18.324	0	18.324	0	-4.2723	167.89	555.66	1.6841	0.046083	0.95392	0.092165	0.10029	False
LmxM.23.1730.1_43_0.299336650082919_354-373_1	LmxM.23.1730.1	18.324	0	18.324	0	-4.2723	167.89	555.66	1.6841	0.046083	0.95392	0.092165	0.10029	False
LmxM.32.0870.1_34_0.0635564570655849_87-106_1	LmxM.32.0870.1	18.324	0	18.324	0	-4.2723	167.89	555.66	1.6841	0.046083	0.95392	0.092165	0.10029	False
LmxM.26.0400.1_62_0.353321575543798_594-613_1	LmxM.26.0400.1	18.324	0	18.324	0	-4.2723	167.89	555.66	1.6841	0.046083	0.95392	0.092165	0.10029	False
LmxM.30.2650.1_43_0.288156288156288_465-484_1	LmxM.30.2650.1	18.324	0	18.324	0	-4.2723	167.89	555.66	1.6841	0.046083	0.95392	0.092165	0.10029	False
LmxM.30.0290.1_43_0.0301228695996829_70-89_1	LmxM.30.0290.1	18.324	0	18.324	0	-4.2723	167.89	555.66	1.6841	0.046083	0.95392	0.092165	0.10029	False
LmxM.12.0590.1_19_0.0480902777777778_272-291_1	LmxM.12.0590.1	274.25	41.344	274.25	41.344	-2.7005	27123	1.205e+05	1.6816	0.046325	0.95367	0.092651	0.10082	False
LmxM.25.0130.1_0_0.0902887139107612_168-187_1	LmxM.25.0130.1	2.4432	8.2687	2.4432	8.2687	1.4286	16.968	12.004	1.6814	0.939	0.061004	0.12201	0.13111	True
LmxM.19.0540.1_57_0.210922787193974_346-327_0	LmxM.19.0540.1-LmxM.19.0570.1	895.44	135.06	895.44	135.06	-2.72	2.8909e+05	1.282e+06	1.6812	0.046358	0.95364	0.092716	0.10089	False
LmxM.13.0120.1_38_0.177777777777778_57-76_1	LmxM.13.0120.1	109.33	16.537	109.33	16.537	-2.6534	4305.6	19225	1.6801	0.046472	0.95353	0.092944	0.10113	False
LmxM.34.2860.1_33_0.25219298245614_111-130_1	LmxM.34.2860.1	72.686	11.025	72.686	11.025	-2.6154	1901	8522.6	1.6788	0.046595	0.9534	0.093191	0.1014	False
LmxM.31.3210.1_77_0.410958904109589_280-261_0	LmxM.31.3210.1	145.37	22.05	145.37	22.05	-2.6668	7604.1	33935	1.6786	0.046614	0.95339	0.093228	0.10143	False
LmxM.29.1520.1_52_0.399412628487518_540-559_1	LmxM.29.1520.1	145.37	22.05	145.37	22.05	-2.6668	7604.1	33935	1.6786	0.046614	0.95339	0.093228	0.10143	False
LmxM.17.0630.1_57_0.273350471293916_313-332_1	LmxM.17.0630.1	260.2	813.09	260.2	813.09	1.64	1.5284e+05	1.0849e+05	1.6786	0.94063	0.059368	0.11874	0.12778	True
LmxM.32.1430.1_14_0.197422378441711_328-347_1	LmxM.32.1430.1	199.12	30.319	199.12	30.319	-2.6758	14247	63588	1.6766	0.046806	0.95319	0.093611	0.10184	False
LmxM.36.6130.1_67_0.451345755693582_432-451_1	LmxM.36.6130.1	128.88	402.41	128.88	402.41	1.6351	37410	26688	1.6743	0.94008	0.059919	0.11984	0.12894	True
LmxM.29.2430.1_38_0.192708333333333_696-715_1	LmxM.29.2430.1	395.19	60.637	395.19	60.637	-2.6843	55963	2.5001e+05	1.6727	0.047191	0.95281	0.094381	0.10268	False
LmxM.01.0120.1_71_0.251447477253929_295-314_1	LmxM.01.0120.1	197.29	30.319	197.29	30.319	-2.6625	13940	62425	1.672	0.047259	0.95274	0.094518	0.10283	False
LmxM.25.0850.1_33_0.237928007023705_816-797_0	LmxM.25.0850.1	232.72	35.831	232.72	35.831	-2.6658	19382	86809	1.6711	0.047356	0.95264	0.094711	0.10303	False
LmxM.24.1070.1_14_0.305102717031146_2298-2317_1	LmxM.24.1070.1	71.464	11.025	71.464	11.025	-2.5912	1826.4	8239.8	1.6703	0.047426	0.95257	0.094852	0.10318	False
LmxM.32.2820.1_33_0.39047619047619_690-709_1	LmxM.32.2820.1	196.07	30.319	196.07	30.319	-2.6536	13736	61656	1.6689	0.047567	0.95243	0.095133	0.10349	False
LmxM.36.4110.1_29_0.0892798957315086_270-289_1	LmxM.36.4110.1	17.713	0	17.713	0	-4.226	156.88	519.83	1.6672	0.047734	0.95227	0.095469	0.10372	False
LmxM.18.0940.1_38_0.141777430284076_539-558_1	LmxM.18.0940.1	17.713	0	17.713	0	-4.226	156.88	519.83	1.6672	0.047734	0.95227	0.095469	0.10372	False
LmxM.34.3510.1_38_0.108339632149156_423-442_1	LmxM.34.3510.1	17.713	0	17.713	0	-4.226	156.88	519.83	1.6672	0.047734	0.95227	0.095469	0.10372	False
LmxM.30.0280.1_43_0.211500974658869_212-231_1	LmxM.30.0280.1	17.713	0	17.713	0	-4.226	156.88	519.83	1.6672	0.047734	0.95227	0.095469	0.10372	False
LmxM.36.6600.1_43_0.134751773049645_293-312_1	LmxM.36.6600.1	17.713	0	17.713	0	-4.226	156.88	519.83	1.6672	0.047734	0.95227	0.095469	0.10372	False
LmxM.30.0200.1_63_0.385321100917431_638-619_0	LmxM.30.0200.1	17.713	0	17.713	0	-4.226	156.88	519.83	1.6672	0.047734	0.95227	0.095469	0.10372	False
LmxM.19.1210.1_48_0.4_260-241_0	LmxM.19.1210.1	17.713	0	17.713	0	-4.226	156.88	519.83	1.6672	0.047734	0.95227	0.095469	0.10372	False
LmxM.33.3130.1_38_0.0717009916094584_87-106_1	LmxM.33.3130.1	17.713	0	17.713	0	-4.226	156.88	519.83	1.6672	0.047734	0.95227	0.095469	0.10372	False
LmxM.34.1300.1_43_0.0425055928411633_45260_1	LmxM.34.1300.1	17.713	0	17.713	0	-4.226	156.88	519.83	1.6672	0.047734	0.95227	0.095469	0.10372	False
LmxM.31.1500.1_29_0.0615740740740741_127-146_1	LmxM.31.1500.1	17.713	0	17.713	0	-4.226	156.88	519.83	1.6672	0.047734	0.95227	0.095469	0.10372	False
LmxM.33.0180.1_14_0.237413194444444_542-561_1	LmxM.33.0180.1	17.713	0	17.713	0	-4.226	156.88	519.83	1.6672	0.047734	0.95227	0.095469	0.10372	False
LmxM.09.1380.1_38_0.141709695926563_243-262_1	LmxM.09.1380.1	17.713	0	17.713	0	-4.226	156.88	519.83	1.6672	0.047734	0.95227	0.095469	0.10372	False
LmxM.24.1660.1_43_0.357142857142857_562-543_0	LmxM.24.1660.1	17.713	0	17.713	0	-4.226	156.88	519.83	1.6672	0.047734	0.95227	0.095469	0.10372	False
LmxM.09.1060.1_81_0.447427293064877_391-410_1	LmxM.09.1060.1	17.713	0	17.713	0	-4.226	156.88	519.83	1.6672	0.047734	0.95227	0.095469	0.10372	False
LmxM.20.1550.1_48_0.437810945273632_534-515_0	LmxM.20.1550.1	17.713	0	17.713	0	-4.226	156.88	519.83	1.6672	0.047734	0.95227	0.095469	0.10372	False
LmxM.18.1450.1_29_0.416790367804717_2523-2542_1	LmxM.18.1450.1	17.713	0	17.713	0	-4.226	156.88	519.83	1.6672	0.047734	0.95227	0.095469	0.10372	False
LmxM.16.1300.1_33_0.278447121820616_825-844_1	LmxM.16.1300.1	17.713	0	17.713	0	-4.226	156.88	519.83	1.6672	0.047734	0.95227	0.095469	0.10372	False
LmxM.24.2010.1_43_0.283792048929664_924-943_1	LmxM.24.2010.1	17.713	0	17.713	0	-4.226	156.88	519.83	1.6672	0.047734	0.95227	0.095469	0.10372	False
LmxM.25.0430.1_43_0.142763588736084_429-448_1	LmxM.25.0430.1	17.713	0	17.713	0	-4.226	156.88	519.83	1.6672	0.047734	0.95227	0.095469	0.10372	False
LmxM.33.0650.1_43_0.291397849462366_264-283_1	LmxM.33.0650.1	17.713	0	17.713	0	-4.226	156.88	519.83	1.6672	0.047734	0.95227	0.095469	0.10372	False
LmxM.27.0170.1_57_0.436879432624113_609-628_1	LmxM.27.0170.1	17.713	0	17.713	0	-4.226	156.88	519.83	1.6672	0.047734	0.95227	0.095469	0.10372	False
LmxM.31.1960.1_29_0.0918367346938776_87-68_0	LmxM.31.1960.1	17.713	0	17.713	0	-4.226	156.88	519.83	1.6672	0.047734	0.95227	0.095469	0.10372	False
LmxM.28.0550.1_43_0.0886524822695035_93-112_1	LmxM.28.0550.1	17.713	0	17.713	0	-4.226	156.88	519.83	1.6672	0.047734	0.95227	0.095469	0.10372	False
LmxM.24.0910.1_0_0.157522859517872_375-394_1	LmxM.24.0910.1	17.713	0	17.713	0	-4.226	156.88	519.83	1.6672	0.047734	0.95227	0.095469	0.10372	False
LmxM.34.1880.1_57_0.389978213507625_354-373_1	LmxM.34.1880.1-LmxM.34.1890.1-LmxM.34.1900.1	17.713	0	17.713	0	-4.226	156.88	519.83	1.6672	0.047734	0.95227	0.095469	0.10372	False
LmxM.36.6930.1_0_0.0865180467091295_156-175_1	LmxM.36.6930.1	17.713	0	17.713	0	-4.226	156.88	519.83	1.6672	0.047734	0.95227	0.095469	0.10372	False
LmxM.16.1110.1_57_0.406593406593407_450-431_0	LmxM.16.1110.1-LmxM.16.1111.1	17.713	0	17.713	0	-4.226	156.88	519.83	1.6672	0.047734	0.95227	0.095469	0.10372	False
LmxM.36.0050.1_43_0.0637785800240674_102-121_1	LmxM.36.0050.1	17.713	0	17.713	0	-4.226	156.88	519.83	1.6672	0.047734	0.95227	0.095469	0.10372	False
LmxM.36.1600.1_29_0.405031446540881_315-334_1	LmxM.36.1600.1	17.713	0	17.713	0	-4.226	156.88	519.83	1.6672	0.047734	0.95227	0.095469	0.10372	False
LmxM.25.0370.1_71_0.47962962962963_252-271_1	LmxM.25.0370.1	17.713	0	17.713	0	-4.226	156.88	519.83	1.6672	0.047734	0.95227	0.095469	0.10372	False
LmxM.16.0420.1_49_0.386363636363636_667-648_0	LmxM.16.0420.1	17.713	2.7562	17.713	2.7562	-2.3167	111.86	519.83	1.6672	0.047734	0.95227	0.095469	0.10372	False
LmxM.30.2770.1_33_0.219745222929936_212-193_0	LmxM.30.2770.1	17.713	2.7562	17.713	2.7562	-2.3167	111.86	519.83	1.6672	0.047734	0.95227	0.095469	0.10372	False
LmxM.19.0270.1_29_0.413888888888889_1188-1207_1	LmxM.19.0270.1	17.713	0	17.713	0	-4.226	156.88	519.83	1.6672	0.047734	0.95227	0.095469	0.10372	False
LmxM.10.0620.1_0_0.132275132275132_306-287_0	LmxM.10.0620.1	17.713	0	17.713	0	-4.226	156.88	519.83	1.6672	0.047734	0.95227	0.095469	0.10372	False
LmxM.16.1620.1_57_0.274684484038604_365-384_1	LmxM.16.1620.1	17.713	2.7562	17.713	2.7562	-2.3167	111.86	519.83	1.6672	0.047734	0.95227	0.095469	0.10372	False
LmxM.18.1020.1_29_0.0303030303030303_113-94_0	LmxM.18.1020.1	17.713	0	17.713	0	-4.226	156.88	519.83	1.6672	0.047734	0.95227	0.095469	0.10372	False
LmxM.09.0360.1_14_0.205924339757316_574-593_1	LmxM.09.0360.1	17.713	0	17.713	0	-4.226	156.88	519.83	1.6672	0.047734	0.95227	0.095469	0.10372	False
LmxM.25.0820.1_19_0.125_52-33_0	LmxM.25.0820.1	17.713	0	17.713	0	-4.226	156.88	519.83	1.6672	0.047734	0.95227	0.095469	0.10372	False
LmxM.28.0910.1_29_0.138134057971014_603-622_1	LmxM.28.0910.1	17.713	0	17.713	0	-4.226	156.88	519.83	1.6672	0.047734	0.95227	0.095469	0.10372	False
LmxM.31.1770.1_14_0.207522697795071_323-304_0	LmxM.31.1770.1	17.713	0	17.713	0	-4.226	156.88	519.83	1.6672	0.047734	0.95227	0.095469	0.10372	False
LmxM.02.0580.1_0_0.00669131889417151_73-92_1	LmxM.02.0580.1	17.713	0	17.713	0	-4.226	156.88	519.83	1.6672	0.047734	0.95227	0.095469	0.10372	False
LmxM.27.1310.1_29_0.063973063973064_129-148_1	LmxM.27.1310.1	17.713	0	17.713	0	-4.226	156.88	519.83	1.6672	0.047734	0.95227	0.095469	0.10372	False
LmxM.26.1070.1_52_0.0106382978723404_26-7_0	LmxM.26.1070.1	17.713	0	17.713	0	-4.226	156.88	519.83	1.6672	0.047734	0.95227	0.095469	0.10372	False
LmxM.30.0540.1_29_0.0330073349633252_86-67_0	LmxM.30.0540.1	17.713	0	17.713	0	-4.226	156.88	519.83	1.6672	0.047734	0.95227	0.095469	0.10372	False
LmxM.32.1895.1_29_0.0260416666666667_45007_1	LmxM.32.1895.1	17.713	0	17.713	0	-4.226	156.88	519.83	1.6672	0.047734	0.95227	0.095469	0.10372	False
LmxM.14.0360.1_26_0.265700483091787_828-809_0	LmxM.14.0360.1	17.713	0	17.713	0	-4.226	156.88	519.83	1.6672	0.047734	0.95227	0.095469	0.10372	False
LmxM.21.0290.1_19_0.115140525838622_386-367_0	LmxM.21.0290.1	17.713	0	17.713	0	-4.226	156.88	519.83	1.6672	0.047734	0.95227	0.095469	0.10372	False
LmxM.19.0870.1_38_0.192214111922141_72-91_1	LmxM.19.0870.1	213.17	33.075	213.17	33.075	-2.652	16217	72860	1.6672	0.047736	0.95226	0.095472	0.10372	False
LmxM.08_29.2700.1_49_0.05337361530715_168-149_0	LmxM.08_29.2700.1	35.427	5.5125	35.427	5.5125	-2.4837	447.43	2043.3	1.6664	0.047813	0.95219	0.095626	0.10388	False
LmxM.34.1380.1_89_0.479293957909029_697-716_1	LmxM.34.1380.1	35.427	5.5125	35.427	5.5125	-2.4837	447.43	2043.3	1.6664	0.047813	0.95219	0.095626	0.10388	False
LmxM.28.2700.1_57_0.0265804597701149_29-48_1	LmxM.28.2700.1	158.81	24.806	158.81	24.806	-2.6306	8978.4	40483	1.6639	0.048067	0.95193	0.096133	0.10443	False
LmxM.31.0450.1_43_0.0163522012578616_45228_1	LmxM.31.0450.1	123.38	19.294	123.38	19.294	-2.6157	5417.2	24466	1.6634	0.048117	0.95188	0.096233	0.10453	False
LmxM.16.1000.1_67_0.482506728181469_1249-1268_1	LmxM.16.1000.1-LmxM.16.1015.1	211.34	33.075	211.34	33.075	-2.6396	15889	71615	1.6629	0.048168	0.95183	0.096336	0.10464	False
LmxM.01.0560.1_29_0.166130760986066_306-325_1	LmxM.01.0560.1	349.99	55.125	349.99	55.125	-2.6447	43473	1.9614e+05	1.6596	0.048496	0.9515	0.096992	0.10535	False
LmxM.15.1500.1_57_0.106939704209329_83-102_1	LmxM.15.1500.1	384.81	60.637	384.81	60.637	-2.646	52543	2.3705e+05	1.6594	0.048521	0.95148	0.097042	0.1054	False
LmxM.36.4410.1_48_0.499136442141624_285-304_1	LmxM.36.4410.1	87.345	13.781	87.345	13.781	-2.5794	2705.8	12288	1.659	0.048559	0.95144	0.097118	0.10548	False
LmxM.33.1490.1_43_0.441926345609065_476-457_0	LmxM.33.1490.1	156.98	24.806	156.98	24.806	-2.6139	8734.5	39556	1.6581	0.048653	0.95135	0.097305	0.10568	False
LmxM.13.1430.1_29_0.406940063091483_780-761_0	LmxM.13.1430.1	34.816	5.5125	34.816	5.5125	-2.4593	429.34	1974.1	1.6577	0.048688	0.95131	0.097375	0.10576	False
LmxM.14.1080.1_43_0.0198412698412698_20-39_1	LmxM.14.1080.1	262.65	813.09	262.65	813.09	1.6266	1.5149e+05	1.1053e+05	1.6556	0.93773	0.062272	0.12454	0.13382	True
LmxM.32.1110.1_38_0.130530004380201_292-311_1	LmxM.32.1110.1	173.47	27.562	173.47	27.562	-2.6108	10644	48284	1.6553	0.048933	0.95107	0.097866	0.10629	False
LmxM.30.0930.1_19_0.0819935691318328_158-139_0	LmxM.30.0930.1-LmxM.30.0950.1-LmxM.30.0960.1	968.73	154.35	968.73	154.35	-2.6421	3.3161e+05	1.5003e+06	1.6537	0.049091	0.95091	0.098181	0.10663	False
LmxM.23.0845.1_29_0.109059829059829_312-331_1	LmxM.23.0845.1	69.021	11.025	69.021	11.025	-2.5418	1681.8	7688.5	1.6529	0.049179	0.95082	0.098357	0.10681	False
LmxM.14.1110.1_38_0.0287406123627961_193-212_1	LmxM.14.1110.1	292.58	46.856	292.58	46.856	-2.617	30189	1.3712e+05	1.6512	0.049346	0.95065	0.098692	0.10717	False
LmxM.11.0550.1_52_0.1_176-157_0	LmxM.11.0550.1	309.07	49.612	309.07	49.612	-2.615	33658	1.53e+05	1.65	0.049467	0.95053	0.098933	0.10736	False
LmxM.07.0790.1_49_0.309027777777778_273-254_0	LmxM.07.0790.1	17.103	0	17.103	0	-4.1781	146.25	485.2	1.6496	0.049509	0.95049	0.099017	0.10736	False
LmxM.32.2040.1_29_0.0380710659898477_94-75_0	LmxM.32.2040.1	17.103	0	17.103	0	-4.1781	146.25	485.2	1.6496	0.049509	0.95049	0.099017	0.10736	False
LmxM.34.1950.1_57_0.497175141242938_348-367_1	LmxM.34.1950.1	17.103	0	17.103	0	-4.1781	146.25	485.2	1.6496	0.049509	0.95049	0.099017	0.10736	False
LmxM.28.1020.1_29_0.115180467091295_211-230_1	LmxM.28.1020.1	17.103	0	17.103	0	-4.1781	146.25	485.2	1.6496	0.049509	0.95049	0.099017	0.10736	False
LmxM.25.0840.1_33_0.0184210526315789_30-11_0	LmxM.25.0840.1	17.103	0	17.103	0	-4.1781	146.25	485.2	1.6496	0.049509	0.95049	0.099017	0.10736	False
LmxM.31.0310.1_14_0.303743961352657_1514-1495_0	LmxM.31.0310.1	17.103	0	17.103	0	-4.1781	146.25	485.2	1.6496	0.049509	0.95049	0.099017	0.10736	False
LmxM.12.0640.1_43_0.0447303921568627_65-84_1	LmxM.12.0640.1	17.103	0	17.103	0	-4.1781	146.25	485.2	1.6496	0.049509	0.95049	0.099017	0.10736	False
LmxM.11.0210.1_0_0.0638138138138138_79-98_1	LmxM.11.0210.1	17.103	0	17.103	0	-4.1781	146.25	485.2	1.6496	0.049509	0.95049	0.099017	0.10736	False
LmxM.32.0490.1_0_0.0997521685254027_315-334_1	LmxM.32.0490.1	17.103	0	17.103	0	-4.1781	146.25	485.2	1.6496	0.049509	0.95049	0.099017	0.10736	False
LmxM.31.3230.1_43_0.354460093896714_459-440_0	LmxM.31.3230.1	17.103	2.7562	17.103	2.7562	-2.2688	102.91	485.2	1.6496	0.049509	0.95049	0.099017	0.10736	False
LmxM.16.0160.1_48_0.0337690631808279_27-46_1	LmxM.16.0160.1	17.103	2.7562	17.103	2.7562	-2.2688	102.91	485.2	1.6496	0.049509	0.95049	0.099017	0.10736	False
LmxM.34.2120.1_52_0.23462783171521_141-160_1	LmxM.34.2120.1	17.103	0	17.103	0	-4.1781	146.25	485.2	1.6496	0.049509	0.95049	0.099017	0.10736	False
LmxM.01.0680.1_29_0.147412008281573_359-340_0	LmxM.01.0680.1	17.103	0	17.103	0	-4.1781	146.25	485.2	1.6496	0.049509	0.95049	0.099017	0.10736	False
LmxM.15.0580.1_48_0.460122699386503_456-437_0	LmxM.15.0580.1	17.103	0	17.103	0	-4.1781	146.25	485.2	1.6496	0.049509	0.95049	0.099017	0.10736	False
LmxM.34.0910.1_14_0.102366538249862_567-548_0	LmxM.34.0910.1	17.103	2.7562	17.103	2.7562	-2.2688	102.91	485.2	1.6496	0.049509	0.95049	0.099017	0.10736	False
LmxM.33.3840.1_57_0.349333333333333_252-271_1	LmxM.33.3840.1	17.103	0	17.103	0	-4.1781	146.25	485.2	1.6496	0.049509	0.95049	0.099017	0.10736	False
LmxM.08.0390.1_14_0.200972144326042_1071-1090_1	LmxM.08.0390.1	17.103	0	17.103	0	-4.1781	146.25	485.2	1.6496	0.049509	0.95049	0.099017	0.10736	False
LmxM.23.0650.1_29_0.0504587155963303_40-21_0	LmxM.23.0650.1	17.103	0	17.103	0	-4.1781	146.25	485.2	1.6496	0.049509	0.95049	0.099017	0.10736	False
LmxM.28.1400.1_29_0.146861669713589_237-256_1	LmxM.28.1400.1	17.103	0	17.103	0	-4.1781	146.25	485.2	1.6496	0.049509	0.95049	0.099017	0.10736	False
LmxM.30.2790.1_71_0.437616387337058_226-245_1	LmxM.30.2790.1	17.103	0	17.103	0	-4.1781	146.25	485.2	1.6496	0.049509	0.95049	0.099017	0.10736	False
LmxM.29.1760.1_0_0.173250173250173_995-1014_1	LmxM.29.1760.1	17.103	0	17.103	0	-4.1781	146.25	485.2	1.6496	0.049509	0.95049	0.099017	0.10736	False
LmxM.21.1510.1_29_0.177747315512908_772-791_1	LmxM.21.1510.1	17.103	0	17.103	0	-4.1781	146.25	485.2	1.6496	0.049509	0.95049	0.099017	0.10736	False
LmxM.34.1390.1_14_0.229105211406096_461-480_1	LmxM.34.1390.1	17.103	0	17.103	0	-4.1781	146.25	485.2	1.6496	0.049509	0.95049	0.099017	0.10736	False
LmxM.33.0450.1_14_0.0883126644118752_226-245_1	LmxM.33.0450.1	17.103	0	17.103	0	-4.1781	146.25	485.2	1.6496	0.049509	0.95049	0.099017	0.10736	False
LmxM.26.0970.1_43_0.277186761229314_463-482_1	LmxM.26.0970.1	17.103	0	17.103	0	-4.1781	146.25	485.2	1.6496	0.049509	0.95049	0.099017	0.10736	False
LmxM.32.0230.1_43_0.292540792540793_497-516_1	LmxM.32.0230.1	17.103	0	17.103	0	-4.1781	146.25	485.2	1.6496	0.049509	0.95049	0.099017	0.10736	False
LmxM.25.1800.1_29_0.0782380013149244_231-250_1	LmxM.25.1800.1	17.103	0	17.103	0	-4.1781	146.25	485.2	1.6496	0.049509	0.95049	0.099017	0.10736	False
LmxM.09.0260.1_43_0.122100122100122_93-112_1	LmxM.09.0260.1	17.103	0	17.103	0	-4.1781	146.25	485.2	1.6496	0.049509	0.95049	0.099017	0.10736	False
LmxM.27.0050.1_43_0.199408534009294_464-483_1	LmxM.27.0050.1	17.103	0	17.103	0	-4.1781	146.25	485.2	1.6496	0.049509	0.95049	0.099017	0.10736	False
LmxM.27.1050.1_38_0.0379810094952524_70-89_1	LmxM.27.1050.1	17.103	0	17.103	0	-4.1781	146.25	485.2	1.6496	0.049509	0.95049	0.099017	0.10736	False
LmxM.08_29.2090.1_29_0.00436681222707424_26-7_0	LmxM.08_29.2090.1	17.103	2.7562	17.103	2.7562	-2.2688	102.91	485.2	1.6496	0.049509	0.95049	0.099017	0.10736	False
LmxM.36.0450.1_48_0.473484848484849_753-734_0	LmxM.36.0450.1	17.103	0	17.103	0	-4.1781	146.25	485.2	1.6496	0.049509	0.95049	0.099017	0.10736	False
LmxM.24.0040.1_33_0.265469061876248_129-148_1	LmxM.24.0040.1-LmxM.31.0430.1	17.103	0	17.103	0	-4.1781	146.25	485.2	1.6496	0.049509	0.95049	0.099017	0.10736	False
LmxM.32.0260.1_52_0.128048780487805_135-116_0	LmxM.32.0260.1	17.103	2.7562	17.103	2.7562	-2.2688	102.91	485.2	1.6496	0.049509	0.95049	0.099017	0.10736	False
LmxM.27.1980.1_33_0.327573794096472_903-922_1	LmxM.27.1980.1	17.103	0	17.103	0	-4.1781	146.25	485.2	1.6496	0.049509	0.95049	0.099017	0.10736	False
LmxM.22.0910.1_0_0.025779376498801_37-56_1	LmxM.22.0910.1	17.103	0	17.103	0	-4.1781	146.25	485.2	1.6496	0.049509	0.95049	0.099017	0.10736	False
LmxM.36.4895.1_57_0.226726726726727_142-161_1	LmxM.36.4895.1	17.103	0	17.103	0	-4.1781	146.25	485.2	1.6496	0.049509	0.95049	0.099017	0.10736	False
LmxM.34.1210.1_43_0.372727272727273_252-233_0	LmxM.34.1210.1	17.103	0	17.103	0	-4.1781	146.25	485.2	1.6496	0.049509	0.95049	0.099017	0.10736	False
LmxM.19.0650.1_14_0.340223944875108_1970-1989_1	LmxM.19.0650.1	17.103	0	17.103	0	-4.1781	146.25	485.2	1.6496	0.049509	0.95049	0.099017	0.10736	False
LmxM.07.0100.1_52_0.280090351726363_861-880_1	LmxM.07.0100.1	17.103	2.7562	17.103	2.7562	-2.2688	102.91	485.2	1.6496	0.049509	0.95049	0.099017	0.10736	False
LmxM.04.0120.1_71_0.439439439439439_432-451_1	LmxM.04.0120.1	17.103	0	17.103	0	-4.1781	146.25	485.2	1.6496	0.049509	0.95049	0.099017	0.10736	False
LmxM.25.1210.1_29_0.483082706766917_1545-1526_0	LmxM.25.1210.1	17.103	0	17.103	0	-4.1781	146.25	485.2	1.6496	0.049509	0.95049	0.099017	0.10736	False
LmxM.32.0970.1_14_0.384529771841959_684-703_1	LmxM.32.0970.1	17.103	0	17.103	0	-4.1781	146.25	485.2	1.6496	0.049509	0.95049	0.099017	0.10736	False
LmxM.05.1030.1_52_0.324200913242009_135-154_1	LmxM.05.1030.1	17.103	2.7562	17.103	2.7562	-2.2688	102.91	485.2	1.6496	0.049509	0.95049	0.099017	0.10736	False
LmxM.31.3960.1_33_0.365591397849462_210-191_0	LmxM.31.3960.1	17.103	0	17.103	0	-4.1781	146.25	485.2	1.6496	0.049509	0.95049	0.099017	0.10736	False
LmxM.30.2980.1_29_0.0610661268556005_174-193_1	LmxM.30.2980.1	17.103	0	17.103	0	-4.1781	146.25	485.2	1.6496	0.049509	0.95049	0.099017	0.10736	False
LmxM.10.1220.1_49_0.309446254071661_289-270_0	LmxM.10.1220.1	17.103	0	17.103	0	-4.1781	146.25	485.2	1.6496	0.049509	0.95049	0.099017	0.10736	False
LmxM.34.1970.1_29_0.0520520520520521_45-64_1	LmxM.34.1970.1	17.103	0	17.103	0	-4.1781	146.25	485.2	1.6496	0.049509	0.95049	0.099017	0.10736	False
LmxM.04.0960.1_43_0.0256410256410256_45133_1	LmxM.04.0960.1	17.103	2.7562	17.103	2.7562	-2.2688	102.91	485.2	1.6496	0.049509	0.95049	0.099017	0.10736	False
LmxM.34.5070.1_43_0.479289940828402_253-234_0	LmxM.34.5070.1	17.103	0	17.103	0	-4.1781	146.25	485.2	1.6496	0.049509	0.95049	0.099017	0.10736	False
LmxM.36.3050.1_43_0.205128205128205_81-100_1	LmxM.36.3050.1	17.103	0	17.103	0	-4.1781	146.25	485.2	1.6496	0.049509	0.95049	0.099017	0.10736	False
LmxM.25.2000.1_0_0.193022088353414_763-782_1	LmxM.25.2000.1	17.103	0	17.103	0	-4.1781	146.25	485.2	1.6496	0.049509	0.95049	0.099017	0.10736	False
LmxM.36.5330.1_43_0.296502630764469_954-973_1	LmxM.36.5330.1	17.103	0	17.103	0	-4.1781	146.25	485.2	1.6496	0.049509	0.95049	0.099017	0.10736	False
LmxM.36.2500.1_34_0.18962962962963_389-370_0	LmxM.36.2500.1	17.103	0	17.103	0	-4.1781	146.25	485.2	1.6496	0.049509	0.95049	0.099017	0.10736	False
LmxM.22.1580.1_0_0.105311355311355_108-127_1	LmxM.22.1580.1	17.103	0	17.103	0	-4.1781	146.25	485.2	1.6496	0.049509	0.95049	0.099017	0.10736	False
LmxM.07.0410.1_57_0.218973359324237_329-348_1	LmxM.07.0410.1	17.103	2.7562	17.103	2.7562	-2.2688	102.91	485.2	1.6496	0.049509	0.95049	0.099017	0.10736	False
LmxM.05.1130.1_48_0.480427046263345_816-797_0	LmxM.05.1130.1	68.41	11.025	68.41	11.025	-2.5291	1646.5	7553.6	1.6484	0.049637	0.95036	0.099275	0.10763	False
LmxM.19.1100.1_43_0.0658028455284553_249-268_1	LmxM.19.1100.1	188.13	30.319	188.13	30.319	-2.5943	12452	56772	1.6481	0.049665	0.95033	0.09933	0.10769	False
LmxM.22.1320.1_29_0.369162845984038_4339-4358_1	LmxM.22.1320.1	307.23	49.612	307.23	49.612	-2.6065	33185	1.5119e+05	1.647	0.049775	0.95022	0.09955	0.10793	False
LmxM.23.0430.1_29_0.399348003259984_481-500_1	LmxM.23.0430.1	1604.6	259.09	1604.6	259.09	-2.626	9.0518e+05	4.1143e+06	1.647	0.049781	0.95022	0.099562	0.10794	False
LmxM.20.1430.1_0_0.106549364613881_103-122_1	LmxM.20.1430.1	185.07	570.54	185.07	570.54	1.619	74293	54947	1.6444	0.93626	0.063741	0.12748	0.13671	True
LmxM.34.0730.1_43_0.238873751135332_521-540_1	LmxM.34.0730.1	50.697	8.2687	50.697	8.2687	-2.4796	900.07	4162	1.6425	0.050247	0.94975	0.10049	0.10895	False
LmxM.15.0160.1_52_0.366546618647459_912-931_1	LmxM.15.0160.1	287.08	46.856	287.08	46.856	-2.5897	28853	1.3202e+05	1.6416	0.050334	0.94967	0.10067	0.10913	False
LmxM.10.0120.1_46_0.135904499540863_144-163_1	LmxM.10.0120.1	320.67	52.369	320.67	52.369	-2.5915	35993	1.6469e+05	1.6413	0.050365	0.94963	0.10073	0.10919	False
LmxM.27.1180.1_57_0.487785657998424_612-631_1	LmxM.27.1180.1	33.594	5.5125	33.594	5.5125	-2.4093	394.29	1839.2	1.6397	0.050536	0.94946	0.10107	0.10956	False
LmxM.28.2670.1_29_0.17965367965368_162-181_1	LmxM.28.2670.1	33.594	5.5125	33.594	5.5125	-2.4093	394.29	1839.2	1.6397	0.050536	0.94946	0.10107	0.10956	False
LmxM.36.5260.1_29_0.0850980392156863_211-230_1	LmxM.36.5260.1	100.78	16.537	100.78	16.537	-2.537	3548.6	16344	1.6391	0.050596	0.9494	0.10119	0.10969	False
LmxM.05.0650.1_29_0.446003898635478_1137-1156_1	LmxM.05.0650.1	234.55	38.587	234.55	38.587	-2.5729	19200	88180	1.6376	0.050751	0.94925	0.1015	0.11002	False
LmxM.18.0810.1_43_0.104622871046229_139-120_0	LmxM.18.0810.1	635.85	104.74	635.85	104.74	-2.5905	1.4104e+05	6.4669e+05	1.6369	0.050826	0.94917	0.10165	0.11018	False
LmxM.36.0390.1_29_0.125317097919838_242-261_1	LmxM.36.0390.1	267.53	44.1	267.53	44.1	-2.5739	24961	1.1468e+05	1.6366	0.050857	0.94914	0.10171	0.11024	False
LmxM.24.1950.1_43_0.188552188552189_439-458_1	LmxM.24.1950.1	50.086	8.2687	50.086	8.2687	-2.4625	874.34	4062.9	1.6363	0.050888	0.94911	0.10178	0.11031	False
LmxM.29.0520.1_29_0.124117428465255_330-349_1	LmxM.29.0520.1	100.17	16.537	100.17	16.537	-2.5283	3497.4	16147	1.636	0.050918	0.94908	0.10184	0.11037	False
LmxM.28.2100.1_29_0.183809523809524_187-206_1	LmxM.28.2100.1	200.34	33.075	200.34	33.075	-2.5629	13989	64369	1.6359	0.050934	0.94907	0.10187	0.1104	False
LmxM.31.3930.1_14_0.366519895629485_4490-4509_1	LmxM.31.3930.1	1417.1	234.28	1417.1	234.28	-2.5915	6.9949e+05	3.2092e+06	1.635	0.051027	0.94897	0.10205	0.1106	False
LmxM.36.3490.1_52_0.350980392156863_354-373_1	LmxM.36.3490.1	66.578	11.025	66.578	11.025	-2.4905	1543	7156.3	1.6346	0.051066	0.94893	0.10213	0.11068	False
LmxM.08_29.1390.1_43_0.31924882629108_744-763_1	LmxM.08_29.1390.1	298.68	49.612	298.68	49.612	-2.5659	31018	1.429e+05	1.6327	0.051267	0.94873	0.10253	0.11111	False
LmxM.07.0350.1_43_0.0531914893617021_115-96_0	LmxM.07.0350.1	132.54	22.05	132.54	22.05	-2.5345	6104.5	28224	1.632	0.051335	0.94866	0.10267	0.11126	False
LmxM.05.0050.1_14_0.302058590657166_759-778_1	LmxM.05.0050.1	16.492	0	16.492	0	-4.1286	135.99	451.75	1.6312	0.051419	0.94858	0.10284	0.11129	False
LmxM.01.0180.1_33_0.325983571119758_747-766_1	LmxM.01.0180.1	16.492	0	16.492	0	-4.1286	135.99	451.75	1.6312	0.051419	0.94858	0.10284	0.11129	False
LmxM.06.0840.1_33_0.281842818428184_202-221_1	LmxM.06.0840.1	16.492	2.7562	16.492	2.7562	-2.2193	94.331	451.75	1.6312	0.051419	0.94858	0.10284	0.11129	False
LmxM.33.3080.1_43_0.289426523297491_642-661_1	LmxM.33.3080.1	16.492	0	16.492	0	-4.1286	135.99	451.75	1.6312	0.051419	0.94858	0.10284	0.11129	False
LmxM.33.3040.1_38_0.06_111-92_0	LmxM.33.3040.1	16.492	0	16.492	0	-4.1286	135.99	451.75	1.6312	0.051419	0.94858	0.10284	0.11129	False
LmxM.13.0260.1_81_0.472541507024266_361-380_1	LmxM.13.0260.1	16.492	0	16.492	0	-4.1286	135.99	451.75	1.6312	0.051419	0.94858	0.10284	0.11129	False
LmxM.33.2370.1_57_0.331511839708561_355-374_1	LmxM.33.2370.1	16.492	0	16.492	0	-4.1286	135.99	451.75	1.6312	0.051419	0.94858	0.10284	0.11129	False
LmxM.23.1240.1_38_0.0936911487758945_192-211_1	LmxM.23.1240.1	16.492	0	16.492	0	-4.1286	135.99	451.75	1.6312	0.051419	0.94858	0.10284	0.11129	False
LmxM.13.1400.1_43_0.266165413533835_534-515_0	LmxM.13.1400.1	16.492	0	16.492	0	-4.1286	135.99	451.75	1.6312	0.051419	0.94858	0.10284	0.11129	False
LmxM.36.5350.1_43_0.0249469214437367_87-106_1	LmxM.36.5350.1	16.492	0	16.492	0	-4.1286	135.99	451.75	1.6312	0.051419	0.94858	0.10284	0.11129	False
LmxM.31.0730.1_67_0.458961474036851_826-807_0	LmxM.31.0730.1	16.492	0	16.492	0	-4.1286	135.99	451.75	1.6312	0.051419	0.94858	0.10284	0.11129	False
LmxM.36.5470.1_43_0.182539682539683_521-540_1	LmxM.36.5470.1	16.492	0	16.492	0	-4.1286	135.99	451.75	1.6312	0.051419	0.94858	0.10284	0.11129	False
LmxM.05.1040.1_43_0.0679702048417132_66-85_1	LmxM.05.1040.1	16.492	0	16.492	0	-4.1286	135.99	451.75	1.6312	0.051419	0.94858	0.10284	0.11129	False
LmxM.08_29.0900.1_57_0.412037037037037_271-252_0	LmxM.08_29.0900.1	16.492	0	16.492	0	-4.1286	135.99	451.75	1.6312	0.051419	0.94858	0.10284	0.11129	False
LmxM.08_29.1500.1_43_0.220406141654284_439-458_1	LmxM.08_29.1500.1	16.492	0	16.492	0	-4.1286	135.99	451.75	1.6312	0.051419	0.94858	0.10284	0.11129	False
LmxM.36.5190.1_19_0.111543450064851_423-442_1	LmxM.36.5190.1	16.492	0	16.492	0	-4.1286	135.99	451.75	1.6312	0.051419	0.94858	0.10284	0.11129	False
LmxM.01.0710.1_29_0.279467680608365_449-430_0	LmxM.01.0710.1	16.492	2.7562	16.492	2.7562	-2.2193	94.331	451.75	1.6312	0.051419	0.94858	0.10284	0.11129	False
LmxM.20.1240.1_29_0.0669815891472868_546-565_1	LmxM.20.1240.1	16.492	0	16.492	0	-4.1286	135.99	451.75	1.6312	0.051419	0.94858	0.10284	0.11129	False
LmxM.26.0970.1_43_0.294326241134752_501-482_0	LmxM.26.0970.1	16.492	0	16.492	0	-4.1286	135.99	451.75	1.6312	0.051419	0.94858	0.10284	0.11129	False
LmxM.32.0450.1_34_0.115207373271889_82-63_0	LmxM.32.0450.1	16.492	0	16.492	0	-4.1286	135.99	451.75	1.6312	0.051419	0.94858	0.10284	0.11129	False
LmxM.26.0740.1_33_0.312796208530806_796-777_0	LmxM.26.0740.1	16.492	0	16.492	0	-4.1286	135.99	451.75	1.6312	0.051419	0.94858	0.10284	0.11129	False
LmxM.31.3470.1_0_0.0146455770357352_18-37_1	LmxM.31.3470.1	16.492	0	16.492	0	-4.1286	135.99	451.75	1.6312	0.051419	0.94858	0.10284	0.11129	False
LmxM.24.1100.1_34_0.178658043654002_666-647_0	LmxM.24.1100.1	16.492	0	16.492	0	-4.1286	135.99	451.75	1.6312	0.051419	0.94858	0.10284	0.11129	False
LmxM.36.5420.1_49_0.0310344827586207_36-17_0	LmxM.36.5420.1	16.492	0	16.492	0	-4.1286	135.99	451.75	1.6312	0.051419	0.94858	0.10284	0.11129	False
LmxM.30.2750.1_33_0.303030303030303_396-415_1	LmxM.30.2750.1	16.492	0	16.492	0	-4.1286	135.99	451.75	1.6312	0.051419	0.94858	0.10284	0.11129	False
LmxM.15.0660.1_14_0.207729468599034_296-315_1	LmxM.15.0660.1	16.492	0	16.492	0	-4.1286	135.99	451.75	1.6312	0.051419	0.94858	0.10284	0.11129	False
LmxM.34.1080.1_34_0.18467583497053_286-267_0	LmxM.34.1080.1	16.492	0	16.492	0	-4.1286	135.99	451.75	1.6312	0.051419	0.94858	0.10284	0.11129	False
LmxM.03.0920.1_48_0.428571428571429_283-264_0	LmxM.03.0920.1	16.492	0	16.492	0	-4.1286	135.99	451.75	1.6312	0.051419	0.94858	0.10284	0.11129	False
LmxM.36.1590.1_14_0.399173553719008_1453-1434_0	LmxM.36.1590.1	16.492	0	16.492	0	-4.1286	135.99	451.75	1.6312	0.051419	0.94858	0.10284	0.11129	False
LmxM.13.1220.1_71_0.39907192575406_527-508_0	LmxM.13.1220.1-LmxM.13.1230.1	16.492	0	16.492	0	-4.1286	135.99	451.75	1.6312	0.051419	0.94858	0.10284	0.11129	False
LmxM.02.0660.1_29_0.469745793054064_1309-1328_1	LmxM.02.0660.1	16.492	0	16.492	0	-4.1286	135.99	451.75	1.6312	0.051419	0.94858	0.10284	0.11129	False
LmxM.34.2070.1_0_0.105139085337105_217-236_1	LmxM.34.2070.1	16.492	0	16.492	0	-4.1286	135.99	451.75	1.6312	0.051419	0.94858	0.10284	0.11129	False
LmxM.33.2520.1_43_0.198246335114399_1440-1459_1	LmxM.33.2520.1	16.492	0	16.492	0	-4.1286	135.99	451.75	1.6312	0.051419	0.94858	0.10284	0.11129	False
LmxM.34.0700.1_57_0.430806257521059_351-370_1	LmxM.34.0700.1	16.492	0	16.492	0	-4.1286	135.99	451.75	1.6312	0.051419	0.94858	0.10284	0.11129	False
LmxM.21.1100.1_38_0.195004803073967_403-422_1	LmxM.21.1100.1	16.492	0	16.492	0	-4.1286	135.99	451.75	1.6312	0.051419	0.94858	0.10284	0.11129	False
LmxM.31.0720.1_57_0.48478561549101_704-685_0	LmxM.31.0720.1	16.492	0	16.492	0	-4.1286	135.99	451.75	1.6312	0.051419	0.94858	0.10284	0.11129	False
LmxM.06.0380.1_29_0.184888888888889_204-223_1	LmxM.06.0380.1	16.492	0	16.492	0	-4.1286	135.99	451.75	1.6312	0.051419	0.94858	0.10284	0.11129	False
LmxM.27.0240.1_71_0.352140559267508_1413-1432_1	LmxM.27.0240.1	16.492	0	16.492	0	-4.1286	135.99	451.75	1.6312	0.051419	0.94858	0.10284	0.11129	False
LmxM.13.1360.1_43_0.293556085918854_742-723_0	LmxM.13.1360.1	16.492	0	16.492	0	-4.1286	135.99	451.75	1.6312	0.051419	0.94858	0.10284	0.11129	False
LmxM.31.2150.1_29_0.113573407202216_373-354_0	LmxM.31.2150.1	16.492	0	16.492	0	-4.1286	135.99	451.75	1.6312	0.051419	0.94858	0.10284	0.11129	False
LmxM.04.0330.1_29_0.150473933649289_388-369_0	LmxM.04.0330.1	16.492	0	16.492	0	-4.1286	135.99	451.75	1.6312	0.051419	0.94858	0.10284	0.11129	False
LmxM.15.0130.1_43_0.115897435897436_221-240_1	LmxM.15.0130.1	16.492	0	16.492	0	-4.1286	135.99	451.75	1.6312	0.051419	0.94858	0.10284	0.11129	False
LmxM.34.5280.1_46_0.0325520833333333_20-39_1	LmxM.34.5280.1	16.492	0	16.492	0	-4.1286	135.99	451.75	1.6312	0.051419	0.94858	0.10284	0.11129	False
LmxM.14.0890.1_19_0.0921450151057402_188-169_0	LmxM.14.0890.1	16.492	0	16.492	0	-4.1286	135.99	451.75	1.6312	0.051419	0.94858	0.10284	0.11129	False
LmxM.36.0910.1_19_0.0632992327365729_304-285_0	LmxM.36.0910.1	16.492	0	16.492	0	-4.1286	135.99	451.75	1.6312	0.051419	0.94858	0.10284	0.11129	False
LmxM.16.0010.1_43_0.128_152-133_0	LmxM.16.0010.1	16.492	0	16.492	0	-4.1286	135.99	451.75	1.6312	0.051419	0.94858	0.10284	0.11129	False
LmxM.32.2660.1_19_0.115681233933162_408-389_0	LmxM.32.2660.1	16.492	0	16.492	0	-4.1286	135.99	451.75	1.6312	0.051419	0.94858	0.10284	0.11129	False
LmxM.25.0540.1_71_0.447072072072072_394-413_1	LmxM.25.0540.1	16.492	0	16.492	0	-4.1286	135.99	451.75	1.6312	0.051419	0.94858	0.10284	0.11129	False
LmxM.32.3190.1_67_0.426282051282051_129-148_1	LmxM.32.3190.1	16.492	0	16.492	0	-4.1286	135.99	451.75	1.6312	0.051419	0.94858	0.10284	0.11129	False
LmxM.27.2350.1_52_0.128205128205128_75-94_1	LmxM.27.2350.1	32.983	5.5125	32.983	5.5125	-2.3836	377.33	1773.5	1.6304	0.051513	0.94849	0.10303	0.11149	False
LmxM.32.2920.1_0_0.173588924387646_159-178_1	LmxM.32.2920.1	196.07	600.86	196.07	600.86	1.6107	81928	61656	1.6302	0.93437	0.06563	0.13126	0.14068	True
LmxM.24.1620.1_43_0.276762402088773_322-303_0	LmxM.24.1620.1	49.475	8.2687	49.475	8.2687	-2.4451	848.98	3965.1	1.6301	0.051544	0.94846	0.10309	0.11156	False
LmxM.24.0220.1_52_0.106862745098039_100-119_1	LmxM.24.0220.1	81.848	13.781	81.848	13.781	-2.4867	2316.5	10796	1.626	0.051972	0.94803	0.10394	0.11248	False
LmxM.21.0840.1_33_0.360515021459227_511-492_0	LmxM.21.0840.1	97.729	16.537	97.729	16.537	-2.493	3296	15371	1.6234	0.052251	0.94775	0.1045	0.11307	False
LmxM.28.0190.1_29_0.0875160875160875_129-148_1	LmxM.28.0190.1	130.1	22.05	130.1	22.05	-2.5078	5837.5	27195	1.6225	0.052345	0.94766	0.10469	0.11327	False
LmxM.30.2350.1_0_0.117450365726228_556-575_1	LmxM.30.2350.1	130.1	22.05	130.1	22.05	-2.5078	5837.5	27195	1.6225	0.052345	0.94766	0.10469	0.11327	False
LmxM.30.1440a.1_33_0.294762484774665_732-713_0	LmxM.30.1440.1-LmxM.30.1442.1-LmxM.30.1440a.1-LmxM.30.1440b.1	276.08	46.856	276.08	46.856	-2.5335	26273	1.2212e+05	1.6217	0.052434	0.94757	0.10487	0.11346	False
LmxM.19.0690.1_33_0.0705314009661836_229-210_0	LmxM.19.0690.1	117.27	358.31	117.27	358.31	1.6031	29049	22110	1.621	0.9331	0.066898	0.1338	0.14318	True
LmxM.19.1410.1_0_0.170046246887229_471-490_1	LmxM.19.1410.1	32.373	5.5125	32.373	5.5125	-2.3574	360.73	1709.1	1.6208	0.052529	0.94747	0.10506	0.11366	False
LmxM.28.2910.1_38_0.0559234731420162_72-91_1	LmxM.28.2910.1	97.118	16.537	97.118	16.537	-2.4841	3246.6	15181	1.6202	0.052595	0.94741	0.10519	0.1138	False
LmxM.03.0100.1_74_0.341414141414141_159-178_1	LmxM.03.0100.1	436.72	74.418	436.72	74.418	-2.537	65633	3.0526e+05	1.6196	0.052661	0.94734	0.10532	0.11394	False
Non-targeting-533	Non-target-179	435.5	74.418	435.5	74.418	-2.533	65191	3.0356e+05	1.6181	0.052815	0.94718	0.10563	0.11427	False
LmxM.08_29.2410.1_29_0.151807228915663_196-177_0	LmxM.08_29.2410.1	4076.5	697.33	4076.5	697.33	-2.5457	5.7094e+06	2.6539e+07	1.6175	0.052885	0.94712	0.10577	0.11442	False
LmxM.04.1220.1_0_0.189068954559898_588-607_1	LmxM.04.1220.1	177.13	30.319	177.13	30.319	-2.5079	10777	50341	1.6174	0.052895	0.9471	0.10579	0.11444	False
LmxM.28.1910.1_29_0.415792103948026_825-844_1	LmxM.28.1910.1	96.507	16.537	96.507	16.537	-2.4751	3197.6	14991	1.617	0.052943	0.94706	0.10589	0.11454	False
LmxM.30.2670.1_71_0.493589743589744_1072-1091_1	LmxM.30.2670.1	320.67	55.125	320.67	55.125	-2.5189	35258	1.6469e+05	1.6151	0.053144	0.94686	0.10629	0.11497	False
LmxM.13.1350.1_29_0.439341421143847_1526-1507_0	LmxM.13.1350.1	224.17	38.587	224.17	38.587	-2.5079	17220	80556	1.6144	0.053215	0.94678	0.10643	0.11512	False
LmxM.18.0360.1_52_0.350826044703596_354-373_1	LmxM.18.0360.1	335.33	57.881	335.33	57.881	-2.514	38489	1.8007e+05	1.613	0.053373	0.94663	0.10675	0.11546	False
LmxM.30.2410.1_74_0.418300653594771_250-269_1	LmxM.30.2410.1	447.11	77.175	447.11	77.175	-2.5191	68425	3.1994e+05	1.613	0.053376	0.94662	0.10675	0.11546	False
LmxM.26.0920.1_52_0.217054263565891_105-124_1	LmxM.26.0920.1	15.881	2.7562	15.881	2.7562	-2.168	86.128	419.5	1.612	0.053482	0.94652	0.10696	0.11558	False
LmxM.36.5100.1_29_0.0734348561759729_210-229_1	LmxM.36.5100.1	15.881	0	15.881	0	-4.0773	126.1	419.5	1.612	0.053482	0.94652	0.10696	0.11558	False
LmxM.31.0900.1_46_0.129353233830846_46-65_1	LmxM.31.0900.1	15.881	0	15.881	0	-4.0773	126.1	419.5	1.612	0.053482	0.94652	0.10696	0.11558	False
LmxM.30.0160.1_29_0.0845980888139404_295-314_1	LmxM.30.0160.1	15.881	0	15.881	0	-4.0773	126.1	419.5	1.612	0.053482	0.94652	0.10696	0.11558	False
LmxM.15.0990.1_29_0.48989898989899_298-279_0	LmxM.15.0990.1	15.881	0	15.881	0	-4.0773	126.1	419.5	1.612	0.053482	0.94652	0.10696	0.11558	False
LmxM.14.0960.1_29_0.0737093404953745_243-262_1	LmxM.14.0960.1	15.881	0	15.881	0	-4.0773	126.1	419.5	1.612	0.053482	0.94652	0.10696	0.11558	False
LmxM.20.1420.1_29_0.0546853531189887_192-211_1	LmxM.20.1420.1	15.881	0	15.881	0	-4.0773	126.1	419.5	1.612	0.053482	0.94652	0.10696	0.11558	False
LmxM.08_29.2580.1_19_0.0620689655172414_113-94_0	LmxM.08_29.2580.1	15.881	0	15.881	0	-4.0773	126.1	419.5	1.612	0.053482	0.94652	0.10696	0.11558	False
LmxM.16.0890.1_43_0.21446636317653_420-439_1	LmxM.16.0890.1-LmxM.16.0890a.1	15.881	0	15.881	0	-4.0773	126.1	419.5	1.612	0.053482	0.94652	0.10696	0.11558	False
LmxM.36.5260.1_38_0.0603921568627451_150-169_1	LmxM.36.5260.1	15.881	0	15.881	0	-4.0773	126.1	419.5	1.612	0.053482	0.94652	0.10696	0.11558	False
LmxM.03.0870.1_38_0.0480225988700565_183-202_1	LmxM.03.0870.1	15.881	2.7562	15.881	2.7562	-2.168	86.128	419.5	1.612	0.053482	0.94652	0.10696	0.11558	False
LmxM.28.0850.1_52_0.0692729766803841_192-211_1	LmxM.28.0850.1	15.881	0	15.881	0	-4.0773	126.1	419.5	1.612	0.053482	0.94652	0.10696	0.11558	False
LmxM.05.1190.1_29_0.132448076268301_772-791_1	LmxM.05.1190.1	15.881	0	15.881	0	-4.0773	126.1	419.5	1.612	0.053482	0.94652	0.10696	0.11558	False
LmxM.04.0850.1_14_0.355493998153278_379-398_1	LmxM.04.0850.1	15.881	0	15.881	0	-4.0773	126.1	419.5	1.612	0.053482	0.94652	0.10696	0.11558	False
LmxM.36.6480.1_29_0.304449648711944_1178-1159_0	LmxM.36.6480.1	15.881	0	15.881	0	-4.0773	126.1	419.5	1.612	0.053482	0.94652	0.10696	0.11558	False
LmxM.07.0470.1_43_0.34314980793854_811-792_0	LmxM.07.0470.1	15.881	0	15.881	0	-4.0773	126.1	419.5	1.612	0.053482	0.94652	0.10696	0.11558	False
LmxM.29.0050.1_29_0.0594145915246833_132-151_1	LmxM.29.0050.1	15.881	2.7562	15.881	2.7562	-2.168	86.128	419.5	1.612	0.053482	0.94652	0.10696	0.11558	False
LmxM.29.0940.1_29_0.106157112526539_244-263_1	LmxM.29.0940.1	15.881	0	15.881	0	-4.0773	126.1	419.5	1.612	0.053482	0.94652	0.10696	0.11558	False
LmxM.17.1340.1_43_0.38961038961039_364-345_0	LmxM.17.1340.1	15.881	0	15.881	0	-4.0773	126.1	419.5	1.612	0.053482	0.94652	0.10696	0.11558	False
LmxM.21.1555.1_49_0.151515151515152_190-171_0	LmxM.21.1555.1	15.881	0	15.881	0	-4.0773	126.1	419.5	1.612	0.053482	0.94652	0.10696	0.11558	False
LmxM.13.0760.1_34_0.0517578125_322-303_0	LmxM.13.0760.1	15.881	0	15.881	0	-4.0773	126.1	419.5	1.612	0.053482	0.94652	0.10696	0.11558	False
LmxM.25.2320.1_43_0.171232876712329_83-64_0	LmxM.25.2320.1	15.881	0	15.881	0	-4.0773	126.1	419.5	1.612	0.053482	0.94652	0.10696	0.11558	False
LmxM.34.2980.1_52_0.221527777777778_312-331_1	LmxM.34.2980.1	15.881	0	15.881	0	-4.0773	126.1	419.5	1.612	0.053482	0.94652	0.10696	0.11558	False
LmxM.06.0690.1_29_0.19055036344756_1465-1484_1	LmxM.06.0690.1	15.881	0	15.881	0	-4.0773	126.1	419.5	1.612	0.053482	0.94652	0.10696	0.11558	False
LmxM.20.0010.1_33_0.351573992350691_1191-1210_1	LmxM.20.0010.1	15.881	0	15.881	0	-4.0773	126.1	419.5	1.612	0.053482	0.94652	0.10696	0.11558	False
LmxM.24.0780.1_52_0.384960718294052_337-356_1	LmxM.24.0780.1	15.881	0	15.881	0	-4.0773	126.1	419.5	1.612	0.053482	0.94652	0.10696	0.11558	False
LmxM.32.1490.1_19_0.043115301512473_432-451_1	LmxM.32.1490.1	15.881	2.7562	15.881	2.7562	-2.168	86.128	419.5	1.612	0.053482	0.94652	0.10696	0.11558	False
LmxM.34.4360.1_19_0.160954446854664_1117-1098_0	LmxM.34.4360.1	15.881	2.7562	15.881	2.7562	-2.168	86.128	419.5	1.612	0.053482	0.94652	0.10696	0.11558	False
LmxM.23.1660.1_14_0.252843394575678_282-301_1	LmxM.23.1660.1	15.881	0	15.881	0	-4.0773	126.1	419.5	1.612	0.053482	0.94652	0.10696	0.11558	False
LmxM.31.0930.1_19_0.194602272727273_415-396_0	LmxM.31.0930.1	15.881	0	15.881	0	-4.0773	126.1	419.5	1.612	0.053482	0.94652	0.10696	0.11558	False
LmxM.29.1990.1_14_0.0937837420947092_611-592_0	LmxM.29.1990.1	15.881	0	15.881	0	-4.0773	126.1	419.5	1.612	0.053482	0.94652	0.10696	0.11558	False
LmxM.24.1340.1_0_0.175497933107854_470-451_0	LmxM.24.1340.1	15.881	0	15.881	0	-4.0773	126.1	419.5	1.612	0.053482	0.94652	0.10696	0.11558	False
LmxM.36.2720.1_43_0.0702875399361022_208-189_0	LmxM.36.2720.1	15.881	0	15.881	0	-4.0773	126.1	419.5	1.612	0.053482	0.94652	0.10696	0.11558	False
LmxM.09.1190.1_29_0.155922865013774_278-297_1	LmxM.09.1190.1	15.881	0	15.881	0	-4.0773	126.1	419.5	1.612	0.053482	0.94652	0.10696	0.11558	False
LmxM.11.0380.1_0_0.0451083772700644_150-169_1	LmxM.11.0380.1	15.881	0	15.881	0	-4.0773	126.1	419.5	1.612	0.053482	0.94652	0.10696	0.11558	False
LmxM.25.0610.1_0_0.189378531073446_833-852_1	LmxM.25.0610.1	15.881	2.7562	15.881	2.7562	-2.168	86.128	419.5	1.612	0.053482	0.94652	0.10696	0.11558	False
LmxM.04.0190.1_38_0.0751173708920188_157-176_1	LmxM.04.0190.1	635.85	110.25	635.85	110.25	-2.5171	1.3813e+05	6.4669e+05	1.6106	0.053632	0.94637	0.10726	0.1159	False
LmxM.34.1690.1_29_0.0208333333333333_24-43_1	LmxM.34.1690.1	75.129	228.77	75.129	228.77	1.5937	11802	9102.5	1.6104	0.9316	0.068402	0.1368	0.14637	True
LmxM.31.0140.1_14_0.134547778843081_411-430_1	LmxM.31.0140.1	158.81	27.562	158.81	27.562	-2.4842	8612.8	40483	1.6103	0.053669	0.94633	0.10734	0.11597	False
LmxM.24.0620.1_33_0.340759075907591_819-838_1	LmxM.24.0620.1	569.88	99.225	569.88	99.225	-2.51	1.1076e+05	5.1955e+05	1.6085	0.053867	0.94613	0.10773	0.1164	False
LmxM.05.0640.1_0_0.0223260643821391_136-117_0	LmxM.05.0640.1	363.43	63.394	363.43	63.394	-2.5006	45010	2.1147e+05	1.6076	0.053965	0.94603	0.10793	0.11661	False
LmxM.08_29.0450.1_0_0.158974358974359_303-322_1	LmxM.08_29.0450.1	62.913	11.025	62.913	11.025	-2.4101	1346.2	6393.7	1.6056	0.054183	0.94582	0.10837	0.11708	False
LmxM.27.2420.1_60_0.121749408983452_93-112_1	LmxM.27.2420.1	266.31	46.856	266.31	46.856	-2.4817	24080	1.1364e+05	1.6031	0.054453	0.94555	0.10891	0.11766	False
LmxM.34.0770.1_71_0.346953405017921_474-493_1	LmxM.34.0770.1	125.21	22.05	125.21	22.05	-2.453	5321.5	25196	1.6028	0.054487	0.94551	0.10897	0.11773	False
LmxM.13.0670.1_29_0.141369047619048_184-203_1	LmxM.13.0670.1	226.61	686.3	226.61	686.3	1.5944	1.0566e+05	82319	1.6022	0.93052	0.06948	0.13896	0.14865	True
LmxM.08_29.1450.1_46_0.0790726817042607_626-645_1	LmxM.08_29.1450.1	93.453	16.537	93.453	16.537	-2.4292	2958	14060	1.6004	0.054758	0.94524	0.10952	0.11831	False
LmxM.02.0120.1_0_0.122960254587311_1813-1832_1	LmxM.02.0120.1	295.02	52.369	295.02	52.369	-2.4716	29439	1.3942e+05	1.5985	0.054962	0.94504	0.10992	0.11874	False
LmxM.32.0295.1_43_0.0120772946859903_45102_1	LmxM.32.0295.1	225.39	680.79	225.39	680.79	1.5905	1.037e+05	81435	1.5958	0.92962	0.070381	0.14076	0.15039	True
LmxM.14.0340.1_14_0.393387928419776_1292-1311_1	LmxM.14.0340.1	493.53	88.2	493.53	88.2	-2.4709	82146	3.8975e+05	1.595	0.055359	0.94464	0.11072	0.1196	False
LmxM.17.0140.1_60_0.0904088050314465_105-124_1	LmxM.17.0140.1	215.61	38.587	215.61	38.587	-2.452	15669	74537	1.5943	0.055431	0.94457	0.11086	0.11975	False
LmxM.26.0330.1_46_0.14550853749072_192-211_1	LmxM.26.0330.1	15.27	2.7562	15.27	2.7562	-2.1149	78.298	388.45	1.5918	0.055716	0.94428	0.11143	0.12018	False
LmxM.21.0260.1_29_0.0126984126984127_25-44_1	LmxM.21.0260.1	15.27	0	15.27	0	-4.0242	116.59	388.45	1.5918	0.055716	0.94428	0.11143	0.12018	False
LmxM.36.4820.1_57_0.202614379084967_300-319_1	LmxM.36.4820.1	15.27	0	15.27	0	-4.0242	116.59	388.45	1.5918	0.055716	0.94428	0.11143	0.12018	False
LmxM.28.2890.1_29_0.0915371329879102_99-118_1	LmxM.28.2890.1	15.27	0	15.27	0	-4.0242	116.59	388.45	1.5918	0.055716	0.94428	0.11143	0.12018	False
LmxM.30.1600.1_14_0.32183908045977_777-796_1	LmxM.30.1600.1	15.27	0	15.27	0	-4.0242	116.59	388.45	1.5918	0.055716	0.94428	0.11143	0.12018	False
LmxM.20.0410.1_29_0.108134920634921_430-449_1	LmxM.20.0410.1	15.27	0	15.27	0	-4.0242	116.59	388.45	1.5918	0.055716	0.94428	0.11143	0.12018	False
LmxM.32.1960.1_43_0.263480392156863_426-445_1	LmxM.32.1960.1	15.27	0	15.27	0	-4.0242	116.59	388.45	1.5918	0.055716	0.94428	0.11143	0.12018	False
LmxM.17.0080.1_67_0.435555555555556_595-576_0	LmxM.17.0080.1-LmxM.17.0081.1-LmxM.17.0082.1-LmxM.17.0083.1-LmxM.17.0085.1	15.27	0	15.27	0	-4.0242	116.59	388.45	1.5918	0.055716	0.94428	0.11143	0.12018	False
LmxM.05.0280.1_57_0.454814814814815_302-321_1	LmxM.05.0280.1	15.27	0	15.27	0	-4.0242	116.59	388.45	1.5918	0.055716	0.94428	0.11143	0.12018	False
LmxM.13.1400.1_0_0.0421052631578947_87-68_0	LmxM.13.1400.1	15.27	0	15.27	0	-4.0242	116.59	388.45	1.5918	0.055716	0.94428	0.11143	0.12018	False
LmxM.07.0580.1_19_0.0668330560177482_235-254_1	LmxM.07.0580.1	15.27	0	15.27	0	-4.0242	116.59	388.45	1.5918	0.055716	0.94428	0.11143	0.12018	False
LmxM.25.1620.1_57_0.228310502283105_94-113_1	LmxM.25.1620.1	15.27	0	15.27	0	-4.0242	116.59	388.45	1.5918	0.055716	0.94428	0.11143	0.12018	False
LmxM.12.1180.1_29_0.0603613994617455_153-172_1	LmxM.12.1180.1	15.27	0	15.27	0	-4.0242	116.59	388.45	1.5918	0.055716	0.94428	0.11143	0.12018	False
LmxM.23.1510.1_43_0.0674398625429553_153-172_1	LmxM.23.1510.1	15.27	0	15.27	0	-4.0242	116.59	388.45	1.5918	0.055716	0.94428	0.11143	0.12018	False
LmxM.01.0430.1_33_0.343085106382979_778-759_0	LmxM.01.0430.1	15.27	0	15.27	0	-4.0242	116.59	388.45	1.5918	0.055716	0.94428	0.11143	0.12018	False
LmxM.34.3150.1_33_0.271963824289406_418-437_1	LmxM.34.3150.1	15.27	0	15.27	0	-4.0242	116.59	388.45	1.5918	0.055716	0.94428	0.11143	0.12018	False
LmxM.31.0530.1_67_0.4337899543379_184-203_1	LmxM.31.0530.1	15.27	0	15.27	0	-4.0242	116.59	388.45	1.5918	0.055716	0.94428	0.11143	0.12018	False
LmxM.31.1670.1_71_0.259637188208617_220-239_1	LmxM.31.1670.1	15.27	0	15.27	0	-4.0242	116.59	388.45	1.5918	0.055716	0.94428	0.11143	0.12018	False
LmxM.03.0530.1_29_0.490148184334799_3003-3022_1	LmxM.03.0530.1	15.27	0	15.27	0	-4.0242	116.59	388.45	1.5918	0.055716	0.94428	0.11143	0.12018	False
LmxM.33.1020.1_0_0.0116703136396791_13-32_1	LmxM.33.1020.1	15.27	0	15.27	0	-4.0242	116.59	388.45	1.5918	0.055716	0.94428	0.11143	0.12018	False
LmxM.05.1030.1_29_0.180365296803653_75-94_1	LmxM.05.1030.1	15.27	0	15.27	0	-4.0242	116.59	388.45	1.5918	0.055716	0.94428	0.11143	0.12018	False
LmxM.29.3190.1_19_0.188505747126437_249-230_0	LmxM.29.3190.1	15.27	2.7562	15.27	2.7562	-2.1149	78.298	388.45	1.5918	0.055716	0.94428	0.11143	0.12018	False
LmxM.28.2660.1_52_0.0770975056689342_26-45_1	LmxM.28.2660.1	15.27	2.7562	15.27	2.7562	-2.1149	78.298	388.45	1.5918	0.055716	0.94428	0.11143	0.12018	False
LmxM.11.0960.1_19_0.06282722513089_39-20_0	LmxM.11.0960.1-LmxM.11.0970.1	15.27	0	15.27	0	-4.0242	116.59	388.45	1.5918	0.055716	0.94428	0.11143	0.12018	False
LmxM.34.3490.1_14_0.092896174863388_122-103_0	LmxM.34.3490.1	15.27	0	15.27	0	-4.0242	116.59	388.45	1.5918	0.055716	0.94428	0.11143	0.12018	False
LmxM.24.2100.1_49_0.37785016286645_355-336_0	LmxM.24.2100.1	15.27	0	15.27	0	-4.0242	116.59	388.45	1.5918	0.055716	0.94428	0.11143	0.12018	False
LmxM.24.2160.1_34_0.0988023952095808_104-85_0	LmxM.24.2160.1	15.27	0	15.27	0	-4.0242	116.59	388.45	1.5918	0.055716	0.94428	0.11143	0.12018	False
LmxM.27.1430.1_19_0.0802334062727936_216-235_1	LmxM.27.1430.1	15.27	0	15.27	0	-4.0242	116.59	388.45	1.5918	0.055716	0.94428	0.11143	0.12018	False
LmxM.24.1150.1_14_0.393077601410935_1778-1797_1	LmxM.24.1150.1	15.27	0	15.27	0	-4.0242	116.59	388.45	1.5918	0.055716	0.94428	0.11143	0.12018	False
LmxM.15.0430.1_29_0.414750957854406_429-448_1	LmxM.15.0430.1	15.27	0	15.27	0	-4.0242	116.59	388.45	1.5918	0.055716	0.94428	0.11143	0.12018	False
LmxM.34.4640.1_52_0.0811594202898551_20-39_1	LmxM.34.4640.1	15.27	0	15.27	0	-4.0242	116.59	388.45	1.5918	0.055716	0.94428	0.11143	0.12018	False
LmxM.28.3010.1_29_0.181060606060606_474-493_1	LmxM.28.3010.1	15.27	0	15.27	0	-4.0242	116.59	388.45	1.5918	0.055716	0.94428	0.11143	0.12018	False
LmxM.01.0320.1_14_0.361471861471861_330-349_1	LmxM.01.0320.1	15.27	0	15.27	0	-4.0242	116.59	388.45	1.5918	0.055716	0.94428	0.11143	0.12018	False
LmxM.29.1880.1_29_0.187675070028011_60-79_1	LmxM.29.1880.1	15.27	0	15.27	0	-4.0242	116.59	388.45	1.5918	0.055716	0.94428	0.11143	0.12018	False
LmxM.25.0290.1_29_0.442937853107345_777-796_1	LmxM.25.0290.1	15.27	0	15.27	0	-4.0242	116.59	388.45	1.5918	0.055716	0.94428	0.11143	0.12018	False
LmxM.25.0200.1_19_0.0755265068990559_316-297_0	LmxM.25.0200.1	15.27	0	15.27	0	-4.0242	116.59	388.45	1.5918	0.055716	0.94428	0.11143	0.12018	False
LmxM.34.3410.1_48_0.4578125_884-865_0	LmxM.34.3410.1	15.27	0	15.27	0	-4.0242	116.59	388.45	1.5918	0.055716	0.94428	0.11143	0.12018	False
LmxM.31.2820.1_71_0.401792991035045_487-506_1	LmxM.31.2820.1	15.27	0	15.27	0	-4.0242	116.59	388.45	1.5918	0.055716	0.94428	0.11143	0.12018	False
LmxM.20.1590.1_57_0.385245901639344_152-133_0	LmxM.20.1590.1	15.27	0	15.27	0	-4.0242	116.59	388.45	1.5918	0.055716	0.94428	0.11143	0.12018	False
LmxM.04.0890.1_38_0.104638619201726_381-400_1	LmxM.04.0890.1	15.27	0	15.27	0	-4.0242	116.59	388.45	1.5918	0.055716	0.94428	0.11143	0.12018	False
LmxM.34.4130.1_29_0.0761904761904762_133-152_1	LmxM.34.4130.1	15.27	0	15.27	0	-4.0242	116.59	388.45	1.5918	0.055716	0.94428	0.11143	0.12018	False
LmxM.27.2390.1_19_0.146960587842351_217-236_1	LmxM.27.2390.1	15.27	0	15.27	0	-4.0242	116.59	388.45	1.5918	0.055716	0.94428	0.11143	0.12018	False
LmxM.22.1620.1_29_0.102261904761905_856-875_1	LmxM.22.1620.1	15.27	0	15.27	0	-4.0242	116.59	388.45	1.5918	0.055716	0.94428	0.11143	0.12018	False
LmxM.28.0650.1_33_0.291666666666667_318-299_0	LmxM.28.0650.1	15.27	0	15.27	0	-4.0242	116.59	388.45	1.5918	0.055716	0.94428	0.11143	0.12018	False
LmxM.26.2260.1_38_0.0719748088169141_153-172_1	LmxM.26.2260.1	15.27	0	15.27	0	-4.0242	116.59	388.45	1.5918	0.055716	0.94428	0.11143	0.12018	False
LmxM.06.0350.1_52_0.366300366300366_394-413_1	LmxM.06.0350.1	15.27	0	15.27	0	-4.0242	116.59	388.45	1.5918	0.055716	0.94428	0.11143	0.12018	False
LmxM.05.0200.1_38_0.15989847715736_383-364_0	LmxM.05.0200.1	15.27	0	15.27	0	-4.0242	116.59	388.45	1.5918	0.055716	0.94428	0.11143	0.12018	False
LmxM.23.0940.1_0_0.19620253164557_99-80_0	LmxM.23.0940.1	15.27	0	15.27	0	-4.0242	116.59	388.45	1.5918	0.055716	0.94428	0.11143	0.12018	False
LmxM.31.2990.1_29_0.134826526130874_300-319_1	LmxM.31.2990.1	15.27	0	15.27	0	-4.0242	116.59	388.45	1.5918	0.055716	0.94428	0.11143	0.12018	False
LmxM.19.0470.1_43_0.180478821362799_192-211_1	LmxM.19.0470.1	15.27	0	15.27	0	-4.0242	116.59	388.45	1.5918	0.055716	0.94428	0.11143	0.12018	False
LmxM.28.0650.1_34_0.166666666666667_185-166_0	LmxM.28.0650.1	15.27	0	15.27	0	-4.0242	116.59	388.45	1.5918	0.055716	0.94428	0.11143	0.12018	False
LmxM.34.0540c.1_52_0.075968992248062_185-204_1	LmxM.34.0540c.1	15.27	0	15.27	0	-4.0242	116.59	388.45	1.5918	0.055716	0.94428	0.11143	0.12018	False
LmxM.32.2720.1_43_0.146376811594203_195-214_1	LmxM.32.2720.1	15.27	0	15.27	0	-4.0242	116.59	388.45	1.5918	0.055716	0.94428	0.11143	0.12018	False
LmxM.10.0300.1_38_0.193646649260226_438-457_1	LmxM.10.0300.1	15.27	0	15.27	0	-4.0242	116.59	388.45	1.5918	0.055716	0.94428	0.11143	0.12018	False
LmxM.04.1170.1_38_0.150110375275938_129-148_1	LmxM.04.1170.1	15.27	0	15.27	0	-4.0242	116.59	388.45	1.5918	0.055716	0.94428	0.11143	0.12018	False
LmxM.21.0570.1_0_0.181749622926094_234-253_1	LmxM.21.0570.1	76.35	13.781	76.35	13.781	-2.3876	1957.5	9399.6	1.5902	0.0559	0.9441	0.1118	0.12058	False
LmxM.14.1330.1_38_0.109356725146199_184-203_1	LmxM.14.1330.1	183.24	33.075	183.24	33.075	-2.4348	11275	53866	1.5899	0.055927	0.94407	0.11185	0.12063	False
LmxM.09.1510.1_14_0.216396979503776_996-1015_1	LmxM.09.1510.1	167.36	504.39	167.36	504.39	1.5859	56795	44950	1.5897	0.92872	0.071275	0.14255	0.15226	True
LmxM.20.0800.1_29_0.148560817084494_153-172_1	LmxM.20.0800.1	120.33	22.05	120.33	22.05	-2.3961	4829.3	23273	1.5821	0.056811	0.94319	0.11362	0.12253	False
LmxM.31.2490.1_19_0.171317829457364_666-647_0	LmxM.31.2490.1	29.929	5.5125	29.929	5.5125	-2.2477	298.09	1463.1	1.5802	0.057025	0.94297	0.11405	0.12299	False
LmxM.04.0290.1_43_0.263274336283186_362-343_0	LmxM.04.0290.1	209.51	38.587	209.51	38.587	-2.4107	14607	70380	1.5793	0.057129	0.94287	0.11426	0.12321	False
LmxM.01.0450.1_29_0.155763239875389_93-112_1	LmxM.01.0450.1	253.48	46.856	253.48	46.856	-2.4108	21347	1.0297e+05	1.5774	0.05735	0.94265	0.1147	0.12368	False
LmxM.17.0920.1_29_0.0545940621922049_384-403_1	LmxM.17.0920.1	328	60.637	328	60.637	-2.4162	35742	1.7229e+05	1.5773	0.05736	0.94264	0.11472	0.1237	False
LmxM.16.1090.1_43_0.0924711027803811_588-607_1	LmxM.16.1090.1	223.55	41.344	223.55	41.344	-2.4068	16600	80118	1.5772	0.057377	0.94262	0.11475	0.12373	False
LmxM.15.1050.1_37_0.0854700854700855_38-19_0	LmxM.15.1050.1-LmxM.15.1150.1	372.59	68.906	372.59	68.906	-2.418	46112	2.2226e+05	1.5771	0.057384	0.94262	0.11477	0.12375	False
LmxM.07.1030.1_57_0.390804597701149_129-148_1	LmxM.07.1030.1	312.73	57.881	312.73	57.881	-2.4137	32474	1.5664e+05	1.5767	0.057429	0.94257	0.11486	0.12384	False
LmxM.29.2270.1_0_0.0321118991331757_159-178_1	LmxM.29.2270.1	44.589	8.2687	44.589	8.2687	-2.2982	659.57	3225.1	1.5763	0.057476	0.94252	0.11495	0.12393	False
LmxM.13.1420.1_63_0.202429149797571_160-141_0	LmxM.13.1420.1	44.589	8.2687	44.589	8.2687	-2.2982	659.57	3225.1	1.5763	0.057476	0.94252	0.11495	0.12393	False
LmxM.33.0530.1_0_0.175831636116768_252-271_1	LmxM.33.0530.1	103.84	19.294	103.84	19.294	-2.369	3573.8	17346	1.5749	0.057641	0.94236	0.11528	0.12428	False
LmxM.31.3300.1_57_0.364921030756442_435-454_1	LmxM.31.3300.1	163.08	30.319	163.08	30.319	-2.3893	8813.4	42687	1.5745	0.057687	0.94231	0.11537	0.12438	False
LmxM.34.2300.1_43_0.33988533988534_411-430_1	LmxM.34.2300.1	89.177	267.36	89.177	267.36	1.5733	15874	12807	1.5744	0.92647	0.073529	0.14706	0.15699	True
LmxM.31.2130.1_14_0.36963696369637_444-463_1	LmxM.31.2130.1	14.659	0	14.659	0	-3.9689	107.45	358.59	1.5705	0.058144	0.94186	0.11629	0.12518	False
LmxM.33.3200.1_29_0.401061173533084_1278-1297_1	LmxM.33.3200.1	14.659	0	14.659	0	-3.9689	107.45	358.59	1.5705	0.058144	0.94186	0.11629	0.12518	False
LmxM.04.0410.1_33_0.237315350032113_734-753_1	LmxM.04.0410.1	14.659	2.7562	14.659	2.7562	-2.0597	70.841	358.59	1.5705	0.058144	0.94186	0.11629	0.12518	False
LmxM.27.1840.1_14_0.318578916715201_1644-1625_0	LmxM.27.1840.1	14.659	0	14.659	0	-3.9689	107.45	358.59	1.5705	0.058144	0.94186	0.11629	0.12518	False
LmxM.21.0430.1_43_0.229365079365079_283-302_1	LmxM.21.0430.1	14.659	2.7562	14.659	2.7562	-2.0597	70.841	358.59	1.5705	0.058144	0.94186	0.11629	0.12518	False
LmxM.18.0310.1_38_0.187702265372168_51-70_1	LmxM.18.0310.1	14.659	2.7562	14.659	2.7562	-2.0597	70.841	358.59	1.5705	0.058144	0.94186	0.11629	0.12518	False
LmxM.33.0880.1_29_0.0282546494992847_76-95_1	LmxM.33.0880.1	14.659	0	14.659	0	-3.9689	107.45	358.59	1.5705	0.058144	0.94186	0.11629	0.12518	False
LmxM.08_29.0760.1_43_0.316493955094991_729-748_1	LmxM.08_29.0760.1	14.659	2.7562	14.659	2.7562	-2.0597	70.841	358.59	1.5705	0.058144	0.94186	0.11629	0.12518	False
LmxM.33.2220.1_33_0.205673758865248_441-422_0	LmxM.33.2220.1	14.659	0	14.659	0	-3.9689	107.45	358.59	1.5705	0.058144	0.94186	0.11629	0.12518	False
LmxM.02.0390.1_69_0.305194805194805_149-130_0	LmxM.02.0390.1	14.659	0	14.659	0	-3.9689	107.45	358.59	1.5705	0.058144	0.94186	0.11629	0.12518	False
LmxM.34.1945.1_52_0.205708131394723_375-394_1	LmxM.34.1945.1	14.659	2.7562	14.659	2.7562	-2.0597	70.841	358.59	1.5705	0.058144	0.94186	0.11629	0.12518	False
LmxM.28.2500.1_57_0.440952380952381_459-478_1	LmxM.28.2500.1	14.659	0	14.659	0	-3.9689	107.45	358.59	1.5705	0.058144	0.94186	0.11629	0.12518	False
LmxM.04.0330.1_29_0.0924170616113744_237-218_0	LmxM.04.0330.1	14.659	0	14.659	0	-3.9689	107.45	358.59	1.5705	0.058144	0.94186	0.11629	0.12518	False
LmxM.32.0690.1_48_0.412903225806452_195-176_0	LmxM.32.0690.1	14.659	0	14.659	0	-3.9689	107.45	358.59	1.5705	0.058144	0.94186	0.11629	0.12518	False
LmxM.24.1170.1_19_0.179727427597956_637-618_0	LmxM.24.1170.1	14.659	0	14.659	0	-3.9689	107.45	358.59	1.5705	0.058144	0.94186	0.11629	0.12518	False
LmxM.34.2140.1_0_0.119439366240098_191-210_1	LmxM.34.2140.1	14.659	0	14.659	0	-3.9689	107.45	358.59	1.5705	0.058144	0.94186	0.11629	0.12518	False
LmxM.21.0800.1_19_0.131322094055013_893-874_0	LmxM.21.0800.1	14.659	0	14.659	0	-3.9689	107.45	358.59	1.5705	0.058144	0.94186	0.11629	0.12518	False
LmxM.21.1870.1_33_0.136724960254372_268-249_0	LmxM.21.1870.1	14.659	0	14.659	0	-3.9689	107.45	358.59	1.5705	0.058144	0.94186	0.11629	0.12518	False
LmxM.32.2390.1_67_0.457217847769029_864-883_1	LmxM.32.2390.1	14.659	0	14.659	0	-3.9689	107.45	358.59	1.5705	0.058144	0.94186	0.11629	0.12518	False
LmxM.30.2860.1_38_0.0226489414081733_42-61_1	LmxM.30.2860.1	14.659	0	14.659	0	-3.9689	107.45	358.59	1.5705	0.058144	0.94186	0.11629	0.12518	False
LmxM.30.2800.1_33_0.0817843866171004_76-57_0	LmxM.30.2800.1	14.659	0	14.659	0	-3.9689	107.45	358.59	1.5705	0.058144	0.94186	0.11629	0.12518	False
LmxM.17.0990.1_14_0.396310039167182_7683-7702_1	LmxM.17.0990.1	14.659	0	14.659	0	-3.9689	107.45	358.59	1.5705	0.058144	0.94186	0.11629	0.12518	False
LmxM.33.4080.1_43_0.214195183776933_165-184_1	LmxM.33.4080.1	14.659	0	14.659	0	-3.9689	107.45	358.59	1.5705	0.058144	0.94186	0.11629	0.12518	False
LmxM.31.2280.1_19_0.0315789473684211_33-14_0	LmxM.31.2280.1	14.659	0	14.659	0	-3.9689	107.45	358.59	1.5705	0.058144	0.94186	0.11629	0.12518	False
LmxM.03.0580.1_33_0.312849162011173_172-153_0	LmxM.03.0580.1	14.659	0	14.659	0	-3.9689	107.45	358.59	1.5705	0.058144	0.94186	0.11629	0.12518	False
LmxM.23.0770.1_0_0.149941520467836_644-625_0	LmxM.23.0770.1	14.659	0	14.659	0	-3.9689	107.45	358.59	1.5705	0.058144	0.94186	0.11629	0.12518	False
LmxM.20.1560.1_0_0.0235096557514694_24-43_1	LmxM.20.1560.1	14.659	0	14.659	0	-3.9689	107.45	358.59	1.5705	0.058144	0.94186	0.11629	0.12518	False
LmxM.31.3940.1_43_0.399880095923261_662-681_1	LmxM.31.3940.1	14.659	0	14.659	0	-3.9689	107.45	358.59	1.5705	0.058144	0.94186	0.11629	0.12518	False
LmxM.36.1570.1_57_0.323549965059399_456-475_1	LmxM.36.1570.1	14.659	0	14.659	0	-3.9689	107.45	358.59	1.5705	0.058144	0.94186	0.11629	0.12518	False
LmxM.18.0400.1_38_0.199526346950858_330-349_1	LmxM.18.0400.1	14.659	2.7562	14.659	2.7562	-2.0597	70.841	358.59	1.5705	0.058144	0.94186	0.11629	0.12518	False
LmxM.36.1600.1_57_0.405031446540881_319-338_1	LmxM.36.1600.1	14.659	0	14.659	0	-3.9689	107.45	358.59	1.5705	0.058144	0.94186	0.11629	0.12518	False
LmxM.34.3490.1_29_0.0936768149882904_127-108_0	LmxM.34.3490.1	14.659	0	14.659	0	-3.9689	107.45	358.59	1.5705	0.058144	0.94186	0.11629	0.12518	False
LmxM.33.3520.1_33_0.212565445026178_612-593_0	LmxM.33.3520.1	14.659	0	14.659	0	-3.9689	107.45	358.59	1.5705	0.058144	0.94186	0.11629	0.12518	False
LmxM.03.0590.1_0_0.00808945990958839_30-49_1	LmxM.03.0590.1	14.659	0	14.659	0	-3.9689	107.45	358.59	1.5705	0.058144	0.94186	0.11629	0.12518	False
LmxM.22.1610.1_29_0.220702234382125_474-493_1	LmxM.22.1610.1	14.659	0	14.659	0	-3.9689	107.45	358.59	1.5705	0.058144	0.94186	0.11629	0.12518	False
LmxM.28.2310.1_43_0.202791461412151_240-259_1	LmxM.28.2310.1	14.659	0	14.659	0	-3.9689	107.45	358.59	1.5705	0.058144	0.94186	0.11629	0.12518	False
LmxM.05.0210.1_38_0.129717514124294_567-586_1	LmxM.05.0210.1	14.659	0	14.659	0	-3.9689	107.45	358.59	1.5705	0.058144	0.94186	0.11629	0.12518	False
LmxM.15.1500.1_33_0.389078498293515_347-328_0	LmxM.15.1500.1	14.659	0	14.659	0	-3.9689	107.45	358.59	1.5705	0.058144	0.94186	0.11629	0.12518	False
LmxM.29.2160.1_43_0.284026707755521_546-565_1	LmxM.29.2160.1	14.659	0	14.659	0	-3.9689	107.45	358.59	1.5705	0.058144	0.94186	0.11629	0.12518	False
LmxM.34.0890.1_71_0.417670682730924_199-218_1	LmxM.34.0890.1	14.659	2.7562	14.659	2.7562	-2.0597	70.841	358.59	1.5705	0.058144	0.94186	0.11629	0.12518	False
LmxM.32.1960.1_38_0.0134803921568627_16-35_1	LmxM.32.1960.1	14.659	0	14.659	0	-3.9689	107.45	358.59	1.5705	0.058144	0.94186	0.11629	0.12518	False
LmxM.08_29.2020.1_29_0.154820261437909_375-394_1	LmxM.08_29.2020.1	14.659	0	14.659	0	-3.9689	107.45	358.59	1.5705	0.058144	0.94186	0.11629	0.12518	False
LmxM.28.2680.1_43_0.326051779935275_398-417_1	LmxM.28.2680.1	14.659	0	14.659	0	-3.9689	107.45	358.59	1.5705	0.058144	0.94186	0.11629	0.12518	False
LmxM.33.1990.1_43_0.383202099737533_1163-1182_1	LmxM.33.1990.1	14.659	0	14.659	0	-3.9689	107.45	358.59	1.5705	0.058144	0.94186	0.11629	0.12518	False
LmxM.28.0060.1_29_0.0665294924554184_92-111_1	LmxM.28.0060.1	14.659	0	14.659	0	-3.9689	107.45	358.59	1.5705	0.058144	0.94186	0.11629	0.12518	False
LmxM.16.0640.1_19_0.174726989079563_343-324_0	LmxM.16.0640.1	14.659	0	14.659	0	-3.9689	107.45	358.59	1.5705	0.058144	0.94186	0.11629	0.12518	False
LmxM.33.1360.1_0_0.0387656210150472_299-318_1	LmxM.33.1360.1	14.659	0	14.659	0	-3.9689	107.45	358.59	1.5705	0.058144	0.94186	0.11629	0.12518	False
LmxM.25.1610.1_77_0.406727828746177_407-388_0	LmxM.25.1610.1	14.659	2.7562	14.659	2.7562	-2.0597	70.841	358.59	1.5705	0.058144	0.94186	0.11629	0.12518	False
LmxM.36.6770.1_29_0.0165104863900045_30-49_1	LmxM.36.6770.1	14.659	0	14.659	0	-3.9689	107.45	358.59	1.5705	0.058144	0.94186	0.11629	0.12518	False
LmxM.33.1340.1_34_0.118401206636501_474-455_0	LmxM.33.1340.1	14.659	0	14.659	0	-3.9689	107.45	358.59	1.5705	0.058144	0.94186	0.11629	0.12518	False
LmxM.29.2660.1_43_0.26461143224149_408-427_1	LmxM.29.2660.1	14.659	0	14.659	0	-3.9689	107.45	358.59	1.5705	0.058144	0.94186	0.11629	0.12518	False
LmxM.26.1810.1_43_0.391449565798263_579-598_1	LmxM.26.1810.1	14.659	0	14.659	0	-3.9689	107.45	358.59	1.5705	0.058144	0.94186	0.11629	0.12518	False
LmxM.31.0580.1_29_0.0597269624573379_110-91_0	LmxM.31.0580.1	14.659	0	14.659	0	-3.9689	107.45	358.59	1.5705	0.058144	0.94186	0.11629	0.12518	False
LmxM.25.0640.1_38_0.118609406952965_51-70_1	LmxM.25.0640.1	14.659	2.7562	14.659	2.7562	-2.0597	70.841	358.59	1.5705	0.058144	0.94186	0.11629	0.12518	False
LmxM.22.1370.1_48_0.259466170080695_410-429_1	LmxM.22.1370.1	14.659	0	14.659	0	-3.9689	107.45	358.59	1.5705	0.058144	0.94186	0.11629	0.12518	False
LmxM.06.0430.1_29_0.075626204238921_153-172_1	LmxM.06.0430.1	176.52	33.075	176.52	33.075	-2.3812	10289	49996	1.5704	0.058166	0.94183	0.11633	0.12522	False
LmxM.24.0730.1_43_0.287179487179487_441-460_1	LmxM.24.0730.1	29.319	5.5125	29.319	5.5125	-2.2189	283.37	1404.6	1.5694	0.058272	0.94173	0.11654	0.12544	False
LmxM.32.2750.1_0_0.0561372891215823_188-207_1	LmxM.32.2750.1	29.319	5.5125	29.319	5.5125	-2.2189	283.37	1404.6	1.5694	0.058272	0.94173	0.11654	0.12544	False
LmxM.13.0040.1_43_0.0350282485875706_27-46_1	LmxM.13.0040.1	249.21	46.856	249.21	46.856	-2.3864	20473	99528	1.5685	0.058385	0.94162	0.11677	0.12568	False
LmxM.17.0940.1_33_0.12627669452182_417-398_0	LmxM.17.0940.1	469.71	1400.2	469.71	1400.2	1.5737	4.3288e+05	3.5307e+05	1.5659	0.92528	0.074719	0.14944	0.15932	True
LmxM.22.0060.1_0_0.0741699008193187_168-187_1	LmxM.22.0060.1	102	19.294	102	19.294	-2.3436	3420.5	16741	1.5655	0.05873	0.94127	0.11746	0.12642	False
LmxM.08.0620.1_0_0.108996946206249_922-941_1	LmxM.08.0620.1	160.03	30.319	160.03	30.319	-2.3622	8412.6	41107	1.5645	0.058845	0.94116	0.11769	0.12666	False
LmxM.26.0030.1_29_0.129705681040383_376-395_1	LmxM.26.0030.1	72.686	13.781	72.686	13.781	-2.3176	1734.9	8522.6	1.5644	0.058863	0.94114	0.11773	0.1267	False
LmxM.17.0370.1_52_0.399915718499789_944-963_1	LmxM.17.0370.1	86.734	16.537	86.734	16.537	-2.3227	2463.8	12118	1.5613	0.059221	0.94078	0.11844	0.12747	False
LmxM.13.1090.1_29_0.180713743356112_234-253_1	LmxM.13.1090.1	100.78	19.294	100.78	19.294	-2.3264	3320.2	16344	1.5592	0.059479	0.94052	0.11896	0.12801	False
LmxM.14.0710.1_52_0.326388888888889_373-392_1	LmxM.14.0710.1	388.47	74.418	388.47	74.418	-2.3685	49315	2.4159e+05	1.5586	0.059551	0.94045	0.1191	0.12817	False
LmxM.24.0470.1_52_0.0671406003159558_76-95_1	LmxM.24.0470.1	575.38	110.25	575.38	110.25	-2.3732	1.0817e+05	5.2962e+05	1.5584	0.05957	0.94043	0.11914	0.1282	False
LmxM.36.2410.1_29_0.0895287958115183_517-498_0	LmxM.36.2410.1	28.708	5.5125	28.708	5.5125	-2.1896	269.01	1347.3	1.5584	0.059574	0.94043	0.11915	0.12821	False
LmxM.36.5820.1_29_0.154357950765136_229-248_1	LmxM.36.5820.1	186.3	35.831	186.3	35.831	-2.3463	11320	55673	1.5565	0.059791	0.94021	0.11958	0.12867	False
LmxM.33.3040.1_29_0.187222222222222_330-349_1	LmxM.33.3040.1	114.22	22.05	114.22	22.05	-2.3216	4247.7	20976	1.5547	0.06001	0.93999	0.12002	0.12914	False
LmxM.31.3070.1_38_0.134208606856309_177-196_1	LmxM.31.3070.1	227.83	44.1	227.83	44.1	-2.3431	16878	83207	1.5531	0.060197	0.9398	0.12039	0.12954	False
Non-targeting-939	Non-target-6	279.75	829.63	279.75	829.63	1.5649	1.5118e+05	1.2538e+05	1.553	0.92332	0.076685	0.15337	0.16348	True
LmxM.24.1500a.1_52_0.382066276803119_192-211_1	LmxM.24.1500.1-LmxM.24.1500a.1	113.61	22.05	113.61	22.05	-2.3139	4191.6	20753	1.5518	0.06035	0.93965	0.1207	0.12986	False
LmxM.25.0150.1_29_0.197755960729313_427-408_0	LmxM.25.0150.1	14.048	0	14.048	0	-3.9115	98.68	329.92	1.5482	0.060792	0.93921	0.12158	0.13066	False
LmxM.31.1500.1_34_0.183333333333333_402-383_0	LmxM.31.1500.1	14.048	0	14.048	0	-3.9115	98.68	329.92	1.5482	0.060792	0.93921	0.12158	0.13066	False
LmxM.08.1100.1_14_0.306010928961749_340-321_0	LmxM.08.1100.1	14.048	0	14.048	0	-3.9115	98.68	329.92	1.5482	0.060792	0.93921	0.12158	0.13066	False
LmxM.33.1360.1_14_0.309614894159653_2424-2443_1	LmxM.33.1360.1	14.048	0	14.048	0	-3.9115	98.68	329.92	1.5482	0.060792	0.93921	0.12158	0.13066	False
LmxM.24.0300.1_19_0.188665175242356_1007-1026_1	LmxM.24.0300.1	14.048	0	14.048	0	-3.9115	98.68	329.92	1.5482	0.060792	0.93921	0.12158	0.13066	False
LmxM.08_29.1200.1_33_0.220923761825264_394-413_1	LmxM.08_29.1200.1	14.048	0	14.048	0	-3.9115	98.68	329.92	1.5482	0.060792	0.93921	0.12158	0.13066	False
LmxM.29.1040.1_48_0.422310756972112_322-303_0	LmxM.29.1040.1	14.048	0	14.048	0	-3.9115	98.68	329.92	1.5482	0.060792	0.93921	0.12158	0.13066	False
LmxM.27.1980.1_34_0.0637149028077754_183-164_0	LmxM.27.1980.1	14.048	0	14.048	0	-3.9115	98.68	329.92	1.5482	0.060792	0.93921	0.12158	0.13066	False
LmxM.08.0280.1_33_0.280839895013123_326-307_0	LmxM.08.0280.1	14.048	0	14.048	0	-3.9115	98.68	329.92	1.5482	0.060792	0.93921	0.12158	0.13066	False
LmxM.08_29.1220.1_46_0.136111111111111_190-209_1	LmxM.08_29.1220.1	14.048	0	14.048	0	-3.9115	98.68	329.92	1.5482	0.060792	0.93921	0.12158	0.13066	False
LmxM.30.0620.1_29_0.430028559771522_1049-1068_1	LmxM.30.0620.1	14.048	2.7562	14.048	2.7562	-2.0023	63.757	329.92	1.5482	0.060792	0.93921	0.12158	0.13066	False
LmxM.36.0390.1_33_0.245560629122273_481-500_1	LmxM.36.0390.1	14.048	0	14.048	0	-3.9115	98.68	329.92	1.5482	0.060792	0.93921	0.12158	0.13066	False
LmxM.25.1390.1_49_0.333333333333333_273-254_0	LmxM.25.1390.1	14.048	0	14.048	0	-3.9115	98.68	329.92	1.5482	0.060792	0.93921	0.12158	0.13066	False
LmxM.24.0730.1_52_0.241025641025641_372-391_1	LmxM.24.0730.1	14.048	0	14.048	0	-3.9115	98.68	329.92	1.5482	0.060792	0.93921	0.12158	0.13066	False
LmxM.10.0950.1_38_0.114856429463171_177-196_1	LmxM.10.0950.1	14.048	0	14.048	0	-3.9115	98.68	329.92	1.5482	0.060792	0.93921	0.12158	0.13066	False
LmxM.33.3130.1_33_0.215102974828375_285-266_0	LmxM.33.3130.1	14.048	0	14.048	0	-3.9115	98.68	329.92	1.5482	0.060792	0.93921	0.12158	0.13066	False
LmxM.31.2995.1_38_0.197530864197531_58-77_1	LmxM.31.2995.1	14.048	0	14.048	0	-3.9115	98.68	329.92	1.5482	0.060792	0.93921	0.12158	0.13066	False
LmxM.36.5470.1_0_0.182539682539683_524-543_1	LmxM.36.5470.1	14.048	0	14.048	0	-3.9115	98.68	329.92	1.5482	0.060792	0.93921	0.12158	0.13066	False
LmxM.08_29.2700.1_41_0.05337361530715_164-145_0	LmxM.08_29.2700.1	14.048	0	14.048	0	-3.9115	98.68	329.92	1.5482	0.060792	0.93921	0.12158	0.13066	False
LmxM.31.0310.1_14_0.303743961352657_1515-1496_0	LmxM.31.0310.1	14.048	0	14.048	0	-3.9115	98.68	329.92	1.5482	0.060792	0.93921	0.12158	0.13066	False
LmxM.34.0960.1_29_0.404941373534338_961-980_1	LmxM.34.0960.1	14.048	2.7562	14.048	2.7562	-2.0023	63.757	329.92	1.5482	0.060792	0.93921	0.12158	0.13066	False
LmxM.33.2670.1_38_0.0373333333333333_66-85_1	LmxM.33.2670.1	14.048	0	14.048	0	-3.9115	98.68	329.92	1.5482	0.060792	0.93921	0.12158	0.13066	False
LmxM.34.3380.1_33_0.354622871046229_580-599_1	LmxM.34.3380.1	14.048	0	14.048	0	-3.9115	98.68	329.92	1.5482	0.060792	0.93921	0.12158	0.13066	False
LmxM.01.0380.1_43_0.267469879518072_670-651_0	LmxM.01.0380.1	14.048	0	14.048	0	-3.9115	98.68	329.92	1.5482	0.060792	0.93921	0.12158	0.13066	False
LmxM.24.0810.1_14_0.166381766381766_284-303_1	LmxM.24.0810.1	14.048	0	14.048	0	-3.9115	98.68	329.92	1.5482	0.060792	0.93921	0.12158	0.13066	False
LmxM.34.1300.1_57_0.228187919463087_112-93_0	LmxM.34.1300.1	14.048	2.7562	14.048	2.7562	-2.0023	63.757	329.92	1.5482	0.060792	0.93921	0.12158	0.13066	False
LmxM.04.0400.1_33_0.259818731117825_265-246_0	LmxM.04.0400.1	14.048	2.7562	14.048	2.7562	-2.0023	63.757	329.92	1.5482	0.060792	0.93921	0.12158	0.13066	False
LmxM.36.6700.1_43_0.384669479606188_543-562_1	LmxM.36.6700.1	14.048	0	14.048	0	-3.9115	98.68	329.92	1.5482	0.060792	0.93921	0.12158	0.13066	False
LmxM.16.1400.1_52_0.235194585448393_132-151_1	LmxM.16.1400.1	14.048	0	14.048	0	-3.9115	98.68	329.92	1.5482	0.060792	0.93921	0.12158	0.13066	False
LmxM.32.0840.1_43_0.275117370892019_583-602_1	LmxM.32.0840.1	14.048	0	14.048	0	-3.9115	98.68	329.92	1.5482	0.060792	0.93921	0.12158	0.13066	False
LmxM.34.5100.1_49_0.311688311688312_78-59_0	LmxM.34.5100.1	14.048	0	14.048	0	-3.9115	98.68	329.92	1.5482	0.060792	0.93921	0.12158	0.13066	False
LmxM.10.0290.1_52_0.287461773700306_370-389_1	LmxM.10.0290.1	14.048	0	14.048	0	-3.9115	98.68	329.92	1.5482	0.060792	0.93921	0.12158	0.13066	False
LmxM.36.6700.1_67_0.384669479606188_537-556_1	LmxM.36.6700.1	14.048	0	14.048	0	-3.9115	98.68	329.92	1.5482	0.060792	0.93921	0.12158	0.13066	False
LmxM.17.0040.1_52_0.396704689480355_306-325_1	LmxM.17.0040.1	14.048	0	14.048	0	-3.9115	98.68	329.92	1.5482	0.060792	0.93921	0.12158	0.13066	False
LmxM.11.0240.1_38_0.0900537634408602_64-83_1	LmxM.11.0240.1	14.048	0	14.048	0	-3.9115	98.68	329.92	1.5482	0.060792	0.93921	0.12158	0.13066	False
LmxM.31.0720.1_60_0.0650069156293223_84-103_1	LmxM.31.0720.1	14.048	0	14.048	0	-3.9115	98.68	329.92	1.5482	0.060792	0.93921	0.12158	0.13066	False
LmxM.05.0480.1_0_0.0383275261324042_70-51_0	LmxM.05.0480.1	14.048	0	14.048	0	-3.9115	98.68	329.92	1.5482	0.060792	0.93921	0.12158	0.13066	False
LmxM.34.4030.1_71_0.46502653159672_956-975_1	LmxM.34.4030.1	14.048	0	14.048	0	-3.9115	98.68	329.92	1.5482	0.060792	0.93921	0.12158	0.13066	False
LmxM.08_29.2870.1_52_0.323834196891192_380-361_0	LmxM.08_29.2870.1	14.048	0	14.048	0	-3.9115	98.68	329.92	1.5482	0.060792	0.93921	0.12158	0.13066	False
LmxM.11.1050.1_38_0.0992470910335387_139-158_1	LmxM.11.1050.1	14.048	2.7562	14.048	2.7562	-2.0023	63.757	329.92	1.5482	0.060792	0.93921	0.12158	0.13066	False
LmxM.29.0540.1_46_0.054673721340388_24-43_1	LmxM.29.0540.1	14.048	0	14.048	0	-3.9115	98.68	329.92	1.5482	0.060792	0.93921	0.12158	0.13066	False
LmxM.34.0870.1_14_0.256854256854257_707-726_1	LmxM.34.0870.1	14.048	0	14.048	0	-3.9115	98.68	329.92	1.5482	0.060792	0.93921	0.12158	0.13066	False
LmxM.08_29.2300.1_29_0.151312861593235_336-355_1	LmxM.08_29.2300.1	14.048	0	14.048	0	-3.9115	98.68	329.92	1.5482	0.060792	0.93921	0.12158	0.13066	False
LmxM.36.1640.1_43_0.385730211817168_340-359_1	LmxM.36.1640.1	578.43	113.01	578.43	113.01	-2.3455	1.0831e+05	5.3525e+05	1.5481	0.0608	0.9392	0.1216	0.13067	False
LmxM.21.0530.1_43_0.260706018518519_898-917_1	LmxM.21.0530.1	155.75	460.29	155.75	460.29	1.5572	46371	38944	1.5432	0.92179	0.078205	0.15641	0.16668	True
LmxM.34.0800.1_38_0.0812767357683448_240-259_1	LmxM.34.0800.1	223.55	44.1	223.55	44.1	-2.3159	16102	80118	1.543	0.061411	0.93859	0.12282	0.13198	False
LmxM.07.0410.1_0_0.12735542560104_189-208_1	LmxM.07.0410.1	653.56	129.54	653.56	129.54	-2.326	1.373e+05	6.832e+05	1.5404	0.061735	0.93826	0.12347	0.13267	False
LmxM.34.3930.1_52_0.211413748378729_156-175_1	LmxM.34.3930.1	111.17	22.05	111.17	22.05	-2.2828	3970.9	19873	1.5403	0.061748	0.93825	0.1235	0.13269	False
LmxM.31.1990.1_43_0.0305810397553517_44946_1	LmxM.31.1990.1	27.486	5.5125	27.486	5.5125	-2.129	241.42	1236.3	1.5353	0.062359	0.93764	0.12472	0.134	False
LmxM.30.3160.1_43_0.451162790697674_593-574_0	LmxM.30.3160.1	54.972	11.025	54.972	11.025	-2.2187	965.69	4888.8	1.5347	0.062433	0.93757	0.12487	0.13416	False
LmxM.02.0740.1_43_0.0476190476190476_87-106_1	LmxM.02.0740.1	274.25	55.125	274.25	55.125	-2.294	24008	1.205e+05	1.533	0.062642	0.93736	0.12528	0.1346	False
LmxM.36.1220.1_29_0.144956579826319_213-232_1	LmxM.36.1220.1	424.51	85.443	424.51	85.443	-2.2994	57483	2.8844e+05	1.5322	0.062738	0.93726	0.12548	0.13481	False
LmxM.13.0010.1_14_0.0650281618023553_117-136_1	LmxM.13.0010.1	532.01	107.49	532.01	107.49	-2.2966	90107	4.5284e+05	1.5301	0.062996	0.937	0.12599	0.13535	False
LmxM.08_29.1050.1_29_0.415525114155251_1176-1195_1	LmxM.08_29.1050.1	340.83	68.906	340.83	68.906	-2.2898	36971	1.8601e+05	1.5298	0.06303	0.93697	0.12606	0.13542	False
LmxM.25.0230.1_43_0.0709219858156028_66-85_1	LmxM.25.0230.1	54.362	11.025	54.362	11.025	-2.2029	939.03	4781.4	1.5287	0.063173	0.93683	0.12635	0.13573	False
LmxM.07.0950.1_29_0.135815060343362_792-811_1	LmxM.07.0950.1	164.31	482.34	164.31	482.34	1.5479	50573	43328	1.5279	0.91941	0.080594	0.16119	0.17151	True
LmxM.09.1280.1_52_0.27536231884058_297-316_1	LmxM.09.1280.1	393.36	79.931	393.36	79.931	-2.2847	49118	2.477e+05	1.5271	0.063371	0.93663	0.12674	0.13615	False
LmxM.25.1590.1_29_0.151726138671308_517-536_1	LmxM.25.1590.1	149.04	30.319	149.04	30.319	-2.2602	7046.9	35664	1.5266	0.063427	0.93657	0.12685	0.13627	False
LmxM.25.1080.1_29_0.423831070889894_556-575_1	LmxM.25.1080.1	13.438	0	13.438	0	-3.8518	90.286	302.44	1.5245	0.063691	0.93631	0.12738	0.1366	False
LmxM.24.2300.1_29_0.313642756680731_214-233_1	LmxM.24.2300.1	13.438	0	13.438	0	-3.8518	90.286	302.44	1.5245	0.063691	0.93631	0.12738	0.1366	False
LmxM.19.1010.1_43_0.357854406130268_927-946_1	LmxM.19.1010.1	13.438	0	13.438	0	-3.8518	90.286	302.44	1.5245	0.063691	0.93631	0.12738	0.1366	False
LmxM.36.4895.1_81_0.451951951951952_292-311_1	LmxM.36.4895.1	13.438	0	13.438	0	-3.8518	90.286	302.44	1.5245	0.063691	0.93631	0.12738	0.1366	False
LmxM.30.2940.1_43_0.302008032128514_369-388_1	LmxM.30.2940.1	13.438	0	13.438	0	-3.8518	90.286	302.44	1.5245	0.063691	0.93631	0.12738	0.1366	False
LmxM.25.0440.1_33_0.302556818181818_645-626_0	LmxM.25.0440.1	13.438	0	13.438	0	-3.8518	90.286	302.44	1.5245	0.063691	0.93631	0.12738	0.1366	False
LmxM.34.5150.1_38_0.161392405063291_310-291_0	LmxM.34.5150.1	13.438	0	13.438	0	-3.8518	90.286	302.44	1.5245	0.063691	0.93631	0.12738	0.1366	False
LmxM.32.1490.1_0_0.0398742879591436_399-418_1	LmxM.32.1490.1	13.438	2.7562	13.438	2.7562	-1.9425	57.047	302.44	1.5245	0.063691	0.93631	0.12738	0.1366	False
LmxM.13.0290partial.1_57_0.271929824561404_116-135_1	LmxM.13.0280.1-LmxM.13.0390.1-LmxM.13.0290partial.1	13.438	2.7562	13.438	2.7562	-1.9425	57.047	302.44	1.5245	0.063691	0.93631	0.12738	0.1366	False
LmxM.04.0270.1_29_0.148302148302148_207-226_1	LmxM.04.0270.1	13.438	0	13.438	0	-3.8518	90.286	302.44	1.5245	0.063691	0.93631	0.12738	0.1366	False
LmxM.29.3430.1_57_0.459166666666667_1095-1114_1	LmxM.29.3430.1	13.438	0	13.438	0	-3.8518	90.286	302.44	1.5245	0.063691	0.93631	0.12738	0.1366	False
LmxM.29.3430.1_33_0.09125_228-209_0	LmxM.29.3430.1	13.438	0	13.438	0	-3.8518	90.286	302.44	1.5245	0.063691	0.93631	0.12738	0.1366	False
LmxM.33.0170.1_62_0.48948948948949_498-479_0	LmxM.33.0170.1	13.438	0	13.438	0	-3.8518	90.286	302.44	1.5245	0.063691	0.93631	0.12738	0.1366	False
LmxM.36.5580.1_38_0.19124218051832_208-227_1	LmxM.36.5580.1	13.438	0	13.438	0	-3.8518	90.286	302.44	1.5245	0.063691	0.93631	0.12738	0.1366	False
LmxM.36.6890.1_34_0.0726855394032135_288-269_0	LmxM.36.6890.1	13.438	0	13.438	0	-3.8518	90.286	302.44	1.5245	0.063691	0.93631	0.12738	0.1366	False
LmxM.07.0070.1_71_0.483592400690846_277-296_1	LmxM.07.0070.1	13.438	0	13.438	0	-3.8518	90.286	302.44	1.5245	0.063691	0.93631	0.12738	0.1366	False
LmxM.13.1660.1_29_0.128633271490414_201-220_1	LmxM.13.1660.1	13.438	0	13.438	0	-3.8518	90.286	302.44	1.5245	0.063691	0.93631	0.12738	0.1366	False
LmxM.34.0190.1_29_0.175656984785615_123-142_1	LmxM.34.0190.1	13.438	0	13.438	0	-3.8518	90.286	302.44	1.5245	0.063691	0.93631	0.12738	0.1366	False
LmxM.31.0130.1_43_0.0805555555555556_51-70_1	LmxM.31.0130.1	13.438	0	13.438	0	-3.8518	90.286	302.44	1.5245	0.063691	0.93631	0.12738	0.1366	False
LmxM.25.0890.1_48_0.277777777777778_220-201_0	LmxM.25.0890.1	13.438	0	13.438	0	-3.8518	90.286	302.44	1.5245	0.063691	0.93631	0.12738	0.1366	False
LmxM.32.1870.1_0_0.103113833588566_198-217_1	LmxM.32.1870.1	13.438	0	13.438	0	-3.8518	90.286	302.44	1.5245	0.063691	0.93631	0.12738	0.1366	False
LmxM.33.0220.1_86_0.459867799811143_478-497_1	LmxM.33.0220.1	13.438	0	13.438	0	-3.8518	90.286	302.44	1.5245	0.063691	0.93631	0.12738	0.1366	False
LmxM.08_29.2610.1_38_0.197411003236246_420-439_1	LmxM.08_29.2610.1	13.438	2.7562	13.438	2.7562	-1.9425	57.047	302.44	1.5245	0.063691	0.93631	0.12738	0.1366	False
LmxM.25.1300.1_0_0.127391742195368_247-266_1	LmxM.25.1300.1	13.438	2.7562	13.438	2.7562	-1.9425	57.047	302.44	1.5245	0.063691	0.93631	0.12738	0.1366	False
LmxM.32.0580.1_0_0.0428696412948381_44-63_1	LmxM.32.0580.1	13.438	0	13.438	0	-3.8518	90.286	302.44	1.5245	0.063691	0.93631	0.12738	0.1366	False
LmxM.23.1350.1_60_0.397344713134187_831-850_1	LmxM.23.1350.1	13.438	0	13.438	0	-3.8518	90.286	302.44	1.5245	0.063691	0.93631	0.12738	0.1366	False
LmxM.08_29.1950.1_19_0.0750938673341677_186-167_0	LmxM.08_29.1950.1	13.438	0	13.438	0	-3.8518	90.286	302.44	1.5245	0.063691	0.93631	0.12738	0.1366	False
LmxM.11.0160.1_0_0.191771946873988_587-606_1	LmxM.11.0160.1	13.438	0	13.438	0	-3.8518	90.286	302.44	1.5245	0.063691	0.93631	0.12738	0.1366	False
LmxM.26.0260.1_0_0.0557377049180328_108-89_0	LmxM.26.0260.1	13.438	2.7562	13.438	2.7562	-1.9425	57.047	302.44	1.5245	0.063691	0.93631	0.12738	0.1366	False
LmxM.24.1920.1_43_0.141857506361323_219-238_1	LmxM.24.1920.1	13.438	0	13.438	0	-3.8518	90.286	302.44	1.5245	0.063691	0.93631	0.12738	0.1366	False
LmxM.05.0280.1_0_0.148148148148148_93-112_1	LmxM.05.0280.1	13.438	0	13.438	0	-3.8518	90.286	302.44	1.5245	0.063691	0.93631	0.12738	0.1366	False
LmxM.16.0390.1_48_0.458631256384065_1354-1335_0	LmxM.16.0390.1	13.438	0	13.438	0	-3.8518	90.286	302.44	1.5245	0.063691	0.93631	0.12738	0.1366	False
LmxM.04.0380.1_0_0.190207156308851_198-217_1	LmxM.04.0380.1	13.438	0	13.438	0	-3.8518	90.286	302.44	1.5245	0.063691	0.93631	0.12738	0.1366	False
LmxM.25.1260.1_29_0.487291212781409_3351-3370_1	LmxM.25.1260.1	13.438	0	13.438	0	-3.8518	90.286	302.44	1.5245	0.063691	0.93631	0.12738	0.1366	False
Non-targeting-406	Non-target-111	13.438	0	13.438	0	-3.8518	90.286	302.44	1.5245	0.063691	0.93631	0.12738	0.1366	False
LmxM.32.1090.1_71_0.207516339869281_118-137_1	LmxM.32.1090.1	13.438	0	13.438	0	-3.8518	90.286	302.44	1.5245	0.063691	0.93631	0.12738	0.1366	False
LmxM.23.1065.1_49_0.268518518518519_438-419_0	LmxM.23.1065.1	13.438	0	13.438	0	-3.8518	90.286	302.44	1.5245	0.063691	0.93631	0.12738	0.1366	False
LmxM.25.2120.1_43_0.126760563380282_90-71_0	LmxM.25.2120.1	13.438	0	13.438	0	-3.8518	90.286	302.44	1.5245	0.063691	0.93631	0.12738	0.1366	False
LmxM.29.2440.1_43_0.258494623655914_595-614_1	LmxM.29.2440.1	13.438	2.7562	13.438	2.7562	-1.9425	57.047	302.44	1.5245	0.063691	0.93631	0.12738	0.1366	False
LmxM.32.1690.1_43_0.39432074862859_1215-1234_1	LmxM.32.1690.1	13.438	0	13.438	0	-3.8518	90.286	302.44	1.5245	0.063691	0.93631	0.12738	0.1366	False
LmxM.21.0390.1_43_0.0623836126629423_57-76_1	LmxM.21.0390.1	13.438	0	13.438	0	-3.8518	90.286	302.44	1.5245	0.063691	0.93631	0.12738	0.1366	False
LmxM.22.1160.1_57_0.41019955654102_559-540_0	LmxM.22.1160.1	13.438	0	13.438	0	-3.8518	90.286	302.44	1.5245	0.063691	0.93631	0.12738	0.1366	False
LmxM.33.3490.1_0_0.111111111111111_139-158_1	LmxM.33.3490.1	13.438	0	13.438	0	-3.8518	90.286	302.44	1.5245	0.063691	0.93631	0.12738	0.1366	False
LmxM.25.0880.1_38_0.0457070707070707_175-194_1	LmxM.25.0880.1	13.438	0	13.438	0	-3.8518	90.286	302.44	1.5245	0.063691	0.93631	0.12738	0.1366	False
LmxM.36.6490.1_60_0.335378323108384_321-340_1	LmxM.36.6490.1	13.438	2.7562	13.438	2.7562	-1.9425	57.047	302.44	1.5245	0.063691	0.93631	0.12738	0.1366	False
LmxM.31.0680.1_34_0.101073345259392_346-327_0	LmxM.31.0680.1	13.438	0	13.438	0	-3.8518	90.286	302.44	1.5245	0.063691	0.93631	0.12738	0.1366	False
LmxM.19.0390.1_34_0.164473684210526_79-60_0	LmxM.19.0390.1-LmxM.32.3150.1	13.438	0	13.438	0	-3.8518	90.286	302.44	1.5245	0.063691	0.93631	0.12738	0.1366	False
LmxM.31.1960.1_33_0.248299319727891_223-204_0	LmxM.31.1960.1	13.438	0	13.438	0	-3.8518	90.286	302.44	1.5245	0.063691	0.93631	0.12738	0.1366	False
LmxM.36.0870.1_0_0.100856697819315_252-271_1	LmxM.36.0870.1	13.438	0	13.438	0	-3.8518	90.286	302.44	1.5245	0.063691	0.93631	0.12738	0.1366	False
LmxM.32.2530.1_14_0.373034287187419_1443-1462_1	LmxM.32.2530.1	13.438	0	13.438	0	-3.8518	90.286	302.44	1.5245	0.063691	0.93631	0.12738	0.1366	False
LmxM.36.4620.1_38_0.158205748052646_584-603_1	LmxM.36.4620.1	13.438	0	13.438	0	-3.8518	90.286	302.44	1.5245	0.063691	0.93631	0.12738	0.1366	False
LmxM.28.2160.1_71_0.419398907103825_299-318_1	LmxM.28.2160.1	13.438	0	13.438	0	-3.8518	90.286	302.44	1.5245	0.063691	0.93631	0.12738	0.1366	False
LmxM.31.0370.1_43_0.293064876957494_792-773_0	LmxM.31.0370.1	13.438	0	13.438	0	-3.8518	90.286	302.44	1.5245	0.063691	0.93631	0.12738	0.1366	False
LmxM.22.0210.1_48_0.457087126137841_2112-2093_0	LmxM.22.0210.1	13.438	0	13.438	0	-3.8518	90.286	302.44	1.5245	0.063691	0.93631	0.12738	0.1366	False
LmxM.28.2385.1_43_0.0151343170639425_36-55_1	LmxM.28.2385.1	13.438	0	13.438	0	-3.8518	90.286	302.44	1.5245	0.063691	0.93631	0.12738	0.1366	False
LmxM.22.1540.1_49_0.124610591900312_370-351_0	LmxM.22.1540.1	13.438	0	13.438	0	-3.8518	90.286	302.44	1.5245	0.063691	0.93631	0.12738	0.1366	False
LmxM.28.1040.1_0_0.0835312747426762_204-223_1	LmxM.28.1040.1	13.438	0	13.438	0	-3.8518	90.286	302.44	1.5245	0.063691	0.93631	0.12738	0.1366	False
LmxM.23.1550.1_43_0.0817610062893082_204-185_0	LmxM.23.1550.1	13.438	0	13.438	0	-3.8518	90.286	302.44	1.5245	0.063691	0.93631	0.12738	0.1366	False
LmxM.32.1690.1_29_0.00871248789932236_30-11_0	LmxM.32.1690.1	13.438	0	13.438	0	-3.8518	90.286	302.44	1.5245	0.063691	0.93631	0.12738	0.1366	False
LmxM.29.1870.1_33_0.159465828750982_617-598_0	LmxM.29.1870.1	13.438	0	13.438	0	-3.8518	90.286	302.44	1.5245	0.063691	0.93631	0.12738	0.1366	False
LmxM.11.1300.1_29_0.119429590017825_62-81_1	LmxM.11.1300.1	13.438	0	13.438	0	-3.8518	90.286	302.44	1.5245	0.063691	0.93631	0.12738	0.1366	False
LmxM.13.0080.1_29_0.493006993006993_2119-2100_0	LmxM.13.0080.1	13.438	0	13.438	0	-3.8518	90.286	302.44	1.5245	0.063691	0.93631	0.12738	0.1366	False
LmxM.30.0070.1_43_0.284262180161234_806-825_1	LmxM.30.0070.1	26.875	5.5125	26.875	5.5125	-2.0977	228.19	1182.6	1.5232	0.06385	0.93615	0.1277	0.13693	False
LmxM.31.1350.1_14_0.211629479377958_310-329_1	LmxM.31.1350.1	26.875	5.5125	26.875	5.5125	-2.0977	228.19	1182.6	1.5232	0.06385	0.93615	0.1277	0.13693	False
LmxM.13.1210.1_0_0.117099135063207_179-160_0	LmxM.13.1210.1	40.313	8.2687	40.313	8.2687	-2.1562	513.42	2640.2	1.5228	0.063903	0.9361	0.12781	0.13704	False
LmxM.31.3810.1_52_0.0927536231884058_150-169_1	LmxM.31.3810.1	151.48	443.75	151.48	443.75	1.5444	42712	36840	1.5228	0.91859	0.081412	0.16282	0.1732	True
LmxM.36.3320.1_52_0.021505376344086_44978_1	LmxM.36.3320.1	147.81	30.319	147.81	30.319	-2.2484	6902.6	35083	1.5222	0.063981	0.93602	0.12796	0.13721	False
LmxM.14.0160.1_52_0.269621421975993_285-304_1	LmxM.14.0160.1	161.25	33.075	161.25	33.075	-2.2515	8214.7	41735	1.5222	0.063983	0.93602	0.12797	0.13721	False
LmxM.04.0450.1_14_0.144110275689223_354-335_0	LmxM.04.0450.1	416.57	85.443	416.57	85.443	-2.2722	54822	2.7776e+05	1.522	0.064001	0.936	0.128	0.13724	False
LmxM.28.1280.1_29_0.0183958793230316_19-38_1	LmxM.28.1280.1	495.36	101.98	495.36	101.98	-2.269	77374	3.9265e+05	1.52	0.064254	0.93575	0.12851	0.13778	False
LmxM.22.0740.1_43_0.116919617762788_203-222_1	LmxM.22.0740.1	173.47	35.831	173.47	35.831	-2.244	9472	48284	1.5184	0.064461	0.93554	0.12892	0.13822	False
LmxM.20.0770.1_0_0.0251525027158018_296-315_1	LmxM.20.0770.1	160.03	33.075	160.03	33.075	-2.2406	8058.9	41107	1.5181	0.064499	0.9355	0.129	0.1383	False
LmxM.16.0290.1_48_0.473753280839895_357-376_1	LmxM.16.0290.1	504.52	104.74	504.52	104.74	-2.2573	79915	4.073e+05	1.5155	0.064823	0.93518	0.12965	0.13899	False
LmxM.24.1070.1_14_0.241484426772697_1817-1836_1	LmxM.24.1070.1	39.702	8.2687	39.702	8.2687	-2.1347	494.03	2561.4	1.5146	0.06494	0.93506	0.12988	0.13924	False
LmxM.30.2100.1_43_0.175347222222222_195-214_1	LmxM.30.2100.1	251.65	52.369	251.65	52.369	-2.2431	19857	1.0149e+05	1.5143	0.064979	0.93502	0.12996	0.13932	False
LmxM.21.0480.1_19_0.112418300653595_165-184_1	LmxM.21.0480.1	79.404	16.537	79.404	16.537	-2.1968	1976.1	10163	1.5141	0.064995	0.935	0.12999	0.13935	False
LmxM.08.0310.1_43_0.243961352657005_195-214_1	LmxM.08.0310.1	198.51	41.344	198.51	41.344	-2.2363	12351	63199	1.5139	0.065029	0.93497	0.13006	0.13942	False
LmxM.28.0150.1_0_0.0233144297416509_32-51_1	LmxM.28.0150.1	211.34	44.1	211.34	44.1	-2.2352	13984	71615	1.5128	0.065163	0.93484	0.13033	0.1397	False
LmxM.20.0460.1_43_0.11790780141844_122-141_1	LmxM.20.0460.1	554.61	115.76	554.61	115.76	-2.2505	96294	4.921e+05	1.5126	0.065197	0.9348	0.13039	0.13977	False
LmxM.36.0300.1_38_0.04004329004329_33-52_1	LmxM.36.0300.1	237.6	49.612	237.6	49.612	-2.237	17670	90487	1.5124	0.06521	0.93479	0.13042	0.13979	False
LmxM.23.0210.1_38_0.178418803418803_829-848_1	LmxM.23.0210.1	213.78	622.91	213.78	622.91	1.5385	83693	73277	1.5114	0.91677	0.083225	0.16645	0.17702	True
LmxM.21.1710.1_43_0.286919831223629_133-152_1	LmxM.21.1710.1	118.5	24.806	118.5	24.806	-2.2112	4388.9	22571	1.5112	0.065368	0.93463	0.13074	0.14013	False
LmxM.33.3040.1_29_0.402222222222222_717-736_1	LmxM.33.3040.1	26.265	5.5125	26.265	5.5125	-2.0657	215.32	1130	1.5108	0.065415	0.93459	0.13083	0.14022	False
LmxM.36.1410.1_19_0.0481651376146789_132-113_0	LmxM.36.1410.1	39.091	8.2687	39.091	8.2687	-2.1129	475.02	2483.8	1.5062	0.066011	0.93399	0.13202	0.14149	False
LmxM.25.0130.1_29_0.0745406824146982_135-154_1	LmxM.25.0130.1	39.091	8.2687	39.091	8.2687	-2.1129	475.02	2483.8	1.5062	0.066011	0.93399	0.13202	0.14149	False
LmxM.16.1110.1_19_0.102564102564103_105-124_1	LmxM.16.1110.1	299.9	63.394	299.9	63.394	-2.2243	27969	1.4407e+05	1.5058	0.066065	0.93394	0.13213	0.1416	False
LmxM.20.0620.1_19_0.0995385629531971_459-440_0	LmxM.20.0620.1	51.918	11.025	51.918	11.025	-2.1377	836.13	4363.7	1.5038	0.066313	0.93369	0.13263	0.14213	False
LmxM.34.4110.1_43_0.460547504025765_278-297_1	LmxM.34.4110.1	51.918	11.025	51.918	11.025	-2.1377	836.13	4363.7	1.5038	0.066313	0.93369	0.13263	0.14213	False
LmxM.34.2170.1_38_0.107903780068729_151-170_1	LmxM.34.2170.1	390.3	1132.8	390.3	1132.8	1.5348	2.7566e+05	2.4387e+05	1.5036	0.91552	0.08448	0.16896	0.1794	True
LmxM.28.2830.1_29_0.0433862433862434_130-111_0	LmxM.28.2830.1	298.07	63.394	298.07	63.394	-2.2155	27537	1.4232e+05	1.5024	0.066495	0.93351	0.13299	0.14251	False
LmxM.21.0853.1_0_0.0962379702537183_546-565_1	LmxM.21.0853.1	12.827	0	12.827	0	-3.7894	82.264	276.16	1.4995	0.066877	0.93312	0.13375	0.14314	False
LmxM.33.1130.1_29_0.0339245495495495_235-254_1	LmxM.33.1130.1	12.827	0	12.827	0	-3.7894	82.264	276.16	1.4995	0.066877	0.93312	0.13375	0.14314	False
LmxM.21.1310.1_52_0.0538532961931291_49-68_1	LmxM.21.1310.1	12.827	0	12.827	0	-3.7894	82.264	276.16	1.4995	0.066877	0.93312	0.13375	0.14314	False
LmxM.19.0470.1_38_0.180478821362799_189-208_1	LmxM.19.0470.1	12.827	0	12.827	0	-3.7894	82.264	276.16	1.4995	0.066877	0.93312	0.13375	0.14314	False
LmxM.16.1440.1_29_0.0674846625766871_302-283_0	LmxM.16.1440.1	12.827	0	12.827	0	-3.7894	82.264	276.16	1.4995	0.066877	0.93312	0.13375	0.14314	False
LmxM.17.0360.1_38_0.138433515482696_72-91_1	LmxM.17.0360.1	12.827	0	12.827	0	-3.7894	82.264	276.16	1.4995	0.066877	0.93312	0.13375	0.14314	False
LmxM.06.0950.1_0_0.0407352210630899_79-98_1	LmxM.06.0950.1	12.827	0	12.827	0	-3.7894	82.264	276.16	1.4995	0.066877	0.93312	0.13375	0.14314	False
LmxM.29.0410.1_49_0.395061728395062_583-564_0	LmxM.29.0410.1	12.827	0	12.827	0	-3.7894	82.264	276.16	1.4995	0.066877	0.93312	0.13375	0.14314	False
LmxM.33.2520.1_38_0.0190437046170708_132-151_1	LmxM.33.2520.1	12.827	0	12.827	0	-3.7894	82.264	276.16	1.4995	0.066877	0.93312	0.13375	0.14314	False
LmxM.29.3070.1_33_0.22766323024055_258-277_1	LmxM.29.3070.1	12.827	2.7562	12.827	2.7562	-1.8801	50.709	276.16	1.4995	0.066877	0.93312	0.13375	0.14314	False
LmxM.34.2930.1_48_0.463063063063063_778-759_0	LmxM.34.2930.1	12.827	0	12.827	0	-3.7894	82.264	276.16	1.4995	0.066877	0.93312	0.13375	0.14314	False
LmxM.27.0580.1_33_0.279847182425979_579-598_1	LmxM.27.0580.1	12.827	0	12.827	0	-3.7894	82.264	276.16	1.4995	0.066877	0.93312	0.13375	0.14314	False
LmxM.36.2180.1_48_0.435114503816794_687-668_0	LmxM.36.2180.1	12.827	0	12.827	0	-3.7894	82.264	276.16	1.4995	0.066877	0.93312	0.13375	0.14314	False
LmxM.14.0280.1_29_0.0579110651499483_174-155_0	LmxM.14.0280.1	12.827	0	12.827	0	-3.7894	82.264	276.16	1.4995	0.066877	0.93312	0.13375	0.14314	False
LmxM.17.0820.1_57_0.230956733698964_371-390_1	LmxM.17.0820.1	12.827	0	12.827	0	-3.7894	82.264	276.16	1.4995	0.066877	0.93312	0.13375	0.14314	False
LmxM.01.0350.1_33_0.257777777777778_576-595_1	LmxM.01.0350.1	12.827	0	12.827	0	-3.7894	82.264	276.16	1.4995	0.066877	0.93312	0.13375	0.14314	False
LmxM.25.2170.1_43_0.283258594917788_372-391_1	LmxM.25.2170.1	12.827	0	12.827	0	-3.7894	82.264	276.16	1.4995	0.066877	0.93312	0.13375	0.14314	False
LmxM.34.4590.1_52_0.139754485363551_140-159_1	LmxM.34.4590.1	12.827	0	12.827	0	-3.7894	82.264	276.16	1.4995	0.066877	0.93312	0.13375	0.14314	False
LmxM.31.0720.1_48_0.485477178423237_705-686_0	LmxM.31.0720.1	12.827	0	12.827	0	-3.7894	82.264	276.16	1.4995	0.066877	0.93312	0.13375	0.14314	False
LmxM.08_29.2350.1_43_0.339774557165862_204-223_1	LmxM.08_29.2350.1	12.827	0	12.827	0	-3.7894	82.264	276.16	1.4995	0.066877	0.93312	0.13375	0.14314	False
LmxM.21.0680.1_57_0.309941520467836_414-433_1	LmxM.21.0680.1	12.827	0	12.827	0	-3.7894	82.264	276.16	1.4995	0.066877	0.93312	0.13375	0.14314	False
LmxM.32.1955.1_63_0.369047619047619_103-84_0	LmxM.32.1955.1	12.827	2.7562	12.827	2.7562	-1.8801	50.709	276.16	1.4995	0.066877	0.93312	0.13375	0.14314	False
LmxM.13.1560.1_29_0.187845303867403_208-189_0	LmxM.13.1560.1	12.827	0	12.827	0	-3.7894	82.264	276.16	1.4995	0.066877	0.93312	0.13375	0.14314	False
LmxM.34.1090.1_0_0.0394026056561805_120-139_1	LmxM.34.1090.1	12.827	0	12.827	0	-3.7894	82.264	276.16	1.4995	0.066877	0.93312	0.13375	0.14314	False
LmxM.08_29.0100.1_0_0.0173805090006207_21-40_1	LmxM.08_29.0100.1	12.827	0	12.827	0	-3.7894	82.264	276.16	1.4995	0.066877	0.93312	0.13375	0.14314	False
LmxM.17.0300.1_67_0.479474548440066_288-307_1	LmxM.17.0300.1	12.827	0	12.827	0	-3.7894	82.264	276.16	1.4995	0.066877	0.93312	0.13375	0.14314	False
LmxM.28.1020.1_29_0.119957537154989_222-241_1	LmxM.28.1020.1	12.827	0	12.827	0	-3.7894	82.264	276.16	1.4995	0.066877	0.93312	0.13375	0.14314	False
LmxM.14.0910.1_29_0.447181171319102_814-833_1	LmxM.14.0910.1	12.827	0	12.827	0	-3.7894	82.264	276.16	1.4995	0.066877	0.93312	0.13375	0.14314	False
LmxM.33.3100.1_67_0.460636515912898_543-562_1	LmxM.33.3100.1	12.827	0	12.827	0	-3.7894	82.264	276.16	1.4995	0.066877	0.93312	0.13375	0.14314	False
LmxM.32.0310.1_38_0.0543099152964624_102-121_1	LmxM.32.0310.1	12.827	0	12.827	0	-3.7894	82.264	276.16	1.4995	0.066877	0.93312	0.13375	0.14314	False
LmxM.19.0330.1_0_0.0475583864118896_107-126_1	LmxM.19.0330.1	12.827	2.7562	12.827	2.7562	-1.8801	50.709	276.16	1.4995	0.066877	0.93312	0.13375	0.14314	False
LmxM.20.1530.1_34_0.13755980861244_349-330_0	LmxM.20.1530.1	12.827	0	12.827	0	-3.7894	82.264	276.16	1.4995	0.066877	0.93312	0.13375	0.14314	False
LmxM.18.0700.1_38_0.142322097378277_297-316_1	LmxM.18.0700.1	12.827	0	12.827	0	-3.7894	82.264	276.16	1.4995	0.066877	0.93312	0.13375	0.14314	False
LmxM.36.4900.1_14_0.222903885480573_1413-1432_1	LmxM.36.4900.1	12.827	0	12.827	0	-3.7894	82.264	276.16	1.4995	0.066877	0.93312	0.13375	0.14314	False
LmxM.15.1450.1_29_0.0408163265306122_40-21_0	LmxM.15.1450.1	12.827	0	12.827	0	-3.7894	82.264	276.16	1.4995	0.066877	0.93312	0.13375	0.14314	False
LmxM.32.2810.1_34_0.0230607966457023_37-18_0	LmxM.32.2810.1	12.827	0	12.827	0	-3.7894	82.264	276.16	1.4995	0.066877	0.93312	0.13375	0.14314	False
LmxM.29.1890.1_52_0.366482504604052_195-214_1	LmxM.29.1890.1	12.827	0	12.827	0	-3.7894	82.264	276.16	1.4995	0.066877	0.93312	0.13375	0.14314	False
LmxM.26.2640.1_43_0.298701298701299_348-329_0	LmxM.26.2640.1	12.827	0	12.827	0	-3.7894	82.264	276.16	1.4995	0.066877	0.93312	0.13375	0.14314	False
LmxM.34.3860.1_29_0.0969060128429656_160-179_1	LmxM.34.3860.1	12.827	0	12.827	0	-3.7894	82.264	276.16	1.4995	0.066877	0.93312	0.13375	0.14314	False
LmxM.24.1090.1_49_0.227272727272727_364-345_0	LmxM.24.1090.1	12.827	0	12.827	0	-3.7894	82.264	276.16	1.4995	0.066877	0.93312	0.13375	0.14314	False
LmxM.30.2890.1_14_0.0542573193661026_193-212_1	LmxM.30.2890.1	12.827	0	12.827	0	-3.7894	82.264	276.16	1.4995	0.066877	0.93312	0.13375	0.14314	False
LmxM.34.4050.1_29_0.440503726548445_1708-1727_1	LmxM.34.4050.1	12.827	0	12.827	0	-3.7894	82.264	276.16	1.4995	0.066877	0.93312	0.13375	0.14314	False
LmxM.28.2980.1_29_0.143137254901961_66-85_1	LmxM.28.2980.1	12.827	0	12.827	0	-3.7894	82.264	276.16	1.4995	0.066877	0.93312	0.13375	0.14314	False
LmxM.05.0550.1_43_0.0543364681295716_45-64_1	LmxM.05.0550.1	12.827	0	12.827	0	-3.7894	82.264	276.16	1.4995	0.066877	0.93312	0.13375	0.14314	False
LmxM.28.1820.1_29_0.403846153846154_570-551_0	LmxM.28.1820.1	12.827	0	12.827	0	-3.7894	82.264	276.16	1.4995	0.066877	0.93312	0.13375	0.14314	False
LmxM.36.0550.1_43_0.408119658119658_373-392_1	LmxM.36.0550.1	12.827	0	12.827	0	-3.7894	82.264	276.16	1.4995	0.066877	0.93312	0.13375	0.14314	False
LmxM.31.3020.1_14_0.358676975945017_829-848_1	LmxM.31.3020.1	12.827	0	12.827	0	-3.7894	82.264	276.16	1.4995	0.066877	0.93312	0.13375	0.14314	False
LmxM.02.0060.1_43_0.303875968992248_192-211_1	LmxM.02.0060.1	12.827	0	12.827	0	-3.7894	82.264	276.16	1.4995	0.066877	0.93312	0.13375	0.14314	False
LmxM.32.0585.1_49_0.181683899556869_379-360_0	LmxM.32.0585.1	12.827	0	12.827	0	-3.7894	82.264	276.16	1.4995	0.066877	0.93312	0.13375	0.14314	False
LmxM.07.0805.1_38_0.115942028985507_205-224_1	LmxM.07.0805.1	25.654	5.5125	25.654	5.5125	-2.0331	202.84	1078.7	1.4981	0.067058	0.93294	0.13412	0.14352	False
LmxM.08_29.0530.1_29_0.0105286738351254_91-110_1	LmxM.08_29.0530.1	321.28	68.906	321.28	68.906	-2.2048	31847	1.6531e+05	1.4978	0.067089	0.93291	0.13418	0.14358	False
LmxM.08.0400.1_38_0.172890733056708_621-640_1	LmxM.08.0400.1	359.76	77.175	359.76	77.175	-2.2063	39928	2.0723e+05	1.4977	0.067105	0.93289	0.13421	0.14361	False
LmxM.30.2430.1_29_0.116312056737589_78-97_1	LmxM.30.2430.1	76.961	16.537	76.961	16.537	-2.1523	1825.5	9550	1.4972	0.067177	0.93282	0.13435	0.14376	False
LmxM.32.1990.1_19_0.173010380622837_306-287_0	LmxM.32.1990.1	115.44	24.806	115.44	24.806	-2.1738	4107.4	21426	1.497	0.067197	0.9328	0.13439	0.1438	False
LmxM.22.0350.1_43_0.0810092961487384_51-70_1	LmxM.22.0350.1	211.34	611.89	211.34	611.89	1.5293	80219	71615	1.4968	0.91438	0.085624	0.17125	0.1818	True
LmxM.13.1570.1_60_0.0192416525183928_24-43_1	LmxM.13.1570.1	166.14	35.831	166.14	35.831	-2.182	8490	44298	1.4949	0.067471	0.93253	0.13494	0.14438	False
LmxM.34.1945.1_43_0.215401184706516_395-414_1	LmxM.34.1945.1	58.026	168.13	58.026	168.13	1.5187	6061.5	5443.8	1.4923	0.91353	0.086472	0.17294	0.18355	True
LmxM.11.0890.1_43_0.0975529100529101_291-310_1	LmxM.11.0890.1	456.88	99.225	456.88	99.225	-2.1917	63959	3.3406e+05	1.4909	0.067991	0.93201	0.13598	0.14549	False
LmxM.33.1720.1_29_0.0450885668276973_23-42_1	LmxM.36.1270.1-LmxM.33.1720.1	555.22	121.27	555.22	121.27	-2.1855	94155	4.9319e+05	1.4878	0.068407	0.93159	0.13681	0.14638	False
LmxM.04.0465.1_43_0.136911707506807_349-368_1	LmxM.04.0465.1	491.09	107.49	491.09	107.49	-2.1813	73572	3.8591e+05	1.4866	0.06856	0.93144	0.13712	0.1467	False
LmxM.17.0770.1_34_0.091358024691358_114-95_0	LmxM.17.0770.1	200.95	44.1	200.95	44.1	-2.1628	12302	64762	1.4853	0.06873	0.93127	0.13746	0.14706	False
LmxM.32.2520.1_43_0.0540701128936423_81-100_1	LmxM.32.2520.1	500.86	1441.5	500.86	1441.5	1.5232	4.4242e+05	4.0141e+05	1.4847	0.91239	0.087614	0.17523	0.18594	True
LmxM.34.1130.1_29_0.197916666666667_520-501_0	LmxM.34.1130.1	62.302	13.781	62.302	13.781	-2.0985	1177.1	6270.8	1.4814	0.069256	0.93074	0.13851	0.14818	False
LmxM.36.2970.1_38_0.060077519379845_25-44_1	LmxM.36.2970.1	3242.8	716.62	3242.8	716.62	-2.1764	3.1907e+06	1.6795e+07	1.4812	0.069271	0.93073	0.13854	0.14821	False
LmxM.22.1090.1_29_0.412231559290383_876-895_1	LmxM.22.1090.1	317.62	912.32	317.62	912.32	1.5193	1.7683e+05	1.6157e+05	1.4795	0.9115	0.088505	0.17701	0.18778	True
Non-targeting-238	Non-target-158	186.3	41.344	186.3	41.344	-2.1451	10505	55673	1.4792	0.06955	0.93045	0.1391	0.1488	False
LmxM.28.1190.1_67_0.409299279633268_618-637_1	LmxM.28.1190.1	198.51	44.1	198.51	44.1	-2.1453	11921	63199	1.4786	0.069627	0.93037	0.13925	0.14896	False
LmxM.08.0090.1_29_0.121987066431511_408-427_1	LmxM.08.0090.1	285.25	63.394	285.25	63.394	-2.1523	24609	1.3035e+05	1.4783	0.069665	0.93034	0.13933	0.14903	False
LmxM.13.1490.1_29_0.478411053540587_1103-1122_1	LmxM.13.1490.1	49.475	11.025	49.475	11.025	-2.0695	739.21	3965.1	1.4774	0.069779	0.93022	0.13956	0.14928	False
LmxM.17.0025.1_81_0.412979351032448_270-289_1	LmxM.17.0025.1	321.89	71.662	321.89	71.662	-2.1518	31308	1.6594e+05	1.4773	0.069795	0.93021	0.13959	0.1493	False
LmxM.07.0200.1_14_0.222222222222222_496-515_1	LmxM.07.0200.1	210.12	46.856	210.12	46.856	-2.1413	13327	70791	1.4765	0.06991	0.93009	0.13982	0.14955	False
LmxM.23.1260.1_29_0.186858764461908_852-871_1	LmxM.23.1260.1	1297.3	3718.2	1297.3	3718.2	1.5183	2.9302e+06	2.6901e+06	1.476	0.91092	0.089079	0.17816	0.18875	True
LmxM.21.0220.1_71_0.498924731182796_228-247_1	LmxM.21.0220.1	243.1	697.33	243.1	697.33	1.5164	1.0316e+05	94716	1.4759	0.91087	0.089127	0.17825	0.18879	True
Non-targeting-16	Non-target-33	234.55	52.369	234.55	52.369	-2.142	16595	88180	1.4758	0.070004	0.93	0.14001	0.14974	False
LmxM.25.2220.1_43_0.29362591431557_558-577_1	LmxM.25.2220.1	98.339	22.05	98.339	22.05	-2.1076	2910	15564	1.4736	0.070289	0.92971	0.14058	0.15035	False
LmxM.36.4770.1_38_0.163944343617665_267-286_1	LmxM.36.4770.1	12.216	0	12.216	0	-3.7242	74.616	251.07	1.4728	0.070397	0.9296	0.14079	0.15039	False
LmxM.31.0240.1_52_0.327813554124502_1062-1081_1	LmxM.31.0240.1	12.216	0	12.216	0	-3.7242	74.616	251.07	1.4728	0.070397	0.9296	0.14079	0.15039	False
LmxM.32.0030.1_14_0.32196289646918_535-554_1	LmxM.32.0030.1	12.216	0	12.216	0	-3.7242	74.616	251.07	1.4728	0.070397	0.9296	0.14079	0.15039	False
LmxM.06.0260.1_29_0.0735165794066318_333-352_1	LmxM.06.0260.1	12.216	0	12.216	0	-3.7242	74.616	251.07	1.4728	0.070397	0.9296	0.14079	0.15039	False
LmxM.33.2370.1_14_0.216757741347905_232-251_1	LmxM.33.2370.1	12.216	0	12.216	0	-3.7242	74.616	251.07	1.4728	0.070397	0.9296	0.14079	0.15039	False
LmxM.36.2910.1_29_0.311239193083574_333-314_0	LmxM.36.2910.1	12.216	0	12.216	0	-3.7242	74.616	251.07	1.4728	0.070397	0.9296	0.14079	0.15039	False
LmxM.30.1470.1_34_0.0935114503816794_299-280_0	LmxM.30.1470.1	12.216	0	12.216	0	-3.7242	74.616	251.07	1.4728	0.070397	0.9296	0.14079	0.15039	False
LmxM.34.1330.1_14_0.397163120567376_676-657_0	LmxM.34.1330.1	12.216	0	12.216	0	-3.7242	74.616	251.07	1.4728	0.070397	0.9296	0.14079	0.15039	False
LmxM.34.1570.1_67_0.316141356255969_323-342_1	LmxM.34.1570.1	12.216	0	12.216	0	-3.7242	74.616	251.07	1.4728	0.070397	0.9296	0.14079	0.15039	False
LmxM.32.0490.1_0_0.0923172242874845_293-312_1	LmxM.32.0490.1	12.216	0	12.216	0	-3.7242	74.616	251.07	1.4728	0.070397	0.9296	0.14079	0.15039	False
LmxM.36.0910.1_14_0.394075021312873_1845-1864_1	LmxM.36.0910.1	12.216	0	12.216	0	-3.7242	74.616	251.07	1.4728	0.070397	0.9296	0.14079	0.15039	False
LmxM.08_29.0150.1_43_0.063973063973064_126-145_1	LmxM.08_29.0150.1	12.216	0	12.216	0	-3.7242	74.616	251.07	1.4728	0.070397	0.9296	0.14079	0.15039	False
LmxM.03.0520.1_0_0.11935610522183_298-317_1	LmxM.03.0520.1	12.216	0	12.216	0	-3.7242	74.616	251.07	1.4728	0.070397	0.9296	0.14079	0.15039	False
LmxM.30.0690.1_29_0.126819126819127_187-168_0	LmxM.30.0690.1	12.216	0	12.216	0	-3.7242	74.616	251.07	1.4728	0.070397	0.9296	0.14079	0.15039	False
LmxM.05.0690.1_29_0.112665112665113_875-856_0	LmxM.05.0690.1	12.216	0	12.216	0	-3.7242	74.616	251.07	1.4728	0.070397	0.9296	0.14079	0.15039	False
LmxM.21.0680.1_43_0.221491228070175_310-291_0	LmxM.21.0680.1	12.216	0	12.216	0	-3.7242	74.616	251.07	1.4728	0.070397	0.9296	0.14079	0.15039	False
LmxM.36.2050.1_57_0.312180889861415_850-869_1	LmxM.36.2050.1	12.216	0	12.216	0	-3.7242	74.616	251.07	1.4728	0.070397	0.9296	0.14079	0.15039	False
LmxM.29.0740.1_71_0.412790697674419_224-205_0	LmxM.29.0740.1	12.216	0	12.216	0	-3.7242	74.616	251.07	1.4728	0.070397	0.9296	0.14079	0.15039	False
LmxM.28.2590.1_0_0.0655475619504396_77-96_1	LmxM.28.2590.1	12.216	0	12.216	0	-3.7242	74.616	251.07	1.4728	0.070397	0.9296	0.14079	0.15039	False
LmxM.22.1260.1_43_0.0575030750307503_179-198_1	LmxM.22.1260.1	12.216	0	12.216	0	-3.7242	74.616	251.07	1.4728	0.070397	0.9296	0.14079	0.15039	False
LmxM.21.1470.1_43_0.385836385836386_312-331_1	LmxM.21.1470.1	12.216	0	12.216	0	-3.7242	74.616	251.07	1.4728	0.070397	0.9296	0.14079	0.15039	False
LmxM.03.0540.1_29_0.104114189756507_117-136_1	LmxM.03.0540.1	12.216	0	12.216	0	-3.7242	74.616	251.07	1.4728	0.070397	0.9296	0.14079	0.15039	False
LmxM.34.2980.1_38_0.117361111111111_165-184_1	LmxM.34.2980.1	12.216	0	12.216	0	-3.7242	74.616	251.07	1.4728	0.070397	0.9296	0.14079	0.15039	False
LmxM.20.0780.1_52_0.396356474643033_799-818_1	LmxM.20.0780.1	12.216	2.7562	12.216	2.7562	-1.8149	44.744	251.07	1.4728	0.070397	0.9296	0.14079	0.15039	False
LmxM.24.0930.1_33_0.373118279569892_1044-1025_0	LmxM.24.0930.1	12.216	0	12.216	0	-3.7242	74.616	251.07	1.4728	0.070397	0.9296	0.14079	0.15039	False
LmxM.24.0930.1_14_0.390322580645161_1093-1074_0	LmxM.24.0930.1	12.216	0	12.216	0	-3.7242	74.616	251.07	1.4728	0.070397	0.9296	0.14079	0.15039	False
LmxM.27.2100.1_52_0.095125786163522_113-132_1	LmxM.27.2100.1	12.216	0	12.216	0	-3.7242	74.616	251.07	1.4728	0.070397	0.9296	0.14079	0.15039	False
LmxM.34.1990.1_33_0.333962264150943_1066-1047_0	LmxM.34.1990.1	12.216	0	12.216	0	-3.7242	74.616	251.07	1.4728	0.070397	0.9296	0.14079	0.15039	False
LmxM.06.1240.1_52_0.379704301075269_562-581_1	LmxM.06.1240.1	12.216	0	12.216	0	-3.7242	74.616	251.07	1.4728	0.070397	0.9296	0.14079	0.15039	False
LmxM.29.1670.1_81_0.465631929046563_641-622_0	LmxM.29.1670.1	12.216	0	12.216	0	-3.7242	74.616	251.07	1.4728	0.070397	0.9296	0.14079	0.15039	False
LmxM.30.0970.1_43_0.338213213213213_897-916_1	LmxM.30.0970.1	12.216	0	12.216	0	-3.7242	74.616	251.07	1.4728	0.070397	0.9296	0.14079	0.15039	False
LmxM.08.0290.1_48_0.484848484848485_343-324_0	LmxM.08.0290.1	12.216	0	12.216	0	-3.7242	74.616	251.07	1.4728	0.070397	0.9296	0.14079	0.15039	False
LmxM.16.0510.1_19_0.129014396456257_460-479_1	LmxM.16.0510.1	12.216	0	12.216	0	-3.7242	74.616	251.07	1.4728	0.070397	0.9296	0.14079	0.15039	False
LmxM.16.1440.1_29_0.125426039536469_557-538_0	LmxM.16.1440.1	12.216	2.7562	12.216	2.7562	-1.8149	44.744	251.07	1.4728	0.070397	0.9296	0.14079	0.15039	False
LmxM.05.1140.1_38_0.101489757914339_103-122_1	LmxM.05.1140.1	12.216	2.7562	12.216	2.7562	-1.8149	44.744	251.07	1.4728	0.070397	0.9296	0.14079	0.15039	False
LmxM.04.0400.1_34_0.13595166163142_140-121_0	LmxM.04.0400.1	12.216	0	12.216	0	-3.7242	74.616	251.07	1.4728	0.070397	0.9296	0.14079	0.15039	False
LmxM.36.5620.1_29_0.136363636363636_454-435_0	LmxM.36.5620.1	12.216	2.7562	12.216	2.7562	-1.8149	44.744	251.07	1.4728	0.070397	0.9296	0.14079	0.15039	False
LmxM.34.0180.1_14_0.344534569331788_888-907_1	LmxM.34.0180.1	12.216	0	12.216	0	-3.7242	74.616	251.07	1.4728	0.070397	0.9296	0.14079	0.15039	False
LmxM.36.6880.1_43_0.429732868757259_360-379_1	LmxM.36.6880.1	12.216	0	12.216	0	-3.7242	74.616	251.07	1.4728	0.070397	0.9296	0.14079	0.15039	False
LmxM.34.3930.1_0_0.106355382619974_78-97_1	LmxM.34.3930.1	12.216	0	12.216	0	-3.7242	74.616	251.07	1.4728	0.070397	0.9296	0.14079	0.15039	False
LmxM.07.0450.1_57_0.463073852295409_228-247_1	LmxM.07.0450.1	12.216	0	12.216	0	-3.7242	74.616	251.07	1.4728	0.070397	0.9296	0.14079	0.15039	False
LmxM.08_29.0450.1_29_0.158974358974359_306-325_1	LmxM.08_29.0450.1	12.216	0	12.216	0	-3.7242	74.616	251.07	1.4728	0.070397	0.9296	0.14079	0.15039	False
LmxM.16.1600.1_38_0.0822851153039832_153-172_1	LmxM.16.1600.1	12.216	0	12.216	0	-3.7242	74.616	251.07	1.4728	0.070397	0.9296	0.14079	0.15039	False
LmxM.29.0940.1_14_0.180042462845011_420-439_1	LmxM.29.0940.1	12.216	0	12.216	0	-3.7242	74.616	251.07	1.4728	0.070397	0.9296	0.14079	0.15039	False
LmxM.17.0084.1_60_0.2642089093702_169-188_1	LmxM.17.0080.1-LmxM.17.0081.1-LmxM.17.0082.1-LmxM.17.0084.1-LmxM.17.0085.1	12.216	2.7562	12.216	2.7562	-1.8149	44.744	251.07	1.4728	0.070397	0.9296	0.14079	0.15039	False
LmxM.30.1840.1_14_0.272369714847591_1103-1122_1	LmxM.30.1840.1	153.92	441	153.92	441	1.5125	41206	38035	1.472	0.91018	0.089823	0.17965	0.19023	True
LmxM.31.2880.1_67_0.228458049886621_395-414_1	LmxM.31.2880.1	115.44	330.75	115.44	330.75	1.5105	23179	21426	1.4709	0.90997	0.090028	0.18006	0.19066	True
LmxM.24.1570.1_46_0.16260162601626_334-353_1	LmxM.24.1570.1	36.648	8.2687	36.648	8.2687	-2.0221	402.7	2185.4	1.4708	0.070669	0.92933	0.14134	0.15097	False
Non-targeting-474	Non-target-52	309.68	884.75	309.68	884.75	1.5115	1.6536e+05	1.536e+05	1.4673	0.90941	0.090595	0.18119	0.19185	True
LmxM.08_29.2810.1_38_0.00990990990990991_16-35_1	LmxM.08_29.2810.1	887.5	201.21	887.5	201.21	-2.1355	2.355e+05	1.2594e+06	1.4672	0.071166	0.92883	0.14233	0.15203	False
LmxM.30.0450e.1_49_0.336734693877551_205-186_0	LmxM.30.0450e.1	120.94	27.562	120.94	27.562	-2.094	4359.6	23509	1.4645	0.071523	0.92848	0.14305	0.15278	False
LmxM.10.1240.1_57_0.246376811594203_227-246_1	LmxM.10.1240.1	120.94	27.562	120.94	27.562	-2.094	4359.6	23509	1.4645	0.071523	0.92848	0.14305	0.15278	False
LmxM.36.6450.1_29_0.0117845117845118_44978_1	LmxM.36.6450.1	108.72	24.806	108.72	24.806	-2.0881	3521	19012	1.464	0.071603	0.9284	0.14321	0.15294	False
LmxM.03.0480.1_0_0.145605306799337_433-452_1	LmxM.03.0480.1	337.77	77.175	337.77	77.175	-2.1156	33956	1.827e+05	1.4629	0.071744	0.92826	0.14349	0.15324	False
LmxM.29.3050.1_14_0.311918553624715_1774-1793_1	LmxM.29.3050.1	229.05	653.23	229.05	653.23	1.5078	89963	84101	1.4627	0.90858	0.091416	0.18283	0.19356	True
LmxM.36.5650.1_43_0.319191919191919_312-331_1	LmxM.36.5650.1	240.66	55.125	240.66	55.125	-2.1062	17211	92825	1.4616	0.071931	0.92807	0.14386	0.15364	False
LmxM.36.4580.1_38_0.135393671817513_181-200_1	LmxM.36.4580.1	36.037	8.2687	36.037	8.2687	-1.9985	385.55	2113.8	1.4615	0.071938	0.92806	0.14388	0.15365	False
LmxM.16.0441.1_52_0.391992551210428_416-435_1	LmxM.16.0441.1-LmxM.16.0480.1	240.05	55.125	240.05	55.125	-2.1026	17098	92355	1.4601	0.072125	0.92788	0.14425	0.15404	False
LmxM.13.0090.1_0_0.0224867724867725_30-49_1	LmxM.13.0090.1	263.87	60.637	263.87	60.637	-2.1034	20651	1.1156e+05	1.4597	0.07218	0.92782	0.14436	0.15416	False
LmxM.14.1300.1_29_0.302987861811391_639-658_1	LmxM.14.1300.1	179.58	41.344	179.58	41.344	-2.0924	9554.1	51737	1.4588	0.072312	0.92769	0.14462	0.15443	False
LmxM.34.3550.1_43_0.283424908424908_612-631_1	LmxM.34.3550.1	131.32	30.319	131.32	30.319	-2.079	5100.9	27707	1.4573	0.072516	0.92748	0.14503	0.15486	False
LmxM.32.1070.1_14_0.225409836065574_169-150_0	LmxM.32.1070.1	23.821	5.5125	23.821	5.5125	-1.9303	167.61	931.82	1.4573	0.072517	0.92748	0.14503	0.15486	False
LmxM.30.0620.1_43_0.00775193798449612_45228_1	LmxM.30.0620.1	23.821	5.5125	23.821	5.5125	-1.9303	167.61	931.82	1.4573	0.072517	0.92748	0.14503	0.15486	False
LmxM.28.0580.1_38_0.060337552742616_282-301_1	LmxM.28.0580.1	95.285	22.05	95.285	22.05	-2.0626	2681.7	14615	1.4561	0.07268	0.92732	0.14536	0.1552	False
Non-targeting-264	Non-target-160	142.93	33.075	142.93	33.075	-2.0786	6033.9	32807	1.456	0.072698	0.9273	0.1454	0.15524	False
LmxM.24.1030.1_43_0.101105845181675_60-79_1	LmxM.24.1030.1	917.43	212.23	917.43	212.23	-2.1068	2.4865e+05	1.3457e+06	1.4559	0.072708	0.92729	0.14542	0.15525	False
LmxM.16.0900.1_29_0.107624220478777_528-547_1	LmxM.16.0900.1	356.71	82.687	356.71	82.687	-2.0957	37544	2.0373e+05	1.4549	0.072855	0.92715	0.14571	0.15556	False
LmxM.36.5040.1_14_0.366512345679012_472-491_1	LmxM.36.5040.1	184.46	523.69	184.46	523.69	1.5003	57536	54585	1.4519	0.90669	0.093313	0.18663	0.19755	True
LmxM.08_29.1430.1_14_0.195266272189349_305-286_0	LmxM.08_29.1430.1	165.53	38.587	165.53	38.587	-2.0727	8056.9	43973	1.4518	0.073274	0.92673	0.14655	0.15645	False
LmxM.28.1630.1_29_0.0615046677649643_108-127_1	LmxM.28.1630.1	222.33	52.369	222.33	52.369	-2.0651	14444	79247	1.446	0.074093	0.92591	0.14819	0.15819	False
LmxM.33.0080.1_43_0.368265245707519_617-636_1	LmxM.33.0080.1	175.3	41.344	175.3	41.344	-2.0578	8972.3	49307	1.4453	0.074187	0.92581	0.14837	0.15839	False
LmxM.34.4320.1_29_0.0860606060606061_135-154_1	LmxM.34.4320.1	11.605	0	11.605	0	-3.656	67.341	227.18	1.4445	0.074304	0.9257	0.14861	0.15844	False
LmxM.09.0280.1_52_0.385830132309006_898-917_1	LmxM.09.0280.1	11.605	2.7562	11.605	2.7562	-1.7467	39.153	227.18	1.4445	0.074304	0.9257	0.14861	0.15844	False
LmxM.34.1760.1_43_0.0539811066126856_30-49_1	LmxM.34.1760.1	11.605	0	11.605	0	-3.656	67.341	227.18	1.4445	0.074304	0.9257	0.14861	0.15844	False
LmxM.30.1470.1_49_0.360687022900763_1140-1121_0	LmxM.30.1470.1	11.605	0	11.605	0	-3.656	67.341	227.18	1.4445	0.074304	0.9257	0.14861	0.15844	False
LmxM.36.6100.1_52_0.181600955794504_294-313_1	LmxM.36.6100.1	11.605	0	11.605	0	-3.656	67.341	227.18	1.4445	0.074304	0.9257	0.14861	0.15844	False
LmxM.36.3730.1_43_0.161172161172161_82-101_1	LmxM.36.3730.1	11.605	0	11.605	0	-3.656	67.341	227.18	1.4445	0.074304	0.9257	0.14861	0.15844	False
LmxM.16.1500.1_19_0.0331588132635253_63-44_0	LmxM.16.1500.1	11.605	0	11.605	0	-3.656	67.341	227.18	1.4445	0.074304	0.9257	0.14861	0.15844	False
LmxM.31.3640.1_43_0.219339622641509_283-264_0	LmxM.31.3640.1	11.605	0	11.605	0	-3.656	67.341	227.18	1.4445	0.074304	0.9257	0.14861	0.15844	False
LmxM.34.0440.1_48_0.333333333333333_649-630_0	LmxM.34.0440.1	11.605	0	11.605	0	-3.656	67.341	227.18	1.4445	0.074304	0.9257	0.14861	0.15844	False
LmxM.24.0660.1_14_0.152268760907504_341-360_1	LmxM.24.0660.1	11.605	0	11.605	0	-3.656	67.341	227.18	1.4445	0.074304	0.9257	0.14861	0.15844	False
LmxM.31.1970.1_43_0.37248322147651_336-317_0	LmxM.31.1970.1	11.605	0	11.605	0	-3.656	67.341	227.18	1.4445	0.074304	0.9257	0.14861	0.15844	False
LmxM.32.0312.1_60_0.0660018993352327_129-148_1	LmxM.32.0312.1-LmxM.32.0314.1-LmxM.32.0316.1	11.605	0	11.605	0	-3.656	67.341	227.18	1.4445	0.074304	0.9257	0.14861	0.15844	False
LmxM.18.0010.1_14_0.230641409106015_690-709_1	LmxM.18.0010.1	11.605	0	11.605	0	-3.656	67.341	227.18	1.4445	0.074304	0.9257	0.14861	0.15844	False
LmxM.33.4610.1_14_0.377697841726619_634-615_0	LmxM.33.4610.1	11.605	0	11.605	0	-3.656	67.341	227.18	1.4445	0.074304	0.9257	0.14861	0.15844	False
LmxM.10.0600.1_29_0.0274049217002237_43-62_1	LmxM.10.0600.1	11.605	0	11.605	0	-3.656	67.341	227.18	1.4445	0.074304	0.9257	0.14861	0.15844	False
LmxM.12.0230.1_14_0.222862632084534_921-940_1	LmxM.12.0230.1	11.605	0	11.605	0	-3.656	67.341	227.18	1.4445	0.074304	0.9257	0.14861	0.15844	False
LmxM.19.0060.1_43_0.136413641364136_117-136_1	LmxM.19.0060.1	11.605	0	11.605	0	-3.656	67.341	227.18	1.4445	0.074304	0.9257	0.14861	0.15844	False
LmxM.34.0740.1_14_0.286537077033837_792-811_1	LmxM.34.0740.1	11.605	0	11.605	0	-3.656	67.341	227.18	1.4445	0.074304	0.9257	0.14861	0.15844	False
LmxM.06.1245.1_43_0.32013201320132_94-113_1	LmxM.06.1245.1	11.605	0	11.605	0	-3.656	67.341	227.18	1.4445	0.074304	0.9257	0.14861	0.15844	False
LmxM.36.5080.1_19_0.114868491680086_209-228_1	LmxM.36.5080.1	11.605	0	11.605	0	-3.656	67.341	227.18	1.4445	0.074304	0.9257	0.14861	0.15844	False
LmxM.27.1770.1_14_0.179708064130175_743-762_1	LmxM.27.1770.1	11.605	0	11.605	0	-3.656	67.341	227.18	1.4445	0.074304	0.9257	0.14861	0.15844	False
LmxM.34.1680.1_33_0.268817204301075_228-209_0	LmxM.34.1680.1	11.605	0	11.605	0	-3.656	67.341	227.18	1.4445	0.074304	0.9257	0.14861	0.15844	False
LmxM.25.0960.1_29_0.232142857142857_321-302_0	LmxM.25.0960.1	11.605	0	11.605	0	-3.656	67.341	227.18	1.4445	0.074304	0.9257	0.14861	0.15844	False
LmxM.05.0660.1_43_0.281645569620253_270-251_0	LmxM.05.0660.1	11.605	0	11.605	0	-3.656	67.341	227.18	1.4445	0.074304	0.9257	0.14861	0.15844	False
LmxM.34.1410.1_49_0.350253807106599_834-815_0	LmxM.34.1410.1	11.605	0	11.605	0	-3.656	67.341	227.18	1.4445	0.074304	0.9257	0.14861	0.15844	False
LmxM.29.3660.1_57_0.247407407407407_170-151_0	LmxM.29.3660.1	11.605	0	11.605	0	-3.656	67.341	227.18	1.4445	0.074304	0.9257	0.14861	0.15844	False
LmxM.36.2710.1_33_0.0664335664335664_123-104_0	LmxM.36.2710.1	11.605	0	11.605	0	-3.656	67.341	227.18	1.4445	0.074304	0.9257	0.14861	0.15844	False
LmxM.30.1080.1_19_0.0877914951989026_253-272_1	LmxM.30.1080.1	11.605	0	11.605	0	-3.656	67.341	227.18	1.4445	0.074304	0.9257	0.14861	0.15844	False
LmxM.04.0550.1_29_0.496013790131437_2295-2314_1	LmxM.04.0550.1	11.605	0	11.605	0	-3.656	67.341	227.18	1.4445	0.074304	0.9257	0.14861	0.15844	False
LmxM.36.2010.1_14_0.224618149146451_246-265_1	LmxM.36.2010.1	11.605	0	11.605	0	-3.656	67.341	227.18	1.4445	0.074304	0.9257	0.14861	0.15844	False
LmxM.08.0990.1_14_0.27624872579001_267-286_1	LmxM.08.0990.1	11.605	0	11.605	0	-3.656	67.341	227.18	1.4445	0.074304	0.9257	0.14861	0.15844	False
LmxM.34.2530.1_43_0.457227138643068_475-456_0	LmxM.34.2530.1	11.605	0	11.605	0	-3.656	67.341	227.18	1.4445	0.074304	0.9257	0.14861	0.15844	False
LmxM.36.6430.1_19_0.0724124360487997_177-196_1	LmxM.36.6430.1	11.605	0	11.605	0	-3.656	67.341	227.18	1.4445	0.074304	0.9257	0.14861	0.15844	False
LmxM.01.0200.1_48_0.465997770345596_412-431_1	LmxM.01.0200.1	11.605	2.7562	11.605	2.7562	-1.7467	39.153	227.18	1.4445	0.074304	0.9257	0.14861	0.15844	False
LmxM.25.1080.1_33_0.369532428355958_485-504_1	LmxM.25.1080.1	11.605	0	11.605	0	-3.656	67.341	227.18	1.4445	0.074304	0.9257	0.14861	0.15844	False
LmxM.30.0700.1_43_0.255079006772009_681-662_0	LmxM.30.0700.1	11.605	0	11.605	0	-3.656	67.341	227.18	1.4445	0.074304	0.9257	0.14861	0.15844	False
LmxM.31.1340.1_14_0.109094836897818_495-514_1	LmxM.31.1340.1	11.605	0	11.605	0	-3.656	67.341	227.18	1.4445	0.074304	0.9257	0.14861	0.15844	False
LmxM.27.0190.1_29_0.0934449093444909_61-80_1	LmxM.27.0190.1	11.605	0	11.605	0	-3.656	67.341	227.18	1.4445	0.074304	0.9257	0.14861	0.15844	False
LmxM.08.1210.1_33_0.240409207161125_286-267_0	LmxM.08.1210.1	11.605	0	11.605	0	-3.656	67.341	227.18	1.4445	0.074304	0.9257	0.14861	0.15844	False
LmxM.29.0570.1_43_0.0492264416315049_60-79_1	LmxM.29.0570.1	11.605	0	11.605	0	-3.656	67.341	227.18	1.4445	0.074304	0.9257	0.14861	0.15844	False
LmxM.29.3440.1_14_0.0525173611111111_113-132_1	LmxM.29.3440.1	11.605	0	11.605	0	-3.656	67.341	227.18	1.4445	0.074304	0.9257	0.14861	0.15844	False
LmxM.31.1720.1_0_0.19440623567171_420-439_1	LmxM.31.1720.1	11.605	0	11.605	0	-3.656	67.341	227.18	1.4445	0.074304	0.9257	0.14861	0.15844	False
LmxM.29.0630.1_43_0.324894514767932_468-449_0	LmxM.29.0630.1	11.605	2.7562	11.605	2.7562	-1.7467	39.153	227.18	1.4445	0.074304	0.9257	0.14861	0.15844	False
LmxM.36.5610.1_29_0.437896070975919_684-703_1	LmxM.36.5610.1	11.605	0	11.605	0	-3.656	67.341	227.18	1.4445	0.074304	0.9257	0.14861	0.15844	False
LmxM.32.1100.1_29_0.199515905947441_570-589_1	LmxM.32.1100.1	11.605	0	11.605	0	-3.656	67.341	227.18	1.4445	0.074304	0.9257	0.14861	0.15844	False
LmxM.21.0980.1_29_0.00351656487136776_45291_1	LmxM.21.0980.1	11.605	0	11.605	0	-3.656	67.341	227.18	1.4445	0.074304	0.9257	0.14861	0.15844	False
LmxM.08_29.1290.1_57_0.266106442577031_98-79_0	LmxM.08_29.1290.1	244.93	57.881	244.93	57.881	-2.0624	17494	96147	1.4441	0.074354	0.92565	0.14871	0.15854	False
LmxM.36.2040.1_29_0.433035714285714_586-567_0	LmxM.36.2040.1	58.026	13.781	58.026	13.781	-1.9976	978.82	5443.8	1.4418	0.074677	0.92532	0.14935	0.15923	False
LmxM.15.0310.1_29_0.0400811770674784_75-94_1	LmxM.15.0310.1	210.73	595.35	210.73	595.35	1.4939	73966	71202	1.4414	0.90481	0.095185	0.19037	0.20148	True
LmxM.21.0950.1_57_0.214901960784314_264-283_1	LmxM.21.0950.1	277.3	782.77	277.3	782.77	1.4938	1.2775e+05	1.232e+05	1.4401	0.90459	0.095411	0.19082	0.2017	True
LmxM.34.0500.1_81_0.442434210526316_1625-1606_0	LmxM.34.0500.1-LmxM.34.0550.1-LmxM.34.0500a.1	450.16	107.49	450.16	107.49	-2.056	58711	3.2432e+05	1.4382	0.075194	0.92481	0.15039	0.16032	False
LmxM.09.0640.1_0_0.165668662674651_256-237_0	LmxM.09.0640.1	2170.2	518.17	2170.2	518.17	-2.0642	1.3646e+06	7.5243e+06	1.4381	0.075202	0.9248	0.1504	0.16034	False
LmxM.03.0320.1_29_0.0329706561160567_96-115_1	LmxM.03.0320.1	229.05	55.125	229.05	55.125	-2.0352	15125	84101	1.4338	0.075809	0.92419	0.15162	0.16163	False
LmxM.04.0180.1_43_0.212365591397849_310-329_1	LmxM.04.0180.1	352.43	85.443	352.43	85.443	-2.0316	35642	1.9888e+05	1.4296	0.076414	0.92359	0.15283	0.16291	False
LmxM.08.0940.1_57_0.430348258706468_340-359_1	LmxM.08.0940.1	602.25	146.08	602.25	146.08	-2.0362	1.0405e+05	5.8021e+05	1.4293	0.076462	0.92354	0.15292	0.16301	False
LmxM.08.0960.1_29_0.0730270906949352_120-139_1	LmxM.08.0960.1	22.6	5.5125	22.6	5.5125	-1.8575	145.99	839.88	1.4278	0.076674	0.92333	0.15335	0.16346	False
LmxM.11.1370.1_29_0.245557350565428_467-448_0	LmxM.11.1370.1	248.6	60.637	248.6	60.637	-2.0177	17664	99042	1.4262	0.076903	0.9231	0.15381	0.16394	False
LmxM.08.0730.1_71_0.25518341307815_150-169_1	LmxM.08.0730.1	293.8	71.662	293.8	71.662	-2.0204	24672	1.3827e+05	1.4262	0.076907	0.92309	0.15381	0.16394	False
LmxM.05.0720.1_29_0.0210727969348659_82-101_1	LmxM.05.0720.1	236.99	57.881	236.99	57.881	-2.015	16040	90023	1.4255	0.077007	0.92299	0.15401	0.16415	False
LmxM.29.3290.1_38_0.0879897238278741_271-290_1	LmxM.29.3290.1	157.59	38.587	157.59	38.587	-2.0022	7080.5	39864	1.4241	0.077206	0.92279	0.15441	0.16457	False
LmxM.08_29.1320.1_43_0.0764662212323682_97-116_1	LmxM.08_29.1320.1	572.32	140.57	572.32	140.57	-2.0179	93206	5.2401e+05	1.4222	0.077486	0.92251	0.15497	0.16516	False
LmxM.27.1320.1_29_0.378258458125347_672-691_1	LmxM.27.1320.1	167.36	41.344	167.36	41.344	-1.9913	7940.1	44950	1.4191	0.077937	0.92206	0.15587	0.16612	False
LmxM.33.2750.1_57_0.320093457943925_421-402_0	LmxM.33.2750.1	133.16	33.075	133.16	33.075	-1.9771	5008	28484	1.416	0.078385	0.92161	0.15677	0.16706	False
LmxM.30.1100.1_43_0.0916230366492147_115-96_0	LmxM.30.1100.1	177.74	496.12	177.74	496.12	1.4757	50683	50689	1.4141	0.8998	0.1002	0.20039	0.21165	True
LmxM.05.0480.1_43_0.0383275261324042_74-55_0	LmxM.05.0480.1	10.994	0	10.994	0	-3.5843	60.439	204.48	1.4141	0.078666	0.92133	0.15733	0.16746	False
LmxM.15.0060.1_0_0.0442913385826772_141-122_0	LmxM.15.0060.1	10.994	0	10.994	0	-3.5843	60.439	204.48	1.4141	0.078666	0.92133	0.15733	0.16746	False
LmxM.25.2290.1_43_0.209876543209877_182-201_1	LmxM.25.2290.1	10.994	2.7562	10.994	2.7562	-1.675	33.934	204.48	1.4141	0.078666	0.92133	0.15733	0.16746	False
LmxM.34.3500.1_29_0.0144927536231884_45165_1	LmxM.34.3500.1	10.994	0	10.994	0	-3.5843	60.439	204.48	1.4141	0.078666	0.92133	0.15733	0.16746	False
LmxM.30.3020.1_0_0.133186166298749_178-197_1	LmxM.30.3020.1	10.994	2.7562	10.994	2.7562	-1.675	33.934	204.48	1.4141	0.078666	0.92133	0.15733	0.16746	False
LmxM.20.0920.1_57_0.358888888888889_637-656_1	LmxM.20.0920.1	10.994	0	10.994	0	-3.5843	60.439	204.48	1.4141	0.078666	0.92133	0.15733	0.16746	False
LmxM.27.1130.1_29_0.155582922824302_372-391_1	LmxM.27.1130.1	10.994	0	10.994	0	-3.5843	60.439	204.48	1.4141	0.078666	0.92133	0.15733	0.16746	False
LmxM.32.0010.1_29_0.0818144997974889_197-216_1	LmxM.32.0010.1	10.994	0	10.994	0	-3.5843	60.439	204.48	1.4141	0.078666	0.92133	0.15733	0.16746	False
LmxM.21.0540.1_49_0.364705882352941_378-359_0	LmxM.21.0540.1	10.994	0	10.994	0	-3.5843	60.439	204.48	1.4141	0.078666	0.92133	0.15733	0.16746	False
LmxM.25.0950.1_67_0.401206636500754_525-544_1	LmxM.25.0950.1	10.994	0	10.994	0	-3.5843	60.439	204.48	1.4141	0.078666	0.92133	0.15733	0.16746	False
LmxM.02.0370.1_43_0.355345911949686_558-577_1	LmxM.02.0370.1	10.994	0	10.994	0	-3.5843	60.439	204.48	1.4141	0.078666	0.92133	0.15733	0.16746	False
LmxM.25.1830.1_29_0.497839813891658_1494-1513_1	LmxM.25.1830.1	10.994	0	10.994	0	-3.5843	60.439	204.48	1.4141	0.078666	0.92133	0.15733	0.16746	False
LmxM.29.2750.1_34_0.191489361702128_140-121_0	LmxM.29.2750.1	10.994	0	10.994	0	-3.5843	60.439	204.48	1.4141	0.078666	0.92133	0.15733	0.16746	False
LmxM.08_29.1230.1_14_0.246591683708248_1440-1459_1	LmxM.08_29.1230.1	10.994	0	10.994	0	-3.5843	60.439	204.48	1.4141	0.078666	0.92133	0.15733	0.16746	False
LmxM.26.0930.1_29_0.16280193236715_331-350_1	LmxM.26.0930.1	10.994	0	10.994	0	-3.5843	60.439	204.48	1.4141	0.078666	0.92133	0.15733	0.16746	False
LmxM.13.0820.1_38_0.121820615796519_87-106_1	LmxM.13.0820.1	10.994	0	10.994	0	-3.5843	60.439	204.48	1.4141	0.078666	0.92133	0.15733	0.16746	False
LmxM.36.1910.1_43_0.0289855072463768_31-50_1	LmxM.36.1910.1	10.994	0	10.994	0	-3.5843	60.439	204.48	1.4141	0.078666	0.92133	0.15733	0.16746	False
LmxM.32.2140.1_34_0.01875_57-38_0	LmxM.32.2140.1	10.994	0	10.994	0	-3.5843	60.439	204.48	1.4141	0.078666	0.92133	0.15733	0.16746	False
LmxM.07.0420.1_34_0.145454545454545_54-35_0	LmxM.07.0420.1	10.994	0	10.994	0	-3.5843	60.439	204.48	1.4141	0.078666	0.92133	0.15733	0.16746	False
LmxM.21.0310.1_0_0.0208333333333333_18-37_1	LmxM.21.0310.1	10.994	0	10.994	0	-3.5843	60.439	204.48	1.4141	0.078666	0.92133	0.15733	0.16746	False
LmxM.22.0110.1_29_0.00507356671740233_45007_1	LmxM.22.0110.1	10.994	0	10.994	0	-3.5843	60.439	204.48	1.4141	0.078666	0.92133	0.15733	0.16746	False
LmxM.15.0090.1_38_0.0385220125786164_45-64_1	LmxM.15.0090.1	10.994	0	10.994	0	-3.5843	60.439	204.48	1.4141	0.078666	0.92133	0.15733	0.16746	False
LmxM.09.1130.1_46_0.093681917211329_36-55_1	LmxM.09.1130.1	10.994	0	10.994	0	-3.5843	60.439	204.48	1.4141	0.078666	0.92133	0.15733	0.16746	False
LmxM.20.0400.1_43_0.0480225988700565_78-97_1	LmxM.20.0400.1	10.994	0	10.994	0	-3.5843	60.439	204.48	1.4141	0.078666	0.92133	0.15733	0.16746	False
LmxM.20.0560.1_29_0.0390843104410944_63-82_1	LmxM.20.0560.1	10.994	0	10.994	0	-3.5843	60.439	204.48	1.4141	0.078666	0.92133	0.15733	0.16746	False
LmxM.11.0960.1_67_0.368237347294939_201-220_1	LmxM.11.0960.1-LmxM.11.0970.1	10.994	0	10.994	0	-3.5843	60.439	204.48	1.4141	0.078666	0.92133	0.15733	0.16746	False
LmxM.24.1240.1_34_0.0508196721311475_100-81_0	LmxM.24.1240.1	10.994	0	10.994	0	-3.5843	60.439	204.48	1.4141	0.078666	0.92133	0.15733	0.16746	False
LmxM.11.1050.1_43_0.242984257357974_351-370_1	LmxM.11.1050.1	10.994	0	10.994	0	-3.5843	60.439	204.48	1.4141	0.078666	0.92133	0.15733	0.16746	False
LmxM.14.0230.1_19_0.0852882342244044_462-481_1	LmxM.14.0230.1	10.994	0	10.994	0	-3.5843	60.439	204.48	1.4141	0.078666	0.92133	0.15733	0.16746	False
LmxM.14.0690.1_29_0.463293650793651_470-451_0	LmxM.14.0690.1	10.994	0	10.994	0	-3.5843	60.439	204.48	1.4141	0.078666	0.92133	0.15733	0.16746	False
LmxM.28.2080.1_14_0.3217125382263_519-538_1	LmxM.28.2080.1	10.994	0	10.994	0	-3.5843	60.439	204.48	1.4141	0.078666	0.92133	0.15733	0.16746	False
LmxM.13.0080.1_0_0.157342657342657_680-661_0	LmxM.13.0080.1	10.994	0	10.994	0	-3.5843	60.439	204.48	1.4141	0.078666	0.92133	0.15733	0.16746	False
LmxM.32.0935.1_38_0.0860606060606061_135-154_1	LmxM.32.0935.1	10.994	0	10.994	0	-3.5843	60.439	204.48	1.4141	0.078666	0.92133	0.15733	0.16746	False
LmxM.27.2300.1_57_0.4158368895211_870-889_1	LmxM.27.2300.1	10.994	0	10.994	0	-3.5843	60.439	204.48	1.4141	0.078666	0.92133	0.15733	0.16746	False
LmxM.16.0005.1_52_0.302867383512545_165-184_1	LmxM.16.0005.1	10.994	0	10.994	0	-3.5843	60.439	204.48	1.4141	0.078666	0.92133	0.15733	0.16746	False
LmxM.29.0120.1_29_0.0905680600214362_163-182_1	LmxM.29.0120.1	10.994	0	10.994	0	-3.5843	60.439	204.48	1.4141	0.078666	0.92133	0.15733	0.16746	False
LmxM.21.1563.1_57_0.362562189054726_574-593_1	LmxM.21.1563.1	10.994	0	10.994	0	-3.5843	60.439	204.48	1.4141	0.078666	0.92133	0.15733	0.16746	False
LmxM.30.0100.1_14_0.0611872146118721_57-76_1	LmxM.30.0100.1	10.994	0	10.994	0	-3.5843	60.439	204.48	1.4141	0.078666	0.92133	0.15733	0.16746	False
LmxM.32.0585.1_43_0.295913343180699_598-617_1	LmxM.32.0585.1	10.994	0	10.994	0	-3.5843	60.439	204.48	1.4141	0.078666	0.92133	0.15733	0.16746	False
LmxM.16.0630.1_14_0.323634507401736_629-648_1	LmxM.16.0630.1	10.994	0	10.994	0	-3.5843	60.439	204.48	1.4141	0.078666	0.92133	0.15733	0.16746	False
LmxM.20.0130.1_19_0.171535580524345_224-243_1	LmxM.20.0130.1	10.994	0	10.994	0	-3.5843	60.439	204.48	1.4141	0.078666	0.92133	0.15733	0.16746	False
LmxM.32.1320.1_57_0.350877192982456_275-294_1	LmxM.32.1320.1	10.994	0	10.994	0	-3.5843	60.439	204.48	1.4141	0.078666	0.92133	0.15733	0.16746	False
LmxM.21.1010.1_29_0.0445859872611465_67-48_0	LmxM.21.1010.1	10.994	0	10.994	0	-3.5843	60.439	204.48	1.4141	0.078666	0.92133	0.15733	0.16746	False
LmxM.34.2480.1_34_0.0914454277286136_99-80_0	LmxM.34.2480.1	10.994	0	10.994	0	-3.5843	60.439	204.48	1.4141	0.078666	0.92133	0.15733	0.16746	False
LmxM.14.0310.1_57_0.361305361305361_303-322_1	LmxM.14.0310.1	10.994	0	10.994	0	-3.5843	60.439	204.48	1.4141	0.078666	0.92133	0.15733	0.16746	False
LmxM.10.0580.1_43_0.239570425444031_573-592_1	LmxM.10.0580.1	21.989	5.5125	21.989	5.5125	-1.8197	135.74	795.7	1.4123	0.078935	0.92107	0.15787	0.16803	False
LmxM.15.0710.1_19_0.0873180873180873_885-866_0	LmxM.15.0710.1	308.46	77.175	308.46	77.175	-1.985	26746	1.5239e+05	1.4117	0.079019	0.92098	0.15804	0.1682	False
LmxM.36.3290.1_14_0.30806257521059_252-271_1	LmxM.36.3290.1	32.983	8.2687	32.983	8.2687	-1.8744	305.41	1773.5	1.4117	0.079024	0.92098	0.15805	0.16821	False
LmxM.34.0920.1_29_0.372238955823293_1474-1493_1	LmxM.34.0920.1	352.43	88.2	352.43	88.2	-1.9863	34910	1.9888e+05	1.4115	0.079043	0.92096	0.15809	0.16824	False
LmxM.24.0790.1_38_0.133216986620128_226-245_1	LmxM.24.0790.1	186.91	46.856	186.91	46.856	-1.9732	9807	56038	1.4107	0.079173	0.92083	0.15835	0.16851	False
LmxM.28.2570.1_38_0.0636157091853294_192-211_1	LmxM.28.2570.1	296.24	74.418	296.24	74.418	-1.9786	24602	1.4057e+05	1.4094	0.07936	0.92064	0.15872	0.16891	False
LmxM.31.2340.1_52_0.231071779744346_231-250_1	LmxM.31.2340.1	635.85	159.86	635.85	159.86	-1.9851	1.1328e+05	6.4669e+05	1.4088	0.079442	0.92056	0.15888	0.16908	False
LmxM.08_29.0490.1_38_0.103196347031963_116-97_0	LmxM.08_29.0490.1	240.05	60.637	240.05	60.637	-1.9674	16094	92355	1.4062	0.079825	0.92017	0.15965	0.16989	False
LmxM.24.2150.1_43_0.344988344988345_144-163_1	LmxM.24.2150.1	165.53	460.29	165.53	460.29	1.4699	43443	43973	1.4057	0.89821	0.10179	0.20358	0.21497	True
LmxM.24.0590.1_29_0.187984496124031_381-400_1	LmxM.24.0590.1	239.44	60.637	239.44	60.637	-1.9638	15984	91886	1.4048	0.080043	0.91996	0.16009	0.17035	False
LmxM.14.0450.1_0_0.0474716202270382_43-62_1	LmxM.14.0450.1	173.47	44.1	173.47	44.1	-1.9518	8368.1	48284	1.4027	0.08036	0.91964	0.16072	0.17102	False
LmxM.30.3170.1_63_0.490566037735849_942-923_0	LmxM.30.3170.1	552.78	140.57	552.78	140.57	-1.9678	84958	4.8886e+05	1.4023	0.080411	0.91959	0.16082	0.17112	False
LmxM.09.1190.1_29_0.0798898071625344_139-158_1	LmxM.09.1190.1	32.373	8.2687	32.373	8.2687	-1.8482	290.5	1709.1	1.401	0.080611	0.91939	0.16122	0.17154	False
LmxM.31.1410.1_14_0.0373073803730738_38-57_1	LmxM.31.1410.1	140.48	35.831	140.48	35.831	-1.9417	5476.2	31697	1.4008	0.080631	0.91937	0.16126	0.17158	False
LmxM.18.0070.1_0_0.0924137931034483_207-188_0	LmxM.18.0070.1	205.23	52.369	205.23	52.369	-1.9502	11683	67542	1.4005	0.080685	0.91931	0.16137	0.17169	False
LmxM.16.0330.1_57_0.335910652920962_385-404_1	LmxM.16.0330.1	86.123	22.05	86.123	22.05	-1.9183	2052.7	11948	1.3988	0.080932	0.91907	0.16186	0.17221	False
LmxM.08.0190.1_14_0.0875_260-241_0	LmxM.08.0190.1	172.25	44.1	172.25	44.1	-1.9416	8210.8	47608	1.3986	0.080968	0.91903	0.16194	0.17228	False
LmxM.13.0660.1_0_0.0628841607565012_129-148_1	LmxM.13.0660.1	128.88	33.075	128.88	33.075	-1.9304	4589.3	26688	1.3973	0.081161	0.91884	0.16232	0.17269	False
LmxM.16.1620.1_43_0.241276911655531_322-341_1	LmxM.16.1620.1	268.14	68.906	268.14	68.906	-1.9449	19848	1.152e+05	1.3964	0.081302	0.9187	0.1626	0.17298	False
LmxM.36.5420.1_48_0.494252873563218_423-442_1	LmxM.36.5420.1	21.378	5.5125	21.378	5.5125	-1.7808	125.86	752.71	1.3962	0.081332	0.91867	0.16266	0.17304	False
LmxM.34.3460.1_29_0.0659439927732611_66-85_1	LmxM.34.3460.1	21.378	5.5125	21.378	5.5125	-1.7808	125.86	752.71	1.3962	0.081332	0.91867	0.16266	0.17304	False
LmxM.16.1240.1_29_0.184786004373633_1178-1197_1	LmxM.16.1240.1	674.94	173.64	674.94	173.64	-1.9525	1.2565e+05	7.286e+05	1.3956	0.08142	0.91858	0.16284	0.17321	False
LmxM.34.3960.1_52_0.366405570060923_414-433_1	LmxM.34.3960.1-LmxM.34.4010.1	151.48	418.95	151.48	418.95	1.4616	35770	36840	1.3935	0.89588	0.10412	0.20823	0.21941	True
LmxM.09.0400.1_57_0.367218282111899_457-476_1	LmxM.09.0400.1-LmxM.09.0410.1	138.65	35.831	138.65	35.831	-1.9228	5286.1	30878	1.3933	0.081769	0.91823	0.16354	0.17395	False
LmxM.14.1150.1_57_0.174953959484346_182-201_1	LmxM.14.1150.1	159.42	41.344	159.42	41.344	-1.9216	6971	40794	1.3912	0.082084	0.91792	0.16417	0.17462	False
LmxM.18.1510.1_43_0.290886392009988_462-481_1	LmxM.18.1510.1-LmxM.18.1520.1	350.6	90.956	350.6	90.956	-1.9349	33708	1.9682e+05	1.3908	0.082138	0.91786	0.16428	0.17473	False
LmxM.13.0470.1_29_0.0831643002028398_127-108_0	LmxM.13.0470.1	296.24	77.175	296.24	77.175	-1.9269	23995	1.4057e+05	1.3884	0.082502	0.9175	0.165	0.1755	False
LmxM.27.0240.1_57_0.0403365503588221_153-172_1	LmxM.27.0240.1	232.11	60.637	232.11	60.637	-1.9191	14701	86355	1.3869	0.082744	0.91726	0.16549	0.17601	False
LmxM.26.1755.1_43_0.31321084864392_353-372_1	LmxM.26.1755.1	293.19	807.58	293.19	807.58	1.4587	1.323e+05	1.3769e+05	1.3862	0.89451	0.10549	0.21098	0.22227	True
LmxM.26.1220.1_57_0.180287270926201_354-373_1	LmxM.26.1220.1	94.675	24.806	94.675	24.806	-1.8904	2440.8	14429	1.3854	0.082961	0.91704	0.16592	0.17646	False
LmxM.28.1930.1_52_0.100517368810052_127-146_1	LmxM.28.1930.1	233.33	642.2	233.33	642.2	1.4568	83590	87265	1.3841	0.89409	0.10591	0.21182	0.22315	True
LmxM.08_29.2670.1_14_0.203314212874442_312-331_1	LmxM.08_29.2670.1	546.06	143.32	546.06	143.32	-1.9224	81097	4.7706e+05	1.384	0.083176	0.91682	0.16635	0.17692	False
LmxM.09.1270.1_43_0.216374269005848_228-209_0	LmxM.09.1270.1	199.12	52.369	199.12	52.369	-1.9068	10768	63588	1.383	0.083331	0.91667	0.16666	0.17724	False
LmxM.12.1120.1_49_0.088785046728972_352-333_0	LmxM.12.1120.1	167.36	44.1	167.36	44.1	-1.9004	7596.6	44950	1.3819	0.083495	0.9165	0.16699	0.17749	False
LmxM.28.1080.1_29_0.103591160220994_231-212_0	LmxM.28.1080.1	10.384	0	10.384	0	-3.5089	53.91	182.97	1.3815	0.083566	0.91643	0.16713	0.17749	False
LmxM.06.1020.1_38_0.116883116883117_85-66_0	LmxM.06.1020.1	10.384	0	10.384	0	-3.5089	53.91	182.97	1.3815	0.083566	0.91643	0.16713	0.17749	False
LmxM.36.3980.1_43_0.217948717948718_234-253_1	LmxM.36.3980.1	10.384	0	10.384	0	-3.5089	53.91	182.97	1.3815	0.083566	0.91643	0.16713	0.17749	False
LmxM.36.1740.1_29_0.00998003992015968_48-67_1	LmxM.36.1740.1	10.384	0	10.384	0	-3.5089	53.91	182.97	1.3815	0.083566	0.91643	0.16713	0.17749	False
LmxM.13.0690.1_19_0.0202443280977312_55-74_1	LmxM.13.0690.1	10.384	0	10.384	0	-3.5089	53.91	182.97	1.3815	0.083566	0.91643	0.16713	0.17749	False
LmxM.25.2130.1_43_0.0644444444444444_49-68_1	LmxM.25.2130.1-LmxM.25.2140.1	10.384	0	10.384	0	-3.5089	53.91	182.97	1.3815	0.083566	0.91643	0.16713	0.17749	False
LmxM.29.0970.1_52_0.357549857549858_254-235_0	LmxM.29.0970.1	10.384	0	10.384	0	-3.5089	53.91	182.97	1.3815	0.083566	0.91643	0.16713	0.17749	False
LmxM.31.3320.1_29_0.014207650273224_45197_1	LmxM.31.3320.1	10.384	0	10.384	0	-3.5089	53.91	182.97	1.3815	0.083566	0.91643	0.16713	0.17749	False
LmxM.34.3110.1_19_0.184632393587617_331-350_1	LmxM.34.3110.1	10.384	0	10.384	0	-3.5089	53.91	182.97	1.3815	0.083566	0.91643	0.16713	0.17749	False
LmxM.28.1010.1_38_0.0626780626780627_15-34_1	LmxM.28.1010.1-LmxM.28.1011.1-LmxM.28.1030.1	10.384	0	10.384	0	-3.5089	53.91	182.97	1.3815	0.083566	0.91643	0.16713	0.17749	False
LmxM.17.1290.1_43_0.0962441314553991_195-214_1	LmxM.17.1290.1	10.384	0	10.384	0	-3.5089	53.91	182.97	1.3815	0.083566	0.91643	0.16713	0.17749	False
LmxM.01.0770.1_43_0.265499635302699_361-380_1	LmxM.01.0770.1	10.384	0	10.384	0	-3.5089	53.91	182.97	1.3815	0.083566	0.91643	0.16713	0.17749	False
LmxM.19.1550.1_14_0.15257048092869_175-194_1	LmxM.19.1550.1	10.384	0	10.384	0	-3.5089	53.91	182.97	1.3815	0.083566	0.91643	0.16713	0.17749	False
LmxM.19.1020.1_43_0.26489226869455_415-434_1	LmxM.19.1020.1	10.384	0	10.384	0	-3.5089	53.91	182.97	1.3815	0.083566	0.91643	0.16713	0.17749	False
LmxM.12.1180.1_29_0.0603613994617455_152-171_1	LmxM.12.1180.1	10.384	0	10.384	0	-3.5089	53.91	182.97	1.3815	0.083566	0.91643	0.16713	0.17749	False
LmxM.17.0280.1_38_0.147940074906367_75-94_1	LmxM.17.0280.1	10.384	0	10.384	0	-3.5089	53.91	182.97	1.3815	0.083566	0.91643	0.16713	0.17749	False
LmxM.14.0580.1_26_0.204724409448819_84-65_0	LmxM.14.0580.1	10.384	0	10.384	0	-3.5089	53.91	182.97	1.3815	0.083566	0.91643	0.16713	0.17749	False
LmxM.30.2080.1_49_0.25990099009901_635-616_0	LmxM.30.2080.1	10.384	0	10.384	0	-3.5089	53.91	182.97	1.3815	0.083566	0.91643	0.16713	0.17749	False
LmxM.06.0410.1_43_0.383064516129032_290-271_0	LmxM.06.0410.1-LmxM.06.0415.1	10.384	2.7562	10.384	2.7562	-1.5996	29.089	182.97	1.3815	0.083566	0.91643	0.16713	0.17749	False
LmxM.25.1710.1_29_0.157644824311491_159-178_1	LmxM.25.1710.1	10.384	0	10.384	0	-3.5089	53.91	182.97	1.3815	0.083566	0.91643	0.16713	0.17749	False
LmxM.06.0650.1_33_0.308075772681954_931-912_0	LmxM.06.0650.1	10.384	2.7562	10.384	2.7562	-1.5996	29.089	182.97	1.3815	0.083566	0.91643	0.16713	0.17749	False
LmxM.25.0830.1_14_0.258325250565794_794-813_1	LmxM.25.0830.1	10.384	2.7562	10.384	2.7562	-1.5996	29.089	182.97	1.3815	0.083566	0.91643	0.16713	0.17749	False
LmxM.32.1350.1_33_0.252747252747253_142-123_0	LmxM.32.1350.1	10.384	0	10.384	0	-3.5089	53.91	182.97	1.3815	0.083566	0.91643	0.16713	0.17749	False
LmxM.25.1250.1_0_0.145733969263381_830-811_0	LmxM.25.1250.1	10.384	0	10.384	0	-3.5089	53.91	182.97	1.3815	0.083566	0.91643	0.16713	0.17749	False
LmxM.29.1150.1_19_0.086534730306558_219-238_1	LmxM.29.1150.1	10.384	0	10.384	0	-3.5089	53.91	182.97	1.3815	0.083566	0.91643	0.16713	0.17749	False
LmxM.34.0760.1_29_0.188796680497925_277-258_0	LmxM.34.0760.1	10.384	0	10.384	0	-3.5089	53.91	182.97	1.3815	0.083566	0.91643	0.16713	0.17749	False
LmxM.28.0140.1_29_0.0460556315549476_195-214_1	LmxM.28.0140.1	10.384	0	10.384	0	-3.5089	53.91	182.97	1.3815	0.083566	0.91643	0.16713	0.17749	False
Non-targeting-77	Non-target-68	10.384	0	10.384	0	-3.5089	53.91	182.97	1.3815	0.083566	0.91643	0.16713	0.17749	False
LmxM.13.1620.1_0_0.10233918128655_168-187_1	LmxM.13.1620.1	10.384	0	10.384	0	-3.5089	53.91	182.97	1.3815	0.083566	0.91643	0.16713	0.17749	False
LmxM.15.1450.1_38_0.0215419501133787_14-33_1	LmxM.15.1450.1	10.384	0	10.384	0	-3.5089	53.91	182.97	1.3815	0.083566	0.91643	0.16713	0.17749	False
LmxM.31.2180.1_48_0.418803418803419_298-279_0	LmxM.31.2180.1	10.384	0	10.384	0	-3.5089	53.91	182.97	1.3815	0.083566	0.91643	0.16713	0.17749	False
LmxM.12.0040.1_57_0.402421652421652_560-579_1	LmxM.12.0040.1	10.384	0	10.384	0	-3.5089	53.91	182.97	1.3815	0.083566	0.91643	0.16713	0.17749	False
LmxM.25.0210.1_57_0.333333333333333_300-319_1	LmxM.25.0210.1	10.384	2.7562	10.384	2.7562	-1.5996	29.089	182.97	1.3815	0.083566	0.91643	0.16713	0.17749	False
LmxM.25.0820.1_19_0.125_53-34_0	LmxM.25.0820.1	10.384	2.7562	10.384	2.7562	-1.5996	29.089	182.97	1.3815	0.083566	0.91643	0.16713	0.17749	False
LmxM.30.1150.1_14_0.364348087925324_1205-1224_1	LmxM.30.1150.1	10.384	0	10.384	0	-3.5089	53.91	182.97	1.3815	0.083566	0.91643	0.16713	0.17749	False
LmxM.17.1290.1_43_0.0384976525821596_77-96_1	LmxM.17.1290.1	10.384	0	10.384	0	-3.5089	53.91	182.97	1.3815	0.083566	0.91643	0.16713	0.17749	False
LmxM.14.1210.1_33_0.240458015267176_196-177_0	LmxM.14.1210.1	10.384	0	10.384	0	-3.5089	53.91	182.97	1.3815	0.083566	0.91643	0.16713	0.17749	False
LmxM.29.2980.1_49_0.276243093922652_304-285_0	LmxM.29.2980.1	10.384	0	10.384	0	-3.5089	53.91	182.97	1.3815	0.083566	0.91643	0.16713	0.17749	False
LmxM.32.0230.1_43_0.292540792540793_498-517_1	LmxM.32.0230.1	10.384	0	10.384	0	-3.5089	53.91	182.97	1.3815	0.083566	0.91643	0.16713	0.17749	False
LmxM.34.1080.1_34_0.18467583497053_289-270_0	LmxM.34.1080.1	10.384	0	10.384	0	-3.5089	53.91	182.97	1.3815	0.083566	0.91643	0.16713	0.17749	False
LmxM.27.1260.1_29_0.168553459119497_261-280_1	LmxM.27.1260.1	10.384	0	10.384	0	-3.5089	53.91	182.97	1.3815	0.083566	0.91643	0.16713	0.17749	False
LmxM.11.1130.1_33_0.0608108108108108_36-17_0	LmxM.11.1130.1-LmxM.11.1130partial.1	10.384	0	10.384	0	-3.5089	53.91	182.97	1.3815	0.083566	0.91643	0.16713	0.17749	False
LmxM.31.3710.1_60_0.28921568627451_112-131_1	LmxM.31.3710.1	10.384	0	10.384	0	-3.5089	53.91	182.97	1.3815	0.083566	0.91643	0.16713	0.17749	False
LmxM.34.2930.1_57_0.463063063063063_774-755_0	LmxM.34.2930.1	10.384	0	10.384	0	-3.5089	53.91	182.97	1.3815	0.083566	0.91643	0.16713	0.17749	False
LmxM.03.0980.1_43_0.0950080515297907_110-129_1	LmxM.03.0980.1	10.384	0	10.384	0	-3.5089	53.91	182.97	1.3815	0.083566	0.91643	0.16713	0.17749	False
LmxM.29.0950.1_19_0.139188495120699_264-283_1	LmxM.29.0950.1	10.384	0	10.384	0	-3.5089	53.91	182.97	1.3815	0.083566	0.91643	0.16713	0.17749	False
LmxM.07.0570.1_38_0.15636105188344_215-234_1	LmxM.07.0570.1	10.384	0	10.384	0	-3.5089	53.91	182.97	1.3815	0.083566	0.91643	0.16713	0.17749	False
LmxM.27.0630.1_29_0.0587355031799476_153-172_1	LmxM.27.0630.1	10.384	0	10.384	0	-3.5089	53.91	182.97	1.3815	0.083566	0.91643	0.16713	0.17749	False
LmxM.31.2780.1_29_0.133211678832117_441-422_0	LmxM.31.2780.1	10.384	0	10.384	0	-3.5089	53.91	182.97	1.3815	0.083566	0.91643	0.16713	0.17749	False
LmxM.29.0920.1_29_0.154939587775409_432-451_1	LmxM.29.0920.1	10.384	0	10.384	0	-3.5089	53.91	182.97	1.3815	0.083566	0.91643	0.16713	0.17749	False
LmxM.26.0910.1_33_0.116336633663366_151-132_0	LmxM.26.0910.1	10.384	0	10.384	0	-3.5089	53.91	182.97	1.3815	0.083566	0.91643	0.16713	0.17749	False
LmxM.08_29.0300.1_14_0.282051282051282_281-300_1	LmxM.08_29.0300.1	334.11	88.2	334.11	88.2	-1.9095	30236	1.7876e+05	1.3807	0.08368	0.91632	0.16736	0.17772	False
LmxM.36.1490.1_29_0.477777777777778_1714-1733_1	LmxM.36.1490.1	72.075	198.45	72.075	198.45	1.4486	7985.2	8380.6	1.3805	0.89327	0.10673	0.21346	0.22482	True
LmxM.24.0820.1_14_0.0748299319727891_608-627_1	LmxM.24.0820.1	979.73	259.09	979.73	259.09	-1.9149	2.5966e+05	1.5345e+06	1.3796	0.083853	0.91615	0.16771	0.17809	False
LmxM.14.0410.1_38_0.0208333333333333_61-80_1	LmxM.14.0410.1	20.767	5.5125	20.767	5.5125	-1.7409	116.36	710.91	1.3795	0.083878	0.91612	0.16776	0.17814	False
LmxM.15.0800.1_29_0.471740526653821_2935-2954_1	LmxM.01.0380.1-LmxM.01.0580.1-LmxM.15.0800.1-LmxM.19.1130.1-LmxM.36.5230.1-LmxM.30.1400.1-LmxM.31.2410.1-LmxM.34.4940.1	31.151	8.2687	31.151	8.2687	-1.7944	261.8	1583.7	1.3788	0.083981	0.91602	0.16796	0.17835	False
LmxM.32.0550.1_29_0.173824130879346_1101-1120_1	LmxM.32.0550.1	206.45	55.125	206.45	55.125	-1.8861	11450	68347	1.3742	0.084693	0.91531	0.16939	0.17985	False
LmxM.24.1730.1_19_0.102636534839925_433-452_1	LmxM.24.1730.1	72.075	19.294	72.075	19.294	-1.8483	1392.9	8380.6	1.3731	0.084862	0.91514	0.16972	0.18021	False
LmxM.07.0470.1_29_0.0375586854460094_81-100_1	LmxM.07.0470.1	61.691	16.537	61.691	16.537	-1.8378	1019.4	6149.1	1.3724	0.084975	0.91503	0.16995	0.18044	False
LmxM.36.1780.1_34_0.17741935483871_403-384_0	LmxM.36.1780.1	185.07	49.612	185.07	49.612	-1.8783	9174.9	54947	1.3719	0.085048	0.91495	0.1701	0.18059	False
LmxM.08.0990.1_43_0.282364933741081_271-290_1	LmxM.08.0990.1	1.8324	5.5125	1.8324	5.5125	1.2012	6.7715	7.2109	1.3704	0.88668	0.11332	0.22664	0.23816	True
LmxM.08_29.2190.1_29_0.419452181987001_1804-1823_1	LmxM.08_29.2190.1	81.848	22.05	81.848	22.05	-1.8457	1787.9	10796	1.3693	0.085454	0.91455	0.17091	0.18145	False
LmxM.15.0080.1_71_0.251041666666667_231-250_1	LmxM.15.0080.1	150.26	410.68	150.26	410.68	1.4445	33910	36250	1.3678	0.89085	0.10915	0.21831	0.22988	True
LmxM.32.2590.1_29_0.129857819905213_415-396_0	LmxM.32.2590.1	30.54	8.2687	30.54	8.2687	-1.7667	248.01	1522.8	1.3672	0.085774	0.91423	0.17155	0.18212	False
LmxM.05.0310.1_52_0.112338858195212_51-70_1	LmxM.05.0310.1	469.1	126.79	469.1	126.79	-1.8792	58588	3.5215e+05	1.3669	0.085823	0.91418	0.17165	0.18222	False
LmxM.34.0450.1_52_0.346578366445916_621-640_1	LmxM.34.0450.1	91.621	24.806	91.621	24.806	-1.8436	2232.1	13516	1.3663	0.08592	0.91408	0.17184	0.18242	False
LmxM.30.0380.1_29_0.204589371980676_839-858_1	LmxM.30.0380.1	152.7	41.344	152.7	41.344	-1.8599	6200.2	37435	1.3661	0.08595	0.91405	0.1719	0.18248	False
LmxM.29.1090.1_33_0.387487386478305_1157-1138_0	LmxM.29.1090.1	213.78	57.881	213.78	57.881	-1.867	12152	73277	1.366	0.085964	0.91404	0.17193	0.1825	False
LmxM.31.0473.1_29_0.180354267310789_105-124_1	LmxM.31.0473.1	213.78	57.881	213.78	57.881	-1.867	12152	73277	1.366	0.085964	0.91404	0.17193	0.1825	False
LmxM.08_29.2250.1_29_0.111111111111111_230-249_1	LmxM.08_29.2250.1	162.47	44.1	162.47	44.1	-1.8579	7006.2	42369	1.3646	0.086184	0.91382	0.17237	0.18296	False
LmxM.34.0500.1_38_0.18530701754386_670-689_1	LmxM.34.0500.1	121.55	33.075	121.55	33.075	-1.8466	3913.9	23747	1.3633	0.086401	0.9136	0.1728	0.18341	False
LmxM.30.2530.1_43_0.0707928802588997_168-187_1	LmxM.30.2530.1	121.55	33.075	121.55	33.075	-1.8466	3913.9	23747	1.3633	0.086401	0.9136	0.1728	0.18341	False
LmxM.08_29.1020.1_34_0.178670360110803_392-373_0	LmxM.08_29.1020.1	20.157	5.5125	20.157	5.5125	-1.6998	107.22	670.31	1.3621	0.086587	0.91341	0.17317	0.18379	False
LmxM.11.0240.1_38_0.0698924731182796_48-67_1	LmxM.11.0240.1	20.157	5.5125	20.157	5.5125	-1.6998	107.22	670.31	1.3621	0.086587	0.91341	0.17317	0.18379	False
LmxM.33.3200.1_0_0.116416978776529_368-387_1	LmxM.33.3200.1	171.64	46.856	171.64	46.856	-1.851	7785	47271	1.3612	0.08672	0.91328	0.17344	0.18407	False
Non-targeting-975	Non-target-194	383.58	104.74	383.58	104.74	-1.8628	38878	2.3555e+05	1.361	0.086762	0.91324	0.17352	0.18415	False
LmxM.33.3830.1_29_0.0227920227920228_45291_1	LmxM.33.3830.1	110.56	30.319	110.56	30.319	-1.8327	3219	19656	1.3587	0.08712	0.91288	0.17424	0.18491	False
LmxM.36.0360.1_34_0.0615384615384615_53-34_0	LmxM.36.0360.1	180.19	49.612	180.19	49.612	-1.8399	8524.9	52089	1.3562	0.087519	0.91248	0.17504	0.18575	False
LmxM.07.0630.1_29_0.435595776772247_1440-1459_1	LmxM.07.0630.1-LmxM.07.0650.1	240.05	66.15	240.05	66.15	-1.8439	15120	92355	1.3556	0.087609	0.91239	0.17522	0.18593	False
LmxM.33.0040.1_29_0.116176470588235_244-225_0	LmxM.33.0040.1	29.929	8.2687	29.929	8.2687	-1.7385	234.59	1463.1	1.3554	0.087643	0.91236	0.17529	0.186	False
LmxM.08.0970.1_52_0.173789173789174_377-358_0	LmxM.08.0970.1	259.59	71.662	259.59	71.662	-1.8425	17659	1.0798e+05	1.3546	0.087777	0.91222	0.17555	0.18628	False
LmxM.25.1560.1_43_0.398533950617284_1030-1049_1	LmxM.25.1560.1	149.65	41.344	149.65	41.344	-1.831	5864.8	35956	1.3542	0.087829	0.91217	0.17566	0.18638	False
LmxM.28.0550.1_57_0.490248226950355_546-565_1	LmxM.28.0550.1	179.58	49.612	179.58	49.612	-1.835	8445.3	51737	1.3542	0.087838	0.91216	0.17568	0.18639	False
LmxM.32.2340.1_52_0.22312925170068_321-340_1	LmxM.32.2340.1	171.64	465.8	171.64	465.8	1.4351	43268	47271	1.353	0.88787	0.11213	0.22426	0.23568	True
LmxM.26.2110.1_14_0.30671166104237_1631-1650_1	LmxM.26.2110.1	39.702	11.025	39.702	11.025	-1.7591	411.19	2561.4	1.352	0.088182	0.91182	0.17636	0.18712	False
LmxM.28.0390.1_19_0.185304659498208_513-532_1	LmxM.28.0390.1	367.7	101.98	367.7	101.98	-1.8401	35304	2.1647e+05	1.3518	0.088225	0.91178	0.17645	0.18721	False
LmxM.21.0280.1_29_0.0319214241866176_45-64_1	LmxM.21.0280.1	188.74	52.369	188.74	52.369	-1.8299	9298.4	57140	1.3516	0.088246	0.91175	0.17649	0.18725	False
LmxM.34.3240.1_29_0.0741666666666667_171-190_1	LmxM.34.3240.1	367.09	101.98	367.09	101.98	-1.8377	35142	2.1575e+05	1.3508	0.088382	0.91162	0.17676	0.18753	False
LmxM.32.0510.1_57_0.12059925093633_312-331_1	LmxM.32.0510.1	89.177	24.806	89.177	24.806	-1.805	2071.8	12807	1.3504	0.088442	0.91156	0.17688	0.18765	False
LmxM.22.0970.1_29_0.122526243331612_706-725_1	LmxM.22.0970.1	158.2	44.1	158.2	44.1	-1.8196	6509.2	40173	1.3489	0.088681	0.91132	0.17736	0.18815	False
LmxM.34.4390.1_14_0.238095238095238_288-307_1	LmxM.34.4390.1	152.7	413.44	152.7	413.44	1.431	33991	37435	1.3476	0.88676	0.11324	0.22648	0.23801	True
LmxM.36.1460.1_52_0.361365953109072_703-722_1	LmxM.36.1460.1	207.06	57.881	207.06	57.881	-1.8211	11128	68751	1.3472	0.088955	0.91105	0.17791	0.18872	False
Non-targeting-291	Non-target-52	226.61	63.394	226.61	63.394	-1.8216	13320	82319	1.3467	0.089032	0.91097	0.17806	0.18875	False
LmxM.23.1490.1_33_0.215686274509804_204-185_0	LmxM.23.1490.1	9.7729	2.7562	9.7729	2.7562	-1.52	24.616	162.65	1.3463	0.089108	0.91089	0.17822	0.18875	False
LmxM.33.1990.1_43_0.153871391076115_459-478_1	LmxM.33.1990.1	9.7729	0	9.7729	0	-3.4293	47.754	162.65	1.3463	0.089108	0.91089	0.17822	0.18875	False
LmxM.08.0910.1_0_0.0478899952584163_308-289_0	LmxM.08.0910.1	9.7729	0	9.7729	0	-3.4293	47.754	162.65	1.3463	0.089108	0.91089	0.17822	0.18875	False
LmxM.21.0280.1_14_0.394106813996317_645-626_0	LmxM.21.0280.1	9.7729	0	9.7729	0	-3.4293	47.754	162.65	1.3463	0.089108	0.91089	0.17822	0.18875	False
LmxM.18.1370.1_38_0.198220064724919_483-502_1	LmxM.18.1370.1	9.7729	0	9.7729	0	-3.4293	47.754	162.65	1.3463	0.089108	0.91089	0.17822	0.18875	False
LmxM.22.1380.1_52_0.29368029739777_241-222_0	LmxM.22.1380.1	9.7729	0	9.7729	0	-3.4293	47.754	162.65	1.3463	0.089108	0.91089	0.17822	0.18875	False
LmxM.28.2060.1_43_0.1256038647343_46-65_1	LmxM.28.2060.1	9.7729	2.7562	9.7729	2.7562	-1.52	24.616	162.65	1.3463	0.089108	0.91089	0.17822	0.18875	False
LmxM.34.1210.1_43_0.372727272727273_250-231_0	LmxM.34.1210.1	9.7729	0	9.7729	0	-3.4293	47.754	162.65	1.3463	0.089108	0.91089	0.17822	0.18875	False
LmxM.17.1290.1_29_0.0962441314553991_201-220_1	LmxM.17.1290.1	9.7729	0	9.7729	0	-3.4293	47.754	162.65	1.3463	0.089108	0.91089	0.17822	0.18875	False
LmxM.29.0260.1_43_0.0606531881804044_127-108_0	LmxM.29.0260.1	9.7729	2.7562	9.7729	2.7562	-1.52	24.616	162.65	1.3463	0.089108	0.91089	0.17822	0.18875	False
LmxM.26.0920.1_43_0.217054263565891_106-125_1	LmxM.26.0920.1	9.7729	0	9.7729	0	-3.4293	47.754	162.65	1.3463	0.089108	0.91089	0.17822	0.18875	False
LmxM.23.1065.1_49_0.268518518518519_441-422_0	LmxM.23.1065.1	9.7729	0	9.7729	0	-3.4293	47.754	162.65	1.3463	0.089108	0.91089	0.17822	0.18875	False
LmxM.32.2580.1_57_0.493333333333333_141-160_1	LmxM.32.2580.1	9.7729	0	9.7729	0	-3.4293	47.754	162.65	1.3463	0.089108	0.91089	0.17822	0.18875	False
LmxM.24.1810.1_52_0.17535903250189_222-241_1	LmxM.24.1810.1	9.7729	0	9.7729	0	-3.4293	47.754	162.65	1.3463	0.089108	0.91089	0.17822	0.18875	False
LmxM.33.3260.1_0_0.173373075012419_342-361_1	LmxM.33.3260.1	9.7729	0	9.7729	0	-3.4293	47.754	162.65	1.3463	0.089108	0.91089	0.17822	0.18875	False
LmxM.07.0025.1_43_0.214444444444444_187-206_1	LmxM.07.0025.1	9.7729	0	9.7729	0	-3.4293	47.754	162.65	1.3463	0.089108	0.91089	0.17822	0.18875	False
LmxM.29.3650.1_38_0.108943089430894_62-81_1	LmxM.29.3650.1-LmxM.34.1910.1	9.7729	0	9.7729	0	-3.4293	47.754	162.65	1.3463	0.089108	0.91089	0.17822	0.18875	False
LmxM.34.5150.1_43_0.1207805907173_223-242_1	LmxM.34.5150.1	9.7729	0	9.7729	0	-3.4293	47.754	162.65	1.3463	0.089108	0.91089	0.17822	0.18875	False
LmxM.26.0830.1_46_0.032015065913371_29-48_1	LmxM.26.0830.1	9.7729	0	9.7729	0	-3.4293	47.754	162.65	1.3463	0.089108	0.91089	0.17822	0.18875	False
LmxM.10.0580.1_29_0.142503097893432_352-333_0	LmxM.10.0580.1	9.7729	2.7562	9.7729	2.7562	-1.52	24.616	162.65	1.3463	0.089108	0.91089	0.17822	0.18875	False
LmxM.20.0200.1_43_0.182945736434109_468-487_1	LmxM.20.0200.1	9.7729	0	9.7729	0	-3.4293	47.754	162.65	1.3463	0.089108	0.91089	0.17822	0.18875	False
LmxM.36.7000.1_52_0.198347107438017_155-136_0	LmxM.36.7000.1	9.7729	0	9.7729	0	-3.4293	47.754	162.65	1.3463	0.089108	0.91089	0.17822	0.18875	False
LmxM.22.0380.1_43_0.206708268330733_800-781_0	LmxM.22.0380.1	9.7729	0	9.7729	0	-3.4293	47.754	162.65	1.3463	0.089108	0.91089	0.17822	0.18875	False
LmxM.01.0810.1_34_0.156673114119923_489-470_0	LmxM.01.0810.1	9.7729	0	9.7729	0	-3.4293	47.754	162.65	1.3463	0.089108	0.91089	0.17822	0.18875	False
LmxM.26.2270.1_29_0.422885572139304_336-355_1	LmxM.26.2270.1	9.7729	0	9.7729	0	-3.4293	47.754	162.65	1.3463	0.089108	0.91089	0.17822	0.18875	False
LmxM.36.6700.1_43_0.384669479606188_542-561_1	LmxM.36.6700.1	9.7729	0	9.7729	0	-3.4293	47.754	162.65	1.3463	0.089108	0.91089	0.17822	0.18875	False
LmxM.36.0090.1_29_0.0901923683380637_282-301_1	LmxM.36.0090.1	9.7729	2.7562	9.7729	2.7562	-1.52	24.616	162.65	1.3463	0.089108	0.91089	0.17822	0.18875	False
LmxM.16.1540.1_0_0.0203827989062888_78-97_1	LmxM.16.1540.1	9.7729	0	9.7729	0	-3.4293	47.754	162.65	1.3463	0.089108	0.91089	0.17822	0.18875	False
LmxM.07.0720.1_29_0.032010582010582_117-136_1	LmxM.07.0720.1	9.7729	0	9.7729	0	-3.4293	47.754	162.65	1.3463	0.089108	0.91089	0.17822	0.18875	False
LmxM.32.1700.1_33_0.21565059144677_715-696_0	LmxM.32.1700.1	9.7729	0	9.7729	0	-3.4293	47.754	162.65	1.3463	0.089108	0.91089	0.17822	0.18875	False
LmxM.18.1500.1_14_0.343934040047114_1163-1182_1	LmxM.18.1500.1	9.7729	0	9.7729	0	-3.4293	47.754	162.65	1.3463	0.089108	0.91089	0.17822	0.18875	False
LmxM.27.0200.1_43_0.285075960679178_315-334_1	LmxM.27.0200.1	9.7729	0	9.7729	0	-3.4293	47.754	162.65	1.3463	0.089108	0.91089	0.17822	0.18875	False
LmxM.24.0760.1_52_0.203654582964928_685-704_1	LmxM.24.0760.1	9.7729	0	9.7729	0	-3.4293	47.754	162.65	1.3463	0.089108	0.91089	0.17822	0.18875	False
LmxM.24.0910.1_0_0.157522859517872_376-395_1	LmxM.24.0910.1	9.7729	0	9.7729	0	-3.4293	47.754	162.65	1.3463	0.089108	0.91089	0.17822	0.18875	False
LmxM.36.5030.1_57_0.445586975149957_516-535_1	LmxM.36.5030.1	9.7729	0	9.7729	0	-3.4293	47.754	162.65	1.3463	0.089108	0.91089	0.17822	0.18875	False
LmxM.15.0580.1_43_0.460122699386503_458-439_0	LmxM.15.0580.1	9.7729	0	9.7729	0	-3.4293	47.754	162.65	1.3463	0.089108	0.91089	0.17822	0.18875	False
LmxM.34.1180.1_38_0.0360046457607433_118-137_1	LmxM.34.1180.1	9.7729	0	9.7729	0	-3.4293	47.754	162.65	1.3463	0.089108	0.91089	0.17822	0.18875	False
LmxM.28.2010.1_48_0.450909090909091_749-730_0	LmxM.28.2010.1	9.7729	0	9.7729	0	-3.4293	47.754	162.65	1.3463	0.089108	0.91089	0.17822	0.18875	False
LmxM.17.0084.1_89_0.490015360983103_310-329_1	LmxM.17.0080.1-LmxM.17.0081.1-LmxM.17.0082.1-LmxM.17.0084.1-LmxM.17.0085.1	9.7729	0	9.7729	0	-3.4293	47.754	162.65	1.3463	0.089108	0.91089	0.17822	0.18875	False
LmxM.28.1850.1_33_0.215320910973085_630-611_0	LmxM.28.1850.1	9.7729	0	9.7729	0	-3.4293	47.754	162.65	1.3463	0.089108	0.91089	0.17822	0.18875	False
LmxM.23.1510.1_43_0.381872852233677_882-901_1	LmxM.23.1510.1	9.7729	0	9.7729	0	-3.4293	47.754	162.65	1.3463	0.089108	0.91089	0.17822	0.18875	False
LmxM.19.0330.1_0_0.0475583864118896_108-127_1	LmxM.19.0330.1	9.7729	2.7562	9.7729	2.7562	-1.52	24.616	162.65	1.3463	0.089108	0.91089	0.17822	0.18875	False
LmxM.34.1570.1_19_0.0811843361986628_79-98_1	LmxM.34.1570.1	9.7729	0	9.7729	0	-3.4293	47.754	162.65	1.3463	0.089108	0.91089	0.17822	0.18875	False
LmxM.32.3040.1_19_0.121551081282625_493-474_0	LmxM.32.3040.1	9.7729	0	9.7729	0	-3.4293	47.754	162.65	1.3463	0.089108	0.91089	0.17822	0.18875	False
LmxM.36.2630.1_0_0.143862694050718_1487-1506_1	LmxM.36.2630.1	9.7729	0	9.7729	0	-3.4293	47.754	162.65	1.3463	0.089108	0.91089	0.17822	0.18875	False
LmxM.24.0720.1_43_0.271317829457364_63-82_1	LmxM.24.0720.1	9.7729	0	9.7729	0	-3.4293	47.754	162.65	1.3463	0.089108	0.91089	0.17822	0.18875	False
LmxM.31.1580.1_43_0.0268562401263823_27-46_1	LmxM.31.1580.1	9.7729	0	9.7729	0	-3.4293	47.754	162.65	1.3463	0.089108	0.91089	0.17822	0.18875	False
LmxM.34.5090.1_19_0.186324786324786_330-311_0	LmxM.34.5090.1	9.7729	0	9.7729	0	-3.4293	47.754	162.65	1.3463	0.089108	0.91089	0.17822	0.18875	False
LmxM.29.1610.1_33_0.25207756232687_825-806_0	LmxM.29.1610.1	9.7729	0	9.7729	0	-3.4293	47.754	162.65	1.3463	0.089108	0.91089	0.17822	0.18875	False
LmxM.36.0460.1_0_0.154261057173679_280-299_1	LmxM.36.0460.1	9.7729	0	9.7729	0	-3.4293	47.754	162.65	1.3463	0.089108	0.91089	0.17822	0.18875	False
LmxM.32.0870.1_29_0.0635564570655849_90-109_1	LmxM.32.0870.1	9.7729	0	9.7729	0	-3.4293	47.754	162.65	1.3463	0.089108	0.91089	0.17822	0.18875	False
LmxM.33.3820.1_57_0.263218390804598_223-242_1	LmxM.33.3820.1	9.7729	0	9.7729	0	-3.4293	47.754	162.65	1.3463	0.089108	0.91089	0.17822	0.18875	False
LmxM.22.0500.1_29_0.0722114764667956_108-127_1	LmxM.22.0500.1	9.7729	0	9.7729	0	-3.4293	47.754	162.65	1.3463	0.089108	0.91089	0.17822	0.18875	False
LmxM.29.3660.1_49_0.248888888888889_173-154_0	LmxM.29.3660.1	9.7729	0	9.7729	0	-3.4293	47.754	162.65	1.3463	0.089108	0.91089	0.17822	0.18875	False
LmxM.07.0870.1_29_0.486148346738159_541-560_1	LmxM.07.0870.1	9.7729	0	9.7729	0	-3.4293	47.754	162.65	1.3463	0.089108	0.91089	0.17822	0.18875	False
LmxM.26.1390.1_29_0.0676416819012797_227-208_0	LmxM.26.1390.1	9.7729	0	9.7729	0	-3.4293	47.754	162.65	1.3463	0.089108	0.91089	0.17822	0.18875	False
LmxM.10.0800.1_29_0.0716049382716049_228-247_1	LmxM.10.0800.1	265.09	74.418	265.09	74.418	-1.8189	18178	1.126e+05	1.3446	0.089372	0.91063	0.17874	0.1893	False
LmxM.11.0130.1_14_0.304761904761905_252-271_1	LmxM.11.0130.1	274.86	77.175	274.86	77.175	-1.8192	19540	1.2104e+05	1.3445	0.089389	0.91061	0.17878	0.18933	False
LmxM.29.2380.1_52_0.0941306755260244_75-94_1	LmxM.29.2380.1	19.546	5.5125	19.546	5.5125	-1.6576	98.466	630.9	1.344	0.089474	0.91053	0.17895	0.18951	False
LmxM.31.3980.1_43_0.0569514237855946_24-43_1	LmxM.31.3980.1	196.07	55.125	196.07	55.125	-1.812	9932.5	61656	1.3438	0.089505	0.91049	0.17901	0.18957	False
LmxM.34.0980.1_14_0.304232804232804_348-329_0	LmxM.34.0980.1	656	184.67	656	184.67	-1.8232	1.1108e+05	6.8832e+05	1.3429	0.089656	0.91034	0.17931	0.18988	False
LmxM.34.1520.1_77_0.438957475994513_970-951_0	LmxM.34.1520.1	227.83	614.64	227.83	614.64	1.4278	74812	83207	1.341	0.88542	0.11458	0.22916	0.24079	True
LmxM.16.1550.1_29_0.291531823085221_1070-1089_1	LmxM.16.1550.1	369.54	104.74	369.54	104.74	-1.8091	35059	2.1863e+05	1.3389	0.090303	0.9097	0.18061	0.19124	False
LmxM.13.0500.1_19_0.0127559583752937_73-92_1	LmxM.13.0500.1	232.72	66.15	232.72	66.15	-1.7993	13872	86809	1.3372	0.090571	0.90943	0.18114	0.1918	False
LmxM.08_29.0780.1_43_0.30952380952381_556-575_1	LmxM.08_29.0780.1	135.6	38.587	135.6	38.587	-1.7868	4705.6	29536	1.3367	0.090656	0.90934	0.18131	0.19197	False
LmxM.22.1050.1_33_0.282901554404145_825-806_0	LmxM.22.1050.1	58.026	16.537	58.026	16.537	-1.7509	860.67	5443.8	1.3363	0.090729	0.90927	0.18146	0.19212	False
LmxM.33.1175.1_57_0.238609112709832_196-215_1	LmxM.33.1175.1	385.42	110.25	385.42	110.25	-1.7964	37859	2.3781e+05	1.3334	0.091202	0.9088	0.1824	0.19312	False
LmxM.36.0430.1_29_0.140740740740741_71-90_1	LmxM.36.0430.1	28.708	8.2687	28.708	8.2687	-1.6804	208.88	1347.3	1.3308	0.091636	0.90836	0.18327	0.19403	False
LmxM.28.0140.1_19_0.161650706794346_704-723_1	LmxM.28.0140.1	18.935	5.5125	18.935	5.5125	-1.614	90.081	592.68	1.3252	0.092559	0.90744	0.18512	0.19597	False
LmxM.36.2200.1_29_0.189247311827957_346-365_1	LmxM.36.2200.1	94.675	27.562	94.675	27.562	-1.744	2252	14429	1.3232	0.092877	0.90712	0.18575	0.19664	False
LmxM.10.1320.1_43_0.377215189873418_454-435_0	LmxM.10.1320.1-LmxM.32.3270.1	293.19	85.443	293.19	85.443	-1.7669	21578	1.3769e+05	1.3223	0.093038	0.90696	0.18608	0.19698	False
LmxM.03.0510.1_14_0.163810282981267_1244-1225_0	LmxM.03.0510.1	198.51	57.881	198.51	57.881	-1.7606	9888.4	63199	1.3221	0.093074	0.90693	0.18615	0.19705	False
LmxM.31.3690.1_29_0.135674931129477_388-407_1	LmxM.31.3690.1	235.77	68.906	235.77	68.906	-1.76	13922	89099	1.3206	0.093315	0.90668	0.18663	0.19755	False
LmxM.36.1410.1_38_0.0382262996941896_95-114_1	LmxM.36.1410.1	28.097	8.2687	28.097	8.2687	-1.6504	196.58	1291.2	1.3179	0.09377	0.90623	0.18754	0.19851	False
LmxM.36.6170.1_14_0.0720164609053498_116-97_0	LmxM.36.6170.1	290.74	85.443	290.74	85.443	-1.7549	21074	1.3541e+05	1.3172	0.093879	0.90612	0.18776	0.19873	False
LmxM.33.3700.1_43_0.366739288307916_501-520_1	LmxM.33.3700.1	56.194	16.537	56.194	16.537	-1.7054	786.32	5107.2	1.3171	0.093906	0.90609	0.18781	0.19878	False
LmxM.27.0670.1_43_0.0385894876912841_48-67_1	LmxM.27.0670.1	127.05	339.02	127.05	339.02	1.4089	22466	25937	1.3162	0.88017	0.11983	0.23966	0.25172	True
LmxM.23.0410.1_29_0.182729375481881_717-698_0	LmxM.23.0410.1	514.3	151.59	514.3	151.59	-1.7557	65777	4.2321e+05	1.3154	0.094194	0.90581	0.18839	0.19939	False
LmxM.36.5680.1_33_0.255230125523013_188-169_0	LmxM.36.5680.1	168.58	449.27	168.58	449.27	1.4088	39392	45607	1.3143	0.87979	0.12021	0.24041	0.25249	True
LmxM.36.4910.1_71_0.485687903970452_516-535_1	LmxM.36.4910.1	258.98	77.175	258.98	77.175	-1.7336	16527	1.0748e+05	1.3089	0.09529	0.90471	0.19058	0.2017	False
LmxM.09.1020.1_43_0.309284116331096_549-568_1	LmxM.09.1020.1	268.14	79.931	268.14	79.931	-1.7336	17712	1.152e+05	1.3087	0.095324	0.90468	0.19065	0.2017	False
LmxM.01.0330.1_38_0.0963665086887836_55-74_1	LmxM.01.0330.1	9.1621	2.7562	9.1621	2.7562	-1.4358	20.517	143.53	1.3081	0.095427	0.90457	0.19085	0.2017	False
LmxM.25.0890.1_33_0.234126984126984_181-162_0	LmxM.25.0890.1	9.1621	0	9.1621	0	-3.3451	41.972	143.53	1.3081	0.095427	0.90457	0.19085	0.2017	False
LmxM.31.1110.1_67_0.235232067510549_213-232_1	LmxM.31.1110.1	9.1621	0	9.1621	0	-3.3451	41.972	143.53	1.3081	0.095427	0.90457	0.19085	0.2017	False
LmxM.06.0600.1_14_0.356081708449396_1531-1550_1	LmxM.06.0600.1	9.1621	0	9.1621	0	-3.3451	41.972	143.53	1.3081	0.095427	0.90457	0.19085	0.2017	False
LmxM.33.2180.1_29_0.491806813281587_2274-2293_1	LmxM.33.2180.1	9.1621	0	9.1621	0	-3.3451	41.972	143.53	1.3081	0.095427	0.90457	0.19085	0.2017	False
LmxM.36.1630.1_29_0.0367965367965368_180-199_1	LmxM.36.1630.1	9.1621	0	9.1621	0	-3.3451	41.972	143.53	1.3081	0.095427	0.90457	0.19085	0.2017	False
LmxM.16.1070.1_29_0.0164365548980934_20-39_1	LmxM.16.1070.1	9.1621	0	9.1621	0	-3.3451	41.972	143.53	1.3081	0.095427	0.90457	0.19085	0.2017	False
LmxM.36.2720.1_38_0.0141995030173944_37-56_1	LmxM.36.2720.1	9.1621	0	9.1621	0	-3.3451	41.972	143.53	1.3081	0.095427	0.90457	0.19085	0.2017	False
LmxM.05.0620.1_38_0.0242424242424242_57-76_1	LmxM.05.0620.1	9.1621	0	9.1621	0	-3.3451	41.972	143.53	1.3081	0.095427	0.90457	0.19085	0.2017	False
LmxM.32.0490.1_0_0.0923172242874845_294-313_1	LmxM.32.0490.1	9.1621	0	9.1621	0	-3.3451	41.972	143.53	1.3081	0.095427	0.90457	0.19085	0.2017	False
LmxM.31.2885.1_33_0.271212121212121_354-373_1	LmxM.31.2885.1	9.1621	0	9.1621	0	-3.3451	41.972	143.53	1.3081	0.095427	0.90457	0.19085	0.2017	False
LmxM.23.1460.1_0_0.0446144040790312_63-82_1	LmxM.23.1460.1	9.1621	0	9.1621	0	-3.3451	41.972	143.53	1.3081	0.095427	0.90457	0.19085	0.2017	False
LmxM.26.1480.1_0_0.133399536577292_397-416_1	LmxM.26.1480.1	9.1621	2.7562	9.1621	2.7562	-1.4358	20.517	143.53	1.3081	0.095427	0.90457	0.19085	0.2017	False
LmxM.05.0660.1_33_0.155063291139241_157-138_0	LmxM.05.0660.1	9.1621	0	9.1621	0	-3.3451	41.972	143.53	1.3081	0.095427	0.90457	0.19085	0.2017	False
LmxM.25.2080.1_33_0.275900900900901_739-720_0	LmxM.25.2080.1	9.1621	0	9.1621	0	-3.3451	41.972	143.53	1.3081	0.095427	0.90457	0.19085	0.2017	False
LmxM.19.1460.1_19_0.110169491525424_46-27_0	LmxM.19.1460.1	9.1621	0	9.1621	0	-3.3451	41.972	143.53	1.3081	0.095427	0.90457	0.19085	0.2017	False
LmxM.33.2390.1_71_0.490842490842491_258-277_1	LmxM.33.2390.1	9.1621	0	9.1621	0	-3.3451	41.972	143.53	1.3081	0.095427	0.90457	0.19085	0.2017	False
LmxM.22.0650.1_43_0.260146373918829_384-403_1	LmxM.22.0650.1	9.1621	0	9.1621	0	-3.3451	41.972	143.53	1.3081	0.095427	0.90457	0.19085	0.2017	False
LmxM.28.1020.1_29_0.115180467091295_212-231_1	LmxM.28.1020.1	9.1621	0	9.1621	0	-3.3451	41.972	143.53	1.3081	0.095427	0.90457	0.19085	0.2017	False
LmxM.34.1200.1_38_0.0657210401891253_136-155_1	LmxM.34.1200.1	9.1621	0	9.1621	0	-3.3451	41.972	143.53	1.3081	0.095427	0.90457	0.19085	0.2017	False
LmxM.24.1920.1_29_0.10559796437659_159-178_1	LmxM.24.1920.1	9.1621	0	9.1621	0	-3.3451	41.972	143.53	1.3081	0.095427	0.90457	0.19085	0.2017	False
LmxM.36.6760.1_63_0.420849420849421_333-314_0	LmxM.36.6760.1	9.1621	0	9.1621	0	-3.3451	41.972	143.53	1.3081	0.095427	0.90457	0.19085	0.2017	False
LmxM.34.2760.1_29_0.0552871712292002_96-115_1	LmxM.34.2760.1	9.1621	2.7562	9.1621	2.7562	-1.4358	20.517	143.53	1.3081	0.095427	0.90457	0.19085	0.2017	False
LmxM.36.2530.1_29_0.418912529550827_879-898_1	LmxM.36.2530.1	9.1621	0	9.1621	0	-3.3451	41.972	143.53	1.3081	0.095427	0.90457	0.19085	0.2017	False
LmxM.23.1760.1_38_0.0545098039215686_135-154_1	LmxM.23.1760.1	9.1621	2.7562	9.1621	2.7562	-1.4358	20.517	143.53	1.3081	0.095427	0.90457	0.19085	0.2017	False
LmxM.15.0500.1_14_0.368124585818423_1108-1127_1	LmxM.15.0500.1	9.1621	0	9.1621	0	-3.3451	41.972	143.53	1.3081	0.095427	0.90457	0.19085	0.2017	False
LmxM.22.1570.1_60_0.325987144168962_351-370_1	LmxM.22.1570.1	9.1621	0	9.1621	0	-3.3451	41.972	143.53	1.3081	0.095427	0.90457	0.19085	0.2017	False
LmxM.24.0930.1_14_0.390322580645161_1092-1073_0	LmxM.24.0930.1	9.1621	0	9.1621	0	-3.3451	41.972	143.53	1.3081	0.095427	0.90457	0.19085	0.2017	False
LmxM.08.0090.1_33_0.208112874779541_711-692_0	LmxM.08.0090.1	9.1621	0	9.1621	0	-3.3451	41.972	143.53	1.3081	0.095427	0.90457	0.19085	0.2017	False
LmxM.25.1510.1_43_0.372943327239488_618-599_0	LmxM.25.1510.1	9.1621	2.7562	9.1621	2.7562	-1.4358	20.517	143.53	1.3081	0.095427	0.90457	0.19085	0.2017	False
LmxM.25.2095.1_43_0.392290249433107_342-361_1	LmxM.25.2095.1	9.1621	0	9.1621	0	-3.3451	41.972	143.53	1.3081	0.095427	0.90457	0.19085	0.2017	False
LmxM.34.2850.1_49_0.39568345323741_667-648_0	LmxM.34.2850.1	9.1621	0	9.1621	0	-3.3451	41.972	143.53	1.3081	0.095427	0.90457	0.19085	0.2017	False
LmxM.16.1560.1_29_0.0827320827320827_168-187_1	LmxM.16.1560.1	9.1621	0	9.1621	0	-3.3451	41.972	143.53	1.3081	0.095427	0.90457	0.19085	0.2017	False
LmxM.23.1510.1_52_0.385309278350515_900-881_0	LmxM.23.1510.1	9.1621	0	9.1621	0	-3.3451	41.972	143.53	1.3081	0.095427	0.90457	0.19085	0.2017	False
LmxM.33.4550.1_29_0.139427516158818_147-166_1	LmxM.33.4550.1	9.1621	0	9.1621	0	-3.3451	41.972	143.53	1.3081	0.095427	0.90457	0.19085	0.2017	False
LmxM.14.0570.1_33_0.242759795570698_862-843_0	LmxM.14.0570.1	9.1621	2.7562	9.1621	2.7562	-1.4358	20.517	143.53	1.3081	0.095427	0.90457	0.19085	0.2017	False
LmxM.28.2680.1_43_0.326051779935275_399-418_1	LmxM.28.2680.1	9.1621	0	9.1621	0	-3.3451	41.972	143.53	1.3081	0.095427	0.90457	0.19085	0.2017	False
LmxM.29.1030.1_71_0.46141975308642_590-609_1	LmxM.29.1030.1	9.1621	0	9.1621	0	-3.3451	41.972	143.53	1.3081	0.095427	0.90457	0.19085	0.2017	False
LmxM.36.4180.1_48_0.468950749464668_660-641_0	LmxM.36.4180.1	9.1621	0	9.1621	0	-3.3451	41.972	143.53	1.3081	0.095427	0.90457	0.19085	0.2017	False
LmxM.34.3790.1_29_0.030952380952381_45102_1	LmxM.34.3790.1-LmxM.34.3800.1	9.1621	0	9.1621	0	-3.3451	41.972	143.53	1.3081	0.095427	0.90457	0.19085	0.2017	False
LmxM.29.0410.1_52_0.39437585733882_578-559_0	LmxM.29.0410.1	9.1621	0	9.1621	0	-3.3451	41.972	143.53	1.3081	0.095427	0.90457	0.19085	0.2017	False
LmxM.30.1690.1_19_0.103448275862069_447-428_0	LmxM.30.1690.1	9.1621	0	9.1621	0	-3.3451	41.972	143.53	1.3081	0.095427	0.90457	0.19085	0.2017	False
LmxM.21.0320.1_38_0.138769670958512_90-109_1	LmxM.21.0320.1	9.1621	0	9.1621	0	-3.3451	41.972	143.53	1.3081	0.095427	0.90457	0.19085	0.2017	False
LmxM.22.1610.1_0_0.049703602371181_102-121_1	LmxM.22.1610.1	9.1621	0	9.1621	0	-3.3451	41.972	143.53	1.3081	0.095427	0.90457	0.19085	0.2017	False
LmxM.30.2370.1_71_0.446998722860792_694-713_1	LmxM.30.2370.1	9.1621	2.7562	9.1621	2.7562	-1.4358	20.517	143.53	1.3081	0.095427	0.90457	0.19085	0.2017	False
LmxM.16.0550.1_43_0.315138282387191_427-446_1	LmxM.16.0550.1	9.1621	0	9.1621	0	-3.3451	41.972	143.53	1.3081	0.095427	0.90457	0.19085	0.2017	False
LmxM.31.0170.1_14_0.289104638619202_261-280_1	LmxM.31.0170.1	9.1621	0	9.1621	0	-3.3451	41.972	143.53	1.3081	0.095427	0.90457	0.19085	0.2017	False
LmxM.27.1430.1_19_0.0514223194748359_145-126_0	LmxM.27.1430.1	9.1621	0	9.1621	0	-3.3451	41.972	143.53	1.3081	0.095427	0.90457	0.19085	0.2017	False
LmxM.25.2130.1_38_0.0644444444444444_54-73_1	LmxM.25.2130.1-LmxM.25.2140.1	9.1621	0	9.1621	0	-3.3451	41.972	143.53	1.3081	0.095427	0.90457	0.19085	0.2017	False
LmxM.29.0780.1_29_0.0433284096504185_85-104_1	LmxM.29.0780.1	9.1621	0	9.1621	0	-3.3451	41.972	143.53	1.3081	0.095427	0.90457	0.19085	0.2017	False
LmxM.16.1230.1_29_0.0811753902662994_439-458_1	LmxM.16.1230.1	9.1621	0	9.1621	0	-3.3451	41.972	143.53	1.3081	0.095427	0.90457	0.19085	0.2017	False
LmxM.33.0690.1_57_0.431372549019608_2591-2610_1	LmxM.33.0690.1	92.231	245.31	92.231	245.31	1.4016	11716	13696	1.308	0.87837	0.12163	0.24326	0.25495	True
LmxM.11.0110.1_81_0.465661641541039_547-566_1	LmxM.11.0110.1	423.9	126.79	423.9	126.79	-1.7334	44137	2.8761e+05	1.3065	0.095684	0.90432	0.19137	0.20224	False
LmxM.33.2540.1_14_0.325670498084291_843-862_1	LmxM.33.2540.1	147.2	44.1	147.2	44.1	-1.7164	5315.2	34794	1.3058	0.095812	0.90419	0.19162	0.2025	False
LmxM.04.1190.1_38_0.153307888040712_235-254_1	LmxM.04.1190.1	18.324	5.5125	18.324	5.5125	-1.5691	82.069	555.66	1.3055	0.095861	0.90414	0.19172	0.2026	False
LmxM.18.0640.1_14_0.0526960784313725_34-53_1	LmxM.18.0640.1	220.5	66.15	220.5	66.15	-1.7219	11912	77948	1.3048	0.095974	0.90403	0.19195	0.20283	False
LmxM.28.1230.1_52_0.0805152979066023_92-111_1	LmxM.28.1230.1	146.59	44.1	146.59	44.1	-1.7104	5252.4	34507	1.3033	0.096241	0.90376	0.19248	0.20339	False
LmxM.04.0590.1_67_0.471014492753623_321-340_1	LmxM.04.0590.1	466.65	140.57	466.65	140.57	-1.7239	53166	3.4849e+05	1.3022	0.096419	0.90358	0.19284	0.20376	False
LmxM.28.1290.1_43_0.0348484848484849_35-54_1	LmxM.28.1290.1	210.12	63.394	210.12	63.394	-1.7131	10764	70791	1.3014	0.09656	0.90344	0.19312	0.20406	False
LmxM.33.3290.1_49_0.282426778242678_410-391_0	LmxM.33.3290.1	310.29	93.712	310.29	93.712	-1.7166	23453	1.5421e+05	1.3007	0.096681	0.90332	0.19336	0.20431	False
LmxM.08_29.2200.1_43_0.273603082851638_562-581_1	LmxM.08_29.2200.1	258.37	683.55	258.37	683.55	1.4001	90388	1.0697e+05	1.3	0.87672	0.12328	0.24656	0.25838	True
LmxM.22.0020.1_81_0.436781609195402_180-199_1	LmxM.22.0020.1	282.19	85.443	282.19	85.443	-1.7119	19355	1.2757e+05	1.2992	0.096943	0.90306	0.19389	0.20486	False
LmxM.14.1020.1_0_0.169312169312169_157-176_1	LmxM.14.1020.1	1119.6	339.02	1119.6	339.02	-1.7206	3.0466e+05	2.0037e+06	1.299	0.096976	0.90302	0.19395	0.20492	False
LmxM.34.1130.1_43_0.371913580246914_960-979_1	LmxM.34.1130.1-LmxM.34.1140.1-LmxM.34.1150.1-LmxM.34.1160.1	117.89	35.831	117.89	35.831	-1.6906	3366.4	22340	1.2971	0.097302	0.9027	0.1946	0.2056	False
LmxM.16.1200.1_38_0.101289134438306_113-94_0	LmxM.16.1200.1	199.12	60.637	199.12	60.637	-1.699	9589	63588	1.2958	0.097529	0.90247	0.19506	0.20608	False
LmxM.36.1890.1_57_0.331481481481481_182-163_0	LmxM.36.1890.1	360.99	110.25	360.99	110.25	-1.7021	31434	2.0864e+05	1.2939	0.097857	0.90214	0.19571	0.20677	False
LmxM.32.1190.1_43_0.43421557345608_1123-1142_1	LmxM.32.1190.1	107.5	33.075	107.5	33.075	-1.6709	2769.7	18588	1.2897	0.098578	0.90142	0.19716	0.20828	False
LmxM.17.0084.1_29_0.0245775729646697_13-32_1	LmxM.17.0080.1-LmxM.17.0081.1-LmxM.17.0082.1-LmxM.17.0084.1-LmxM.17.0085.1	161.25	49.612	161.25	49.612	-1.6807	6231.7	41735	1.2895	0.098605	0.90139	0.19721	0.20833	False
LmxM.16.0370.1_52_0.235374149659864_339-358_1	LmxM.16.0370.1	258.98	79.931	258.98	79.931	-1.6836	16029	1.0748e+05	1.2875	0.098961	0.90104	0.19792	0.20908	False
LmxM.08_29.2290.1_57_0.0782889426957224_89-108_1	LmxM.08_29.2290.1	464.21	143.32	464.21	143.32	-1.6886	51484	3.4486e+05	1.2872	0.099016	0.90098	0.19803	0.20919	False
LmxM.30.0360.1_14_0.0817420435510888_235-254_1	LmxM.30.0360.1	150.87	396.9	150.87	396.9	1.3896	30265	36544	1.287	0.87383	0.12617	0.25235	0.26435	True
LmxM.30.2750.1_57_0.471212121212121_618-637_1	LmxM.30.2750.1	151.48	46.856	151.48	46.856	-1.6718	5473	36840	1.2863	0.099173	0.90083	0.19835	0.20952	False
LmxM.21.0610.1_29_0.0583695127834057_117-136_1	LmxM.21.0610.1	17.713	5.5125	17.713	5.5125	-1.5228	74.43	519.83	1.285	0.099404	0.9006	0.19881	0.21	False
LmxM.20.0690.1_38_0.119172276240339_471-490_1	LmxM.20.0690.1	177.13	55.125	177.13	55.125	-1.6662	7443	50341	1.2825	0.099833	0.90017	0.19967	0.2109	False
LmxM.27.1450.1_52_0.280249804839969_714-733_1	LmxM.27.1450.1	230.27	71.662	230.27	71.662	-1.6703	12579	84999	1.2824	0.099845	0.90016	0.19969	0.21092	False
LmxM.22.0860.1_57_0.252272169000246_1023-1042_1	LmxM.22.0860.1-LmxM.24.0440.1-LmxM.24.0450.1	221.11	68.906	221.11	68.906	-1.6678	11583	78380	1.2816	0.099992	0.90001	0.19998	0.21123	False
LmxM.34.1970.1_29_0.388388388388388_378-397_1	LmxM.34.1970.1	61.691	19.294	61.691	19.294	-1.6272	898.77	6149.1	1.28	0.10027	0.89973	0.20055	0.21181	False
LmxM.31.3680.1_14_0.283154121863799_309-328_1	LmxM.31.3680.1	307.23	804.82	307.23	804.82	1.3864	1.238e+05	1.5119e+05	1.2797	0.87224	0.12776	0.25551	0.26762	True
LmxM.31.0540.1_43_0.428385416666667_648-667_1	LmxM.31.0540.1	185.07	57.881	185.07	57.881	-1.66	8089	54947	1.2795	0.10037	0.89963	0.20074	0.212	False
LmxM.12.0470.1_29_0.059748427672956_127-146_1	LmxM.12.0470.1	290.74	90.956	290.74	90.956	-1.6657	19957	1.3541e+05	1.2792	0.10042	0.89958	0.20084	0.21211	False
LmxM.05.0180.1_57_0.425383542538354_603-622_1	LmxM.05.0180.1	78.794	24.806	78.794	24.806	-1.6286	1457.3	10008	1.2757	0.10102	0.89898	0.20205	0.21337	False
LmxM.09.0730.1_0_0.177812337998963_339-358_1	LmxM.09.0730.1	306.62	96.468	306.62	96.468	-1.6582	22083	1.5059e+05	1.2757	0.10104	0.89896	0.20207	0.2134	False
Non-targeting-742	Non-target-194	157.59	49.612	157.59	49.612	-1.6477	5829.3	39864	1.2754	0.10108	0.89892	0.20216	0.21348	False
LmxM.07.0090.1_14_0.0776802341048151_284-303_1	LmxM.07.0090.1	244.93	77.175	244.93	77.175	-1.6535	14071	96147	1.2748	0.10119	0.89881	0.20238	0.21371	False
LmxM.14.0590.1_43_0.26133677197507_1213-1232_1	LmxM.14.0590.1	358.54	113.01	358.54	113.01	-1.6571	30144	2.0583e+05	1.2745	0.10124	0.89876	0.20248	0.2138	False
LmxM.34.0300.1_43_0.394394394394394_390-409_1	LmxM.34.0300.1	127.66	333.51	127.66	333.51	1.3785	21186	26186	1.2721	0.87046	0.12954	0.25908	0.27131	True
LmxM.23.1130.1_43_0.34984984984985_459-478_1	LmxM.23.1130.1	1141	361.07	1141	361.07	-1.6572	3.0413e+05	2.0809e+06	1.2719	0.1017	0.8983	0.2034	0.21478	False
LmxM.23.0650.1_60_0.0336391437308868_45291_1	LmxM.23.0650.1	443.44	140.57	443.44	140.57	-1.6505	45867	3.1472e+05	1.271	0.10187	0.89813	0.20374	0.21513	False
LmxM.25.0810.1_38_0.0601307189542484_180-199_1	LmxM.25.0810.1	78.183	24.806	78.183	24.806	-1.6175	1424.5	9854.3	1.2709	0.10187	0.89813	0.20375	0.21513	False
LmxM.13.0420.1_29_0.0557213930348259_109-128_1	LmxM.13.0420.1	208.28	66.15	208.28	66.15	-1.64	10101	69563	1.2699	0.10205	0.89795	0.20411	0.2155	False
Non-targeting-168	Non-target-192	172.25	449.27	172.25	449.27	1.378	38370	47608	1.2696	0.86994	0.13006	0.26013	0.27239	True
LmxM.05.0780.1_57_0.421171171171171_182-201_1	LmxM.05.0780.1	268.75	85.443	268.75	85.443	-1.6418	16801	1.1573e+05	1.2692	0.10218	0.89782	0.20436	0.21576	False
LmxM.33.3350.1_14_0.358736059479554_582-563_0	LmxM.33.3350.1	95.285	30.319	95.285	30.319	-1.6203	2110.3	14615	1.2691	0.10221	0.89779	0.20442	0.21581	False
LmxM.36.1080.1_43_0.323546344271733_558-577_1	LmxM.36.1080.1	240.05	625.67	240.05	625.67	1.3784	74352	92355	1.2689	0.8698	0.1302	0.26041	0.27267	True
LmxM.08_29.2510.1_57_0.323066392881588_466-485_1	LmxM.08_29.2510.1	284.63	741.43	284.63	741.43	1.3781	1.0433e+05	1.2979e+05	1.2679	0.86959	0.13041	0.26083	0.2731	True
LmxM.13.0860.1_43_0.290229885057471_307-288_0	LmxM.13.0860.1	1045.1	333.51	1045.1	333.51	-1.6449	2.5317e+05	1.746e+06	1.2667	0.10262	0.89738	0.20525	0.21647	False
LmxM.32.1640.1_29_0.42741935483871_165-146_0	LmxM.32.1640.1	8.5513	0	8.5513	0	-3.2557	36.562	125.61	1.2663	0.1027	0.8973	0.20539	0.21647	False
LmxM.36.1660.1_14_0.27242206235012_564-583_1	LmxM.36.1660.1	8.5513	0	8.5513	0	-3.2557	36.562	125.61	1.2663	0.1027	0.8973	0.20539	0.21647	False
LmxM.29.1110.1_29_0.0145161290322581_31-12_0	LmxM.29.1110.1	8.5513	0	8.5513	0	-3.2557	36.562	125.61	1.2663	0.1027	0.8973	0.20539	0.21647	False
LmxM.31.2780.1_29_0.0659975669099757_213-232_1	LmxM.31.2780.1	8.5513	0	8.5513	0	-3.2557	36.562	125.61	1.2663	0.1027	0.8973	0.20539	0.21647	False
LmxM.36.1410.1_33_0.377293577981651_994-975_0	LmxM.36.1410.1	8.5513	0	8.5513	0	-3.2557	36.562	125.61	1.2663	0.1027	0.8973	0.20539	0.21647	False
LmxM.33.1340.1_29_0.118401206636501_475-456_0	LmxM.33.1340.1	8.5513	0	8.5513	0	-3.2557	36.562	125.61	1.2663	0.1027	0.8973	0.20539	0.21647	False
LmxM.34.1600.1_19_0.0339347079037801_74-93_1	LmxM.34.1600.1	8.5513	0	8.5513	0	-3.2557	36.562	125.61	1.2663	0.1027	0.8973	0.20539	0.21647	False
LmxM.04.0820.1_43_0.308457711442786_377-358_0	LmxM.04.0820.1	8.5513	2.7562	8.5513	2.7562	-1.3464	16.791	125.61	1.2663	0.1027	0.8973	0.20539	0.21647	False
LmxM.09.0020.1_33_0.347311827956989_642-661_1	LmxM.09.0020.1	8.5513	0	8.5513	0	-3.2557	36.562	125.61	1.2663	0.1027	0.8973	0.20539	0.21647	False
LmxM.29.3650.1_60_0.157723577235772_87-106_1	LmxM.29.3650.1-LmxM.34.1910.1	8.5513	0	8.5513	0	-3.2557	36.562	125.61	1.2663	0.1027	0.8973	0.20539	0.21647	False
LmxM.34.3460.1_29_0.448057813911472_489-508_1	LmxM.34.3460.1	8.5513	0	8.5513	0	-3.2557	36.562	125.61	1.2663	0.1027	0.8973	0.20539	0.21647	False
LmxM.20.0660.1_57_0.245555555555556_436-455_1	LmxM.20.0660.1	8.5513	0	8.5513	0	-3.2557	36.562	125.61	1.2663	0.1027	0.8973	0.20539	0.21647	False
LmxM.31.0240.1_14_0.355105795768169_1164-1145_0	LmxM.31.0240.1	8.5513	0	8.5513	0	-3.2557	36.562	125.61	1.2663	0.1027	0.8973	0.20539	0.21647	False
LmxM.10.0620.1_38_0.00837742504409171_45291_1	LmxM.10.0620.1	8.5513	0	8.5513	0	-3.2557	36.562	125.61	1.2663	0.1027	0.8973	0.20539	0.21647	False
LmxM.21.0720.1_0_0.145766345123258_130-149_1	LmxM.21.0720.1	8.5513	0	8.5513	0	-3.2557	36.562	125.61	1.2663	0.1027	0.8973	0.20539	0.21647	False
LmxM.06.1200.1_67_0.408438818565401_480-499_1	LmxM.06.1200.1	8.5513	0	8.5513	0	-3.2557	36.562	125.61	1.2663	0.1027	0.8973	0.20539	0.21647	False
LmxM.33.2520.1_33_0.315659679408138_2307-2288_0	LmxM.33.2520.1	8.5513	0	8.5513	0	-3.2557	36.562	125.61	1.2663	0.1027	0.8973	0.20539	0.21647	False
LmxM.12.0250.1_29_0.127813163481953_294-313_1	LmxM.12.0250.1	8.5513	0	8.5513	0	-3.2557	36.562	125.61	1.2663	0.1027	0.8973	0.20539	0.21647	False
LmxM.24.1620.1_57_0.128807658833768_138-157_1	LmxM.24.1620.1	8.5513	0	8.5513	0	-3.2557	36.562	125.61	1.2663	0.1027	0.8973	0.20539	0.21647	False
LmxM.31.2960.1_29_0.13406795224977_288-307_1	LmxM.31.2960.1	8.5513	0	8.5513	0	-3.2557	36.562	125.61	1.2663	0.1027	0.8973	0.20539	0.21647	False
LmxM.31.0080.1_19_0.139810426540284_180-161_0	LmxM.31.0080.1	8.5513	0	8.5513	0	-3.2557	36.562	125.61	1.2663	0.1027	0.8973	0.20539	0.21647	False
LmxM.36.3880.1_57_0.492997198879552_532-513_0	LmxM.36.3880.1	8.5513	0	8.5513	0	-3.2557	36.562	125.61	1.2663	0.1027	0.8973	0.20539	0.21647	False
LmxM.15.0810.1_19_0.121645796064401_210-191_0	LmxM.15.0810.1	8.5513	0	8.5513	0	-3.2557	36.562	125.61	1.2663	0.1027	0.8973	0.20539	0.21647	False
LmxM.24.1320.1_57_0.309309309309309_96-115_1	LmxM.24.1320.1	8.5513	0	8.5513	0	-3.2557	36.562	125.61	1.2663	0.1027	0.8973	0.20539	0.21647	False
LmxM.21.1310.1_43_0.0538532961931291_54-73_1	LmxM.21.1310.1	8.5513	0	8.5513	0	-3.2557	36.562	125.61	1.2663	0.1027	0.8973	0.20539	0.21647	False
LmxM.16.1440.1_29_0.125426039536469_555-536_0	LmxM.16.1440.1	8.5513	0	8.5513	0	-3.2557	36.562	125.61	1.2663	0.1027	0.8973	0.20539	0.21647	False
LmxM.36.4580.1_38_0.0625459896983076_78-97_1	LmxM.36.4580.1	8.5513	0	8.5513	0	-3.2557	36.562	125.61	1.2663	0.1027	0.8973	0.20539	0.21647	False
LmxM.33.1010.1_0_0.170345217883418_298-317_1	LmxM.33.1010.1	8.5513	0	8.5513	0	-3.2557	36.562	125.61	1.2663	0.1027	0.8973	0.20539	0.21647	False
LmxM.13.1480.1_43_0.360587002096436_167-186_1	LmxM.13.1480.1	8.5513	0	8.5513	0	-3.2557	36.562	125.61	1.2663	0.1027	0.8973	0.20539	0.21647	False
LmxM.16.1350.1_43_0.0587152586048224_311-330_1	LmxM.16.1350.1	8.5513	0	8.5513	0	-3.2557	36.562	125.61	1.2663	0.1027	0.8973	0.20539	0.21647	False
LmxM.32.0310.1_14_0.381165919282511_769-750_0	LmxM.32.0310.1	8.5513	0	8.5513	0	-3.2557	36.562	125.61	1.2663	0.1027	0.8973	0.20539	0.21647	False
LmxM.21.1566.1_29_0.114325068870523_162-181_1	LmxM.21.1566.1	8.5513	0	8.5513	0	-3.2557	36.562	125.61	1.2663	0.1027	0.8973	0.20539	0.21647	False
LmxM.32.1930.1_38_0.065359477124183_64-83_1	LmxM.32.1930.1	8.5513	0	8.5513	0	-3.2557	36.562	125.61	1.2663	0.1027	0.8973	0.20539	0.21647	False
LmxM.26.0740.1_34_0.111374407582938_285-266_0	LmxM.26.0740.1	8.5513	0	8.5513	0	-3.2557	36.562	125.61	1.2663	0.1027	0.8973	0.20539	0.21647	False
LmxM.28.2010.1_43_0.371515151515152_607-626_1	LmxM.28.2010.1	8.5513	0	8.5513	0	-3.2557	36.562	125.61	1.2663	0.1027	0.8973	0.20539	0.21647	False
LmxM.20.1140.1_19_0.163032191069574_151-170_1	LmxM.20.1140.1	8.5513	0	8.5513	0	-3.2557	36.562	125.61	1.2663	0.1027	0.8973	0.20539	0.21647	False
LmxM.24.2060.1_38_0.0287698412698413_52-71_1	LmxM.24.2060.1	8.5513	2.7562	8.5513	2.7562	-1.3464	16.791	125.61	1.2663	0.1027	0.8973	0.20539	0.21647	False
LmxM.36.4090.1_29_0.40261739799846_519-538_1	LmxM.36.4090.1	8.5513	0	8.5513	0	-3.2557	36.562	125.61	1.2663	0.1027	0.8973	0.20539	0.21647	False
LmxM.27.2240.1_63_0.405745062836625_683-664_0	LmxM.27.2240.1	8.5513	0	8.5513	0	-3.2557	36.562	125.61	1.2663	0.1027	0.8973	0.20539	0.21647	False
LmxM.22.0870.1_43_0.296428571428571_254-235_0	LmxM.22.0870.1	8.5513	0	8.5513	0	-3.2557	36.562	125.61	1.2663	0.1027	0.8973	0.20539	0.21647	False
LmxM.33.3440.1_43_0.264890282131661_514-495_0	LmxM.33.3440.1	8.5513	0	8.5513	0	-3.2557	36.562	125.61	1.2663	0.1027	0.8973	0.20539	0.21647	False
LmxM.26.1650.1_63_0.227963525835866_235-216_0	LmxM.26.1650.1	8.5513	0	8.5513	0	-3.2557	36.562	125.61	1.2663	0.1027	0.8973	0.20539	0.21647	False
LmxM.29.2750.1_0_0.178723404255319_129-110_0	LmxM.29.2750.1	8.5513	0	8.5513	0	-3.2557	36.562	125.61	1.2663	0.1027	0.8973	0.20539	0.21647	False
LmxM.29.1830.1_38_0.117899249732047_213-232_1	LmxM.29.1830.1	8.5513	0	8.5513	0	-3.2557	36.562	125.61	1.2663	0.1027	0.8973	0.20539	0.21647	False
LmxM.33.2110.1_14_0.232846392208942_521-540_1	LmxM.33.2110.1	8.5513	0	8.5513	0	-3.2557	36.562	125.61	1.2663	0.1027	0.8973	0.20539	0.21647	False
LmxM.31.2540.1_29_0.0435212660731949_82-101_1	LmxM.31.2540.1	8.5513	0	8.5513	0	-3.2557	36.562	125.61	1.2663	0.1027	0.8973	0.20539	0.21647	False
LmxM.28.0390.1_29_0.145519713261649_399-418_1	LmxM.28.0390.1	8.5513	2.7562	8.5513	2.7562	-1.3464	16.791	125.61	1.2663	0.1027	0.8973	0.20539	0.21647	False
LmxM.26.1910.1_14_0.218144750254842_207-226_1	LmxM.26.1910.1	8.5513	0	8.5513	0	-3.2557	36.562	125.61	1.2663	0.1027	0.8973	0.20539	0.21647	False
LmxM.27.0360.1_43_0.224251648909183_439-458_1	LmxM.27.0360.1	8.5513	0	8.5513	0	-3.2557	36.562	125.61	1.2663	0.1027	0.8973	0.20539	0.21647	False
LmxM.33.2110.1_29_0.158034528552457_363-344_0	LmxM.33.2110.1	8.5513	0	8.5513	0	-3.2557	36.562	125.61	1.2663	0.1027	0.8973	0.20539	0.21647	False
LmxM.31.0060.1_49_0.21875_259-240_0	LmxM.31.0060.1	8.5513	0	8.5513	0	-3.2557	36.562	125.61	1.2663	0.1027	0.8973	0.20539	0.21647	False
LmxM.34.4250.1_11_0.0684931506849315_64-45_0	LmxM.34.4250.1	8.5513	0	8.5513	0	-3.2557	36.562	125.61	1.2663	0.1027	0.8973	0.20539	0.21647	False
LmxM.25.2095.1_43_0.263038548752834_229-248_1	LmxM.25.2095.1	8.5513	0	8.5513	0	-3.2557	36.562	125.61	1.2663	0.1027	0.8973	0.20539	0.21647	False
LmxM.25.0210.1_67_0.445175438596491_402-421_1	LmxM.25.0210.1	8.5513	2.7562	8.5513	2.7562	-1.3464	16.791	125.61	1.2663	0.1027	0.8973	0.20539	0.21647	False
LmxM.36.5900.1_0_0.119617224880383_157-138_0	LmxM.36.5900.1	8.5513	0	8.5513	0	-3.2557	36.562	125.61	1.2663	0.1027	0.8973	0.20539	0.21647	False
LmxM.09.0720.1_60_0.390503875968992_396-415_1	LmxM.09.0720.1	8.5513	0	8.5513	0	-3.2557	36.562	125.61	1.2663	0.1027	0.8973	0.20539	0.21647	False
LmxM.34.1060.1_14_0.237365133446905_413-432_1	LmxM.34.1060.1	8.5513	0	8.5513	0	-3.2557	36.562	125.61	1.2663	0.1027	0.8973	0.20539	0.21647	False
LmxM.34.4590.1_38_0.139754485363551_141-160_1	LmxM.34.4590.1	8.5513	0	8.5513	0	-3.2557	36.562	125.61	1.2663	0.1027	0.8973	0.20539	0.21647	False
LmxM.16.0960.1_33_0.225630538513974_324-343_1	LmxM.16.0960.1	8.5513	0	8.5513	0	-3.2557	36.562	125.61	1.2663	0.1027	0.8973	0.20539	0.21647	False
LmxM.08.0470.1_43_0.0706214689265537_16-35_1	LmxM.08.0470.1	8.5513	0	8.5513	0	-3.2557	36.562	125.61	1.2663	0.1027	0.8973	0.20539	0.21647	False
LmxM.33.0650.1_43_0.387096774193548_366-347_0	LmxM.33.0650.1	8.5513	0	8.5513	0	-3.2557	36.562	125.61	1.2663	0.1027	0.8973	0.20539	0.21647	False
LmxM.17.0790.1_43_0.348420556341348_732-751_1	LmxM.17.0790.1	8.5513	0	8.5513	0	-3.2557	36.562	125.61	1.2663	0.1027	0.8973	0.20539	0.21647	False
LmxM.22.1380.1_29_0.0297397769516729_28-9_0	LmxM.22.1380.1	8.5513	0	8.5513	0	-3.2557	36.562	125.61	1.2663	0.1027	0.8973	0.20539	0.21647	False
LmxM.25.0620.1_14_0.308993399339934_1492-1511_1	LmxM.25.0620.1	8.5513	0	8.5513	0	-3.2557	36.562	125.61	1.2663	0.1027	0.8973	0.20539	0.21647	False
LmxM.16.0750.1_29_0.0557413600891862_97-116_1	LmxM.16.0750.1	215.61	68.906	215.61	68.906	-1.6316	10762	74537	1.2661	0.10275	0.89725	0.20549	0.21657	False
LmxM.27.0150.1_71_0.469202898550725_256-275_1	LmxM.27.0150.1	354.88	923.34	354.88	923.34	1.377	1.6158e+05	2.0165e+05	1.2659	0.86914	0.13086	0.26173	0.27401	True
LmxM.29.1530.1_33_0.270971826527382_852-871_1	LmxM.29.1530.1	94.675	30.319	94.675	30.319	-1.6111	2070.8	14429	1.2651	0.10292	0.89708	0.20584	0.21693	False
LmxM.33.2610.1_57_0.323002754820937_465-484_1	LmxM.33.2610.1	17.103	5.5125	17.103	5.5125	-1.4749	67.164	485.2	1.2634	0.10322	0.89678	0.20643	0.21754	False
LmxM.08_29.0110.1_29_0.0750909304235598_633-652_1	LmxM.08_29.0110.1	505.75	162.62	505.75	162.62	-1.6309	58868	4.0927e+05	1.2621	0.10345	0.89655	0.20691	0.21804	False
LmxM.27.2120.1_57_0.431952662721893_441-422_0	LmxM.27.2120.1	59.859	19.294	59.859	19.294	-1.5844	822.76	5791	1.2614	0.10359	0.89641	0.20717	0.21831	False
LmxM.30.1320.1_38_0.0297363978704064_225-244_1	LmxM.30.1320.1	247.38	79.931	247.38	79.931	-1.6178	14019	98072	1.2592	0.10398	0.89602	0.20796	0.21914	False
LmxM.08.0150.1_0_0.128909229595728_165-184_1	LmxM.08.0150.1	196.07	63.394	196.07	63.394	-1.6137	8801.3	61656	1.2588	0.10404	0.89596	0.20809	0.21926	False
LmxM.14.1100partial.1_52_0.385689354275742_1098-1117_1	LmxM.14.1100partial.1	246.76	639.45	246.76	639.45	1.3701	77100	97589	1.257	0.86708	0.13292	0.26585	0.27768	True
LmxM.14.0600.1_38_0.0137524557956778_27-8_0	LmxM.14.0600.1	365.26	118.52	365.26	118.52	-1.6156	30441	2.1361e+05	1.2565	0.10447	0.89553	0.20893	0.22015	False
LmxM.21.1540.1_29_0.135760971055089_723-742_1	LmxM.21.1540.1	76.35	24.806	76.35	24.806	-1.5837	1328.4	9399.6	1.2562	0.10451	0.89549	0.20903	0.22024	False
LmxM.19.1290.1_43_0.247652582159624_204-223_1	LmxM.19.1290.1	152.7	49.612	152.7	49.612	-1.6026	5313.6	37435	1.2559	0.10458	0.89542	0.20915	0.22037	False
LmxM.17.1330.1_38_0.0316804407713499_26-7_0	LmxM.17.1330.1	211.34	68.906	211.34	68.906	-1.6029	10143	71615	1.2536	0.10499	0.89501	0.20999	0.22124	False
LmxM.02.0200.1_71_0.403531438415159_931-950_1	LmxM.02.0200.1	84.291	27.562	84.291	27.562	-1.5783	1609.1	11447	1.2522	0.10525	0.89475	0.21051	0.22178	False
LmxM.09.0940.1_38_0.192717086834734_681-700_1	LmxM.09.0940.1	336.55	110.25	336.55	110.25	-1.6013	25607	1.8138e+05	1.2506	0.10555	0.89445	0.2111	0.22239	False
LmxM.19.0120.1_71_0.407569141193595_269-288_1	LmxM.19.0120.1	175.91	57.881	175.91	57.881	-1.5872	6965.6	49651	1.2479	0.10603	0.89397	0.21205	0.22338	False
LmxM.36.4145.1_60_0.0754385964912281_33-52_1	LmxM.36.4145.1	142.32	46.856	142.32	46.856	-1.5824	4556.4	32528	1.2476	0.10608	0.89392	0.21217	0.2235	False
LmxM.22.0990.1_29_0.291392543859649_1053-1072_1	LmxM.22.0990.1	25.043	8.2687	25.043	8.2687	-1.4905	140.69	1028.5	1.2475	0.1061	0.8939	0.21221	0.22353	False
LmxM.33.2540.1_33_0.273563218390805_721-702_0	LmxM.33.2540.1	25.043	8.2687	25.043	8.2687	-1.4905	140.69	1028.5	1.2475	0.1061	0.8939	0.21221	0.22353	False
LmxM.31.0310.1_14_0.303743961352657_1513-1494_0	LmxM.31.0310.1	25.043	8.2687	25.043	8.2687	-1.4905	140.69	1028.5	1.2475	0.1061	0.8939	0.21221	0.22353	False
LmxM.29.1120.1_14_0.127777777777778_215-196_0	LmxM.29.1120.1	50.086	16.537	50.086	16.537	-1.5425	562.75	4062.9	1.2465	0.10629	0.89371	0.21258	0.22391	False
LmxM.27.0050.1_43_0.281791297000422_660-679_1	LmxM.27.0050.1	284.02	93.712	284.02	93.712	-1.5895	18109	1.2923e+05	1.2461	0.10637	0.89363	0.21273	0.22406	False
LmxM.18.0990.1_52_0.342087542087542_504-523_1	LmxM.18.0990.1	1050.6	347.29	1050.6	347.29	-1.5942	2.4731e+05	1.7644e+06	1.2447	0.10661	0.89339	0.21323	0.22458	False
LmxM.15.0590.1_29_0.173728813559322_129-110_0	LmxM.15.0590.1	157.59	52.369	157.59	52.369	-1.5712	5535.5	39864	1.2418	0.10716	0.89284	0.21433	0.22573	False
LmxM.31.1470.1_52_0.397619047619048_328-347_1	LmxM.31.1470.1	91.01	30.319	91.01	30.319	-1.5548	1841.7	13337	1.2405	0.1074	0.8926	0.21481	0.22623	False
LmxM.18.0790.1_63_0.358600583090379_378-359_0	LmxM.18.0790.1	212.56	71.662	212.56	71.662	-1.5554	9926.1	72444	1.2326	0.10887	0.89113	0.21773	0.2293	False
LmxM.31.3070.1_14_0.302698760029176_411-430_1	LmxM.31.3070.1	130.71	44.1	130.71	44.1	-1.5462	3750.8	27451	1.2323	0.10892	0.89108	0.21784	0.22941	False
LmxM.02.0580.1_14_0.383078006691319_4347-4366_1	LmxM.02.0580.1	539.34	181.91	539.34	181.91	-1.5627	63877	4.654e+05	1.2321	0.10895	0.89105	0.2179	0.22947	False
LmxM.07.0530.1_43_0.0228310502283105_19-38_1	LmxM.07.0530.1	24.432	8.2687	24.432	8.2687	-1.4562	130.63	979.58	1.232	0.10897	0.89103	0.21793	0.22949	False
LmxM.24.0370.1_52_0.294753086419753_379-398_1	LmxM.24.0370.1	219.89	74.418	219.89	74.418	-1.5503	10581	77517	1.2301	0.10932	0.89068	0.21864	0.23023	False
LmxM.15.1170.1_52_0.399378399378399_507-526_1	LmxM.15.1170.1	3.054	8.2687	3.054	8.2687	1.193	13.597	17.991	1.2294	0.85678	0.14322	0.28645	0.29892	True
LmxM.31.3410.1_0_0.0633836568416008_526-545_1	LmxM.31.3410.1	186.91	63.394	186.91	63.394	-1.545	7627.7	56038	1.2288	0.10957	0.89043	0.21914	0.23075	False
LmxM.28.2540.1_0_0.0281284606866002_120-139_1	LmxM.28.2540.1	560.11	190.18	560.11	190.18	-1.5533	68423	5.019e+05	1.2279	0.10974	0.89026	0.21948	0.2311	False
LmxM.34.0500.1_71_0.327576754385965_1184-1203_1	LmxM.34.0500.1-LmxM.34.0500a.1	274.86	93.712	274.86	93.712	-1.5423	16408	1.2104e+05	1.2254	0.11021	0.88979	0.22042	0.23208	False
LmxM.32.0935.1_49_0.296363636363636_493-474_0	LmxM.32.0935.1	84.291	214.99	84.291	214.99	1.3405	8540.7	11447	1.2216	0.85861	0.14139	0.28279	0.29514	True
LmxM.31.2400.1_52_0.0499519692603266_43-62_1	LmxM.31.2400.1	194.85	496.12	194.85	496.12	1.3439	45384	60891	1.2209	0.85855	0.14145	0.2829	0.29526	True
LmxM.10.0910.1_14_0.279106858054226_172-191_1	LmxM.10.0910.1	7.9404	0	7.9404	0	-3.1603	31.525	108.88	1.2205	0.11114	0.88886	0.22228	0.23364	False
LmxM.12.1190.1_14_0.0361145703611457_183-164_0	LmxM.12.1190.1	7.9404	0	7.9404	0	-3.1603	31.525	108.88	1.2205	0.11114	0.88886	0.22228	0.23364	False
LmxM.08_29.1380.1_29_0.0429292929292929_78-97_1	LmxM.08_29.1380.1	7.9404	0	7.9404	0	-3.1603	31.525	108.88	1.2205	0.11114	0.88886	0.22228	0.23364	False
LmxM.21.0770.1_33_0.238955823293173_361-342_0	LmxM.21.0770.1	7.9404	0	7.9404	0	-3.1603	31.525	108.88	1.2205	0.11114	0.88886	0.22228	0.23364	False
LmxM.32.2710.1_43_0.0381526104417671_45260_1	LmxM.32.2710.1	7.9404	0	7.9404	0	-3.1603	31.525	108.88	1.2205	0.11114	0.88886	0.22228	0.23364	False
LmxM.25.1400.1_52_0.326599326599327_381-400_1	LmxM.25.1400.1	7.9404	0	7.9404	0	-3.1603	31.525	108.88	1.2205	0.11114	0.88886	0.22228	0.23364	False
LmxM.36.6060.1_38_0.0134899912967798_24-43_1	LmxM.36.6060.1	7.9404	0	7.9404	0	-3.1603	31.525	108.88	1.2205	0.11114	0.88886	0.22228	0.23364	False
LmxM.33.2485.1_14_0.234259259259259_249-268_1	LmxM.33.2485.1	7.9404	0	7.9404	0	-3.1603	31.525	108.88	1.2205	0.11114	0.88886	0.22228	0.23364	False
LmxM.34.4030.1_38_0.177038109020743_361-380_1	LmxM.34.4030.1	7.9404	0	7.9404	0	-3.1603	31.525	108.88	1.2205	0.11114	0.88886	0.22228	0.23364	False
LmxM.08_29.1330.1_29_0.0584894946053379_98-117_1	LmxM.08_29.1330.1	7.9404	0	7.9404	0	-3.1603	31.525	108.88	1.2205	0.11114	0.88886	0.22228	0.23364	False
LmxM.28.0560.1_43_0.0255516840882695_17-36_1	LmxM.28.0560.1	7.9404	0	7.9404	0	-3.1603	31.525	108.88	1.2205	0.11114	0.88886	0.22228	0.23364	False
LmxM.27.2440.1_63_0.262345679012346_264-245_0	LmxM.27.2440.1	7.9404	2.7562	7.9404	2.7562	-1.2511	13.438	108.88	1.2205	0.11114	0.88886	0.22228	0.23364	False
LmxM.34.0190.1_29_0.175656984785615_124-143_1	LmxM.34.0190.1	7.9404	2.7562	7.9404	2.7562	-1.2511	13.438	108.88	1.2205	0.11114	0.88886	0.22228	0.23364	False
LmxM.33.3230.1_14_0.353494623655914_2371-2352_0	LmxM.33.3230.1	7.9404	0	7.9404	0	-3.1603	31.525	108.88	1.2205	0.11114	0.88886	0.22228	0.23364	False
LmxM.16.0050.1_38_0.0521783181357649_99-118_1	LmxM.16.0050.1	7.9404	0	7.9404	0	-3.1603	31.525	108.88	1.2205	0.11114	0.88886	0.22228	0.23364	False
LmxM.22.0110.1_29_0.170979198376459_333-352_1	LmxM.22.0110.1	7.9404	0	7.9404	0	-3.1603	31.525	108.88	1.2205	0.11114	0.88886	0.22228	0.23364	False
LmxM.28.0780.1_14_0.21125730994152_285-304_1	LmxM.28.0780.1	7.9404	0	7.9404	0	-3.1603	31.525	108.88	1.2205	0.11114	0.88886	0.22228	0.23364	False
LmxM.30.1490.1_19_0.142140832788315_645-664_1	LmxM.30.1490.1	7.9404	0	7.9404	0	-3.1603	31.525	108.88	1.2205	0.11114	0.88886	0.22228	0.23364	False
LmxM.20.0920.1_52_0.0538888888888889_88-107_1	LmxM.20.0920.1	7.9404	0	7.9404	0	-3.1603	31.525	108.88	1.2205	0.11114	0.88886	0.22228	0.23364	False
LmxM.31.3390.1_67_0.213533000554631_374-393_1	LmxM.31.3390.1	7.9404	2.7562	7.9404	2.7562	-1.2511	13.438	108.88	1.2205	0.11114	0.88886	0.22228	0.23364	False
LmxM.25.2420.1_57_0.22264631043257_168-187_1	LmxM.25.2420.1	7.9404	0	7.9404	0	-3.1603	31.525	108.88	1.2205	0.11114	0.88886	0.22228	0.23364	False
LmxM.21.0580.1_0_0.00937950937950938_45165_1	LmxM.21.0580.1	7.9404	0	7.9404	0	-3.1603	31.525	108.88	1.2205	0.11114	0.88886	0.22228	0.23364	False
LmxM.12.0530.1_52_0.130913091309131_230-249_1	LmxM.12.0530.1	7.9404	0	7.9404	0	-3.1603	31.525	108.88	1.2205	0.11114	0.88886	0.22228	0.23364	False
LmxM.20.0090.1_33_0.113513513513514_387-368_0	LmxM.20.0090.1	7.9404	0	7.9404	0	-3.1603	31.525	108.88	1.2205	0.11114	0.88886	0.22228	0.23364	False
LmxM.21.0023.1_52_0.199376947040498_56-75_1	LmxM.21.0023.1	7.9404	0	7.9404	0	-3.1603	31.525	108.88	1.2205	0.11114	0.88886	0.22228	0.23364	False
LmxM.33.2450.1_29_0.427884615384615_2409-2390_0	LmxM.33.2450.1	7.9404	0	7.9404	0	-3.1603	31.525	108.88	1.2205	0.11114	0.88886	0.22228	0.23364	False
LmxM.10.0910.1_43_0.279106858054226_168-187_1	LmxM.10.0910.1	7.9404	0	7.9404	0	-3.1603	31.525	108.88	1.2205	0.11114	0.88886	0.22228	0.23364	False
LmxM.36.1000.1_19_0.140323824209715_550-531_0	LmxM.36.1000.1	7.9404	0	7.9404	0	-3.1603	31.525	108.88	1.2205	0.11114	0.88886	0.22228	0.23364	False
LmxM.08_29.1995.1_43_0.451086956521739_506-487_0	LmxM.08_29.1995.1	7.9404	0	7.9404	0	-3.1603	31.525	108.88	1.2205	0.11114	0.88886	0.22228	0.23364	False
LmxM.36.3730.1_43_0.265567765567766_140-159_1	LmxM.36.3730.1	7.9404	0	7.9404	0	-3.1603	31.525	108.88	1.2205	0.11114	0.88886	0.22228	0.23364	False
LmxM.03.0540.1_71_0.350965575146935_410-429_1	LmxM.03.0540.1	7.9404	0	7.9404	0	-3.1603	31.525	108.88	1.2205	0.11114	0.88886	0.22228	0.23364	False
LmxM.04.0920.1_0_0.065978198508319_108-127_1	LmxM.04.0920.1	7.9404	2.7562	7.9404	2.7562	-1.2511	13.438	108.88	1.2205	0.11114	0.88886	0.22228	0.23364	False
LmxM.31.1110.1_49_0.332278481012658_318-299_0	LmxM.31.1110.1	7.9404	0	7.9404	0	-3.1603	31.525	108.88	1.2205	0.11114	0.88886	0.22228	0.23364	False
LmxM.11.0410.1_29_0.394726485635577_992-1011_1	LmxM.11.0410.1	7.9404	0	7.9404	0	-3.1603	31.525	108.88	1.2205	0.11114	0.88886	0.22228	0.23364	False
LmxM.15.0670.1_43_0.375927718618909_1161-1180_1	LmxM.15.0670.1	7.9404	0	7.9404	0	-3.1603	31.525	108.88	1.2205	0.11114	0.88886	0.22228	0.23364	False
LmxM.31.0610.1_43_0.184981684981685_196-215_1	LmxM.31.0610.1	7.9404	0	7.9404	0	-3.1603	31.525	108.88	1.2205	0.11114	0.88886	0.22228	0.23364	False
LmxM.28.0710.1_33_0.267918088737201_474-455_0	LmxM.28.0710.1	7.9404	0	7.9404	0	-3.1603	31.525	108.88	1.2205	0.11114	0.88886	0.22228	0.23364	False
LmxM.33.4160.1_0_0.15990884802766_2028-2047_1	LmxM.33.4160.1	7.9404	0	7.9404	0	-3.1603	31.525	108.88	1.2205	0.11114	0.88886	0.22228	0.23364	False
LmxM.25.1410.1_43_0.0697020798201237_116-135_1	LmxM.25.1410.1	7.9404	0	7.9404	0	-3.1603	31.525	108.88	1.2205	0.11114	0.88886	0.22228	0.23364	False
LmxM.29.3580.1_67_0.36359590565198_808-827_1	LmxM.29.3580.1	7.9404	0	7.9404	0	-3.1603	31.525	108.88	1.2205	0.11114	0.88886	0.22228	0.23364	False
LmxM.28.1730.1_43_0.268481182795699_793-812_1	LmxM.28.1730.1	7.9404	0	7.9404	0	-3.1603	31.525	108.88	1.2205	0.11114	0.88886	0.22228	0.23364	False
LmxM.22.0290.1_43_0.247311827956989_350-331_0	LmxM.22.0290.1	7.9404	2.7562	7.9404	2.7562	-1.2511	13.438	108.88	1.2205	0.11114	0.88886	0.22228	0.23364	False
LmxM.31.2660.1_43_0.288158795345654_417-436_1	LmxM.31.2660.1	7.9404	0	7.9404	0	-3.1603	31.525	108.88	1.2205	0.11114	0.88886	0.22228	0.23364	False
LmxM.07.0390.1_14_0.0256696428571429_78-59_0	LmxM.07.0390.1	7.9404	0	7.9404	0	-3.1603	31.525	108.88	1.2205	0.11114	0.88886	0.22228	0.23364	False
LmxM.34.2550.1_89_0.426169590643275_573-592_1	LmxM.34.2550.1	7.9404	0	7.9404	0	-3.1603	31.525	108.88	1.2205	0.11114	0.88886	0.22228	0.23364	False
LmxM.27.0910.1_29_0.0396825396825397_123-142_1	LmxM.27.0910.1	7.9404	0	7.9404	0	-3.1603	31.525	108.88	1.2205	0.11114	0.88886	0.22228	0.23364	False
LmxM.08_29.1460.1_33_0.218992248062016_898-917_1	LmxM.08_29.1460.1	7.9404	0	7.9404	0	-3.1603	31.525	108.88	1.2205	0.11114	0.88886	0.22228	0.23364	False
LmxM.20.0660.1_60_0.245555555555556_437-456_1	LmxM.20.0660.1	7.9404	0	7.9404	0	-3.1603	31.525	108.88	1.2205	0.11114	0.88886	0.22228	0.23364	False
LmxM.25.1440.1_43_0.0792403405370007_117-136_1	LmxM.25.1440.1	7.9404	0	7.9404	0	-3.1603	31.525	108.88	1.2205	0.11114	0.88886	0.22228	0.23364	False
LmxM.29.0060.1_43_0.0802213001383126_53-72_1	LmxM.29.0060.1	7.9404	0	7.9404	0	-3.1603	31.525	108.88	1.2205	0.11114	0.88886	0.22228	0.23364	False
LmxM.09.0400.1_43_0.149724192277384_184-203_1	LmxM.09.0400.1-LmxM.09.0410.1	7.9404	0	7.9404	0	-3.1603	31.525	108.88	1.2205	0.11114	0.88886	0.22228	0.23364	False
LmxM.25.1300.1_29_0.438569989929507_865-884_1	LmxM.25.1300.1	7.9404	0	7.9404	0	-3.1603	31.525	108.88	1.2205	0.11114	0.88886	0.22228	0.23364	False
LmxM.18.1210.1_48_0.464285714285714_1019-1000_0	LmxM.18.1210.1-LmxM.18.1220.1	7.9404	0	7.9404	0	-3.1603	31.525	108.88	1.2205	0.11114	0.88886	0.22228	0.23364	False
LmxM.07.0780.1_43_0.0511111111111111_40-59_1	LmxM.07.0780.1	7.9404	0	7.9404	0	-3.1603	31.525	108.88	1.2205	0.11114	0.88886	0.22228	0.23364	False
LmxM.27.2360.1_43_0.31692573402418_361-380_1	LmxM.27.2360.1	7.9404	0	7.9404	0	-3.1603	31.525	108.88	1.2205	0.11114	0.88886	0.22228	0.23364	False
LmxM.34.4070.1_29_0.0304818092428712_28-47_1	LmxM.34.4070.1	7.9404	0	7.9404	0	-3.1603	31.525	108.88	1.2205	0.11114	0.88886	0.22228	0.23364	False
LmxM.06.1090.1_29_0.269015659955257_471-490_1	LmxM.06.1090.1	7.9404	2.7562	7.9404	2.7562	-1.2511	13.438	108.88	1.2205	0.11114	0.88886	0.22228	0.23364	False
LmxM.17.1290.1_43_0.246478873239437_532-513_0	LmxM.17.1290.1	7.9404	0	7.9404	0	-3.1603	31.525	108.88	1.2205	0.11114	0.88886	0.22228	0.23364	False
LmxM.08_29.1180.1_14_0.378669944012017_2770-2789_1	LmxM.08_29.1180.1	7.9404	0	7.9404	0	-3.1603	31.525	108.88	1.2205	0.11114	0.88886	0.22228	0.23364	False
LmxM.20.0850.1_14_0.353637901861252_1668-1687_1	LmxM.20.0850.1	7.9404	0	7.9404	0	-3.1603	31.525	108.88	1.2205	0.11114	0.88886	0.22228	0.23364	False
LmxM.21.0600.1_57_0.258351893095768_356-337_0	LmxM.21.0600.1	7.9404	0	7.9404	0	-3.1603	31.525	108.88	1.2205	0.11114	0.88886	0.22228	0.23364	False
LmxM.34.0760.1_38_0.177040110650069_252-271_1	LmxM.34.0760.1	7.9404	0	7.9404	0	-3.1603	31.525	108.88	1.2205	0.11114	0.88886	0.22228	0.23364	False
LmxM.34.1720.1_43_0.0434456928838951_47-66_1	LmxM.34.1720.1	7.9404	2.7562	7.9404	2.7562	-1.2511	13.438	108.88	1.2205	0.11114	0.88886	0.22228	0.23364	False
LmxM.07.1060.1_52_0.272491909385113_415-434_1	LmxM.07.1060.1	7.9404	0	7.9404	0	-3.1603	31.525	108.88	1.2205	0.11114	0.88886	0.22228	0.23364	False
LmxM.03.0070.1_0_0.0792420327304048_180-199_1	LmxM.03.0070.1	144.15	49.612	144.15	49.612	-1.52	4468.7	33369	1.2196	0.11131	0.88869	0.22261	0.23399	False
Non-targeting-356	Non-target-73	351.82	121.27	351.82	121.27	-1.5288	26576	1.9819e+05	1.2184	0.11154	0.88846	0.22308	0.23447	False
LmxM.31.2930.1_38_0.138236828377673_262-281_1	LmxM.31.2930.1	231.49	79.931	231.49	79.931	-1.5224	11486	85902	1.2174	0.11172	0.88828	0.22345	0.23485	False
LmxM.29.3720.1_81_0.490666666666667_175-194_1	LmxM.29.3720.1-LmxM.29.3730.1	246.76	85.443	246.76	85.443	-1.5191	13012	97589	1.2156	0.11207	0.88793	0.22414	0.23557	False
LmxM.05.0910.1_34_0.139072847682119_448-429_0	LmxM.05.0910.1	485.59	168.13	485.59	168.13	-1.5246	50390	3.7732e+05	1.2155	0.11209	0.88791	0.22418	0.2356	False
LmxM.32.2030.1_29_0.0783597239139261_189-208_1	LmxM.32.2030.1	102.62	35.831	102.62	35.831	-1.4922	2230	16942	1.2105	0.11303	0.88697	0.22607	0.23758	False
LmxM.11.0710.1_0_0.121726822363765_167-186_1	LmxM.11.0710.1	70.853	24.806	70.853	24.806	-1.4773	1060.2	8100.2	1.2091	0.11331	0.88669	0.22663	0.23816	False
LmxM.10.1290.1_71_0.491452991452991_450-469_1	LmxM.10.1290.1	243.1	614.64	243.1	614.64	1.3346	69022	94716	1.2072	0.85524	0.14476	0.28953	0.3021	True
LmxM.22.1350.1_52_0.0209380234505863_16-35_1	LmxM.22.1350.1	109.94	38.587	109.94	38.587	-1.4867	2545.9	19440	1.2072	0.11367	0.88633	0.22734	0.23889	False
LmxM.36.6000.1_14_0.290333333333333_864-883_1	LmxM.36.6000.1	164.92	57.881	164.92	57.881	-1.4946	5728.4	43650	1.2071	0.1137	0.8863	0.22741	0.23896	False
LmxM.17.0330.1_29_0.145520953479431_750-769_1	LmxM.17.0330.1	334.11	843.41	334.11	843.41	1.3333	1.2969e+05	1.7876e+05	1.2046	0.8546	0.1454	0.2908	0.30341	True
LmxM.06.0750.1_43_0.490809736711376_978-997_1	LmxM.06.0750.1	241.27	609.13	241.27	609.13	1.3325	67661	93296	1.2044	0.85453	0.14547	0.29095	0.30356	True
LmxM.18.1140.1_38_0.181113460183228_510-529_1	LmxM.18.1140.1	532.01	1342.3	532.01	1342.3	1.3335	3.2828e+05	4.5284e+05	1.2041	0.8545	0.1455	0.291	0.30361	True
LmxM.31.0540.1_46_0.0787760416666667_115-134_1	LmxM.31.0540.1	210.73	531.95	210.73	531.95	1.3318	51593	71202	1.2038	0.85439	0.14561	0.29122	0.30382	True
LmxM.23.0310.1_29_0.154925982644206_601-620_1	LmxM.23.0310.1	252.26	636.69	252.26	636.69	1.3322	73893	1.0198e+05	1.2038	0.8544	0.1456	0.2912	0.3038	True
LmxM.03.0420.1_29_0.0303388494877857_148-167_1	LmxM.03.0420.1	524.07	1320.2	524.07	1320.2	1.3313	3.1694e+05	4.3944e+05	1.201	0.85375	0.14625	0.29251	0.30513	True
LmxM.30.0250.1_29_0.499817451624681_1365-1384_1	LmxM.30.0250.1	155.14	55.125	155.14	55.125	-1.4762	5001.9	38640	1.1992	0.11523	0.88477	0.23046	0.24215	False
LmxM.08_29.0550.1_43_0.143560606060606_376-395_1	LmxM.08_29.0550.1	286.47	101.98	286.47	101.98	-1.481	17018	1.3146e+05	1.1978	0.1155	0.8845	0.23101	0.24272	False
LmxM.16.0850.1_14_0.112755461592671_155-174_1	LmxM.16.0850.1	896.66	319.72	896.66	319.72	-1.4848	1.6643e+05	1.2855e+06	1.1966	0.11574	0.88426	0.23148	0.24321	False
LmxM.32.1260.1_29_0.0941259731068648_269-250_0	LmxM.32.1260.1	231.49	82.687	231.49	82.687	-1.4741	11072	85902	1.1957	0.11591	0.88409	0.23183	0.24357	False
LmxM.10.0219.1_43_0.363530778164925_306-325_1	LmxM.10.0219.1	315.17	113.01	315.17	113.01	-1.4716	20436	1.5909e+05	1.1931	0.11641	0.88359	0.23282	0.2446	False
LmxM.04.0600.1_29_0.00743205768164171_62-81_1	LmxM.04.0600.1	375.64	942.63	375.64	942.63	1.325	1.6074e+05	2.2591e+05	1.1929	0.85172	0.14828	0.29657	0.30875	True
LmxM.22.0300.1_48_0.44582593250444_756-737_0	LmxM.22.0300.1	15.27	5.5125	15.27	5.5125	-1.3209	47.606	388.45	1.1922	0.1166	0.8834	0.23319	0.24499	False
Non-targeting-133	Non-target-143	214.39	77.175	214.39	77.175	-1.4622	9414.3	73696	1.1907	0.11689	0.88311	0.23378	0.2456	False
LmxM.21.0690.1_0_0.1834451901566_78-97_1	LmxM.21.0690.1	298.07	746.94	298.07	746.94	1.3224	1.0074e+05	1.4232e+05	1.1898	0.85094	0.14906	0.29812	0.31031	True
LmxM.25.1290.1_38_0.0158227848101266_37-18_0	LmxM.25.1290.1	244.32	88.2	244.32	88.2	-1.4596	12187	95669	1.1888	0.11726	0.88274	0.23452	0.24637	False
LmxM.03.0450.1_29_0.0304749894913829_141-160_1	LmxM.03.0450.1	151.48	55.125	151.48	55.125	-1.4419	4642.1	36840	1.1837	0.11826	0.88174	0.23652	0.24847	False
LmxM.36.2320.1_29_0.415857605177994_510-529_1	LmxM.36.2320.1	143.54	52.369	143.54	52.369	-1.4374	4156	33087	1.1821	0.11859	0.88141	0.23717	0.24914	False
LmxM.36.3470.1_0_0.0684435669628167_204-223_1	LmxM.36.3470.1	128.27	46.856	128.27	46.856	-1.4336	3314	26437	1.1813	0.11874	0.88126	0.23748	0.24945	False
LmxM.03.0640.1_57_0.131382673551348_219-238_1	LmxM.03.0640.1	128.27	46.856	128.27	46.856	-1.4336	3314	26437	1.1813	0.11874	0.88126	0.23748	0.24945	False
LmxM.08.0140.1_19_0.143801215966164_537-556_1	LmxM.08.0140.1	150.87	55.125	150.87	55.125	-1.4361	4583.4	36544	1.1811	0.11878	0.88122	0.23757	0.24953	False
LmxM.28.1800.1_29_0.215716686054026_1659-1678_1	LmxM.28.1800.1	189.96	474.07	189.96	474.07	1.3149	40360	57881	1.1809	0.84866	0.15134	0.30267	0.31497	True
LmxM.11.0460.1_29_0.22687338501292_431-450_1	LmxM.11.0460.1	196.07	71.662	196.07	71.662	-1.4394	7738.4	61656	1.1808	0.11884	0.88116	0.23768	0.24965	False
LmxM.36.4870.1_43_0.247222222222222_174-193_1	LmxM.36.4870.1	262.65	96.468	262.65	96.468	-1.4356	13807	1.1053e+05	1.1775	0.11949	0.88051	0.23899	0.25102	False
Non-targeting-297	Non-target-110	177.13	441	177.13	441	1.3111	34812	50341	1.176	0.84742	0.15258	0.30517	0.31753	True
LmxM.26.2670.1_29_0.189537329127234_717-736_1	LmxM.26.2670.1	127.05	46.856	127.05	46.856	-1.4199	3215.3	25937	1.1751	0.11998	0.88002	0.23996	0.25202	False
LmxM.01.0030.1_38_0.157999009410599_313-332_1	LmxM.01.0030.1	220.5	548.49	220.5	548.49	1.3108	53789	77948	1.1748	0.84712	0.15288	0.30577	0.31814	True
LmxM.10.0980.1_46_0.0493224932249322_84-103_1	LmxM.10.0980.1	313.34	115.76	313.34	115.76	-1.4288	19519	1.5725e+05	1.1737	0.12026	0.87974	0.24053	0.2526	False
LmxM.31.1860.1_29_0.142168674698795_182-163_0	LmxM.31.1860.1	193.62	71.662	193.62	71.662	-1.4214	7437.4	60131	1.1726	0.12047	0.87953	0.24095	0.25304	False
LmxM.15.1190.1_19_0.163435648896069_603-622_1	LmxM.15.1190.1	230.88	573.3	230.88	573.3	1.3084	58624	85450	1.1714	0.84625	0.15375	0.3075	0.31993	True
LmxM.01.0450.1_52_0.314641744548287_195-214_1	LmxM.01.0450.1	7.3296	0	7.3296	0	-3.0583	26.862	93.336	1.1697	0.12107	0.87893	0.24214	0.25378	False
LmxM.28.0510.1_29_0.0915371329879102_99-118_1	LmxM.28.0510.1	7.3296	0	7.3296	0	-3.0583	26.862	93.336	1.1697	0.12107	0.87893	0.24214	0.25378	False
LmxM.32.2650.1_0_0.148523206751055_345-364_1	LmxM.32.2650.1	7.3296	0	7.3296	0	-3.0583	26.862	93.336	1.1697	0.12107	0.87893	0.24214	0.25378	False
LmxM.20.1040.1_43_0.332960059723778_887-906_1	LmxM.20.1040.1	7.3296	0	7.3296	0	-3.0583	26.862	93.336	1.1697	0.12107	0.87893	0.24214	0.25378	False
LmxM.34.3640.1_52_0.259075907590759_152-171_1	LmxM.34.3640.1	7.3296	0	7.3296	0	-3.0583	26.862	93.336	1.1697	0.12107	0.87893	0.24214	0.25378	False
LmxM.29.0280.1_57_0.25_163-144_0	LmxM.29.0280.1	7.3296	0	7.3296	0	-3.0583	26.862	93.336	1.1697	0.12107	0.87893	0.24214	0.25378	False
LmxM.08.1140.1_29_0.463921154523055_1314-1333_1	LmxM.08.1140.1	7.3296	0	7.3296	0	-3.0583	26.862	93.336	1.1697	0.12107	0.87893	0.24214	0.25378	False
LmxM.18.1520.1_43_0.105641025641026_317-298_0	LmxM.18.1520.1	7.3296	0	7.3296	0	-3.0583	26.862	93.336	1.1697	0.12107	0.87893	0.24214	0.25378	False
LmxM.26.0250.1_19_0.142604074402126_490-471_0	LmxM.26.0250.1	7.3296	0	7.3296	0	-3.0583	26.862	93.336	1.1697	0.12107	0.87893	0.24214	0.25378	False
LmxM.23.1190.1_52_0.21969696969697_228-247_1	LmxM.23.1190.1	7.3296	0	7.3296	0	-3.0583	26.862	93.336	1.1697	0.12107	0.87893	0.24214	0.25378	False
LmxM.26.1770.1_29_0.0437710437710438_45102_1	LmxM.26.1770.1	7.3296	0	7.3296	0	-3.0583	26.862	93.336	1.1697	0.12107	0.87893	0.24214	0.25378	False
LmxM.05.0450.1_29_0.0473773265651438_21-40_1	LmxM.05.0450.1	7.3296	0	7.3296	0	-3.0583	26.862	93.336	1.1697	0.12107	0.87893	0.24214	0.25378	False
LmxM.32.0790.1_0_0.157655093910074_834-815_0	LmxM.32.0790.1	7.3296	2.7562	7.3296	2.7562	-1.149	10.458	93.336	1.1697	0.12107	0.87893	0.24214	0.25378	False
LmxM.27.1060.1_43_0.109599395313681_141-160_1	LmxM.27.1060.1	7.3296	2.7562	7.3296	2.7562	-1.149	10.458	93.336	1.1697	0.12107	0.87893	0.24214	0.25378	False
LmxM.19.0140.1_29_0.0372142477405635_67-86_1	LmxM.19.0140.1	7.3296	0	7.3296	0	-3.0583	26.862	93.336	1.1697	0.12107	0.87893	0.24214	0.25378	False
LmxM.01.0600.1_0_0.125646711012565_683-664_0	LmxM.01.0600.1	7.3296	0	7.3296	0	-3.0583	26.862	93.336	1.1697	0.12107	0.87893	0.24214	0.25378	False
LmxM.24.0040.1_57_0.497005988023952_253-234_0	LmxM.24.0040.1-LmxM.31.0430.1	7.3296	0	7.3296	0	-3.0583	26.862	93.336	1.1697	0.12107	0.87893	0.24214	0.25378	False
LmxM.32.2590.1_38_0.133965244865719_420-439_1	LmxM.32.2590.1	7.3296	0	7.3296	0	-3.0583	26.862	93.336	1.1697	0.12107	0.87893	0.24214	0.25378	False
LmxM.19.0350.1_29_0.139220365950676_171-190_1	LmxM.19.0350.1	7.3296	0	7.3296	0	-3.0583	26.862	93.336	1.1697	0.12107	0.87893	0.24214	0.25378	False
LmxM.28.2205.1_29_0.17816091954023_24-43_1	LmxM.28.2205.1-LmxM.28.2460.1	7.3296	0	7.3296	0	-3.0583	26.862	93.336	1.1697	0.12107	0.87893	0.24214	0.25378	False
LmxM.36.0180.1_43_0.195429472025217_489-508_1	LmxM.36.0180.1	7.3296	0	7.3296	0	-3.0583	26.862	93.336	1.1697	0.12107	0.87893	0.24214	0.25378	False
LmxM.34.3250.1_29_0.0146118721461187_45291_1	LmxM.34.3250.1	7.3296	0	7.3296	0	-3.0583	26.862	93.336	1.1697	0.12107	0.87893	0.24214	0.25378	False
LmxM.16.1610.1_29_0.187112763320942_145-164_1	LmxM.16.1610.1	7.3296	0	7.3296	0	-3.0583	26.862	93.336	1.1697	0.12107	0.87893	0.24214	0.25378	False
LmxM.27.0990.1_0_0.0154211150652432_45102_1	LmxM.27.0990.1	7.3296	0	7.3296	0	-3.0583	26.862	93.336	1.1697	0.12107	0.87893	0.24214	0.25378	False
LmxM.27.1280.1_43_0.0324483775811209_13-32_1	LmxM.27.1280.1	7.3296	0	7.3296	0	-3.0583	26.862	93.336	1.1697	0.12107	0.87893	0.24214	0.25378	False
LmxM.36.5800.1_0_0.120042872454448_677-658_0	LmxM.36.5800.1	7.3296	0	7.3296	0	-3.0583	26.862	93.336	1.1697	0.12107	0.87893	0.24214	0.25378	False
LmxM.21.0370.1_38_0.137614678899083_321-302_0	LmxM.21.0370.1	7.3296	0	7.3296	0	-3.0583	26.862	93.336	1.1697	0.12107	0.87893	0.24214	0.25378	False
LmxM.13.1170.1_34_0.146788990825688_246-227_0	LmxM.13.1170.1	7.3296	2.7562	7.3296	2.7562	-1.149	10.458	93.336	1.1697	0.12107	0.87893	0.24214	0.25378	False
LmxM.34.2420.1_38_0.0365950676213206_39-58_1	LmxM.34.2420.1	7.3296	0	7.3296	0	-3.0583	26.862	93.336	1.1697	0.12107	0.87893	0.24214	0.25378	False
LmxM.32.1040.1_29_0.142645971914265_186-205_1	LmxM.32.1040.1	7.3296	0	7.3296	0	-3.0583	26.862	93.336	1.1697	0.12107	0.87893	0.24214	0.25378	False
LmxM.21.1430.1_34_0.0708333333333333_106-87_0	LmxM.21.1430.1	7.3296	0	7.3296	0	-3.0583	26.862	93.336	1.1697	0.12107	0.87893	0.24214	0.25378	False
LmxM.11.1170.1_0_0.151475694444444_343-362_1	LmxM.11.1170.1	7.3296	0	7.3296	0	-3.0583	26.862	93.336	1.1697	0.12107	0.87893	0.24214	0.25378	False
LmxM.14.0610.1_49_0.388118811881188_593-574_0	LmxM.14.0610.1	7.3296	0	7.3296	0	-3.0583	26.862	93.336	1.1697	0.12107	0.87893	0.24214	0.25378	False
LmxM.10.0310.1_52_0.0525879917184265_118-137_1	LmxM.10.0310.1	7.3296	2.7562	7.3296	2.7562	-1.149	10.458	93.336	1.1697	0.12107	0.87893	0.24214	0.25378	False
LmxM.08_29.1530.1_34_0.141043723554302_306-287_0	LmxM.08_29.1530.1	7.3296	0	7.3296	0	-3.0583	26.862	93.336	1.1697	0.12107	0.87893	0.24214	0.25378	False
LmxM.29.0470.1_71_0.457771114442779_907-926_1	LmxM.29.0470.1	7.3296	0	7.3296	0	-3.0583	26.862	93.336	1.1697	0.12107	0.87893	0.24214	0.25378	False
LmxM.22.0540.1_19_0.0201793721973094_57-38_0	LmxM.22.0540.1	7.3296	0	7.3296	0	-3.0583	26.862	93.336	1.1697	0.12107	0.87893	0.24214	0.25378	False
LmxM.25.1260.1_14_0.250689905591866_1723-1742_1	LmxM.25.1260.1	7.3296	0	7.3296	0	-3.0583	26.862	93.336	1.1697	0.12107	0.87893	0.24214	0.25378	False
LmxM.34.0900.1_43_0.395480225988701_276-295_1	LmxM.34.0900.1	7.3296	0	7.3296	0	-3.0583	26.862	93.336	1.1697	0.12107	0.87893	0.24214	0.25378	False
LmxM.36.3000.1_57_0.444328097731239_1270-1289_1	LmxM.36.3000.1	7.3296	0	7.3296	0	-3.0583	26.862	93.336	1.1697	0.12107	0.87893	0.24214	0.25378	False
LmxM.25.2080.1_43_0.20533033033033_540-559_1	LmxM.25.2080.1	7.3296	0	7.3296	0	-3.0583	26.862	93.336	1.1697	0.12107	0.87893	0.24214	0.25378	False
LmxM.29.3310.1_38_0.0287836583101207_24-43_1	LmxM.29.3310.1	7.3296	0	7.3296	0	-3.0583	26.862	93.336	1.1697	0.12107	0.87893	0.24214	0.25378	False
LmxM.27.0650.1_43_0.192460317460317_90-109_1	LmxM.27.0650.1	7.3296	0	7.3296	0	-3.0583	26.862	93.336	1.1697	0.12107	0.87893	0.24214	0.25378	False
LmxM.31.3820.1_43_0.0898148148148148_91-110_1	LmxM.31.3820.1	7.3296	0	7.3296	0	-3.0583	26.862	93.336	1.1697	0.12107	0.87893	0.24214	0.25378	False
LmxM.20.0250.1_57_0.419298245614035_473-492_1	LmxM.20.0250.1	7.3296	0	7.3296	0	-3.0583	26.862	93.336	1.1697	0.12107	0.87893	0.24214	0.25378	False
LmxM.28.2330.1_0_0.195568400770713_399-418_1	LmxM.28.2330.1	7.3296	0	7.3296	0	-3.0583	26.862	93.336	1.1697	0.12107	0.87893	0.24214	0.25378	False
LmxM.07.0340.1_43_0.0681089743589744_77-96_1	LmxM.07.0340.1	7.3296	2.7562	7.3296	2.7562	-1.149	10.458	93.336	1.1697	0.12107	0.87893	0.24214	0.25378	False
LmxM.36.5350.1_33_0.337579617834395_1278-1259_0	LmxM.36.5350.1	7.3296	0	7.3296	0	-3.0583	26.862	93.336	1.1697	0.12107	0.87893	0.24214	0.25378	False
LmxM.31.0120.1_14_0.217579696688332_699-718_1	LmxM.31.0120.1	7.3296	0	7.3296	0	-3.0583	26.862	93.336	1.1697	0.12107	0.87893	0.24214	0.25378	False
LmxM.32.0440.1_19_0.085972850678733_63-44_0	LmxM.32.0440.1	7.3296	0	7.3296	0	-3.0583	26.862	93.336	1.1697	0.12107	0.87893	0.24214	0.25378	False
LmxM.24.0890.1_29_0.0984072810011377_342-361_1	LmxM.24.0890.1	7.3296	0	7.3296	0	-3.0583	26.862	93.336	1.1697	0.12107	0.87893	0.24214	0.25378	False
LmxM.19.1520.1_0_0.0322307039864292_73-92_1	LmxM.19.1520.1	7.3296	0	7.3296	0	-3.0583	26.862	93.336	1.1697	0.12107	0.87893	0.24214	0.25378	False
LmxM.36.0910.1_14_0.394075021312873_1842-1861_1	LmxM.36.0910.1	7.3296	0	7.3296	0	-3.0583	26.862	93.336	1.1697	0.12107	0.87893	0.24214	0.25378	False
LmxM.26.0830.1_38_0.133709981167608_136-155_1	LmxM.26.0830.1	7.3296	0	7.3296	0	-3.0583	26.862	93.336	1.1697	0.12107	0.87893	0.24214	0.25378	False
LmxM.24.1570.1_38_0.138211382113821_283-302_1	LmxM.24.1570.1	7.3296	0	7.3296	0	-3.0583	26.862	93.336	1.1697	0.12107	0.87893	0.24214	0.25378	False
LmxM.20.0260.1_0_0.00587462851613795_82-101_1	LmxM.20.0260.1	7.3296	0	7.3296	0	-3.0583	26.862	93.336	1.1697	0.12107	0.87893	0.24214	0.25378	False
LmxM.31.1990.1_0_0.0305810397553517_45007_1	LmxM.31.1990.1	7.3296	0	7.3296	0	-3.0583	26.862	93.336	1.1697	0.12107	0.87893	0.24214	0.25378	False
LmxM.18.1420.1_14_0.36712224753227_960-979_1	LmxM.18.1420.1	7.3296	0	7.3296	0	-3.0583	26.862	93.336	1.1697	0.12107	0.87893	0.24214	0.25378	False
LmxM.32.1730.1_14_0.245339299030574_653-672_1	LmxM.32.1730.1	7.3296	0	7.3296	0	-3.0583	26.862	93.336	1.1697	0.12107	0.87893	0.24214	0.25378	False
LmxM.15.0580.1_29_0.460122699386503_457-438_0	LmxM.15.0580.1	7.3296	0	7.3296	0	-3.0583	26.862	93.336	1.1697	0.12107	0.87893	0.24214	0.25378	False
LmxM.21.0370.1_38_0.137614678899083_322-303_0	LmxM.21.0370.1	7.3296	0	7.3296	0	-3.0583	26.862	93.336	1.1697	0.12107	0.87893	0.24214	0.25378	False
LmxM.34.2480.1_29_0.198623402163225_198-217_1	LmxM.34.2480.1	7.3296	0	7.3296	0	-3.0583	26.862	93.336	1.1697	0.12107	0.87893	0.24214	0.25378	False
LmxM.17.0710.1_38_0.00288065843621399_44946_1	LmxM.17.0710.1	7.3296	0	7.3296	0	-3.0583	26.862	93.336	1.1697	0.12107	0.87893	0.24214	0.25378	False
LmxM.33.2150.1_29_0.0151927437641723_64-83_1	LmxM.33.2150.1	7.3296	0	7.3296	0	-3.0583	26.862	93.336	1.1697	0.12107	0.87893	0.24214	0.25378	False
LmxM.31.3640.1_33_0.306603773584906_395-376_0	LmxM.31.3640.1	7.3296	2.7562	7.3296	2.7562	-1.149	10.458	93.336	1.1697	0.12107	0.87893	0.24214	0.25378	False
LmxM.31.1000.1_38_0.173160173160173_274-293_1	LmxM.31.1000.1	7.3296	0	7.3296	0	-3.0583	26.862	93.336	1.1697	0.12107	0.87893	0.24214	0.25378	False
LmxM.08_29.0900.1_38_0.0848765432098765_48-67_1	LmxM.08_29.0900.1	7.3296	0	7.3296	0	-3.0583	26.862	93.336	1.1697	0.12107	0.87893	0.24214	0.25378	False
LmxM.32.2620.1_43_0.200811359026369_303-284_0	LmxM.32.2620.1	7.3296	0	7.3296	0	-3.0583	26.862	93.336	1.1697	0.12107	0.87893	0.24214	0.25378	False
LmxM.31.1490.1_52_0.2478184991274_135-154_1	LmxM.31.1490.1	7.3296	0	7.3296	0	-3.0583	26.862	93.336	1.1697	0.12107	0.87893	0.24214	0.25378	False
LmxM.18.0880.1_14_0.247854785478548_747-766_1	LmxM.18.0880.1	7.3296	0	7.3296	0	-3.0583	26.862	93.336	1.1697	0.12107	0.87893	0.24214	0.25378	False
LmxM.03.0880.1_0_0.0611483967188665_323-342_1	LmxM.03.0880.1	7.3296	0	7.3296	0	-3.0583	26.862	93.336	1.1697	0.12107	0.87893	0.24214	0.25378	False
LmxM.15.1180.1_19_0.129751806471882_1243-1224_0	LmxM.15.1180.1	7.3296	0	7.3296	0	-3.0583	26.862	93.336	1.1697	0.12107	0.87893	0.24214	0.25378	False
LmxM.33.0480.1_19_0.0710361067503925_548-529_0	LmxM.33.0480.1	7.3296	0	7.3296	0	-3.0583	26.862	93.336	1.1697	0.12107	0.87893	0.24214	0.25378	False
LmxM.33.4100.1_14_0.334412081984898_303-322_1	LmxM.33.4100.1	7.3296	0	7.3296	0	-3.0583	26.862	93.336	1.1697	0.12107	0.87893	0.24214	0.25378	False
LmxM.32.0312.1_63_0.415954415954416_882-863_0	LmxM.32.0312.1-LmxM.32.0314.1-LmxM.32.0316.1	7.3296	0	7.3296	0	-3.0583	26.862	93.336	1.1697	0.12107	0.87893	0.24214	0.25378	False
LmxM.27.1410.1_57_0.450354609929078_502-521_1	LmxM.27.1410.1	14.659	5.5125	14.659	5.5125	-1.2657	41.832	358.59	1.1658	0.12185	0.87815	0.2437	0.2554	False
LmxM.30.2720.1_29_0.368159203980099_583-602_1	LmxM.30.2720.1	294.41	727.65	294.41	727.65	1.3025	93848	1.3884e+05	1.1627	0.84403	0.15597	0.31193	0.3245	True
LmxM.11.0080.1_29_0.162079510703364_100-119_1	LmxM.11.0080.1	95.285	35.831	95.285	35.831	-1.3864	1767.4	14615	1.1625	0.12251	0.87749	0.24503	0.25679	False
LmxM.14.1060.1_14_0.0476302022331537_602-621_1	LmxM.14.1060.1	197.9	74.418	197.9	74.418	-1.3991	7623.9	62812	1.1622	0.12258	0.87742	0.24516	0.25692	False
LmxM.36.3640.1_81_0.437158469945355_150-169_1	LmxM.36.3640.1	145.98	55.125	145.98	55.125	-1.3889	4127.5	34220	1.1595	0.12312	0.87688	0.24623	0.25804	False
LmxM.36.5310.1_46_0.172939068100358_190-209_1	LmxM.36.5310.1	371.37	140.57	371.37	140.57	-1.3952	26634	2.208e+05	1.1577	0.12349	0.87651	0.24698	0.25881	False
LmxM.33.2080.1_0_0.154717649141441_867-886_1	LmxM.33.2080.1	160.03	60.637	160.03	60.637	-1.3855	4939.5	41107	1.1572	0.12359	0.87641	0.24717	0.259	False
LmxM.30.2020.1_71_0.462570621468927_645-664_1	LmxM.30.1890.1-LmxM.30.2020.1	240.05	90.956	240.05	90.956	-1.3903	11114	92355	1.1571	0.12361	0.87639	0.24723	0.25905	False
LmxM.29.2420.1_67_0.419831223628692_194-213_1	LmxM.29.2420.1	298.07	113.01	298.07	113.01	-1.3914	17125	1.4232e+05	1.1567	0.1237	0.8763	0.2474	0.25923	False
LmxM.25.1170.1_57_0.253485424588086_393-412_1	LmxM.25.1170.1-LmxM.25.1180.1	101.39	38.587	101.39	38.587	-1.371	1972.3	16542	1.1546	0.12413	0.87587	0.24826	0.26013	False
Non-targeting-926	Non-target-182	362.21	137.81	362.21	137.81	-1.3877	25176	2.1005e+05	1.1543	0.12419	0.87581	0.24838	0.26024	False
LmxM.12.0450.1_38_0.166056166056166_537-556_1	LmxM.12.0450.1	86.734	33.075	86.734	33.075	-1.3644	1439.7	12118	1.1533	0.12438	0.87562	0.24877	0.26064	False
LmxM.05.1130.1_52_0.237247924080664_397-416_1	LmxM.05.1130.1	216.84	82.687	216.84	82.687	-1.3802	8997.9	75382	1.1529	0.12447	0.87553	0.24894	0.26082	False
LmxM.24.0820.1_0_0.114188532555879_936-955_1	LmxM.24.0820.1	165.53	63.394	165.53	63.394	-1.3708	5215.7	43973	1.1502	0.12504	0.87496	0.25007	0.262	False
LmxM.13.0860.1_43_0.00670498084291188_45007_1	LmxM.13.0860.1	359.15	137.81	359.15	137.81	-1.3755	24496	2.0653e+05	1.1487	0.12534	0.87466	0.25069	0.26263	False
LmxM.28.0510.1_52_0.215889464594128_244-263_1	LmxM.28.0510.1	265.09	101.98	265.09	101.98	-1.3695	13302	1.126e+05	1.147	0.12568	0.87432	0.25136	0.26333	False
LmxM.25.0310.1_14_0.388119421360419_1258-1277_1	LmxM.25.0310.1	21.378	8.2687	21.378	8.2687	-1.2716	85.928	752.71	1.146	0.1259	0.8741	0.25179	0.26378	False
LmxM.34.3180.1_14_0.271157167530225_153-172_1	LmxM.34.3180.1	156.98	60.637	156.98	60.637	-1.3578	4640.6	39556	1.1445	0.12621	0.87379	0.25242	0.26442	False
LmxM.23.0760.1_38_0.0324737344794651_28-47_1	LmxM.23.0760.1	242.49	93.712	242.49	93.712	-1.3622	11067	94242	1.144	0.1263	0.8737	0.25261	0.26461	False
LmxM.25.0230.1_29_0.0678824721377913_64-83_1	LmxM.25.0230.1	170.41	66.15	170.41	66.15	-1.352	5435.5	46602	1.1412	0.12689	0.87311	0.25378	0.26583	False
LmxM.27.1860.1_0_0.147070236709352_374-393_1	LmxM.27.1860.1	1001.1	388.63	1001.1	388.63	-1.3629	1.8756e+05	1.6022e+06	1.1408	0.12697	0.87303	0.25395	0.266	False
LmxM.09.0005.1_0_0.0401069518716578_48-29_0	LmxM.09.0005.1	694.48	270.11	694.48	270.11	-1.3591	90046	7.7138e+05	1.1396	0.12723	0.87277	0.25446	0.26653	False
LmxM.08_29.0410.1_57_0.302137492778741_514-533_1	LmxM.08_29.0410.1	982.78	383.12	982.78	383.12	-1.3568	1.798e+05	1.5441e+06	1.138	0.12755	0.87245	0.25511	0.2672	False
LmxM.26.2110.1_0_0.0631796025496813_333-352_1	LmxM.26.2110.1	188.74	460.29	188.74	460.29	1.2817	36871	57140	1.136	0.837	0.163	0.326	0.33894	True
LmxM.22.0970.1_29_0.254517294785751_1489-1470_0	LmxM.22.0970.1	133.77	52.369	133.77	52.369	-1.3364	3312.8	28745	1.1356	0.12806	0.87194	0.25611	0.26824	False
LmxM.36.0030.1_52_0.315904139433551_141-160_1	LmxM.36.0030.1	282.8	689.06	282.8	689.06	1.2818	82523	1.2813e+05	1.135	0.83675	0.16325	0.3265	0.33945	True
LmxM.30.1380.1_14_0.23960113960114_837-856_1	LmxM.30.1380.1	113	275.62	113	275.62	1.2789	13223	20531	1.135	0.83666	0.16334	0.32669	0.33964	True
LmxM.36.0310.1_57_0.075036075036075_42-61_1	LmxM.36.0310.1	288.3	113.01	288.3	113.01	-1.3435	15364	1.3315e+05	1.1345	0.12828	0.87172	0.25657	0.2687	False
Non-targeting-947	Non-target-169	154.53	60.637	154.53	60.637	-1.3353	4408.2	38337	1.134	0.12839	0.87161	0.25678	0.26892	False
LmxM.17.0630.1_34_0.154241645244216_183-164_0	LmxM.17.0630.1	616.91	242.55	616.91	242.55	-1.3432	70074	6.0878e+05	1.1324	0.12874	0.87126	0.25748	0.26964	False
LmxM.36.2470.1_19_0.181614349775785_248-229_0	LmxM.36.2470.1	218.67	531.95	218.67	531.95	1.2787	49074	76660	1.1315	0.83581	0.16419	0.32839	0.3414	True
LmxM.25.1720.1_19_0.184807977933376_868-887_1	LmxM.25.1720.1	97.729	38.587	97.729	38.587	-1.3184	1748.8	15371	1.1301	0.12922	0.87078	0.25844	0.27064	False
LmxM.30.2530.1_33_0.0885922330097087_227-208_0	LmxM.30.2530.1	368.93	146.08	368.93	146.08	-1.3306	24830	2.1791e+05	1.1277	0.12972	0.87028	0.25944	0.27168	False
LmxM.28.0270.1_67_0.41820987654321_264-283_1	LmxM.28.0270.1	20.767	8.2687	20.767	8.2687	-1.2317	78.108	710.91	1.1268	0.12992	0.87008	0.25984	0.27209	False
LmxM.17.1000.1_19_0.175487465181058_385-366_0	LmxM.17.1000.1	138.65	55.125	138.65	55.125	-1.3151	3488.4	30878	1.1253	0.13024	0.86976	0.26047	0.27273	False
LmxM.32.2490.1_14_0.129142300194932_255-274_1	LmxM.32.2490.1	186.91	74.418	186.91	74.418	-1.317	6326.7	56038	1.1242	0.13047	0.86953	0.26094	0.27321	False
LmxM.14.0830.1_38_0.0466599530043639_135-154_1	LmxM.14.0830.1	353.04	140.57	353.04	140.57	-1.3224	22573	1.9957e+05	1.124	0.13051	0.86949	0.26101	0.27328	False
LmxM.17.0350.1_57_0.233484619263742_459-478_1	LmxM.17.0350.1	241.88	96.468	241.88	96.468	-1.3172	10572	93768	1.123	0.13073	0.86927	0.26146	0.27373	False
LmxM.34.3970.1_46_0.177274870344177_370-389_1	LmxM.34.3970.1	158.2	63.394	158.2	63.394	-1.3058	4494	40173	1.1199	0.13138	0.86862	0.26275	0.27507	False
LmxM.32.2430.1_49_0.0630769230769231_131-112_0	LmxM.32.2430.1	390.91	157.11	390.91	157.11	-1.3096	27333	2.4463e+05	1.1177	0.13185	0.86815	0.2637	0.27606	False
LmxM.32.0390.1_29_0.133333333333333_144-163_1	LmxM.32.0390.1	109.33	44.1	109.33	44.1	-1.2907	2127.7	19225	1.1157	0.13228	0.86772	0.26456	0.27695	False
LmxM.34.2250.1_14_0.197795955464667_1731-1750_1	LmxM.34.2250.1	40.924	16.537	40.924	16.537	-1.2573	297.35	2720.2	1.1154	0.13235	0.86765	0.26469	0.27709	False
LmxM.29.1150.1_14_0.246022506790842_630-649_1	LmxM.29.1150.1	6.7188	0	6.7188	0	-2.9484	22.571	78.991	1.1128	0.1329	0.8671	0.2658	0.27764	False
LmxM.34.0450.1_14_0.240618101545254_433-452_1	LmxM.34.0450.1	6.7188	0	6.7188	0	-2.9484	22.571	78.991	1.1128	0.1329	0.8671	0.2658	0.27764	False
LmxM.26.1840.1_34_0.0759878419452888_231-212_0	LmxM.26.1840.1	6.7188	0	6.7188	0	-2.9484	22.571	78.991	1.1128	0.1329	0.8671	0.2658	0.27764	False
LmxM.34.4230.1_38_0.153180153180153_454-473_1	LmxM.34.4230.1	6.7188	0	6.7188	0	-2.9484	22.571	78.991	1.1128	0.1329	0.8671	0.2658	0.27764	False
LmxM.06.1090.1_29_0.450223713646532_801-820_1	LmxM.06.1090.1	6.7188	0	6.7188	0	-2.9484	22.571	78.991	1.1128	0.1329	0.8671	0.2658	0.27764	False
LmxM.33.3880.1_0_0.157660566917833_2190-2209_1	LmxM.33.3880.1	6.7188	0	6.7188	0	-2.9484	22.571	78.991	1.1128	0.1329	0.8671	0.2658	0.27764	False
LmxM.24.1210.1_71_0.271604938271605_78-97_1	LmxM.24.1210.1	6.7188	0	6.7188	0	-2.9484	22.571	78.991	1.1128	0.1329	0.8671	0.2658	0.27764	False
LmxM.33.0430.1_57_0.476543209876543_389-370_0	LmxM.33.0430.1	6.7188	0	6.7188	0	-2.9484	22.571	78.991	1.1128	0.1329	0.8671	0.2658	0.27764	False
LmxM.34.0330.1_34_0.0943952802359882_103-84_0	LmxM.34.0330.1	6.7188	0	6.7188	0	-2.9484	22.571	78.991	1.1128	0.1329	0.8671	0.2658	0.27764	False
LmxM.10.1200.1_29_0.0878018187519599_274-293_1	LmxM.10.1200.1	6.7188	2.7562	6.7188	2.7562	-1.0391	7.8511	78.991	1.1128	0.1329	0.8671	0.2658	0.27764	False
LmxM.36.6060.1_29_0.426022628372498_974-993_1	LmxM.36.6060.1	6.7188	0	6.7188	0	-2.9484	22.571	78.991	1.1128	0.1329	0.8671	0.2658	0.27764	False
LmxM.32.3160.1_48_0.453061224489796_669-650_0	LmxM.32.3160.1	6.7188	0	6.7188	0	-2.9484	22.571	78.991	1.1128	0.1329	0.8671	0.2658	0.27764	False
LmxM.10.1110.1_71_0.428661616161616_672-691_1	LmxM.10.1110.1	6.7188	0	6.7188	0	-2.9484	22.571	78.991	1.1128	0.1329	0.8671	0.2658	0.27764	False
LmxM.08.0440.1_0_0.0723675107236751_517-536_1	LmxM.08.0440.1	6.7188	0	6.7188	0	-2.9484	22.571	78.991	1.1128	0.1329	0.8671	0.2658	0.27764	False
LmxM.30.1470.1_34_0.0124045801526718_43-24_0	LmxM.30.1470.1	6.7188	0	6.7188	0	-2.9484	22.571	78.991	1.1128	0.1329	0.8671	0.2658	0.27764	False
LmxM.03.0920.1_43_0.0291858678955453_45228_1	LmxM.03.0920.1	6.7188	0	6.7188	0	-2.9484	22.571	78.991	1.1128	0.1329	0.8671	0.2658	0.27764	False
LmxM.36.5970.1_38_0.0183438155136268_38-19_0	LmxM.36.5970.1	6.7188	0	6.7188	0	-2.9484	22.571	78.991	1.1128	0.1329	0.8671	0.2658	0.27764	False
LmxM.36.5620.1_29_0.441818181818182_1461-1442_0	LmxM.36.5620.1	6.7188	0	6.7188	0	-2.9484	22.571	78.991	1.1128	0.1329	0.8671	0.2658	0.27764	False
LmxM.36.2330.1_43_0.363408521303258_442-423_0	LmxM.36.2330.1	6.7188	0	6.7188	0	-2.9484	22.571	78.991	1.1128	0.1329	0.8671	0.2658	0.27764	False
LmxM.21.0260.1_14_0.354195011337868_775-794_1	LmxM.21.0260.1	6.7188	0	6.7188	0	-2.9484	22.571	78.991	1.1128	0.1329	0.8671	0.2658	0.27764	False
LmxM.26.0030.1_38_0.129705681040383_375-394_1	LmxM.26.0030.1	6.7188	2.7562	6.7188	2.7562	-1.0391	7.8511	78.991	1.1128	0.1329	0.8671	0.2658	0.27764	False
LmxM.23.0320.1_52_0.300486618004866_241-260_1	LmxM.23.0320.1	6.7188	0	6.7188	0	-2.9484	22.571	78.991	1.1128	0.1329	0.8671	0.2658	0.27764	False
LmxM.09.0830.1_38_0.0815100815100815_184-203_1	LmxM.09.0830.1	6.7188	0	6.7188	0	-2.9484	22.571	78.991	1.1128	0.1329	0.8671	0.2658	0.27764	False
LmxM.14.0740.1_33_0.225165562913907_211-192_0	LmxM.14.0740.1	6.7188	0	6.7188	0	-2.9484	22.571	78.991	1.1128	0.1329	0.8671	0.2658	0.27764	False
LmxM.33.3550.1_0_0.0349593495934959_39-58_1	LmxM.33.3550.1	6.7188	0	6.7188	0	-2.9484	22.571	78.991	1.1128	0.1329	0.8671	0.2658	0.27764	False
LmxM.33.1460.1_33_0.056657223796034_129-110_0	LmxM.33.1460.1	6.7188	0	6.7188	0	-2.9484	22.571	78.991	1.1128	0.1329	0.8671	0.2658	0.27764	False
LmxM.34.4320.1_0_0.102424242424242_165-184_1	LmxM.34.4320.1	6.7188	0	6.7188	0	-2.9484	22.571	78.991	1.1128	0.1329	0.8671	0.2658	0.27764	False
LmxM.32.1650.1_29_0.411027568922306_322-341_1	LmxM.32.1650.1	6.7188	0	6.7188	0	-2.9484	22.571	78.991	1.1128	0.1329	0.8671	0.2658	0.27764	False
LmxM.25.0170.1_57_0.287160793843661_703-722_1	LmxM.25.0170.1	6.7188	0	6.7188	0	-2.9484	22.571	78.991	1.1128	0.1329	0.8671	0.2658	0.27764	False
LmxM.08_29.0220.1_38_0.10003425830764_286-305_1	LmxM.08_29.0220.1	6.7188	0	6.7188	0	-2.9484	22.571	78.991	1.1128	0.1329	0.8671	0.2658	0.27764	False
LmxM.28.0520.1_43_0.0860927152317881_86-67_0	LmxM.28.0520.1	6.7188	0	6.7188	0	-2.9484	22.571	78.991	1.1128	0.1329	0.8671	0.2658	0.27764	False
LmxM.36.4270.1_19_0.199874686716792_962-943_0	LmxM.36.4270.1	6.7188	0	6.7188	0	-2.9484	22.571	78.991	1.1128	0.1329	0.8671	0.2658	0.27764	False
LmxM.34.2680.1_46_0.0964912280701754_15-34_1	LmxM.34.2680.1	6.7188	0	6.7188	0	-2.9484	22.571	78.991	1.1128	0.1329	0.8671	0.2658	0.27764	False
LmxM.29.0120.1_0_0.167738478027867_307-326_1	LmxM.29.0120.1	6.7188	0	6.7188	0	-2.9484	22.571	78.991	1.1128	0.1329	0.8671	0.2658	0.27764	False
LmxM.32.2730.1_0_0.163684559310802_244-263_1	LmxM.32.2730.1	6.7188	0	6.7188	0	-2.9484	22.571	78.991	1.1128	0.1329	0.8671	0.2658	0.27764	False
LmxM.07.0690.1_14_0.390239083185141_1970-1989_1	LmxM.07.0690.1	6.7188	0	6.7188	0	-2.9484	22.571	78.991	1.1128	0.1329	0.8671	0.2658	0.27764	False
LmxM.17.0720.1_43_0.354350567465322_846-827_0	LmxM.17.0720.1	6.7188	0	6.7188	0	-2.9484	22.571	78.991	1.1128	0.1329	0.8671	0.2658	0.27764	False
LmxM.08_29.0800.1_43_0.263105835806133_525-544_1	LmxM.08_29.0800.1	6.7188	0	6.7188	0	-2.9484	22.571	78.991	1.1128	0.1329	0.8671	0.2658	0.27764	False
LmxM.28.3010.1_52_0.234469696969697_613-632_1	LmxM.28.3010.1	6.7188	0	6.7188	0	-2.9484	22.571	78.991	1.1128	0.1329	0.8671	0.2658	0.27764	False
LmxM.32.1620.1_52_0.370125091979397_1002-1021_1	LmxM.32.1620.1	6.7188	0	6.7188	0	-2.9484	22.571	78.991	1.1128	0.1329	0.8671	0.2658	0.27764	False
LmxM.13.0010.1_33_0.201740911418331_387-406_1	LmxM.13.0010.1	6.7188	0	6.7188	0	-2.9484	22.571	78.991	1.1128	0.1329	0.8671	0.2658	0.27764	False
LmxM.36.2710.1_19_0.0576923076923077_104-85_0	LmxM.36.2710.1	6.7188	0	6.7188	0	-2.9484	22.571	78.991	1.1128	0.1329	0.8671	0.2658	0.27764	False
LmxM.06.1100.1_33_0.399339933993399_369-350_0	LmxM.06.1100.1	6.7188	0	6.7188	0	-2.9484	22.571	78.991	1.1128	0.1329	0.8671	0.2658	0.27764	False
LmxM.10.0310.1_38_0.182608695652174_447-428_0	LmxM.10.0310.1	6.7188	0	6.7188	0	-2.9484	22.571	78.991	1.1128	0.1329	0.8671	0.2658	0.27764	False
LmxM.36.3530partial.1_67_0.312757201646091_66-85_1	LmxM.36.3530partial.1	6.7188	0	6.7188	0	-2.9484	22.571	78.991	1.1128	0.1329	0.8671	0.2658	0.27764	False
LmxM.36.2230.1_14_0.394642857142857_667-648_0	LmxM.36.2230.1	6.7188	0	6.7188	0	-2.9484	22.571	78.991	1.1128	0.1329	0.8671	0.2658	0.27764	False
LmxM.07.0340.1_38_0.0681089743589744_81-100_1	LmxM.07.0340.1	6.7188	0	6.7188	0	-2.9484	22.571	78.991	1.1128	0.1329	0.8671	0.2658	0.27764	False
LmxM.33.3100.1_57_0.460636515912898_544-563_1	LmxM.33.3100.1	6.7188	0	6.7188	0	-2.9484	22.571	78.991	1.1128	0.1329	0.8671	0.2658	0.27764	False
LmxM.32.0970.1_52_0.366165831942126_651-670_1	LmxM.32.0970.1	6.7188	0	6.7188	0	-2.9484	22.571	78.991	1.1128	0.1329	0.8671	0.2658	0.27764	False
LmxM.02.0530.1_14_0.290895061728395_750-769_1	LmxM.02.0530.1	6.7188	2.7562	6.7188	2.7562	-1.0391	7.8511	78.991	1.1128	0.1329	0.8671	0.2658	0.27764	False
LmxM.36.2500.1_19_0.0637037037037037_135-116_0	LmxM.36.2500.1	6.7188	2.7562	6.7188	2.7562	-1.0391	7.8511	78.991	1.1128	0.1329	0.8671	0.2658	0.27764	False
LmxM.24.1660.1_49_0.357142857142857_561-542_0	LmxM.24.1660.1	6.7188	0	6.7188	0	-2.9484	22.571	78.991	1.1128	0.1329	0.8671	0.2658	0.27764	False
LmxM.05.0360.1_29_0.142015005359057_259-278_1	LmxM.05.0360.1	6.7188	0	6.7188	0	-2.9484	22.571	78.991	1.1128	0.1329	0.8671	0.2658	0.27764	False
LmxM.10.1160.1_52_0.250384024577573_156-175_1	LmxM.10.1160.1	6.7188	0	6.7188	0	-2.9484	22.571	78.991	1.1128	0.1329	0.8671	0.2658	0.27764	False
LmxM.36.3850.1_57_0.452802359882006_303-322_1	LmxM.36.3850.1	6.7188	0	6.7188	0	-2.9484	22.571	78.991	1.1128	0.1329	0.8671	0.2658	0.27764	False
LmxM.17.0080.1_71_0.238518518518519_312-331_1	LmxM.17.0080.1-LmxM.17.0081.1-LmxM.17.0082.1-LmxM.17.0083.1-LmxM.17.0085.1-LmxM.17.0086.1	6.7188	0	6.7188	0	-2.9484	22.571	78.991	1.1128	0.1329	0.8671	0.2658	0.27764	False
LmxM.09.0450.1_29_0.171122994652406_485-466_0	LmxM.09.0450.1	6.7188	0	6.7188	0	-2.9484	22.571	78.991	1.1128	0.1329	0.8671	0.2658	0.27764	False
LmxM.11.0950.1_49_0.243373493975904_309-290_0	LmxM.11.0950.1	6.7188	0	6.7188	0	-2.9484	22.571	78.991	1.1128	0.1329	0.8671	0.2658	0.27764	False
LmxM.29.3650.1_34_0.136585365853659_88-69_0	LmxM.29.3650.1-LmxM.34.1910.1	6.7188	0	6.7188	0	-2.9484	22.571	78.991	1.1128	0.1329	0.8671	0.2658	0.27764	False
LmxM.16.1600.1_52_0.244234800838574_459-478_1	LmxM.16.1600.1	6.7188	0	6.7188	0	-2.9484	22.571	78.991	1.1128	0.1329	0.8671	0.2658	0.27764	False
LmxM.28.0320.1_14_0.107871720116618_121-102_0	LmxM.28.0320.1	6.7188	0	6.7188	0	-2.9484	22.571	78.991	1.1128	0.1329	0.8671	0.2658	0.27764	False
LmxM.36.3980.1_19_0.0494505494505494_60-41_0	LmxM.36.3980.1	6.7188	0	6.7188	0	-2.9484	22.571	78.991	1.1128	0.1329	0.8671	0.2658	0.27764	False
LmxM.22.0500.1_14_0.0722114764667956_103-122_1	LmxM.22.0500.1	6.7188	0	6.7188	0	-2.9484	22.571	78.991	1.1128	0.1329	0.8671	0.2658	0.27764	False
LmxM.08_29.0620.1_38_0.0628122769450393_348-367_1	LmxM.08_29.0620.1	6.7188	0	6.7188	0	-2.9484	22.571	78.991	1.1128	0.1329	0.8671	0.2658	0.27764	False
LmxM.33.1330.1_38_0.0794430794430794_90-109_1	LmxM.33.1330.1	6.7188	0	6.7188	0	-2.9484	22.571	78.991	1.1128	0.1329	0.8671	0.2658	0.27764	False
LmxM.28.3030.1_29_0.258906285454958_1131-1150_1	LmxM.28.3030.1	6.7188	0	6.7188	0	-2.9484	22.571	78.991	1.1128	0.1329	0.8671	0.2658	0.27764	False
LmxM.26.1250.1_52_0.244731800766284_508-527_1	LmxM.26.1250.1	6.7188	0	6.7188	0	-2.9484	22.571	78.991	1.1128	0.1329	0.8671	0.2658	0.27764	False
LmxM.06.0560.1_26_0.226765799256506_186-167_0	LmxM.06.0560.1	6.7188	0	6.7188	0	-2.9484	22.571	78.991	1.1128	0.1329	0.8671	0.2658	0.27764	False
LmxM.24.1710.1_29_0.414507772020725_245-226_0	LmxM.24.1710.1	6.7188	2.7562	6.7188	2.7562	-1.0391	7.8511	78.991	1.1128	0.1329	0.8671	0.2658	0.27764	False
LmxM.31.3390.1_57_0.213533000554631_377-396_1	LmxM.31.3390.1	6.7188	0	6.7188	0	-2.9484	22.571	78.991	1.1128	0.1329	0.8671	0.2658	0.27764	False
LmxM.27.0360.1_43_0.224251648909183_438-457_1	LmxM.27.0360.1	6.7188	0	6.7188	0	-2.9484	22.571	78.991	1.1128	0.1329	0.8671	0.2658	0.27764	False
LmxM.36.6430.1_29_0.0889413616686344_220-239_1	LmxM.36.6430.1	6.7188	0	6.7188	0	-2.9484	22.571	78.991	1.1128	0.1329	0.8671	0.2658	0.27764	False
LmxM.18.0380.1_19_0.0345132743362832_120-101_0	LmxM.18.0380.1	6.7188	0	6.7188	0	-2.9484	22.571	78.991	1.1128	0.1329	0.8671	0.2658	0.27764	False
LmxM.10.0030.1_14_0.339784946236559_479-460_0	LmxM.10.0030.1-LmxM.10.1300.1	6.7188	0	6.7188	0	-2.9484	22.571	78.991	1.1128	0.1329	0.8671	0.2658	0.27764	False
LmxM.31.3230.1_0_0.173708920187793_227-208_0	LmxM.31.3230.1	6.7188	0	6.7188	0	-2.9484	22.571	78.991	1.1128	0.1329	0.8671	0.2658	0.27764	False
LmxM.36.5160.1_43_0.203180212014134_352-333_0	LmxM.36.5160.1	6.7188	0	6.7188	0	-2.9484	22.571	78.991	1.1128	0.1329	0.8671	0.2658	0.27764	False
LmxM.31.2150.1_43_0.0350877192982456_123-104_0	LmxM.31.2150.1	6.7188	0	6.7188	0	-2.9484	22.571	78.991	1.1128	0.1329	0.8671	0.2658	0.27764	False
LmxM.24.1140.1_0_0.0778652668416448_92-73_0	LmxM.24.1140.1	6.7188	0	6.7188	0	-2.9484	22.571	78.991	1.1128	0.1329	0.8671	0.2658	0.27764	False
LmxM.30.2980.1_29_0.0195681511470985_53-72_1	LmxM.30.2980.1	6.7188	0	6.7188	0	-2.9484	22.571	78.991	1.1128	0.1329	0.8671	0.2658	0.27764	False
LmxM.34.3090.1_43_0.254079254079254_333-314_0	LmxM.34.3090.1	6.7188	0	6.7188	0	-2.9484	22.571	78.991	1.1128	0.1329	0.8671	0.2658	0.27764	False
LmxM.29.1530.1_29_0.118075340297563_367-386_1	LmxM.29.1530.1	6.7188	0	6.7188	0	-2.9484	22.571	78.991	1.1128	0.1329	0.8671	0.2658	0.27764	False
LmxM.15.0660.1_0_0.095928226363009_135-154_1	LmxM.15.0660.1	6.7188	0	6.7188	0	-2.9484	22.571	78.991	1.1128	0.1329	0.8671	0.2658	0.27764	False
LmxM.36.2480.1_81_0.415757575757576_333-352_1	LmxM.36.2480.1	387.25	157.11	387.25	157.11	-1.2961	26483	2.4007e+05	1.1113	0.13322	0.86678	0.26643	0.27829	False
LmxM.36.6950.1_48_0.453400503778338_543-524_0	LmxM.36.6950.1	339	137.81	339	137.81	-1.2924	20238	1.8402e+05	1.1099	0.13351	0.86649	0.26702	0.27889	False
LmxM.31.0610.1_43_0.230769230769231_255-236_0	LmxM.31.0610.1	13.438	5.5125	13.438	5.5125	-1.1486	31.404	302.44	1.1082	0.13388	0.86612	0.26776	0.27962	False
LmxM.34.4990.1_19_0.0598958333333333_75-56_0	LmxM.34.4990.1	13.438	5.5125	13.438	5.5125	-1.1486	31.404	302.44	1.1082	0.13388	0.86612	0.26776	0.27962	False
LmxM.27.1010.1_38_0.0206773618538324_52-71_1	LmxM.27.1010.1	13.438	5.5125	13.438	5.5125	-1.1486	31.404	302.44	1.1082	0.13388	0.86612	0.26776	0.27962	False
LmxM.15.0990.1_29_0.48989898989899_294-275_0	LmxM.15.0990.1	13.438	5.5125	13.438	5.5125	-1.1486	31.404	302.44	1.1082	0.13388	0.86612	0.26776	0.27962	False
LmxM.21.0810.1_14_0.346702317290553_774-793_1	LmxM.21.0810.1	13.438	5.5125	13.438	5.5125	-1.1486	31.404	302.44	1.1082	0.13388	0.86612	0.26776	0.27962	False
LmxM.22.1370.1_29_0.4252017380509_680-699_1	LmxM.22.1370.1	13.438	5.5125	13.438	5.5125	-1.1486	31.404	302.44	1.1082	0.13388	0.86612	0.26776	0.27962	False
LmxM.24.1940.1_43_0.0145322434150772_45102_1	LmxM.24.1940.1	121.55	49.612	121.55	49.612	-1.2758	2587.5	23747	1.1076	0.13402	0.86598	0.26804	0.2799	False
LmxM.21.0360.1_14_0.25669099756691_206-225_1	LmxM.21.0360.1	121.55	49.612	121.55	49.612	-1.2758	2587.5	23747	1.1076	0.13402	0.86598	0.26804	0.2799	False
LmxM.36.5970.1_26_0.344339622641509_660-641_0	LmxM.36.5970.1	33.594	13.781	33.594	13.781	-1.2268	196.28	1839.2	1.1055	0.13447	0.86553	0.26894	0.28083	False
LmxM.29.3490.1_67_0.426774483378257_471-490_1	LmxM.29.3490.1	113.61	272.87	113.61	272.87	1.2568	12682	20753	1.1055	0.82866	0.17134	0.34268	0.35528	True
LmxM.32.3170.1_29_0.060377358490566_102-83_0	LmxM.32.3170.1	752.51	308.7	752.51	308.7	-1.2828	98484	9.0557e+05	1.1037	0.13487	0.86513	0.26974	0.28165	False
LmxM.25.0710.1_43_0.358264081255771_384-403_1	LmxM.25.0710.1	146.59	60.637	146.59	60.637	-1.2597	3694.2	34507	1.0984	0.13601	0.86399	0.27203	0.28404	False
LmxM.31.2870.1_43_0.393453573814295_585-604_1	LmxM.31.2870.1	154.53	369.34	154.53	369.34	1.2516	23070	38337	1.0971	0.82636	0.17364	0.34727	0.35998	True
LmxM.34.2020.1_81_0.44954954954955_489-508_1	LmxM.34.2020.1	133.77	319.72	133.77	319.72	1.2509	17290	28745	1.0968	0.82628	0.17372	0.34745	0.36015	True
LmxM.33.1740.1_57_0.416666666666667_425-444_1	LmxM.33.1740.1	258.98	107.49	258.98	107.49	-1.2608	11474	1.0748e+05	1.0959	0.13657	0.86343	0.27314	0.28519	False
LmxM.13.0140.1_60_0.274509803921569_150-169_1	LmxM.13.0140.1	244.93	584.32	244.93	584.32	1.251	57593	96147	1.0945	0.8257	0.1743	0.34859	0.36131	True
LmxM.34.3330.1_71_0.455463728191001_490-509_1	LmxM.34.3330.1-LmxM.34.3330a.1	127.05	303.19	127.05	303.19	1.2483	15513	25937	1.0937	0.8254	0.1746	0.3492	0.36192	True
LmxM.24.1770.1_43_0.315789473684211_114-95_0	LmxM.24.1770.1	236.99	565.03	236.99	565.03	1.25	53804	90023	1.0933	0.82536	0.17464	0.34928	0.362	True
LmxM.08_29.2060.1_29_0.0295551492992078_90-109_1	LmxM.08_29.2060.1	231.49	96.468	231.49	96.468	-1.2542	9116	85902	1.0932	0.13716	0.86284	0.27432	0.28642	False
LmxM.08_29.0220.1_0_0.0681740322028092_196-215_1	LmxM.08_29.0220.1	145.37	60.637	145.37	60.637	-1.2478	3589.9	33935	1.0927	0.13727	0.86273	0.27453	0.28663	False
LmxM.30.1020.1_29_0.13375350140056_377-396_1	LmxM.30.1020.1	910.71	380.36	910.71	380.36	-1.2574	1.4063e+05	1.326e+06	1.0914	0.13755	0.86245	0.27511	0.28722	False
LmxM.31.2610.1_43_0.363697030363697_1083-1102_1	LmxM.31.2610.1	382.36	159.86	382.36	159.86	-1.2529	24753	2.3406e+05	1.0908	0.13768	0.86232	0.27536	0.28749	False
LmxM.27.1100.1_0_0.0941358024691358_186-167_0	LmxM.27.1100.1	190.57	79.931	190.57	79.931	-1.2431	6120.6	58253	1.0888	0.13812	0.86188	0.27625	0.2884	False
LmxM.13.1690.1_57_0.293598233995585_523-542_1	LmxM.13.1690.1	328.61	137.81	328.61	137.81	-1.2476	18202	1.7293e+05	1.0887	0.13814	0.86186	0.27628	0.28843	False
LmxM.16.1340.1_0_0.0467555555555556_519-538_1	LmxM.16.1340.1	203.4	85.443	203.4	85.443	-1.2416	6956.6	66343	1.0877	0.13837	0.86163	0.27673	0.28889	False
LmxM.36.2000.1_29_0.233072916666667_885-904_1	LmxM.36.2000.1	1743.8	733.16	1743.8	733.16	-1.2489	5.1074e+05	4.8591e+06	1.0868	0.13857	0.86143	0.27714	0.2893	False
LmxM.36.6280.1_43_0.0164609053497942_20-39_1	LmxM.36.6280.1	168.58	71.662	168.58	71.662	-1.2227	4696.7	45607	1.0796	0.14016	0.85984	0.28032	0.29261	False
LmxM.10.0210.1_71_0.314385964912281_439-458_1	LmxM.10.0210.1	168.58	71.662	168.58	71.662	-1.2227	4696.7	45607	1.0796	0.14016	0.85984	0.28032	0.29261	False
LmxM.16.0790.1_57_0.398835516739447_551-532_0	LmxM.16.0790.1	1573.4	669.77	1573.4	669.77	-1.2309	4.083e+05	3.9561e+06	1.0782	0.14047	0.85953	0.28093	0.29324	False
LmxM.16.0200.1_0_0.167777777777778_148-167_1	LmxM.16.0200.1	491.7	209.47	491.7	209.47	-1.2271	39825	3.8687e+05	1.0778	0.14056	0.85944	0.28113	0.29344	False
LmxM.32.2510.1_38_0.0712881022615536_138-157_1	LmxM.32.2510.1	12.827	5.5125	12.827	5.5125	-1.0862	26.75	276.16	1.0767	0.14081	0.85919	0.28162	0.29394	False
LmxM.34.4950.1_14_0.36431106808648_1124-1143_1	LmxM.34.4950.1	12.827	5.5125	12.827	5.5125	-1.0862	26.75	276.16	1.0767	0.14081	0.85919	0.28162	0.29394	False
LmxM.13.1370.1_29_0.185291308500478_385-404_1	LmxM.13.1370.1	238.82	101.98	238.82	101.98	-1.2196	9363.1	91419	1.0764	0.14088	0.85912	0.28177	0.29408	False
LmxM.17.0040.1_52_0.290240811153359_226-245_1	LmxM.17.0040.1	120.33	283.89	120.33	283.89	1.2315	13377	23273	1.0722	0.81931	0.18069	0.36139	0.37436	True
LmxM.09.0640.1_43_0.357950765136394_532-551_1	LmxM.09.0640.1	3871.3	9112.1	3871.3	9112.1	1.2348	1.3733e+07	2.3934e+07	1.0713	0.81921	0.18079	0.36157	0.37454	True
LmxM.12.0560.1_14_0.349878345498783_1434-1453_1	LmxM.12.0560.1	70.242	30.319	70.242	30.319	-1.1857	796.95	7961.7	1.0696	0.1424	0.8576	0.28481	0.29723	False
LmxM.09.0220.1_19_0.192874692874693_475-456_0	LmxM.09.0220.1	127.66	55.125	127.66	55.125	-1.1968	2630.5	26186	1.0689	0.14257	0.85743	0.28514	0.29757	False
LmxM.16.1425partial.1_38_0.184433164128596_102-121_1	LmxM.16.1425partial.1-LmxM.16.1430.1	560.11	242.55	560.11	242.55	-1.2041	50422	5.019e+05	1.0664	0.14311	0.85689	0.28623	0.2987	False
LmxM.17.0060.1_57_0.206377858002407_338-357_1	LmxM.17.0060.1	304.79	132.3	304.79	132.3	-1.1979	14877	1.488e+05	1.0649	0.14346	0.85654	0.28692	0.2994	False
LmxM.09.0950.1_57_0.289149888143177_513-532_1	LmxM.09.0950.1	405.57	176.4	405.57	176.4	-1.1965	26260	2.633e+05	1.0634	0.14379	0.85621	0.28758	0.30009	False
LmxM.11.0740.1_29_0.282167042889391_385-366_0	LmxM.11.0740.1	246.76	107.49	246.76	107.49	-1.1914	9698.3	97589	1.0625	0.14401	0.85599	0.28801	0.30053	False
LmxM.08_29.2280.1_67_0.213978494623656_191-210_1	LmxM.08_29.2280.1	390.91	915.07	390.91	915.07	1.2249	1.3737e+05	2.4463e+05	1.0598	0.81584	0.18416	0.36832	0.38143	True
LmxM.31.3450.1_29_0.0255952380952381_37-56_1	LmxM.31.3450.1	131.93	57.881	131.93	57.881	-1.1748	2741.9	27965	1.0578	0.14508	0.85492	0.29015	0.30275	False
LmxM.21.0870.1_43_0.203234105108416_549-568_1	LmxM.21.0870.1	45.81	107.49	45.81	107.49	1.2127	1902.4	3402.9	1.0574	0.81481	0.18519	0.37038	0.38354	True
LmxM.02.0350.1_19_0.188762626262626_594-613_1	LmxM.02.0350.1	461.16	1077.7	461.16	1077.7	1.2228	1.9006e+05	3.4034e+05	1.0568	0.815	0.185	0.37001	0.38317	True
LmxM.21.0835.1_34_0.0432098765432099_49-30_0	LmxM.21.0835.1	194.24	85.443	194.24	85.443	-1.1754	5917.9	60511	1.0557	0.14555	0.85445	0.29109	0.3037	False
LmxM.33.0190.1_52_0.163279132791328_232-251_1	LmxM.33.0190.1	187.52	82.687	187.52	82.687	-1.1716	5494.6	56404	1.0541	0.14593	0.85407	0.29186	0.30447	False
LmxM.25.1190.1_57_0.223140495867769_90-71_0	LmxM.25.1190.1-LmxM.33.0440.1	67.188	157.11	67.188	157.11	1.2133	4042.6	7287.5	1.0533	0.81374	0.18626	0.37253	0.38573	True
LmxM.26.2250.1_43_0.378640776699029_942-923_0	LmxM.26.2250.1	199.73	88.2	199.73	88.2	-1.1702	6219.8	63978	1.053	0.14616	0.85384	0.29233	0.30495	False
LmxM.23.0600.1_63_0.263358778625954_216-197_0	LmxM.23.0600.1	215	501.64	215	501.64	1.2185	41079	74116	1.0529	0.81379	0.18621	0.37241	0.38562	True
LmxM.06.0740.1_14_0.385525400139179_1104-1123_1	LmxM.06.0740.1	215	501.64	215	501.64	1.2185	41079	74116	1.0529	0.81379	0.18621	0.37241	0.38562	True
LmxM.06.0130.1_81_0.4349376114082_236-255_1	LmxM.06.0130.1	279.75	124.03	279.75	124.03	-1.167	12124	1.2538e+05	1.0501	0.14684	0.85316	0.29367	0.30634	False
LmxM.16.0670.1_52_0.0125502008032129_16-35_1	LmxM.16.0670.1	359.76	159.86	359.76	159.86	-1.1652	19980	2.0723e+05	1.0485	0.14721	0.85279	0.29442	0.30656	False
LmxM.30.2990.1_14_0.318165969316597_1821-1840_1	LmxM.30.2990.1	6.108	0	6.108	0	-2.8295	18.654	65.839	1.0484	0.14722	0.85278	0.29444	0.30656	False
LmxM.36.2020.1_43_0.268665490887713_453-472_1	LmxM.36.2020.1-LmxM.36.2030.1	6.108	0	6.108	0	-2.8295	18.654	65.839	1.0484	0.14722	0.85278	0.29444	0.30656	False
LmxM.25.1370.1_14_0.287623066104079_406-425_1	LmxM.25.1370.1	6.108	0	6.108	0	-2.8295	18.654	65.839	1.0484	0.14722	0.85278	0.29444	0.30656	False
LmxM.33.0740.1_49_0.396588486140725_564-545_0	LmxM.33.0740.1	6.108	0	6.108	0	-2.8295	18.654	65.839	1.0484	0.14722	0.85278	0.29444	0.30656	False
LmxM.23.0760.1_43_0.146131805157593_162-143_0	LmxM.23.0760.1	6.108	0	6.108	0	-2.8295	18.654	65.839	1.0484	0.14722	0.85278	0.29444	0.30656	False
LmxM.33.4330.1_29_0.11304347826087_81-62_0	LmxM.33.4330.1	6.108	0	6.108	0	-2.8295	18.654	65.839	1.0484	0.14722	0.85278	0.29444	0.30656	False
LmxM.16.0890.1_52_0.291856348002023_570-589_1	LmxM.16.0890.1	6.108	0	6.108	0	-2.8295	18.654	65.839	1.0484	0.14722	0.85278	0.29444	0.30656	False
LmxM.28.0460.1_33_0.258306538049303_237-256_1	LmxM.28.0460.1	6.108	0	6.108	0	-2.8295	18.654	65.839	1.0484	0.14722	0.85278	0.29444	0.30656	False
LmxM.26.0490.1_0_0.0236111111111111_27-46_1	LmxM.26.0490.1	6.108	0	6.108	0	-2.8295	18.654	65.839	1.0484	0.14722	0.85278	0.29444	0.30656	False
LmxM.02.0150.1_19_0.185568789918868_1068-1087_1	LmxM.02.0150.1	6.108	0	6.108	0	-2.8295	18.654	65.839	1.0484	0.14722	0.85278	0.29444	0.30656	False
LmxM.23.0030.1_33_0.0501043841336117_81-62_0	LmxM.23.0030.1	6.108	0	6.108	0	-2.8295	18.654	65.839	1.0484	0.14722	0.85278	0.29444	0.30656	False
LmxM.36.1660.1_33_0.27242206235012_565-584_1	LmxM.36.1660.1	6.108	0	6.108	0	-2.8295	18.654	65.839	1.0484	0.14722	0.85278	0.29444	0.30656	False
LmxM.26.2480.1_52_0.297101449275362_199-218_1	LmxM.26.2480.1	6.108	0	6.108	0	-2.8295	18.654	65.839	1.0484	0.14722	0.85278	0.29444	0.30656	False
LmxM.36.5780.1_38_0.127598566308244_171-190_1	LmxM.36.5780.1	6.108	0	6.108	0	-2.8295	18.654	65.839	1.0484	0.14722	0.85278	0.29444	0.30656	False
LmxM.15.1560.1_33_0.339728217426059_1279-1260_0	LmxM.15.1560.1	6.108	0	6.108	0	-2.8295	18.654	65.839	1.0484	0.14722	0.85278	0.29444	0.30656	False
LmxM.36.3470.1_0_0.185916419874959_559-578_1	LmxM.36.3470.1	6.108	0	6.108	0	-2.8295	18.654	65.839	1.0484	0.14722	0.85278	0.29444	0.30656	False
LmxM.33.4160.1_29_0.0847084708470847_1072-1091_1	LmxM.33.4160.1	6.108	0	6.108	0	-2.8295	18.654	65.839	1.0484	0.14722	0.85278	0.29444	0.30656	False
LmxM.19.1060.1_14_0.328506301957629_1221-1240_1	LmxM.19.1060.1	6.108	0	6.108	0	-2.8295	18.654	65.839	1.0484	0.14722	0.85278	0.29444	0.30656	False
LmxM.33.0740.1_48_0.203269367448472_278-297_1	LmxM.33.0740.1	6.108	2.7562	6.108	2.7562	-0.92016	5.6173	65.839	1.0484	0.14722	0.85278	0.29444	0.30656	False
LmxM.29.1890.1_43_0.184162062615101_94-113_1	LmxM.29.1890.1	6.108	0	6.108	0	-2.8295	18.654	65.839	1.0484	0.14722	0.85278	0.29444	0.30656	False
LmxM.27.0180.1_34_0.161111111111111_92-73_0	LmxM.27.0180.1	6.108	0	6.108	0	-2.8295	18.654	65.839	1.0484	0.14722	0.85278	0.29444	0.30656	False
LmxM.32.1930.1_52_0.034547152194211_28-47_1	LmxM.32.1930.1	6.108	0	6.108	0	-2.8295	18.654	65.839	1.0484	0.14722	0.85278	0.29444	0.30656	False
LmxM.28.2200.1_14_0.312236286919831_892-873_0	LmxM.28.2200.1	6.108	0	6.108	0	-2.8295	18.654	65.839	1.0484	0.14722	0.85278	0.29444	0.30656	False
LmxM.28.3030.1_43_0.301111867483549_1323-1342_1	LmxM.28.3030.1	6.108	0	6.108	0	-2.8295	18.654	65.839	1.0484	0.14722	0.85278	0.29444	0.30656	False
LmxM.32.0260.1_38_0.128048780487805_132-113_0	LmxM.32.0260.1	6.108	0	6.108	0	-2.8295	18.654	65.839	1.0484	0.14722	0.85278	0.29444	0.30656	False
LmxM.33.3430.1_57_0.456186701893439_1032-1051_1	LmxM.33.3430.1	6.108	0	6.108	0	-2.8295	18.654	65.839	1.0484	0.14722	0.85278	0.29444	0.30656	False
LmxM.34.0670.1_0_0.0413170302885_510-529_1	LmxM.34.0670.1	6.108	0	6.108	0	-2.8295	18.654	65.839	1.0484	0.14722	0.85278	0.29444	0.30656	False
LmxM.23.1190.1_43_0.162878787878788_163-182_1	LmxM.23.1190.1	6.108	2.7562	6.108	2.7562	-0.92016	5.6173	65.839	1.0484	0.14722	0.85278	0.29444	0.30656	False
LmxM.27.1210.1_0_0.00984009840098401_45197_1	LmxM.27.1210.1	6.108	0	6.108	0	-2.8295	18.654	65.839	1.0484	0.14722	0.85278	0.29444	0.30656	False
LmxM.18.0310.1_38_0.187702265372168_53-72_1	LmxM.18.0310.1	6.108	0	6.108	0	-2.8295	18.654	65.839	1.0484	0.14722	0.85278	0.29444	0.30656	False
LmxM.06.1200.1_57_0.281012658227848_342-323_0	LmxM.06.1200.1	6.108	0	6.108	0	-2.8295	18.654	65.839	1.0484	0.14722	0.85278	0.29444	0.30656	False
LmxM.25.0110.1_71_0.458947368421053_665-646_0	LmxM.25.0110.1	6.108	0	6.108	0	-2.8295	18.654	65.839	1.0484	0.14722	0.85278	0.29444	0.30656	False
LmxM.25.1760.1_43_0.331953071083506_476-495_1	LmxM.25.1760.1	6.108	0	6.108	0	-2.8295	18.654	65.839	1.0484	0.14722	0.85278	0.29444	0.30656	False
LmxM.33.3060.1_43_0.265552460538533_280-299_1	LmxM.33.3060.1	6.108	0	6.108	0	-2.8295	18.654	65.839	1.0484	0.14722	0.85278	0.29444	0.30656	False
LmxM.25.0990.1_49_0.325153374233129_163-144_0	LmxM.25.0990.1	6.108	0	6.108	0	-2.8295	18.654	65.839	1.0484	0.14722	0.85278	0.29444	0.30656	False
LmxM.24.0900.1_29_0.180207542394331_708-727_1	LmxM.24.0900.1	6.108	0	6.108	0	-2.8295	18.654	65.839	1.0484	0.14722	0.85278	0.29444	0.30656	False
LmxM.07.0480.1_14_0.206469703186979_3015-3034_1	LmxM.07.0480.1	6.108	0	6.108	0	-2.8295	18.654	65.839	1.0484	0.14722	0.85278	0.29444	0.30656	False
LmxM.32.2370.1_19_0.184397163120567_318-299_0	LmxM.32.2370.1	6.108	0	6.108	0	-2.8295	18.654	65.839	1.0484	0.14722	0.85278	0.29444	0.30656	False
LmxM.01.0600.1_29_0.188470066518847_1024-1005_0	LmxM.01.0600.1	6.108	0	6.108	0	-2.8295	18.654	65.839	1.0484	0.14722	0.85278	0.29444	0.30656	False
LmxM.32.2880.1_29_0.446586345381526_552-571_1	LmxM.32.2880.1	6.108	0	6.108	0	-2.8295	18.654	65.839	1.0484	0.14722	0.85278	0.29444	0.30656	False
LmxM.28.1730.1_49_0.247983870967742_742-723_0	LmxM.28.1730.1	6.108	0	6.108	0	-2.8295	18.654	65.839	1.0484	0.14722	0.85278	0.29444	0.30656	False
LmxM.10.1110.1_49_0.265151515151515_424-405_0	LmxM.10.1110.1	6.108	0	6.108	0	-2.8295	18.654	65.839	1.0484	0.14722	0.85278	0.29444	0.30656	False
LmxM.09.1190.1_29_0.131129476584022_231-250_1	LmxM.09.1190.1	6.108	0	6.108	0	-2.8295	18.654	65.839	1.0484	0.14722	0.85278	0.29444	0.30656	False
LmxM.19.1220.1_52_0.0419501133786848_26-45_1	LmxM.19.1220.1	6.108	0	6.108	0	-2.8295	18.654	65.839	1.0484	0.14722	0.85278	0.29444	0.30656	False
LmxM.33.0550.1_29_0.0191082802547771_43-24_0	LmxM.33.0550.1	6.108	0	6.108	0	-2.8295	18.654	65.839	1.0484	0.14722	0.85278	0.29444	0.30656	False
LmxM.34.0400.1_57_0.344654088050314_265-284_1	LmxM.34.0400.1-LmxM.34.0400a.1-LmxM.34.0400b.1	6.108	0	6.108	0	-2.8295	18.654	65.839	1.0484	0.14722	0.85278	0.29444	0.30656	False
LmxM.12.0040.1_57_0.402421652421652_561-580_1	LmxM.12.0040.1	6.108	0	6.108	0	-2.8295	18.654	65.839	1.0484	0.14722	0.85278	0.29444	0.30656	False
LmxM.03.0240.1_57_0.474885844748858_204-223_1	LmxM.03.0240.1	6.108	2.7562	6.108	2.7562	-0.92016	5.6173	65.839	1.0484	0.14722	0.85278	0.29444	0.30656	False
LmxM.33.2430.1_57_0.378656777915122_912-931_1	LmxM.33.2430.1	6.108	2.7562	6.108	2.7562	-0.92016	5.6173	65.839	1.0484	0.14722	0.85278	0.29444	0.30656	False
LmxM.04.1010.1_57_0.394990366088632_198-217_1	LmxM.04.1010.1	6.108	0	6.108	0	-2.8295	18.654	65.839	1.0484	0.14722	0.85278	0.29444	0.30656	False
LmxM.36.4895.1_71_0.451951951951952_294-313_1	LmxM.36.4895.1	6.108	0	6.108	0	-2.8295	18.654	65.839	1.0484	0.14722	0.85278	0.29444	0.30656	False
LmxM.31.0110.1_57_0.0908119658119658_76-95_1	LmxM.31.0110.1	6.108	0	6.108	0	-2.8295	18.654	65.839	1.0484	0.14722	0.85278	0.29444	0.30656	False
LmxM.33.0630.1_0_0.159254553155443_371-390_1	LmxM.33.0630.1	6.108	0	6.108	0	-2.8295	18.654	65.839	1.0484	0.14722	0.85278	0.29444	0.30656	False
LmxM.23.1550.1_29_0.0817610062893082_201-182_0	LmxM.23.1550.1	6.108	0	6.108	0	-2.8295	18.654	65.839	1.0484	0.14722	0.85278	0.29444	0.30656	False
LmxM.28.2230.1_43_0.219450469992769_600-619_1	LmxM.28.2230.1	6.108	0	6.108	0	-2.8295	18.654	65.839	1.0484	0.14722	0.85278	0.29444	0.30656	False
LmxM.28.0890.1_43_0.3925_945-926_0	LmxM.28.0890.1	6.108	0	6.108	0	-2.8295	18.654	65.839	1.0484	0.14722	0.85278	0.29444	0.30656	False
LmxM.20.0670.1_49_0.373493975903614_286-267_0	LmxM.20.0670.1	6.108	0	6.108	0	-2.8295	18.654	65.839	1.0484	0.14722	0.85278	0.29444	0.30656	False
LmxM.34.3880.1_29_0.438202247191011_588-569_0	LmxM.34.3880.1	6.108	0	6.108	0	-2.8295	18.654	65.839	1.0484	0.14722	0.85278	0.29444	0.30656	False
LmxM.22.1600.1_0_0.130201895344046_313-332_1	LmxM.22.1600.1	6.108	0	6.108	0	-2.8295	18.654	65.839	1.0484	0.14722	0.85278	0.29444	0.30656	False
LmxM.32.0760.1_43_0.348484848484849_387-406_1	LmxM.32.0760.1	6.108	0	6.108	0	-2.8295	18.654	65.839	1.0484	0.14722	0.85278	0.29444	0.30656	False
LmxM.32.1970.1_19_0.0564516129032258_90-71_0	LmxM.32.1970.1	6.108	0	6.108	0	-2.8295	18.654	65.839	1.0484	0.14722	0.85278	0.29444	0.30656	False
LmxM.11.0380.1_14_0.321031048623316_1092-1111_1	LmxM.11.0380.1	6.108	0	6.108	0	-2.8295	18.654	65.839	1.0484	0.14722	0.85278	0.29444	0.30656	False
LmxM.15.1380.1_49_0.375_507-488_0	LmxM.15.1380.1	6.108	0	6.108	0	-2.8295	18.654	65.839	1.0484	0.14722	0.85278	0.29444	0.30656	False
LmxM.15.0990.1_57_0.48989898989899_299-280_0	LmxM.15.0990.1	6.108	2.7562	6.108	2.7562	-0.92016	5.6173	65.839	1.0484	0.14722	0.85278	0.29444	0.30656	False
LmxM.36.2310.1_52_0.362985685071575_351-370_1	LmxM.36.2310.1	6.108	0	6.108	0	-2.8295	18.654	65.839	1.0484	0.14722	0.85278	0.29444	0.30656	False
LmxM.16.0010.1_19_0.128_147-128_0	LmxM.16.0010.1	6.108	2.7562	6.108	2.7562	-0.92016	5.6173	65.839	1.0484	0.14722	0.85278	0.29444	0.30656	False
LmxM.34.1510.1_0_0.0822222222222222_141-160_1	LmxM.34.1510.1	6.108	0	6.108	0	-2.8295	18.654	65.839	1.0484	0.14722	0.85278	0.29444	0.30656	False
LmxM.14.0150.1_57_0.224074074074074_114-133_1	LmxM.14.0150.1	6.108	0	6.108	0	-2.8295	18.654	65.839	1.0484	0.14722	0.85278	0.29444	0.30656	False
LmxM.05.1210.1_71_0.408900083963056_484-503_1	LmxM.05.1210.1	6.108	0	6.108	0	-2.8295	18.654	65.839	1.0484	0.14722	0.85278	0.29444	0.30656	False
LmxM.36.4400.1_14_0.267980636237898_771-790_1	LmxM.36.4400.1	6.108	0	6.108	0	-2.8295	18.654	65.839	1.0484	0.14722	0.85278	0.29444	0.30656	False
LmxM.29.1400.1_38_0.128760529482551_208-227_1	LmxM.29.1400.1	384.2	170.89	384.2	170.89	-1.1641	22750	2.363e+05	1.0478	0.14737	0.85263	0.29475	0.30688	False
LmxM.28.2640.1_46_0.126421697287839_283-302_1	LmxM.28.2640.1	92.842	41.344	92.842	41.344	-1.1481	1326.1	13878	1.0475	0.14743	0.85257	0.29485	0.30698	False
LmxM.01.0080.1_48_0.415966386554622_303-284_0	LmxM.01.0080.1	55.583	24.806	55.583	24.806	-1.1327	473.61	4997.4	1.0465	0.14767	0.85233	0.29534	0.30747	False
LmxM.15.0410.1_19_0.0259365994236311_61-42_0	LmxM.15.0410.1	12.216	5.5125	12.216	5.5125	-1.021	22.469	251.07	1.043	0.14848	0.85152	0.29696	0.30914	False
LmxM.33.3160.1_0_0.0464063384267119_79-98_1	LmxM.33.3160.1	110.56	49.612	110.56	49.612	-1.1402	1857	19656	1.042	0.14871	0.85129	0.29742	0.30962	False
LmxM.12.0400.1_38_0.068935427574171_75-94_1	LmxM.12.0400.1	208.89	93.712	208.89	93.712	-1.148	6633.5	69971	1.0419	0.14873	0.85127	0.29745	0.30964	False
LmxM.32.1910.1_57_0.33048433048433_573-592_1	LmxM.32.1910.1	18.324	8.2687	18.324	8.2687	-1.06	50.555	555.66	1.0412	0.1489	0.8511	0.2978	0.30999	False
LmxM.33.3955.1_57_0.435087719298246_118-137_1	LmxM.33.3955.1	18.324	8.2687	18.324	8.2687	-1.06	50.555	555.66	1.0412	0.1489	0.8511	0.2978	0.30999	False
LmxM.33.3955.1_43_0.0982456140350877_24-43_1	LmxM.33.3955.1	503.3	226.01	503.3	226.01	-1.1515	38445	4.0533e+05	1.041	0.14894	0.85106	0.29788	0.31007	False
LmxM.31.3460.1_52_0.346112886048988_320-339_1	LmxM.31.3460.1	73.296	33.075	73.296	33.075	-1.1246	808.89	8665.8	1.0384	0.14954	0.85046	0.29909	0.3113	False
LmxM.28.0960.1_89_0.491954022988506_204-223_1	LmxM.28.0960.1-LmxM.29.3590.1	122.16	55.125	122.16	55.125	-1.1338	2246.9	23985	1.038	0.14963	0.85037	0.29927	0.31148	False
LmxM.16.0900.1_29_0.0104606718970026_48-67_1	LmxM.16.0900.1	450.77	1041.9	450.77	1041.9	1.2069	1.7469e+05	3.252e+05	1.0365	0.80903	0.19097	0.38193	0.39439	True
LmxM.28.2620.1_43_0.477290223248653_1230-1249_1	LmxM.28.2620.1	286.47	129.54	286.47	129.54	-1.1389	12313	1.3146e+05	1.0362	0.15007	0.84993	0.30013	0.31237	False
LmxM.32.0950.1_33_0.157088122605364_747-728_0	LmxM.32.0950.1	158.2	71.662	158.2	71.662	-1.1315	3744.2	40173	1.0351	0.1503	0.8497	0.3006	0.31285	False
LmxM.29.0600.1_43_0.114583333333333_313-332_1	LmxM.29.0600.1	315.79	143.32	315.79	143.32	-1.1342	14871	1.5971e+05	1.0335	0.15068	0.84932	0.30135	0.31363	False
LmxM.31.2110.1_29_0.196483180428135_509-528_1	LmxM.31.2110.1	1680.3	763.48	1680.3	763.48	-1.137	4.203e+05	4.5117e+06	1.0325	0.15092	0.84908	0.30183	0.31412	False
LmxM.14.1100.1_29_0.0081613381896668_114-133_1	LmxM.14.1100.1	66.578	30.319	66.578	30.319	-1.1095	657.36	7156.3	1.032	0.15103	0.84897	0.30206	0.31435	False
LmxM.13.0100.1_33_0.185185185185185_354-335_0	LmxM.13.0100.1	247.38	113.01	247.38	113.01	-1.1234	9027.6	98072	1.029	0.15174	0.84826	0.30348	0.31581	False
LmxM.05.0670.1_14_0.0175148255413046_118-137_1	LmxM.05.0670.1	241.27	110.25	241.27	110.25	-1.1228	8582.8	93296	1.0288	0.15179	0.84821	0.30358	0.31591	False
LmxM.17.1190.1_52_0.376508820798514_808-827_1	LmxM.17.1190.1	228.44	104.74	228.44	104.74	-1.1176	7651.3	83653	1.0264	0.15235	0.84765	0.30469	0.31705	False
LmxM.23.1170.1_29_0.117794486215539_191-172_0	LmxM.23.1170.1	138.04	63.394	138.04	63.394	-1.1105	2786.2	30607	1.0255	0.15257	0.84743	0.30514	0.31751	False
LmxM.26.0700.1_71_0.455048409405256_652-671_1	LmxM.26.0700.1	93.453	214.99	93.453	214.99	1.1933	7385.2	14060	1.0249	0.80541	0.19459	0.38918	0.40177	True
LmxM.36.5760.1_14_0.108540255831452_569-588_1	LmxM.36.5760.1	125.83	57.881	125.83	57.881	-1.107	2308.2	25442	1.0243	0.15284	0.84716	0.30568	0.31806	False
LmxM.12.0100.1_43_0.0193236714975845_45070_1	LmxM.12.0100.1	227.22	104.74	227.22	104.74	-1.1099	7500.9	82763	1.0226	0.15325	0.84675	0.3065	0.31889	False
LmxM.26.0440.1_57_0.391391391391391_387-406_1	LmxM.26.0440.1	109.33	250.82	109.33	250.82	1.1905	10009	19225	1.0204	0.80407	0.19593	0.39186	0.40449	True
LmxM.22.0970.1_14_0.341421442092583_1977-1996_1	LmxM.22.0970.1	111.78	256.33	111.78	256.33	1.1901	10448	20091	1.0198	0.8039	0.1961	0.39221	0.40483	True
LmxM.21.1840.1_52_0.240377632534495_326-345_1	LmxM.21.1840.1	118.5	55.125	118.5	55.125	-1.0903	2008	22571	1.0163	0.15474	0.84526	0.30947	0.32197	False
LmxM.30.2690.1_19_0.142242470260694_555-574_1	LmxM.30.2690.1	236.99	110.25	236.99	110.25	-1.0971	8031.8	90023	1.016	0.15481	0.84519	0.30962	0.32212	False
LmxM.05.0270.1_60_0.205450733752621_189-208_1	LmxM.05.0270.1	106.28	49.612	106.28	49.612	-1.0838	1605.6	18169	1.0139	0.15531	0.84469	0.31061	0.32314	False
LmxM.25.1350.1_0_0.0611715914981856_468-487_1	LmxM.25.1350.1	224.17	104.74	224.17	104.74	-1.0905	7131.5	80556	1.0129	0.15555	0.84445	0.3111	0.32364	False
LmxM.27.1340.1_67_0.47460757156048_508-527_1	LmxM.27.1340.1	458.71	214.99	458.71	214.99	-1.0898	29701	3.3674e+05	1.0105	0.15613	0.84387	0.31225	0.32482	False
LmxM.12.0310.1_38_0.142930066360388_276-295_1	LmxM.12.0310.1	305.4	143.32	305.4	143.32	-1.0861	13135	1.4939e+05	1.0096	0.15633	0.84367	0.31267	0.32524	False
LmxM.19.0300.1_0_0.175661375661376_162-181_1	LmxM.19.0300.1	211.34	99.225	211.34	99.225	-1.0831	6284.7	71615	1.0094	0.15638	0.84362	0.31276	0.32533	False
LmxM.28.2490.1_57_0.233204134366925_354-373_1	LmxM.28.2490.1	164.31	77.175	164.31	77.175	-1.0804	3796	43328	1.0092	0.15643	0.84357	0.31286	0.32542	False
LmxM.22.0610.1_43_0.392081736909323_304-323_1	LmxM.22.0610.1	169.8	79.931	169.8	79.931	-1.0776	4038.5	46269	1.0077	0.15681	0.84319	0.31362	0.3262	False
LmxM.08_29.0750.1_38_0.136764705882353_285-266_0	LmxM.08_29.0750.1	11.605	5.5125	11.605	5.5125	-0.95275	18.561	227.18	1.0068	0.15701	0.84299	0.31401	0.32659	False
LmxM.11.1160.1_29_0.106437768240343_377-358_0	LmxM.11.1160.1	11.605	5.5125	11.605	5.5125	-0.95275	18.561	227.18	1.0068	0.15701	0.84299	0.31401	0.32659	False
LmxM.08_29.1390.1_29_0.108834827144686_260-241_0	LmxM.08_29.1390.1	596.76	281.14	596.76	281.14	-1.0832	49808	5.6967e+05	1.0067	0.15703	0.84297	0.31407	0.32664	False
LmxM.23.1430.1_33_0.221486387049301_295-314_1	LmxM.23.1430.1	186.91	88.2	186.91	88.2	-1.0749	4871.5	56038	1.0058	0.15725	0.84275	0.3145	0.32708	False
LmxM.09.0890.1_19_0.184408389394539_1402-1383_0	LmxM.09.0890.1	239.44	113.01	239.44	113.01	-1.0765	7992.2	91886	1.0056	0.1573	0.8427	0.3146	0.32718	False
LmxM.30.1700.1_43_0.0698131760078663_139-158_1	LmxM.30.1700.1	153.92	350.04	153.92	350.04	1.1801	19232	38035	1.0056	0.79962	0.20038	0.40076	0.41358	True
LmxM.21.1566.1_0_0.0172176308539945_21-40_1	LmxM.21.1566.1	151.48	71.662	151.48	71.662	-1.0693	3185.4	36840	1.0041	0.15766	0.84234	0.31532	0.32793	False
LmxM.33.0540.1_29_0.0700854700854701_79-98_1	LmxM.33.0540.1	133.77	63.394	133.77	63.394	-1.0655	2476.1	28745	1.0029	0.15795	0.84205	0.3159	0.32852	False
LmxM.01.0140.1_14_0.244979919678715_58-77_1	LmxM.01.0140.1	516.74	245.31	516.74	245.31	-1.0718	36838	4.2724e+05	1.0012	0.15836	0.84164	0.31671	0.32935	False
LmxM.11.0600.1_43_0.373669467787115_661-680_1	LmxM.11.0600.1	109.94	52.369	109.94	52.369	-1.0558	1657.5	19440	0.99937	0.15881	0.84119	0.31761	0.33028	False
LmxM.19.1120.1_38_0.0952380952380952_114-133_1	LmxM.19.1120.1	318.23	151.59	318.23	151.59	-1.0649	13884	1.6219e+05	0.99883	0.15894	0.84106	0.31787	0.33054	False
LmxM.13.1360.1_43_0.157915672235481_394-413_1	LmxM.13.1360.1	781.22	372.09	781.22	372.09	-1.068	83692	9.7594e+05	0.99877	0.15895	0.84105	0.31791	0.33057	False
LmxM.24.1550.1_29_0.0704323570432357_197-216_1	LmxM.24.1550.1	160.64	363.82	160.64	363.82	1.1744	20642	41420	0.99834	0.79739	0.20261	0.40522	0.41816	True
LmxM.08_29.0410.1_33_0.365684575389948_638-619_0	LmxM.08_29.0410.1	1379.2	658.74	1379.2	658.74	-1.0649	2.5953e+05	3.04e+06	0.99668	0.15946	0.84054	0.31892	0.33161	False
LmxM.28.2250.1_67_0.352852852852853_227-246_1	LmxM.28.2250.1	177.74	85.443	177.74	85.443	-1.0481	4259.7	50689	0.99244	0.16049	0.83951	0.32098	0.33375	False
LmxM.25.2410.1_38_0.138600138600139_396-415_1	LmxM.25.2410.1	211.95	101.98	211.95	101.98	-1.0481	6046.5	72029	0.9917	0.16067	0.83933	0.32135	0.33412	False
LmxM.04.0800.1_38_0.0784313725490196_79-60_0	LmxM.04.0800.1	527.12	256.33	527.12	256.33	-1.0373	36665	4.4457e+05	0.98373	0.16262	0.83738	0.32525	0.33817	False
LmxM.08.0940.1_67_0.419154228855721_332-351_1	LmxM.08.0940.1	30.54	68.906	30.54	68.906	1.1482	735.97	1522.8	0.98315	0.79214	0.20786	0.41571	0.42881	True
LmxM.07.0802.1_43_0.195856873822976_202-221_1	LmxM.07.0802.1	308.46	691.82	308.46	691.82	1.1627	73483	1.5239e+05	0.98203	0.79238	0.20762	0.41524	0.42834	True
LmxM.08_29.1340.1_29_0.152321335419927_286-305_1	LmxM.08_29.1340.1	517.96	1157.6	517.96	1157.6	1.1587	2.0458e+05	4.2926e+05	0.97631	0.79061	0.20939	0.41878	0.4319	True
LmxM.29.1190.1_57_0.399030694668821_750-731_0	LmxM.29.1190.1	139.26	311.46	139.26	311.46	1.1555	14825	31150	0.97563	0.79028	0.20972	0.41945	0.43254	True
LmxM.14.0910.1_29_0.447181171319102_813-832_1	LmxM.14.0910.1	5.4972	0	5.4972	0	-2.6998	15.11	53.882	0.97458	0.16488	0.83512	0.32977	0.34208	False
LmxM.36.1570.1_29_0.107617051013277_147-166_1	LmxM.36.1570.1	5.4972	0	5.4972	0	-2.6998	15.11	53.882	0.97458	0.16488	0.83512	0.32977	0.34208	False
LmxM.08_29.0590.1_33_0.268417874396135_886-905_1	LmxM.08_29.0590.1	5.4972	0	5.4972	0	-2.6998	15.11	53.882	0.97458	0.16488	0.83512	0.32977	0.34208	False
LmxM.24.2040.1_57_0.194756554307116_42-61_1	LmxM.24.2040.1	5.4972	0	5.4972	0	-2.6998	15.11	53.882	0.97458	0.16488	0.83512	0.32977	0.34208	False
LmxM.08_29.0920.1_57_0.33994708994709_507-526_1	LmxM.08_29.0920.1	5.4972	0	5.4972	0	-2.6998	15.11	53.882	0.97458	0.16488	0.83512	0.32977	0.34208	False
LmxM.32.1070.1_14_0.225409836065574_170-151_0	LmxM.32.1070.1	5.4972	0	5.4972	0	-2.6998	15.11	53.882	0.97458	0.16488	0.83512	0.32977	0.34208	False
LmxM.21.1567.1_43_0.249512670565302_252-271_1	LmxM.21.1567.1	5.4972	0	5.4972	0	-2.6998	15.11	53.882	0.97458	0.16488	0.83512	0.32977	0.34208	False
LmxM.34.4320.1_34_0.0472727272727273_82-63_0	LmxM.34.4320.1	5.4972	0	5.4972	0	-2.6998	15.11	53.882	0.97458	0.16488	0.83512	0.32977	0.34208	False
LmxM.31.2900.1_29_0.173397953688745_316-335_1	LmxM.31.2900.1	5.4972	0	5.4972	0	-2.6998	15.11	53.882	0.97458	0.16488	0.83512	0.32977	0.34208	False
LmxM.17.0010.1_29_0.0533333333333333_118-137_1	LmxM.17.0010.1	5.4972	0	5.4972	0	-2.6998	15.11	53.882	0.97458	0.16488	0.83512	0.32977	0.34208	False
LmxM.32.1970.1_43_0.0564516129032258_92-73_0	LmxM.32.1970.1	5.4972	0	5.4972	0	-2.6998	15.11	53.882	0.97458	0.16488	0.83512	0.32977	0.34208	False
LmxM.15.0430.1_38_0.104406130268199_103-122_1	LmxM.15.0430.1	5.4972	2.7562	5.4972	2.7562	-0.79054	3.7565	53.882	0.97458	0.16488	0.83512	0.32977	0.34208	False
LmxM.33.3980.1_19_0.174496644295302_82-63_0	LmxM.33.3980.1	5.4972	0	5.4972	0	-2.6998	15.11	53.882	0.97458	0.16488	0.83512	0.32977	0.34208	False
LmxM.36.0910.1_14_0.290494458653026_1358-1377_1	LmxM.36.0910.1	5.4972	0	5.4972	0	-2.6998	15.11	53.882	0.97458	0.16488	0.83512	0.32977	0.34208	False
LmxM.11.0960.1_29_0.0610820244328098_38-19_0	LmxM.11.0960.1-LmxM.11.0970.1	5.4972	0	5.4972	0	-2.6998	15.11	53.882	0.97458	0.16488	0.83512	0.32977	0.34208	False
LmxM.21.1770.1_48_0.467105263157895_429-410_0	LmxM.21.1770.1	5.4972	0	5.4972	0	-2.6998	15.11	53.882	0.97458	0.16488	0.83512	0.32977	0.34208	False
LmxM.26.1970.1_34_0.0592334494773519_55-36_0	LmxM.26.1970.1	5.4972	0	5.4972	0	-2.6998	15.11	53.882	0.97458	0.16488	0.83512	0.32977	0.34208	False
LmxM.15.0270.1_43_0.167958656330749_121-140_1	LmxM.15.0270.1	5.4972	0	5.4972	0	-2.6998	15.11	53.882	0.97458	0.16488	0.83512	0.32977	0.34208	False
LmxM.09.1240.1_0_0.053850296176629_394-413_1	LmxM.09.1240.1	5.4972	0	5.4972	0	-2.6998	15.11	53.882	0.97458	0.16488	0.83512	0.32977	0.34208	False
LmxM.20.1120.1_29_0.0111315359477124_103-122_1	LmxM.20.1120.1	5.4972	0	5.4972	0	-2.6998	15.11	53.882	0.97458	0.16488	0.83512	0.32977	0.34208	False
LmxM.32.2450.1_29_0.10639606396064_523-504_0	LmxM.32.2450.1	5.4972	0	5.4972	0	-2.6998	15.11	53.882	0.97458	0.16488	0.83512	0.32977	0.34208	False
LmxM.30.0040.1_19_0.115173674588665_193-174_0	LmxM.30.0040.1	5.4972	0	5.4972	0	-2.6998	15.11	53.882	0.97458	0.16488	0.83512	0.32977	0.34208	False
LmxM.16.0390.1_29_0.135171944160708_392-411_1	LmxM.16.0390.1	5.4972	0	5.4972	0	-2.6998	15.11	53.882	0.97458	0.16488	0.83512	0.32977	0.34208	False
LmxM.20.0900.1_19_0.111979166666667_296-315_1	LmxM.20.0900.1	5.4972	0	5.4972	0	-2.6998	15.11	53.882	0.97458	0.16488	0.83512	0.32977	0.34208	False
LmxM.21.0230.1_38_0.186978297161937_340-321_0	LmxM.21.0230.1	5.4972	0	5.4972	0	-2.6998	15.11	53.882	0.97458	0.16488	0.83512	0.32977	0.34208	False
LmxM.25.2080.1_43_0.209834834834835_552-571_1	LmxM.25.2080.1	5.4972	0	5.4972	0	-2.6998	15.11	53.882	0.97458	0.16488	0.83512	0.32977	0.34208	False
LmxM.36.3290.1_0_0.02647412755716_16-35_1	LmxM.36.3290.1	5.4972	0	5.4972	0	-2.6998	15.11	53.882	0.97458	0.16488	0.83512	0.32977	0.34208	False
LmxM.23.1410.1_57_0.283602150537634_204-223_1	LmxM.23.1410.1	5.4972	0	5.4972	0	-2.6998	15.11	53.882	0.97458	0.16488	0.83512	0.32977	0.34208	False
LmxM.36.4360.1_14_0.227642276422764_273-292_1	LmxM.36.4360.1	5.4972	2.7562	5.4972	2.7562	-0.79054	3.7565	53.882	0.97458	0.16488	0.83512	0.32977	0.34208	False
LmxM.20.0810.1_38_0.0951736580965268_205-224_1	LmxM.20.0810.1	5.4972	0	5.4972	0	-2.6998	15.11	53.882	0.97458	0.16488	0.83512	0.32977	0.34208	False
LmxM.26.2270.1_33_0.131840796019901_98-117_1	LmxM.26.2270.1	5.4972	0	5.4972	0	-2.6998	15.11	53.882	0.97458	0.16488	0.83512	0.32977	0.34208	False
LmxM.24.1630.1_57_0.212719298245614_382-401_1	LmxM.24.1630.1	5.4972	0	5.4972	0	-2.6998	15.11	53.882	0.97458	0.16488	0.83512	0.32977	0.34208	False
LmxM.27.1940.1_57_0.221180555555556_630-649_1	LmxM.27.1940.1	5.4972	0	5.4972	0	-2.6998	15.11	53.882	0.97458	0.16488	0.83512	0.32977	0.34208	False
LmxM.33.1010.1_29_0.0939445387662705_162-181_1	LmxM.33.1010.1	5.4972	0	5.4972	0	-2.6998	15.11	53.882	0.97458	0.16488	0.83512	0.32977	0.34208	False
LmxM.34.1200.1_14_0.267139479905437_561-580_1	LmxM.34.1200.1	5.4972	0	5.4972	0	-2.6998	15.11	53.882	0.97458	0.16488	0.83512	0.32977	0.34208	False
LmxM.16.0410.1_57_0.347198151357597_591-610_1	LmxM.16.0410.1	5.4972	0	5.4972	0	-2.6998	15.11	53.882	0.97458	0.16488	0.83512	0.32977	0.34208	False
LmxM.04.1010.1_71_0.394990366088632_197-216_1	LmxM.04.1010.1	5.4972	0	5.4972	0	-2.6998	15.11	53.882	0.97458	0.16488	0.83512	0.32977	0.34208	False
LmxM.30.0560.1_57_0.454202077431539_475-494_1	LmxM.30.0560.1	5.4972	0	5.4972	0	-2.6998	15.11	53.882	0.97458	0.16488	0.83512	0.32977	0.34208	False
LmxM.06.0260.1_29_0.0735165794066318_334-353_1	LmxM.06.0260.1	5.4972	0	5.4972	0	-2.6998	15.11	53.882	0.97458	0.16488	0.83512	0.32977	0.34208	False
LmxM.29.3660.1_49_0.248888888888889_171-152_0	LmxM.29.3660.1	5.4972	2.7562	5.4972	2.7562	-0.79054	3.7565	53.882	0.97458	0.16488	0.83512	0.32977	0.34208	False
LmxM.26.0990.1_14_0.345637583892617_621-602_0	LmxM.26.0990.1	5.4972	0	5.4972	0	-2.6998	15.11	53.882	0.97458	0.16488	0.83512	0.32977	0.34208	False
LmxM.29.1780.1_43_0.128123338649654_234-253_1	LmxM.29.1780.1	5.4972	0	5.4972	0	-2.6998	15.11	53.882	0.97458	0.16488	0.83512	0.32977	0.34208	False
LmxM.08.0210.1_14_0.205276705276705_312-331_1	LmxM.08.0210.1	5.4972	0	5.4972	0	-2.6998	15.11	53.882	0.97458	0.16488	0.83512	0.32977	0.34208	False
LmxM.36.7000.1_43_0.198347107438017_154-135_0	LmxM.36.7000.1	5.4972	0	5.4972	0	-2.6998	15.11	53.882	0.97458	0.16488	0.83512	0.32977	0.34208	False
LmxM.24.0250.1_29_0.0462046204620462_88-69_0	LmxM.24.0250.1	5.4972	0	5.4972	0	-2.6998	15.11	53.882	0.97458	0.16488	0.83512	0.32977	0.34208	False
LmxM.34.3340.1_43_0.161111111111111_228-247_1	LmxM.34.3340.1	5.4972	0	5.4972	0	-2.6998	15.11	53.882	0.97458	0.16488	0.83512	0.32977	0.34208	False
LmxM.06.1240.1_48_0.213709677419355_328-309_0	LmxM.06.1240.1	5.4972	0	5.4972	0	-2.6998	15.11	53.882	0.97458	0.16488	0.83512	0.32977	0.34208	False
LmxM.32.1250.1_14_0.220883534136546_214-233_1	LmxM.32.1250.1	5.4972	0	5.4972	0	-2.6998	15.11	53.882	0.97458	0.16488	0.83512	0.32977	0.34208	False
LmxM.31.3080.1_0_0.0418066442702501_107-126_1	LmxM.31.3080.1	5.4972	0	5.4972	0	-2.6998	15.11	53.882	0.97458	0.16488	0.83512	0.32977	0.34208	False
LmxM.22.1240.1_29_0.120512820512821_286-267_0	LmxM.22.1240.1	5.4972	0	5.4972	0	-2.6998	15.11	53.882	0.97458	0.16488	0.83512	0.32977	0.34208	False
LmxM.31.2990.1_14_0.306104523495828_692-711_1	LmxM.31.2990.1	5.4972	0	5.4972	0	-2.6998	15.11	53.882	0.97458	0.16488	0.83512	0.32977	0.34208	False
LmxM.10.0070.1_57_0.475862068965517_210-191_0	LmxM.10.0070.1-LmxM.33.2470.1	5.4972	0	5.4972	0	-2.6998	15.11	53.882	0.97458	0.16488	0.83512	0.32977	0.34208	False
LmxM.36.3880.1_48_0.492997198879552_531-512_0	LmxM.36.3880.1	5.4972	0	5.4972	0	-2.6998	15.11	53.882	0.97458	0.16488	0.83512	0.32977	0.34208	False
LmxM.36.4020.1_0_0.022864019253911_45291_1	LmxM.36.4020.1	5.4972	0	5.4972	0	-2.6998	15.11	53.882	0.97458	0.16488	0.83512	0.32977	0.34208	False
LmxM.23.0030.1_33_0.0501043841336117_80-61_0	LmxM.23.0030.1	5.4972	0	5.4972	0	-2.6998	15.11	53.882	0.97458	0.16488	0.83512	0.32977	0.34208	False
LmxM.18.1660.1_62_0.0726744186046512_161-142_0	LmxM.18.1660.1	5.4972	0	5.4972	0	-2.6998	15.11	53.882	0.97458	0.16488	0.83512	0.32977	0.34208	False
LmxM.11.0480.1_29_0.410304743952246_1299-1318_1	LmxM.11.0480.1	5.4972	0	5.4972	0	-2.6998	15.11	53.882	0.97458	0.16488	0.83512	0.32977	0.34208	False
LmxM.25.0410.1_52_0.18018018018018_151-170_1	LmxM.25.0410.1	5.4972	0	5.4972	0	-2.6998	15.11	53.882	0.97458	0.16488	0.83512	0.32977	0.34208	False
LmxM.11.0220.1_38_0.199404761904762_62-81_1	LmxM.11.0220.1	5.4972	0	5.4972	0	-2.6998	15.11	53.882	0.97458	0.16488	0.83512	0.32977	0.34208	False
LmxM.31.0400.1_29_0.0984483681112895_178-197_1	LmxM.31.0400.1	5.4972	0	5.4972	0	-2.6998	15.11	53.882	0.97458	0.16488	0.83512	0.32977	0.34208	False
LmxM.28.2080.1_38_0.185932721712538_298-317_1	LmxM.28.2080.1	5.4972	0	5.4972	0	-2.6998	15.11	53.882	0.97458	0.16488	0.83512	0.32977	0.34208	False
LmxM.07.0720.1_43_0.210582010582011_789-808_1	LmxM.07.0720.1	5.4972	0	5.4972	0	-2.6998	15.11	53.882	0.97458	0.16488	0.83512	0.32977	0.34208	False
LmxM.08.0340.1_0_0.026446165654874_374-393_1	LmxM.08.0340.1	5.4972	0	5.4972	0	-2.6998	15.11	53.882	0.97458	0.16488	0.83512	0.32977	0.34208	False
LmxM.28.1850.1_33_0.314009661835749_903-922_1	LmxM.28.1850.1	5.4972	0	5.4972	0	-2.6998	15.11	53.882	0.97458	0.16488	0.83512	0.32977	0.34208	False
LmxM.16.1290.1_52_0.159142726858185_340-359_1	LmxM.16.1290.1	5.4972	0	5.4972	0	-2.6998	15.11	53.882	0.97458	0.16488	0.83512	0.32977	0.34208	False
LmxM.04.0270.1_0_0.106029106029106_156-137_0	LmxM.04.0270.1	5.4972	2.7562	5.4972	2.7562	-0.79054	3.7565	53.882	0.97458	0.16488	0.83512	0.32977	0.34208	False
LmxM.08_29.2650.1_29_0.0646813960934998_195-214_1	LmxM.08_29.2650.1	5.4972	0	5.4972	0	-2.6998	15.11	53.882	0.97458	0.16488	0.83512	0.32977	0.34208	False
LmxM.32.2810.1_48_0.490566037735849_708-689_0	LmxM.32.2810.1	5.4972	0	5.4972	0	-2.6998	15.11	53.882	0.97458	0.16488	0.83512	0.32977	0.34208	False
LmxM.28.1450.1_43_0.256150506512301_535-516_0	LmxM.28.1450.1	5.4972	0	5.4972	0	-2.6998	15.11	53.882	0.97458	0.16488	0.83512	0.32977	0.34208	False
LmxM.22.0300.1_43_0.261693309650681_438-457_1	LmxM.22.0300.1	5.4972	2.7562	5.4972	2.7562	-0.79054	3.7565	53.882	0.97458	0.16488	0.83512	0.32977	0.34208	False
LmxM.24.0300.1_14_0.35868754660701_1920-1939_1	LmxM.24.0300.1	5.4972	0	5.4972	0	-2.6998	15.11	53.882	0.97458	0.16488	0.83512	0.32977	0.34208	False
LmxM.36.1590.1_19_0.180165289256198_659-640_0	LmxM.36.1590.1	5.4972	0	5.4972	0	-2.6998	15.11	53.882	0.97458	0.16488	0.83512	0.32977	0.34208	False
LmxM.25.1090.1_0_0.191283292978208_241-222_0	LmxM.25.1090.1	5.4972	0	5.4972	0	-2.6998	15.11	53.882	0.97458	0.16488	0.83512	0.32977	0.34208	False
LmxM.36.1260.1_38_0.0197132616487455_15-34_1	LmxM.36.1260.1	5.4972	0	5.4972	0	-2.6998	15.11	53.882	0.97458	0.16488	0.83512	0.32977	0.34208	False
LmxM.34.0880.1_34_0.0769230769230769_126-107_0	LmxM.34.0880.1	5.4972	0	5.4972	0	-2.6998	15.11	53.882	0.97458	0.16488	0.83512	0.32977	0.34208	False
LmxM.29.1110.1_43_0.182795698924731_334-353_1	LmxM.29.1110.1	5.4972	0	5.4972	0	-2.6998	15.11	53.882	0.97458	0.16488	0.83512	0.32977	0.34208	False
LmxM.32.2610.1_49_0.338842975206612_499-480_0	LmxM.32.2610.1	5.4972	0	5.4972	0	-2.6998	15.11	53.882	0.97458	0.16488	0.83512	0.32977	0.34208	False
LmxM.16.0440.1_67_0.478580990629183_712-731_1	LmxM.16.0440.1-LmxM.16.0480.1	5.4972	0	5.4972	0	-2.6998	15.11	53.882	0.97458	0.16488	0.83512	0.32977	0.34208	False
LmxM.20.1040.1_52_0.396416573348264_1068-1049_0	LmxM.20.1040.1	5.4972	0	5.4972	0	-2.6998	15.11	53.882	0.97458	0.16488	0.83512	0.32977	0.34208	False
LmxM.28.1440.1_43_0.278696051423324_601-620_1	LmxM.28.1440.1	5.4972	0	5.4972	0	-2.6998	15.11	53.882	0.97458	0.16488	0.83512	0.32977	0.34208	False
LmxM.21.1710.1_29_0.0717299578059072_30-49_1	LmxM.21.1710.1	5.4972	0	5.4972	0	-2.6998	15.11	53.882	0.97458	0.16488	0.83512	0.32977	0.34208	False
LmxM.05.0010.1_14_0.379184861717613_1035-1054_1	LmxM.05.0010.1	5.4972	0	5.4972	0	-2.6998	15.11	53.882	0.97458	0.16488	0.83512	0.32977	0.34208	False
LmxM.36.2660.1_57_0.420413990007138_582-601_1	LmxM.36.2660.1	5.4972	0	5.4972	0	-2.6998	15.11	53.882	0.97458	0.16488	0.83512	0.32977	0.34208	False
LmxM.07.0520.1_67_0.427566807313643_300-319_1	LmxM.07.0520.1	246.15	121.27	246.15	121.27	-1.0153	7797.4	97107	0.97434	0.16494	0.83506	0.32989	0.3422	False
LmxM.30.1340.1_33_0.244025157232704_384-403_1	LmxM.30.1340.1	150.87	74.418	150.87	74.418	-1.0098	2922.3	36544	0.97367	0.16511	0.83489	0.33022	0.34253	False
LmxM.19.0660.1_14_0.257471264367816_339-320_0	LmxM.19.0660.1	70.242	157.11	70.242	157.11	1.1501	3772.6	7961.7	0.97349	0.78946	0.21054	0.42109	0.4342	True
LmxM.23.1540.1_43_0.19389524800555_549-568_1	LmxM.23.1540.1	211.95	104.74	211.95	104.74	-1.01	5747.2	72029	0.97218	0.16548	0.83452	0.33096	0.34329	False
LmxM.05.1180.1_43_0.129266521423384_168-187_1	LmxM.05.1180.1	178.35	88.2	178.35	88.2	-1.0077	4064	51037	0.97172	0.1656	0.8344	0.33119	0.34352	False
LmxM.31.1560.1_19_0.0304017372421281_89-70_0	LmxM.31.1560.1	161.86	361.07	161.86	361.07	1.1526	19841	42051	0.97142	0.78897	0.21103	0.42207	0.43519	True
LmxM.33.2260.1_29_0.431275720164609_1042-1061_1	LmxM.33.2260.1	100.17	49.612	100.17	49.612	-0.99925	1278.1	16147	0.97094	0.16579	0.83421	0.33158	0.34391	False
LmxM.36.0210.1_14_0.334036568213783_468-487_1	LmxM.36.0210.1	10.994	5.5125	10.994	5.5125	-0.88109	15.026	204.48	0.96792	0.16654	0.83346	0.33308	0.34546	False
LmxM.36.4520.1_0_0.0913978494623656_282-301_1	LmxM.36.4520.1	10.994	5.5125	10.994	5.5125	-0.88109	15.026	204.48	0.96792	0.16654	0.83346	0.33308	0.34546	False
LmxM.09.0330.1_14_0.261737089201878_672-653_0	LmxM.09.0330.1	545.45	1212.7	545.45	1212.7	1.1513	2.2264e+05	4.7599e+05	0.96721	0.78773	0.21227	0.42454	0.43772	True
LmxM.06.0740.1_0_0.0796798886569241_225-244_1	LmxM.06.0740.1	238.21	118.52	238.21	118.52	-1.0011	7163.5	90952	0.96713	0.16674	0.83326	0.33348	0.34586	False
LmxM.08_29.2460.1_52_0.0558069381598793_29-48_1	LmxM.08_29.2460.1-LmxM.08_29.2461.1	16.492	8.2687	16.492	8.2687	-0.91623	33.809	451.75	0.96569	0.1671	0.8329	0.3342	0.3466	False
LmxM.01.0100.1_19_0.129746835443038_128-109_0	LmxM.01.0100.1	21.989	11.025	21.989	11.025	-0.93491	60.104	795.7	0.96456	0.16738	0.83262	0.33476	0.34717	False
LmxM.18.0340.1_14_0.0752136752136752_78-97_1	LmxM.18.0340.1	314.56	157.11	314.56	157.11	-0.99704	12397	1.5848e+05	0.96421	0.16747	0.83253	0.33494	0.34735	False
LmxM.27.2240.1_71_0.478156792339916_789-808_1	LmxM.27.2240.1	181.41	90.956	181.41	90.956	-0.98816	4090.9	52796	0.96152	0.16814	0.83186	0.33629	0.34874	False
LmxM.17.1160.1_43_0.0147913365029054_21-40_1	LmxM.17.1160.1	280.36	140.57	280.36	140.57	-0.99091	9770.7	1.2592e+05	0.96136	0.16819	0.83181	0.33637	0.34881	False
LmxM.15.0920.1_43_0.27105449398443_760-779_1	LmxM.15.0920.1	596.14	1320.2	596.14	1320.2	1.1457	2.6216e+05	5.6851e+05	0.96034	0.78554	0.21446	0.42892	0.44215	True
LmxM.18.0920.1_33_0.1856_357-338_0	LmxM.18.0920.1	103.23	228.77	103.23	228.77	1.1405	7880.4	17143	0.95883	0.78488	0.21512	0.43025	0.4435	True
LmxM.36.6080.1_48_0.306763285024155_391-372_0	LmxM.36.6080.1	376.26	190.18	376.26	190.18	-0.9806	17312	2.2665e+05	0.95528	0.16972	0.83028	0.33944	0.35198	False
LmxM.25.0930.1_43_0.259822560202788_199-218_1	LmxM.25.0930.1	59.859	30.319	59.859	30.319	-0.95844	436.31	5791	0.95487	0.16982	0.83018	0.33964	0.35219	False
LmxM.30.0300.1_19_0.0666666666666667_231-212_0	LmxM.30.0300.1	255.93	129.54	255.93	129.54	-0.97683	7986.4	1.0496e+05	0.95433	0.16996	0.83004	0.33991	0.35246	False
LmxM.15.1481.1_0_0.192348565356004_547-528_0	LmxM.15.1481.1	119.72	60.637	119.72	60.637	-0.96976	1745.2	23038	0.95422	0.16999	0.83001	0.33997	0.35251	False
LmxM.08_29.0410.1_74_0.465049104563836_801-820_1	LmxM.08_29.0410.1	995	504.39	995	504.39	-0.97874	1.2035e+05	1.5827e+06	0.95295	0.17031	0.82969	0.34062	0.35317	False
LmxM.32.1150.1_29_0.157769869513642_405-386_0	LmxM.32.1150.1	602.86	305.94	602.86	305.94	-0.97625	44081	5.8139e+05	0.9522	0.1705	0.8295	0.34099	0.35355	False
LmxM.30.0440.1_52_0.0142528735632184_21-40_1	LmxM.30.0440.1-LmxM.30.0440a.1	134.99	297.67	134.99	297.67	1.1351	13233	29271	0.95089	0.78237	0.21763	0.43527	0.44757	True
LmxM.34.0270.1_29_0.0683760683760684_45291_1	LmxM.34.0270.1	250.43	551.25	250.43	551.25	1.1352	45246	1.0051e+05	0.94888	0.78179	0.21821	0.43642	0.44871	True
LmxM.18.0710.1_0_0.0259958071278826_118-137_1	LmxM.18.0710.1	361.6	184.67	361.6	184.67	-0.96564	15652	2.0935e+05	0.94759	0.17167	0.82833	0.34334	0.35596	False
LmxM.36.6180.1_52_0.082687338501292_55-74_1	LmxM.36.6180.1	159.42	350.04	159.42	350.04	1.1298	18168	40794	0.94379	0.78009	0.21991	0.43983	0.45214	True
LmxM.08_29.0610.1_49_0.0560796645702306_110-91_0	LmxM.08_29.0610.1	327.39	168.13	327.39	168.13	-0.95728	12682	1.7165e+05	0.94346	0.17272	0.82728	0.34544	0.35814	False
Non-targeting-249	Non-target-163	166.14	85.443	166.14	85.443	-0.95122	3255.9	44298	0.94264	0.17293	0.82707	0.34587	0.35856	False
LmxM.30.1880.1_52_0.232015065913371_611-630_1	LmxM.30.1880.1	42.756	22.05	42.756	22.05	-0.92473	214.38	2967.2	0.94195	0.17311	0.82689	0.34622	0.35892	False
LmxM.14.0405.1_52_0.193436960276339_102-121_1	LmxM.14.0405.1	283.41	146.08	283.41	146.08	-0.95138	9430.1	1.2868e+05	0.94076	0.17342	0.82658	0.34683	0.35954	False
LmxM.07.0130.1_43_0.0137969094922737_22-41_1	LmxM.07.0130.1	593.7	305.94	593.7	305.94	-0.9542	41403	5.6386e+05	0.94075	0.17342	0.82658	0.34683	0.35954	False
LmxM.27.1140.1_14_0.251712328767123_446-427_0	LmxM.27.1140.1	37.259	19.294	37.259	19.294	-0.91477	161.38	2258.2	0.93915	0.17383	0.82617	0.34765	0.36036	False
LmxM.12.0070.1_29_0.353193773483629_649-668_1	LmxM.12.0070.1	314.56	162.62	314.56	162.62	-0.9476	11544	1.5848e+05	0.9385	0.17399	0.82601	0.34799	0.3607	False
LmxM.18.1480.1_52_0.0823680823680824_55-74_1	LmxM.18.1480.1	234.55	512.66	234.55	512.66	1.1248	38673	88180	0.93656	0.77777	0.22223	0.44446	0.45686	True
LmxM.36.6900.1_52_0.10766337564645_219-238_1	LmxM.36.6900.1	157.59	344.53	157.59	344.53	1.1235	17474	39864	0.93631	0.77764	0.22236	0.44472	0.45709	True
LmxM.14.0910.1_46_0.122058018609743_219-238_1	LmxM.14.0910.1	302.96	157.11	302.96	157.11	-0.94299	10637	1.4702e+05	0.93618	0.17459	0.82541	0.34918	0.36192	False
Non-targeting-344	Non-target-186	270.59	140.57	270.59	140.57	-0.93991	8452.3	1.1731e+05	0.93487	0.17493	0.82507	0.34985	0.36258	False
LmxM.26.2610.1_43_0.477655677655678_641-660_1	LmxM.26.2610.1	240.05	523.69	240.05	523.69	1.1221	40226	92355	0.93333	0.77672	0.22328	0.44657	0.45896	True
LmxM.26.1950.1_0_0.0950029394473839_804-823_1	LmxM.26.1950.1	182.02	396.9	182.02	396.9	1.1204	23086	53152	0.93204	0.77626	0.22374	0.44748	0.45987	True
LmxM.31.1450.1_14_0.320987654320988_160-141_0	LmxM.31.1450.1	337.77	176.4	337.77	176.4	-0.93332	13021	1.827e+05	0.93083	0.17597	0.82403	0.35194	0.36474	False
LmxM.34.2390.1_14_0.276688453159041_120-139_1	LmxM.34.2390.1	136.82	71.662	136.82	71.662	-0.92351	2122.8	30069	0.929	0.17644	0.82356	0.35289	0.36571	False
LmxM.13.1450.1_34_0.0458715596330275_37-18_0	LmxM.13.1450.1	94.675	49.612	94.675	49.612	-0.91865	1015.3	14429	0.9289	0.17647	0.82353	0.35294	0.36576	False
LmxM.18.1410.1_52_0.311892797319933_924-943_1	LmxM.18.1410.1	188.74	410.68	188.74	410.68	1.1175	24629	57140	0.92847	0.77509	0.22491	0.44983	0.46224	True
LmxM.18.1330.1_52_0.166666666666667_284-303_1	LmxM.18.1330.1	315.17	165.37	315.17	165.37	-0.92629	11220	1.5909e+05	0.92729	0.17689	0.82311	0.35377	0.36661	False
LmxM.24.1250.1_38_0.182624113475177_97-116_1	LmxM.24.1250.1-LmxM.24.1280.1	10.384	5.5125	10.384	5.5125	-0.80569	11.864	182.97	0.92582	0.17727	0.82273	0.35454	0.36737	False
LmxM.02.0360.1_29_0.0401396160558464_39-58_1	LmxM.02.0360.1	10.384	5.5125	10.384	5.5125	-0.80569	11.864	182.97	0.92582	0.17727	0.82273	0.35454	0.36737	False
LmxM.36.5600.1_33_0.0176678445229682_38-19_0	LmxM.36.5600.1	10.384	5.5125	10.384	5.5125	-0.80569	11.864	182.97	0.92582	0.17727	0.82273	0.35454	0.36737	False
LmxM.04.0600.1_29_0.0137548530227399_121-140_1	LmxM.04.0600.1	324.95	170.89	324.95	170.89	-0.92318	11867	1.691e+05	0.92558	0.17733	0.82267	0.35467	0.36749	False
LmxM.34.1810.1_29_0.178210678210678_243-262_1	LmxM.34.1810.1	131.93	286.65	131.93	286.65	1.1136	11968	27965	0.92518	0.77395	0.22605	0.45211	0.46457	True
Non-targeting-910	Non-target-13	512.46	270.11	512.46	270.11	-0.92138	29367	4.2021e+05	0.92375	0.17781	0.82219	0.35562	0.36847	False
LmxM.12.0650.1_38_0.0489247311827957_84-103_1	LmxM.12.0650.1	276.69	146.08	276.69	146.08	-0.91689	8529.9	1.2266e+05	0.92267	0.17809	0.82191	0.35618	0.36904	False
LmxM.08.0890.1_52_0.25552608311229_282-301_1	LmxM.08.0890.1	78.183	41.344	78.183	41.344	-0.90304	678.57	9854.3	0.92221	0.17821	0.82179	0.35642	0.36928	False
LmxM.29.1200.1_19_0.164184045018206_492-511_1	LmxM.29.1200.1	51.918	27.562	51.918	27.562	-0.88965	296.61	4363.7	0.91977	0.17885	0.82115	0.35769	0.37059	False
LmxM.25.1350.1_14_0.328538102643857_2539-2520_0	LmxM.25.1350.1	179.58	388.63	179.58	388.63	1.1095	21852	51737	0.91909	0.77197	0.22803	0.45606	0.46862	True
LmxM.22.1350.1_43_0.314907872696817_370-389_1	LmxM.22.1350.1	3.6648	8.2687	3.6648	8.2687	0.99055	10.598	25.173	0.91762	0.76622	0.23378	0.46755	0.48021	True
LmxM.18.0830.1_19_0.164369034994698_468-449_0	LmxM.18.0830.1	3.6648	8.2687	3.6648	8.2687	0.99055	10.598	25.173	0.91762	0.76622	0.23378	0.46755	0.48021	True
LmxM.20.1040.1_29_0.0720418066442702_190-209_1	LmxM.20.1040.1	3.6648	8.2687	3.6648	8.2687	0.99055	10.598	25.173	0.91762	0.76622	0.23378	0.46755	0.48021	True
LmxM.34.0690.1_38_0.0280474649406688_46-65_1	LmxM.34.0690.1	150.26	79.931	150.26	79.931	-0.90225	2472.9	36250	0.91719	0.17952	0.82048	0.35904	0.37198	False
LmxM.29.0630.1_57_0.0618846694796062_77-96_1	LmxM.29.0630.1	186.3	99.225	186.3	99.225	-0.90208	3790.6	55673	0.91613	0.1798	0.8202	0.3596	0.37255	False
LmxM.14.1010.1_29_0.176335627663061_535-554_1	LmxM.14.1010.1	253.48	135.06	253.48	135.06	-0.90337	7012.6	1.0297e+05	0.91575	0.1799	0.8201	0.3598	0.37274	False
LmxM.08_29.1120.1_0_0.18706557872469_612-631_1	LmxM.08_29.1120.1	243.1	129.54	243.1	129.54	-0.90294	6447.6	94716	0.91565	0.17993	0.82007	0.35985	0.37279	False
LmxM.28.1220.1_57_0.21656050955414_315-296_0	LmxM.28.1220.1	103.23	55.125	103.23	55.125	-0.893	1156.9	17143	0.9145	0.18023	0.81977	0.36045	0.3734	False
LmxM.05.0550.1_29_0.0543364681295716_49-68_1	LmxM.05.0550.1	71.464	154.35	71.464	154.35	1.1002	3435	8239.8	0.9131	0.76978	0.23022	0.46044	0.47303	True
LmxM.28.2670.1_43_0.377705627705628_346-365_1	LmxM.28.2670.1	344.49	184.67	344.49	184.67	-0.89593	12772	1.9003e+05	0.911	0.18115	0.81885	0.36229	0.37528	False
LmxM.29.2065.1_86_0.434182590233546_401-420_1	LmxM.29.2065.1	272.42	146.08	272.42	146.08	-0.8945	7980.6	1.189e+05	0.91082	0.1812	0.8188	0.36239	0.37537	False
LmxM.36.2560.1_43_0.237684286227976_656-675_1	LmxM.36.2560.1	193.62	104.74	193.62	104.74	-0.88021	3950.5	60131	0.90429	0.18292	0.81708	0.36584	0.37893	False
LmxM.27.1210.1_43_0.308733087330873_499-518_1	LmxM.27.1210.1	124.6	267.36	124.6	267.36	1.0953	10189	24951	0.90372	0.76675	0.23325	0.46649	0.47918	True
LmxM.29.3070.1_57_0.13745704467354_152-171_1	LmxM.29.3070.1	137.43	74.418	137.43	74.418	-0.87618	1985.3	30338	0.90367	0.18309	0.81691	0.36617	0.37927	False
LmxM.08_29.2320.1_57_0.445933869526363_495-514_1	LmxM.08_29.2320.1	335.94	181.91	335.94	181.91	-0.88135	11863	1.8072e+05	0.90328	0.18319	0.81681	0.36638	0.37947	False
LmxM.28.1280.1_38_0.047093451066961_59-78_1	LmxM.28.1280.1	721.97	391.39	721.97	391.39	-0.88166	54643	8.336e+05	0.90225	0.18346	0.81654	0.36693	0.38003	False
LmxM.08.0270.1_43_0.0519584332533973_126-145_1	LmxM.08.0270.1	254.09	137.81	254.09	137.81	-0.8779	6760.8	1.0346e+05	0.90214	0.18349	0.81651	0.36698	0.38008	False
LmxM.29.1160.1_43_0.33428191993929_1759-1778_1	LmxM.29.1160.1	193.01	413.44	193.01	413.44	1.095	24293	59753	0.90172	0.76615	0.23385	0.4677	0.48035	True
LmxM.13.1300.1_63_0.401015228426396_241-222_0	LmxM.13.1300.1	289.52	157.11	289.52	157.11	-0.87775	8766.9	1.3428e+05	0.90171	0.18361	0.81639	0.36721	0.3803	False
LmxM.33.3900.1_0_0.100680272108844_144-163_1	LmxM.33.3900.1	152.09	82.687	152.09	82.687	-0.8713	2408.4	37137	0.90053	0.18392	0.81608	0.36784	0.38094	False
LmxM.05.0800.1_33_0.346511627906977_451-432_0	LmxM.05.0800.1	247.38	529.2	247.38	529.2	1.094	39712	98072	0.89992	0.76556	0.23444	0.46887	0.48151	True
LmxM.10.1070.1_29_0.0697020798201237_117-136_1	LmxM.10.1070.1	215.61	460.29	215.61	460.29	1.0906	29934	74537	0.89621	0.76429	0.23571	0.47142	0.4841	True
LmxM.31.1510.1_19_0.0112994350282486_35-16_0	LmxM.31.1510.1	235.16	501.64	235.16	501.64	1.0898	35505	88639	0.89505	0.76391	0.23609	0.47219	0.48488	True
LmxM.06.1010.1_29_0.312280701754386_702-721_1	LmxM.06.1010.1	210.73	115.76	210.73	115.76	-0.85864	4509.2	71202	0.89237	0.1861	0.8139	0.3722	0.38541	False
LmxM.13.1540.1_43_0.130047912388775_179-198_1	LmxM.13.1540.1	295.63	162.62	295.63	162.62	-0.85833	8845.9	1.4e+05	0.89121	0.18641	0.81359	0.37281	0.38601	False
LmxM.28.1580.1_43_0.202724358974359_249-268_1	LmxM.28.1580.1	215	457.54	215	457.54	1.086	29411	74116	0.89087	0.76247	0.23753	0.47506	0.48778	True
LmxM.36.5700.1_49_0.154911838790932_379-360_0	LmxM.36.5700.1	160.03	88.2	160.03	88.2	-0.85222	2579.8	41107	0.88998	0.18674	0.81326	0.37348	0.38669	False
LmxM.32.1870.1_43_0.334354262378765_652-671_1	LmxM.32.1870.1	194.85	107.49	194.85	107.49	-0.85212	3815.3	60891	0.88912	0.18697	0.81303	0.37394	0.3867	False
LmxM.22.0890.1_57_0.449864498644986_162-181_1	LmxM.22.0890.1	4.8864	0	4.8864	0	-2.5574	11.939	43.118	0.88837	0.18717	0.81283	0.37434	0.3867	False
LmxM.28.1270.1_43_0.200694444444444_282-301_1	LmxM.28.1270.1	4.8864	0	4.8864	0	-2.5574	11.939	43.118	0.88837	0.18717	0.81283	0.37434	0.3867	False
LmxM.27.0360.1_19_0.0121765601217656_28-9_0	LmxM.27.0360.1	4.8864	0	4.8864	0	-2.5574	11.939	43.118	0.88837	0.18717	0.81283	0.37434	0.3867	False
LmxM.21.0170.1_34_0.00915032679738562_26-7_0	LmxM.21.0170.1	4.8864	0	4.8864	0	-2.5574	11.939	43.118	0.88837	0.18717	0.81283	0.37434	0.3867	False
LmxM.08.1140.1_19_0.194297782470961_556-537_0	LmxM.08.1140.1	4.8864	0	4.8864	0	-2.5574	11.939	43.118	0.88837	0.18717	0.81283	0.37434	0.3867	False
LmxM.28.0510.1_81_0.459412780656304_523-542_1	LmxM.28.0510.1	4.8864	2.7562	4.8864	2.7562	-0.6481	2.2689	43.118	0.88837	0.18717	0.81283	0.37434	0.3867	False
LmxM.18.0310.1_38_0.187702265372168_52-71_1	LmxM.18.0310.1	4.8864	0	4.8864	0	-2.5574	11.939	43.118	0.88837	0.18717	0.81283	0.37434	0.3867	False
LmxM.36.0910.1_14_0.290494458653026_1356-1375_1	LmxM.36.0910.1	4.8864	0	4.8864	0	-2.5574	11.939	43.118	0.88837	0.18717	0.81283	0.37434	0.3867	False
LmxM.27.1180.1_29_0.102442868400315_124-143_1	LmxM.27.1180.1	4.8864	0	4.8864	0	-2.5574	11.939	43.118	0.88837	0.18717	0.81283	0.37434	0.3867	False
LmxM.36.2910.1_0_0.0518731988472622_58-39_0	LmxM.36.2910.1	4.8864	0	4.8864	0	-2.5574	11.939	43.118	0.88837	0.18717	0.81283	0.37434	0.3867	False
LmxM.36.4260.1_52_0.202160493827161_259-278_1	LmxM.36.4260.1	4.8864	0	4.8864	0	-2.5574	11.939	43.118	0.88837	0.18717	0.81283	0.37434	0.3867	False
LmxM.30.1080.1_38_0.182441700960219_525-544_1	LmxM.30.1080.1	4.8864	0	4.8864	0	-2.5574	11.939	43.118	0.88837	0.18717	0.81283	0.37434	0.3867	False
LmxM.12.1100.1_29_0.111844517785112_604-623_1	LmxM.12.1100.1	4.8864	0	4.8864	0	-2.5574	11.939	43.118	0.88837	0.18717	0.81283	0.37434	0.3867	False
LmxM.06.0950.1_29_0.177844013909588_352-371_1	LmxM.06.0950.1	4.8864	0	4.8864	0	-2.5574	11.939	43.118	0.88837	0.18717	0.81283	0.37434	0.3867	False
LmxM.36.3470.1_19_0.0674564001316222_198-217_1	LmxM.36.3470.1	4.8864	0	4.8864	0	-2.5574	11.939	43.118	0.88837	0.18717	0.81283	0.37434	0.3867	False
LmxM.10.0310.1_52_0.0525879917184265_117-136_1	LmxM.10.0310.1	4.8864	0	4.8864	0	-2.5574	11.939	43.118	0.88837	0.18717	0.81283	0.37434	0.3867	False
LmxM.01.0160.1_43_0.288065843621399_63-82_1	LmxM.01.0160.1	4.8864	0	4.8864	0	-2.5574	11.939	43.118	0.88837	0.18717	0.81283	0.37434	0.3867	False
LmxM.05.1210.1_67_0.408900083963056_483-502_1	LmxM.05.1210.1	4.8864	0	4.8864	0	-2.5574	11.939	43.118	0.88837	0.18717	0.81283	0.37434	0.3867	False
LmxM.28.0920.1_29_0.405263157894737_236-217_0	LmxM.28.0920.1	4.8864	0	4.8864	0	-2.5574	11.939	43.118	0.88837	0.18717	0.81283	0.37434	0.3867	False
LmxM.31.2840.1_43_0.166073546856465_277-296_1	LmxM.31.2840.1	4.8864	0	4.8864	0	-2.5574	11.939	43.118	0.88837	0.18717	0.81283	0.37434	0.3867	False
LmxM.29.1600.1_38_0.0905118601747815_138-157_1	LmxM.29.1600.1	4.8864	0	4.8864	0	-2.5574	11.939	43.118	0.88837	0.18717	0.81283	0.37434	0.3867	False
LmxM.36.6800.1_29_0.413260672116258_904-923_1	LmxM.36.6800.1	4.8864	0	4.8864	0	-2.5574	11.939	43.118	0.88837	0.18717	0.81283	0.37434	0.3867	False
LmxM.25.1400.1_71_0.43013468013468_508-527_1	LmxM.25.1400.1	4.8864	2.7562	4.8864	2.7562	-0.6481	2.2689	43.118	0.88837	0.18717	0.81283	0.37434	0.3867	False
LmxM.34.1740.1_14_0.312732474964235_1089-1108_1	LmxM.34.1740.1	4.8864	0	4.8864	0	-2.5574	11.939	43.118	0.88837	0.18717	0.81283	0.37434	0.3867	False
LmxM.05.0500.1_29_0.177971014492754_300-319_1	LmxM.05.0500.1-LmxM.05.0510.1-LmxM.05.0510b.1	4.8864	0	4.8864	0	-2.5574	11.939	43.118	0.88837	0.18717	0.81283	0.37434	0.3867	False
LmxM.36.0570.1_29_0.125836680053548_285-266_0	LmxM.36.0570.1	4.8864	0	4.8864	0	-2.5574	11.939	43.118	0.88837	0.18717	0.81283	0.37434	0.3867	False
LmxM.28.2290.1_57_0.200639488409273_498-517_1	LmxM.28.2290.1	4.8864	0	4.8864	0	-2.5574	11.939	43.118	0.88837	0.18717	0.81283	0.37434	0.3867	False
LmxM.36.4360.1_14_0.227642276422764_276-295_1	LmxM.36.4360.1	4.8864	0	4.8864	0	-2.5574	11.939	43.118	0.88837	0.18717	0.81283	0.37434	0.3867	False
LmxM.32.0970.1_19_0.128547579298831_237-218_0	LmxM.32.0970.1	4.8864	0	4.8864	0	-2.5574	11.939	43.118	0.88837	0.18717	0.81283	0.37434	0.3867	False
LmxM.20.1530.1_33_0.13755980861244_354-335_0	LmxM.20.1530.1	4.8864	2.7562	4.8864	2.7562	-0.6481	2.2689	43.118	0.88837	0.18717	0.81283	0.37434	0.3867	False
LmxM.07.0060.1_29_0.0501930501930502_43-24_0	LmxM.07.0060.1	4.8864	0	4.8864	0	-2.5574	11.939	43.118	0.88837	0.18717	0.81283	0.37434	0.3867	False
LmxM.31.0340.1_14_0.232415902140673_459-440_0	LmxM.31.0340.1	4.8864	0	4.8864	0	-2.5574	11.939	43.118	0.88837	0.18717	0.81283	0.37434	0.3867	False
LmxM.25.0170.1_52_0.0113406237343054_18-37_1	LmxM.25.0170.1	4.8864	0	4.8864	0	-2.5574	11.939	43.118	0.88837	0.18717	0.81283	0.37434	0.3867	False
LmxM.28.2330.1_38_0.00626204238921002_45165_1	LmxM.28.2330.1	4.8864	0	4.8864	0	-2.5574	11.939	43.118	0.88837	0.18717	0.81283	0.37434	0.3867	False
LmxM.15.0680.1_52_0.238095238095238_138-157_1	LmxM.15.0680.1	4.8864	0	4.8864	0	-2.5574	11.939	43.118	0.88837	0.18717	0.81283	0.37434	0.3867	False
LmxM.05.0870.1_14_0.0652098508498092_368-387_1	LmxM.05.0870.1	4.8864	0	4.8864	0	-2.5574	11.939	43.118	0.88837	0.18717	0.81283	0.37434	0.3867	False
LmxM.02.0610.1_29_0.442028985507246_423-442_1	LmxM.02.0610.1	4.8864	0	4.8864	0	-2.5574	11.939	43.118	0.88837	0.18717	0.81283	0.37434	0.3867	False
LmxM.14.1370.1_38_0.0707662274280137_138-157_1	LmxM.14.1370.1	4.8864	2.7562	4.8864	2.7562	-0.6481	2.2689	43.118	0.88837	0.18717	0.81283	0.37434	0.3867	False
LmxM.31.0840.1_29_0.0621794871794872_93-112_1	LmxM.31.0840.1	4.8864	0	4.8864	0	-2.5574	11.939	43.118	0.88837	0.18717	0.81283	0.37434	0.3867	False
LmxM.12.0310.1_52_0.358856559469117_696-715_1	LmxM.12.0310.1	4.8864	0	4.8864	0	-2.5574	11.939	43.118	0.88837	0.18717	0.81283	0.37434	0.3867	False
LmxM.27.1280.1_43_0.225663716814159_157-138_0	LmxM.27.1280.1	4.8864	0	4.8864	0	-2.5574	11.939	43.118	0.88837	0.18717	0.81283	0.37434	0.3867	False
LmxM.25.0670.1_29_0.443920335429769_842-861_1	LmxM.25.0670.1	4.8864	0	4.8864	0	-2.5574	11.939	43.118	0.88837	0.18717	0.81283	0.37434	0.3867	False
LmxM.33.3460.1_29_0.151260504201681_220-201_0	LmxM.33.3460.1	4.8864	0	4.8864	0	-2.5574	11.939	43.118	0.88837	0.18717	0.81283	0.37434	0.3867	False
LmxM.34.5020.1_0_0.127178346310716_339-358_1	LmxM.34.5020.1	4.8864	0	4.8864	0	-2.5574	11.939	43.118	0.88837	0.18717	0.81283	0.37434	0.3867	False
LmxM.15.1570.1_29_0.193627450980392_312-331_1	LmxM.15.1570.1	4.8864	0	4.8864	0	-2.5574	11.939	43.118	0.88837	0.18717	0.81283	0.37434	0.3867	False
LmxM.36.0980.1_49_0.195266272189349_108-89_0	LmxM.36.0980.1-LmxM.36.0990.1	4.8864	0	4.8864	0	-2.5574	11.939	43.118	0.88837	0.18717	0.81283	0.37434	0.3867	False
LmxM.23.1220.1_38_0.156400966183575_253-272_1	LmxM.23.1220.1	4.8864	0	4.8864	0	-2.5574	11.939	43.118	0.88837	0.18717	0.81283	0.37434	0.3867	False
LmxM.28.2300.1_29_0.305510968432317_563-582_1	LmxM.28.2300.1	4.8864	0	4.8864	0	-2.5574	11.939	43.118	0.88837	0.18717	0.81283	0.37434	0.3867	False
LmxM.09.1410.1_38_0.0511925538103549_82-101_1	LmxM.09.1410.1	4.8864	0	4.8864	0	-2.5574	11.939	43.118	0.88837	0.18717	0.81283	0.37434	0.3867	False
LmxM.32.0840.1_38_0.108920187793427_225-244_1	LmxM.32.0840.1	4.8864	0	4.8864	0	-2.5574	11.939	43.118	0.88837	0.18717	0.81283	0.37434	0.3867	False
LmxM.25.2230.1_43_0.287009063444109_292-273_0	LmxM.25.2230.1	4.8864	0	4.8864	0	-2.5574	11.939	43.118	0.88837	0.18717	0.81283	0.37434	0.3867	False
LmxM.29.0570.1_57_0.182137834036568_249-268_1	LmxM.29.0570.1	4.8864	0	4.8864	0	-2.5574	11.939	43.118	0.88837	0.18717	0.81283	0.37434	0.3867	False
LmxM.27.1050.1_14_0.333333333333333_662-681_1	LmxM.27.1050.1	4.8864	0	4.8864	0	-2.5574	11.939	43.118	0.88837	0.18717	0.81283	0.37434	0.3867	False
LmxM.05.0480.1_19_0.0383275261324042_73-54_0	LmxM.05.0480.1	4.8864	0	4.8864	0	-2.5574	11.939	43.118	0.88837	0.18717	0.81283	0.37434	0.3867	False
LmxM.34.0880.1_29_0.0621794871794872_92-111_1	LmxM.34.0880.1	4.8864	0	4.8864	0	-2.5574	11.939	43.118	0.88837	0.18717	0.81283	0.37434	0.3867	False
LmxM.28.2010.1_52_0.0533333333333333_79-98_1	LmxM.28.2010.1	4.8864	0	4.8864	0	-2.5574	11.939	43.118	0.88837	0.18717	0.81283	0.37434	0.3867	False
LmxM.33.1090.1_29_0.146610368285245_622-641_1	LmxM.33.1090.1	4.8864	0	4.8864	0	-2.5574	11.939	43.118	0.88837	0.18717	0.81283	0.37434	0.3867	False
LmxM.07.0390.1_19_0.138392857142857_376-357_0	LmxM.07.0390.1	4.8864	2.7562	4.8864	2.7562	-0.6481	2.2689	43.118	0.88837	0.18717	0.81283	0.37434	0.3867	False
LmxM.25.1250.1_29_0.0605900017664724_339-358_1	LmxM.25.1250.1	4.8864	0	4.8864	0	-2.5574	11.939	43.118	0.88837	0.18717	0.81283	0.37434	0.3867	False
LmxM.34.1390.1_48_0.367256637168142_755-736_0	LmxM.34.1390.1	4.8864	2.7562	4.8864	2.7562	-0.6481	2.2689	43.118	0.88837	0.18717	0.81283	0.37434	0.3867	False
LmxM.26.2210.1_29_0.0510510510510511_132-151_1	LmxM.26.2210.1	4.8864	0	4.8864	0	-2.5574	11.939	43.118	0.88837	0.18717	0.81283	0.37434	0.3867	False
LmxM.07.1100.1_67_0.246187363834423_217-236_1	LmxM.07.1100.1	4.8864	2.7562	4.8864	2.7562	-0.6481	2.2689	43.118	0.88837	0.18717	0.81283	0.37434	0.3867	False
LmxM.19.1020.1_19_0.0272496831432193_40-59_1	LmxM.19.1020.1	4.8864	0	4.8864	0	-2.5574	11.939	43.118	0.88837	0.18717	0.81283	0.37434	0.3867	False
LmxM.34.1600.1_29_0.0914948453608247_217-198_0	LmxM.34.1600.1	4.8864	0	4.8864	0	-2.5574	11.939	43.118	0.88837	0.18717	0.81283	0.37434	0.3867	False
LmxM.22.0780.1_43_0.380459770114943_324-343_1	LmxM.22.0780.1	4.8864	0	4.8864	0	-2.5574	11.939	43.118	0.88837	0.18717	0.81283	0.37434	0.3867	False
LmxM.23.0680.1_29_0.350746268656716_572-553_0	LmxM.23.0680.1	4.8864	0	4.8864	0	-2.5574	11.939	43.118	0.88837	0.18717	0.81283	0.37434	0.3867	False
LmxM.16.1500.1_19_0.0331588132635253_62-43_0	LmxM.16.1500.1	4.8864	0	4.8864	0	-2.5574	11.939	43.118	0.88837	0.18717	0.81283	0.37434	0.3867	False
LmxM.29.1250.1_43_0.0341034103410341_28-47_1	LmxM.29.1250.1	4.8864	0	4.8864	0	-2.5574	11.939	43.118	0.88837	0.18717	0.81283	0.37434	0.3867	False
LmxM.14.0830.1_19_0.00335683115139308_45102_1	LmxM.14.0830.1	4.8864	2.7562	4.8864	2.7562	-0.6481	2.2689	43.118	0.88837	0.18717	0.81283	0.37434	0.3867	False
LmxM.12.0560.1_29_0.15352798053528_624-643_1	LmxM.12.0560.1	4.8864	0	4.8864	0	-2.5574	11.939	43.118	0.88837	0.18717	0.81283	0.37434	0.3867	False
LmxM.01.0150.1_14_0.188034188034188_76-57_0	LmxM.01.0150.1	4.8864	0	4.8864	0	-2.5574	11.939	43.118	0.88837	0.18717	0.81283	0.37434	0.3867	False
LmxM.29.3430.1_43_0.145416666666667_345-364_1	LmxM.29.3430.1	4.8864	0	4.8864	0	-2.5574	11.939	43.118	0.88837	0.18717	0.81283	0.37434	0.3867	False
LmxM.32.1080.1_29_0.150971599402093_197-216_1	LmxM.32.1080.1	4.8864	0	4.8864	0	-2.5574	11.939	43.118	0.88837	0.18717	0.81283	0.37434	0.3867	False
LmxM.29.0780.1_0_0.0846873461349089_166-185_1	LmxM.29.0780.1	4.8864	0	4.8864	0	-2.5574	11.939	43.118	0.88837	0.18717	0.81283	0.37434	0.3867	False
LmxM.18.1440.1_14_0.27536231884058_185-204_1	LmxM.18.1440.1	4.8864	0	4.8864	0	-2.5574	11.939	43.118	0.88837	0.18717	0.81283	0.37434	0.3867	False
LmxM.19.1040.1_52_0.331756046267087_624-643_1	LmxM.19.1040.1	4.8864	0	4.8864	0	-2.5574	11.939	43.118	0.88837	0.18717	0.81283	0.37434	0.3867	False
LmxM.16.0590.1_29_0.0569723277265328_322-303_0	LmxM.16.0590.1	4.8864	0	4.8864	0	-2.5574	11.939	43.118	0.88837	0.18717	0.81283	0.37434	0.3867	False
LmxM.06.0260.1_29_0.00589005235602094_32-13_0	LmxM.06.0260.1	4.8864	0	4.8864	0	-2.5574	11.939	43.118	0.88837	0.18717	0.81283	0.37434	0.3867	False
LmxM.36.2720.1_0_0.0717074902378417_199-218_1	LmxM.36.2720.1	4.8864	0	4.8864	0	-2.5574	11.939	43.118	0.88837	0.18717	0.81283	0.37434	0.3867	False
LmxM.21.1470.1_52_0.202686202686203_162-181_1	LmxM.21.1470.1	4.8864	0	4.8864	0	-2.5574	11.939	43.118	0.88837	0.18717	0.81283	0.37434	0.3867	False
LmxM.25.1210.1_19_0.0667293233082707_219-200_0	LmxM.25.1210.1	4.8864	0	4.8864	0	-2.5574	11.939	43.118	0.88837	0.18717	0.81283	0.37434	0.3867	False
LmxM.28.0930.1_49_0.0242718446601942_40-21_0	LmxM.28.0930.1	4.8864	0	4.8864	0	-2.5574	11.939	43.118	0.88837	0.18717	0.81283	0.37434	0.3867	False
LmxM.14.0290.1_29_0.111506524317912_87-106_1	LmxM.14.0290.1	4.8864	0	4.8864	0	-2.5574	11.939	43.118	0.88837	0.18717	0.81283	0.37434	0.3867	False
LmxM.18.1210.1_48_0.464285714285714_1018-999_0	LmxM.18.1210.1-LmxM.18.1220.1	4.8864	0	4.8864	0	-2.5574	11.939	43.118	0.88837	0.18717	0.81283	0.37434	0.3867	False
LmxM.09.1000.1_43_0.356837606837607_329-348_1	LmxM.09.1000.1	4.8864	0	4.8864	0	-2.5574	11.939	43.118	0.88837	0.18717	0.81283	0.37434	0.3867	False
LmxM.36.6210.1_19_0.0897435897435897_318-337_1	LmxM.36.6210.1	4.8864	0	4.8864	0	-2.5574	11.939	43.118	0.88837	0.18717	0.81283	0.37434	0.3867	False
LmxM.15.0190.1_67_0.422764227642276_201-220_1	LmxM.15.0190.1	209.51	115.76	209.51	115.76	-0.85029	4393.9	70380	0.88787	0.1873	0.8127	0.37461	0.38697	False
LmxM.13.1510.1_43_0.393379522709777_506-525_1	LmxM.13.1510.1-LmxM.13.1570.1	104.45	57.881	104.45	57.881	-0.84065	1084.2	17550	0.88604	0.1878	0.8122	0.3756	0.38798	False
LmxM.34.3470.1_48_0.428392745465916_678-697_1	LmxM.34.3470.1	2.4432	5.5125	2.4432	5.5125	0.91945	4.7102	12.004	0.88588	0.75273	0.24727	0.49455	0.50744	True
LmxM.36.4060.1_38_0.0135069946936807_24-43_1	LmxM.36.4060.1	2.4432	5.5125	2.4432	5.5125	0.91945	4.7102	12.004	0.88588	0.75273	0.24727	0.49455	0.50744	True
LmxM.14.1420.1_29_0.410332836562345_820-839_1	LmxM.14.1420.1	2.4432	5.5125	2.4432	5.5125	0.91945	4.7102	12.004	0.88588	0.75273	0.24727	0.49455	0.50744	True
LmxM.31.3040.1_71_0.386192017259978_348-367_1	LmxM.31.3040.1	2.4432	5.5125	2.4432	5.5125	0.91945	4.7102	12.004	0.88588	0.75273	0.24727	0.49455	0.50744	True
LmxM.32.1150.1_29_0.157769869513642_402-383_0	LmxM.32.1150.1	153.92	85.443	153.92	85.443	-0.84172	2344.7	38035	0.88445	0.18823	0.81177	0.37645	0.38885	False
LmxM.03.0420.1_29_0.0403861308116627_202-221_1	LmxM.03.0420.1	312.73	173.64	312.73	173.64	-0.84512	9672.8	1.5664e+05	0.88395	0.18836	0.81164	0.37672	0.38912	False
LmxM.34.0320.1_57_0.492093611638204_772-791_1	LmxM.34.0320.1	49.475	27.562	49.475	27.562	-0.82146	240.08	3965.1	0.88286	0.18866	0.81134	0.37731	0.38972	False
LmxM.18.1330.1_29_0.166666666666667_292-311_1	LmxM.18.1330.1	441	245.31	441	245.31	-0.8436	19148	3.1126e+05	0.88245	0.18877	0.81123	0.37753	0.38993	False
LmxM.36.5220.1_74_0.387533875338753_276-295_1	LmxM.36.5220.1	281.58	157.11	281.58	157.11	-0.83777	7747	1.2702e+05	0.88022	0.18937	0.81063	0.37874	0.39117	False
LmxM.30.1590.1_14_0.258467023172906_141-160_1	LmxM.30.1590.1	9.7729	5.5125	9.7729	5.5125	-0.72612	9.0754	162.65	0.88003	0.18942	0.81058	0.37884	0.39126	False
LmxM.10.0170.1_29_0.114229443623831_225-244_1	LmxM.10.0170.1	9.7729	5.5125	9.7729	5.5125	-0.72612	9.0754	162.65	0.88003	0.18942	0.81058	0.37884	0.39126	False
LmxM.33.4020.1_29_0.417735042735043_384-403_1	LmxM.33.4020.1	142.93	79.931	142.93	79.931	-0.83058	1984.3	32807	0.87873	0.18977	0.81023	0.37955	0.39198	False
LmxM.31.2110.1_38_0.178516819571865_470-451_0	LmxM.31.2110.1	3357.6	7083.5	3357.6	7083.5	1.0768	6.9413e+06	1.8006e+07	0.87808	0.75821	0.24179	0.48358	0.49632	True
LmxM.08_29.2040.1_0_0.191816523325515_732-751_1	LmxM.08_29.2040.1	14.659	8.2687	14.659	8.2687	-0.75658	20.42	358.59	0.87722	0.19018	0.80982	0.38037	0.39281	False
LmxM.05.0100.1_86_0.423719958202717_801-820_1	LmxM.05.0100.1	309.68	173.64	309.68	173.64	-0.83101	9252.7	1.536e+05	0.87631	0.19043	0.80957	0.38086	0.39331	False
LmxM.34.4250.1_43_0.244292237442922_208-227_1	LmxM.34.4250.1	19.546	11.025	19.546	11.025	-0.77281	36.302	630.9	0.8758	0.19057	0.80943	0.38114	0.39358	False
LmxM.29.0130.1_29_0.026691495965239_38-57_1	LmxM.29.0130.1	19.546	11.025	19.546	11.025	-0.77281	36.302	630.9	0.8758	0.19057	0.80943	0.38114	0.39358	False
LmxM.15.0540.1_29_0.433480608738341_876-895_1	LmxM.15.0540.1	58.637	33.075	58.637	33.075	-0.8075	326.72	5558.3	0.87292	0.19135	0.80865	0.38271	0.39518	False
LmxM.09.0540.1_0_0.0466666666666667_150-169_1	LmxM.09.0540.1	215	121.27	215	121.27	-0.82093	4392.5	74116	0.87182	0.19165	0.80835	0.38331	0.39579	False
LmxM.36.1400.1_19_0.045045045045045_66-47_0	LmxM.36.1400.1	239.44	135.06	239.44	135.06	-0.82145	5447.5	91886	0.87177	0.19167	0.80833	0.38333	0.3958	False
LmxM.33.4060.1_86_0.442484380742374_1194-1213_1	LmxM.33.4060.1	131.32	74.418	131.32	74.418	-0.81107	1619.1	27707	0.86846	0.19257	0.80743	0.38514	0.39766	False
LmxM.02.0620.1_29_0.195739781232009_335-354_1	LmxM.02.0620.1	102	57.881	102	57.881	-0.80683	973.43	16741	0.86761	0.1928	0.8072	0.38561	0.39813	False
LmxM.34.4490.1_48_0.418071476736345_1863-1844_0	LmxM.34.4490.1	87.345	49.612	87.345	49.612	-0.80366	711.88	12288	0.86698	0.19298	0.80702	0.38595	0.39848	False
LmxM.07.0715.1_29_0.0177854274239816_27-46_1	LmxM.07.0715.1	198.51	113.01	198.51	113.01	-0.80736	3655.6	63199	0.86465	0.19361	0.80639	0.38723	0.39978	False
LmxM.29.2570.1_43_0.327642276422764_396-415_1	LmxM.29.2570.1	149.65	85.443	149.65	85.443	-0.80134	2061	35956	0.86247	0.19422	0.80578	0.38843	0.40101	False
LmxM.28.1610.1_29_0.1001001001001_96-115_1	LmxM.28.1610.1	188.13	107.49	188.13	107.49	-0.80175	3250.9	56772	0.86176	0.19441	0.80559	0.38882	0.4014	False
LmxM.20.0860.1_81_0.421709894332373_431-450_1	LmxM.20.0860.1	18.324	38.587	18.324	38.587	1.0346	205.3	555.66	0.85961	0.75049	0.24951	0.49903	0.51196	True
LmxM.09.1140.1_57_0.183908045977011_101-120_1	LmxM.09.1140.1	100.78	57.881	100.78	57.881	-0.78962	920.27	16344	0.85816	0.1954	0.8046	0.39081	0.40343	False
LmxM.20.0705.1_0_0.192017918957442_936-955_1	LmxM.20.0705.1	441	253.57	441	253.57	-0.79596	17564	3.1126e+05	0.85649	0.19586	0.80414	0.39173	0.40437	False
LmxM.08_29.1340.1_43_0.219092331768388_425-406_0	LmxM.08_29.1340.1	3638.6	2092	3638.6	2092	-0.7982	1.1959e+06	2.1144e+07	0.85627	0.19592	0.80408	0.39185	0.40449	False
LmxM.34.1050.1_29_0.123407109322602_181-200_1	LmxM.34.1050.1	148.43	85.443	148.43	85.443	-0.7896	1983.4	35373	0.85601	0.196	0.804	0.39199	0.40461	False
LmxM.36.3950.1_14_0.0371845949535193_20-39_1	LmxM.36.3950.1	81.237	46.856	81.237	46.856	-0.78108	591.02	10636	0.85499	0.19628	0.80372	0.39256	0.40518	False
LmxM.36.6200.1_38_0.0615478366849482_196-215_1	LmxM.36.6200.1	188.13	391.39	188.13	391.39	1.0529	20657	56772	0.85307	0.74932	0.25068	0.50136	0.51429	True
LmxM.10.0620.1_14_0.0626102292768959_132-151_1	LmxM.10.0620.1	470.93	272.87	470.93	272.87	-0.78509	19614	3.549e+05	0.85041	0.19755	0.80245	0.3951	0.40779	False
LmxM.22.1270.1_43_0.26338199513382_427-446_1	LmxM.22.1270.1	194.85	113.01	194.85	113.01	-0.78062	3348.9	60891	0.84997	0.19767	0.80233	0.39534	0.40803	False
LmxM.26.0840.1_14_0.214035087719298_603-622_1	LmxM.26.0840.1	99.561	57.881	99.561	57.881	-0.7722	868.61	15951	0.84853	0.19807	0.80193	0.39614	0.40885	False
LmxM.17.0930.1_43_0.0884932920536636_334-353_1	LmxM.17.0930.1	146.59	85.443	146.59	85.443	-0.7718	1869.6	34507	0.84619	0.19872	0.80128	0.39745	0.41018	False
LmxM.08.0430.1_14_0.397085610200364_1086-1105_1	LmxM.08.0430.1	110.56	228.77	110.56	228.77	1.0424	6987.1	19656	0.84318	0.74572	0.25428	0.50857	0.52152	True
LmxM.34.3730.1_19_0.143767423337316_357-376_1	LmxM.34.3730.1	145.98	85.443	145.98	85.443	-0.76581	1832.5	34220	0.84287	0.19965	0.80035	0.3993	0.41208	False
LmxM.16.0370.1_33_0.375510204081633_559-540_0	LmxM.16.0370.1	441	906.8	441	906.8	1.0383	1.0849e+05	3.1126e+05	0.83491	0.74294	0.25706	0.51411	0.52598	True
LmxM.04.0760.1_60_0.0607142857142857_62-43_0	LmxM.04.0760.1	613.25	1259.6	613.25	1259.6	1.0372	2.0889e+05	6.0157e+05	0.83335	0.7424	0.2576	0.51519	0.52705	True
LmxM.23.0940.1_29_0.158227848101266_78-59_0	LmxM.23.0940.1	227.83	135.06	227.83	135.06	-0.75008	4303.5	83207	0.83248	0.20257	0.79743	0.40514	0.41809	False
LmxM.15.0300.1_57_0.260770975056689_106-125_1	LmxM.15.0300.1	502.08	297.67	502.08	297.67	-0.75222	20891	4.0336e+05	0.83211	0.20267	0.79733	0.40535	0.41828	False
LmxM.24.1160.1_29_0.409757761856022_1197-1216_1	LmxM.24.1160.1	224.17	460.29	224.17	460.29	1.0347	27878	80556	0.83195	0.74182	0.25818	0.51636	0.5282	True
LmxM.16.0810.1_29_0.420819490586932_757-776_1	LmxM.16.0810.1	329.83	195.69	329.83	195.69	-0.75016	8996.9	1.7422e+05	0.83164	0.2028	0.7972	0.40561	0.41854	False
LmxM.36.4675.1_57_0.191666666666667_35-54_1	LmxM.36.4675.1	288.91	592.59	288.91	592.59	1.0339	46111	1.3371e+05	0.83048	0.74132	0.25868	0.51736	0.52919	True
LmxM.21.1567.1_33_0.0701754385964912_80-61_0	LmxM.21.1567.1	9.1621	5.5125	9.1621	5.5125	-0.64191	6.6597	143.53	0.82994	0.20329	0.79671	0.40657	0.41952	False
LmxM.10.0600.1_0_0.0307606263982103_51-70_1	LmxM.10.0600.1	267.53	548.49	267.53	548.49	1.033	39469	1.1468e+05	0.82966	0.74101	0.25899	0.51797	0.52978	True
LmxM.25.1120.1_67_0.320666666666667_473-492_1	LmxM.25.1120.1	115.44	68.906	115.44	68.906	-0.73612	1082.8	21426	0.82737	0.20401	0.79599	0.40803	0.42101	False
LmxM.08_29.2140.1_43_0.117559523809524_71-90_1	LmxM.08_29.2140.1	101.39	60.637	101.39	60.637	-0.73225	830.53	16542	0.82594	0.20442	0.79558	0.40884	0.42184	False
LmxM.23.0850.1_43_0.125268125268125_288-307_1	LmxM.23.0850.1	161.25	96.468	161.25	96.468	-0.73523	2098.5	41735	0.82531	0.2046	0.7954	0.40919	0.4222	False
LmxM.12.0150.1_52_0.262084118016321_829-848_1	LmxM.12.0150.1	271.81	162.62	271.81	162.62	-0.73755	5961.2	1.1837e+05	0.82501	0.20468	0.79532	0.40937	0.42236	False
LmxM.36.3960.1_43_0.0121391076115486_32-51_1	LmxM.36.3960.1	188.74	113.01	188.74	113.01	-0.7349	2867.7	57140	0.82455	0.20481	0.79519	0.40962	0.42262	False
LmxM.03.0560.1_43_0.317204301075269_643-662_1	LmxM.03.0560.1	98.339	201.21	98.339	201.21	1.0254	5290.7	15564	0.82455	0.739	0.261	0.522	0.53379	True
LmxM.18.0110.1_0_0.0625978090766823_273-292_1	LmxM.18.0110.1	193.01	115.76	193.01	115.76	-0.73259	2983.9	59753	0.82318	0.2052	0.7948	0.41041	0.42341	False
LmxM.13.1090.1_38_0.180713743356112_235-254_1	LmxM.13.1090.1	119.11	71.662	119.11	71.662	-0.72504	1125.5	22804	0.82094	0.20584	0.79416	0.41168	0.42472	False
LmxM.34.2350.1_29_0.0625429553264605_84-103_1	LmxM.34.2350.1	572.93	344.53	572.93	344.53	-0.73207	26084	5.2513e+05	0.82068	0.20591	0.79409	0.41183	0.42486	False
LmxM.29.2040.1_0_0.0925518925518926_372-391_1	LmxM.29.2040.1	792.21	476.83	792.21	476.83	-0.73121	49733	1.0036e+06	0.81988	0.20614	0.79386	0.41228	0.42532	False
LmxM.24.1000.1_29_0.0900243309002433_141-160_1	LmxM.24.1000.1	246.76	148.84	246.76	148.84	-0.72558	4794.9	97589	0.81851	0.20653	0.79347	0.41306	0.42611	False
LmxM.12.0405.1_43_0.333333333333333_397-378_0	LmxM.12.0405.1	156.98	319.72	156.98	319.72	1.0216	13243	39556	0.81829	0.73683	0.26317	0.52634	0.53819	True
LmxM.10.0400.1_43_0.1575502571295_328-347_1	LmxM.10.0400.1	136.82	82.687	136.82	82.687	-0.71971	1465.2	30069	0.81724	0.2069	0.7931	0.41379	0.42685	False
LmxM.25.2360.1_0_0.0145180023228804_18-37_1	LmxM.25.2360.1	135.6	82.687	135.6	82.687	-0.70686	1399.8	29536	0.80998	0.20898	0.79102	0.41795	0.43111	False
LmxM.10.1100.1_77_0.453051643192488_589-570_0	LmxM.10.1100.1	967.51	589.84	967.51	589.84	-0.71302	71320	1.4965e+06	0.8095	0.20911	0.79089	0.41823	0.43138	False
LmxM.36.0750.1_43_0.266977708657335_1023-1042_1	LmxM.36.0750.1	171.64	104.74	171.64	104.74	-0.70725	2237.7	47271	0.80925	0.20919	0.79081	0.41837	0.43151	False
LmxM.18.1530.1_14_0.18802041364491_691-710_1	LmxM.18.1530.1	103.84	63.394	103.84	63.394	-0.70316	817.82	17346	0.80925	0.20919	0.79081	0.41837	0.43151	False
LmxM.09.0830.1_52_0.221793221793222_510-529_1	LmxM.09.0830.1	13.438	8.2687	13.438	8.2687	-0.6394	13.359	302.44	0.80881	0.20931	0.79069	0.41862	0.43174	False
LmxM.31.3960.1_29_0.039426523297491_15-34_1	LmxM.31.3960.1	13.438	8.2687	13.438	8.2687	-0.6394	13.359	302.44	0.80881	0.20931	0.79069	0.41862	0.43174	False
LmxM.34.0090.1_29_0.442873969375736_371-390_1	LmxM.34.0090.1	107.5	217.74	107.5	217.74	1.0115	6076.6	18588	0.80859	0.73321	0.26679	0.53358	0.54552	True
LmxM.08_29.1470.1_29_0.0454119850187266_92-111_1	LmxM.08_29.1470.1	324.95	198.45	324.95	198.45	-0.70862	8000.9	1.691e+05	0.80832	0.20945	0.79055	0.41891	0.43201	False
LmxM.04.0690.1_43_0.331102186523873_737-756_1	LmxM.04.0690.1	428.78	261.84	428.78	261.84	-0.70941	13935	2.9427e+05	0.8083	0.20946	0.79054	0.41892	0.43201	False
LmxM.24.1580.1_38_0.139378673383711_160-179_1	LmxM.24.1580.1	270.59	165.37	270.59	165.37	-0.70698	5534.8	1.1731e+05	0.80778	0.20961	0.79039	0.41922	0.43231	False
LmxM.25.1710.1_57_0.422602089268756_442-461_1	LmxM.25.1710.1	1.2216	2.7562	1.2216	2.7562	0.75769	1.1775	3.6124	0.80743	0.71653	0.28347	0.56693	0.5772	True
LmxM.10.1220.1_67_0.401737242128122_363-382_1	LmxM.10.1220.1	1.2216	2.7562	1.2216	2.7562	0.75769	1.1775	3.6124	0.80743	0.71653	0.28347	0.56693	0.5772	True
LmxM.20.0660.1_43_0.232222222222222_412-431_1	LmxM.20.0660.1	1.2216	2.7562	1.2216	2.7562	0.75769	1.1775	3.6124	0.80743	0.71653	0.28347	0.56693	0.5772	True
LmxM.18.0060.1_34_0.183544303797468_94-75_0	LmxM.18.0060.1	1.2216	2.7562	1.2216	2.7562	0.75769	1.1775	3.6124	0.80743	0.71653	0.28347	0.56693	0.5772	True
LmxM.28.0760.1_0_0.0113071008593397_18-37_1	LmxM.28.0760.1	1.2216	2.7562	1.2216	2.7562	0.75769	1.1775	3.6124	0.80743	0.71653	0.28347	0.56693	0.5772	True
LmxM.15.1400.1_19_0.0641891891891892_64-45_0	LmxM.15.1400.1	1.2216	2.7562	1.2216	2.7562	0.75769	1.1775	3.6124	0.80743	0.71653	0.28347	0.56693	0.5772	True
LmxM.31.1340.1_19_0.109094836897818_501-520_1	LmxM.31.1340.1	1.2216	2.7562	1.2216	2.7562	0.75769	1.1775	3.6124	0.80743	0.71653	0.28347	0.56693	0.5772	True
LmxM.34.0610.1_29_0.0125033253524874_90-109_1	LmxM.34.0610.1	49.475	30.319	49.475	30.319	-0.68855	183.49	3965.1	0.8072	0.20978	0.79022	0.41955	0.43263	False
LmxM.36.1590.1_34_0.158677685950413_580-561_0	LmxM.36.1590.1	67.188	41.344	67.188	41.344	-0.68738	333.98	7287.5	0.80334	0.21089	0.78911	0.42178	0.4349	False
LmxM.17.0150.1_86_0.420289855072464_485-504_1	LmxM.17.0150.1	178.35	110.25	178.35	110.25	-0.68902	2319.2	51037	0.79872	0.21223	0.78777	0.42445	0.43764	False
LmxM.12.0510.1_14_0.252660487469962_729-748_1	LmxM.12.0510.1	257.76	518.17	257.76	518.17	1.0046	33908	1.0647e+05	0.7981	0.7295	0.2705	0.541	0.55305	True
LmxM.12.0030.1_71_0.423708920187793_352-371_1	LmxM.12.0030.1	17.713	11.025	17.713	11.025	-0.63803	22.367	519.83	0.79789	0.21247	0.78753	0.42493	0.43811	False
LmxM.31.1460.1_0_0.130552096305521_1254-1273_1	LmxM.31.1460.1	218.06	135.06	218.06	135.06	-0.68711	3444.6	76233	0.79702	0.21272	0.78728	0.42544	0.43863	False
LmxM.33.1320.1_0_0.0716709075487701_163-182_1	LmxM.33.1320.1	97.729	60.637	97.729	60.637	-0.67967	687.88	15371	0.79612	0.21298	0.78702	0.42596	0.43915	False
LmxM.36.2550.1_57_0.494652406417112_558-539_0	LmxM.36.2550.1	284.02	176.4	284.02	176.4	-0.68408	5791.5	1.2923e+05	0.79464	0.21341	0.78659	0.42682	0.44003	False
LmxM.11.1040.1_52_0.246732026143791_598-617_1	LmxM.11.1040.1	141.71	88.2	141.71	88.2	-0.67794	1431.5	32250	0.79325	0.21382	0.78618	0.42763	0.44085	False
LmxM.08_29.0200.1_0_0.150823827629911_721-702_0	LmxM.08_29.0200.1	132.54	82.687	132.54	82.687	-0.67424	1242.9	28224	0.79141	0.21435	0.78565	0.42871	0.44195	False
LmxM.32.2500.1_49_0.1375_142-123_0	LmxM.32.2500.1	145.37	90.956	145.37	90.956	-0.67062	1480.5	33935	0.78893	0.21508	0.78492	0.43015	0.44342	False
LmxM.18.0520.1_67_0.207996406109614_452-471_1	LmxM.18.0520.1	252.87	504.39	252.87	504.39	0.9933	31631	1.0247e+05	0.78572	0.7249	0.2751	0.55021	0.56236	True
LmxM.34.0900.1_57_0.234463276836158_162-181_1	LmxM.34.0900.1	4.2756	0	4.2756	0	-2.3993	9.1405	33.548	0.78551	0.21608	0.78392	0.43215	0.4444	False
LmxM.25.0750.1_34_0.117936117936118_151-132_0	LmxM.25.0750.1	4.2756	0	4.2756	0	-2.3993	9.1405	33.548	0.78551	0.21608	0.78392	0.43215	0.4444	False
LmxM.07.1010.1_49_0.257668711656442_133-114_0	LmxM.07.1010.1	4.2756	2.7562	4.2756	2.7562	-0.49005	1.1543	33.548	0.78551	0.21608	0.78392	0.43215	0.4444	False
LmxM.34.3340.1_57_0.416666666666667_606-587_0	LmxM.34.3340.1	4.2756	0	4.2756	0	-2.3993	9.1405	33.548	0.78551	0.21608	0.78392	0.43215	0.4444	False
LmxM.36.4270.1_29_0.0497076023391813_233-252_1	LmxM.36.4270.1	4.2756	0	4.2756	0	-2.3993	9.1405	33.548	0.78551	0.21608	0.78392	0.43215	0.4444	False
LmxM.26.1860.1_33_0.374311926605505_618-599_0	LmxM.26.1860.1	4.2756	0	4.2756	0	-2.3993	9.1405	33.548	0.78551	0.21608	0.78392	0.43215	0.4444	False
LmxM.32.1200.1_0_0.105530187721969_202-221_1	LmxM.32.1200.1	4.2756	0	4.2756	0	-2.3993	9.1405	33.548	0.78551	0.21608	0.78392	0.43215	0.4444	False
LmxM.34.1410.1_14_0.393401015228426_935-916_0	LmxM.34.1410.1	4.2756	0	4.2756	0	-2.3993	9.1405	33.548	0.78551	0.21608	0.78392	0.43215	0.4444	False
LmxM.31.0570.1_38_0.00740740740740741_45133_1	LmxM.31.0570.1	4.2756	0	4.2756	0	-2.3993	9.1405	33.548	0.78551	0.21608	0.78392	0.43215	0.4444	False
LmxM.04.0410.1_38_0.0388567758509955_116-135_1	LmxM.04.0410.1	4.2756	2.7562	4.2756	2.7562	-0.49005	1.1543	33.548	0.78551	0.21608	0.78392	0.43215	0.4444	False
LmxM.27.2100.1_43_0.095125786163522_112-131_1	LmxM.27.2100.1	4.2756	0	4.2756	0	-2.3993	9.1405	33.548	0.78551	0.21608	0.78392	0.43215	0.4444	False
LmxM.24.1170.1_29_0.0318001135718342_108-127_1	LmxM.24.1170.1	4.2756	0	4.2756	0	-2.3993	9.1405	33.548	0.78551	0.21608	0.78392	0.43215	0.4444	False
LmxM.31.2960.1_0_0.106519742883379_226-245_1	LmxM.31.2960.1	4.2756	0	4.2756	0	-2.3993	9.1405	33.548	0.78551	0.21608	0.78392	0.43215	0.4444	False
LmxM.23.1510.1_38_0.149914089347079_342-361_1	LmxM.23.1510.1	4.2756	0	4.2756	0	-2.3993	9.1405	33.548	0.78551	0.21608	0.78392	0.43215	0.4444	False
LmxM.14.0160.1_29_0.139427516158818_146-165_1	LmxM.14.0160.1	4.2756	2.7562	4.2756	2.7562	-0.49005	1.1543	33.548	0.78551	0.21608	0.78392	0.43215	0.4444	False
LmxM.31.2580.1_52_0.384474885844749_417-436_1	LmxM.31.2580.1	4.2756	0	4.2756	0	-2.3993	9.1405	33.548	0.78551	0.21608	0.78392	0.43215	0.4444	False
LmxM.27.0250.1_38_0.124579124579125_144-163_1	LmxM.27.0250.1	4.2756	0	4.2756	0	-2.3993	9.1405	33.548	0.78551	0.21608	0.78392	0.43215	0.4444	False
LmxM.32.0480.1_33_0.338855421686747_682-663_0	LmxM.32.0480.1	4.2756	0	4.2756	0	-2.3993	9.1405	33.548	0.78551	0.21608	0.78392	0.43215	0.4444	False
LmxM.02.0370.1_38_0.155345911949686_240-259_1	LmxM.02.0370.1	4.2756	0	4.2756	0	-2.3993	9.1405	33.548	0.78551	0.21608	0.78392	0.43215	0.4444	False
LmxM.34.2850.1_43_0.366906474820144_618-599_0	LmxM.34.2850.1	4.2756	0	4.2756	0	-2.3993	9.1405	33.548	0.78551	0.21608	0.78392	0.43215	0.4444	False
LmxM.09.1380.1_29_0.141709695926563_240-259_1	LmxM.09.1380.1	4.2756	0	4.2756	0	-2.3993	9.1405	33.548	0.78551	0.21608	0.78392	0.43215	0.4444	False
LmxM.29.2160.1_0_0.073959938366718_150-131_0	LmxM.29.2160.1	4.2756	0	4.2756	0	-2.3993	9.1405	33.548	0.78551	0.21608	0.78392	0.43215	0.4444	False
LmxM.17.0010.1_19_0.130752688172043_300-319_1	LmxM.17.0010.1	4.2756	0	4.2756	0	-2.3993	9.1405	33.548	0.78551	0.21608	0.78392	0.43215	0.4444	False
LmxM.19.0950.1_38_0.150351094589013_357-376_1	LmxM.19.0950.1	4.2756	0	4.2756	0	-2.3993	9.1405	33.548	0.78551	0.21608	0.78392	0.43215	0.4444	False
LmxM.35.2470.1_29_0.136054421768707_154-173_1	LmxM.35.2470.1	4.2756	0	4.2756	0	-2.3993	9.1405	33.548	0.78551	0.21608	0.78392	0.43215	0.4444	False
LmxM.07.0970.1_0_0.0378787878787879_95-114_1	LmxM.07.0970.1	4.2756	0	4.2756	0	-2.3993	9.1405	33.548	0.78551	0.21608	0.78392	0.43215	0.4444	False
LmxM.18.1250.1_43_0.195906432748538_462-481_1	LmxM.18.1250.1	4.2756	0	4.2756	0	-2.3993	9.1405	33.548	0.78551	0.21608	0.78392	0.43215	0.4444	False
LmxM.29.0840.1_19_0.0206746463547334_61-42_0	LmxM.29.0840.1	4.2756	0	4.2756	0	-2.3993	9.1405	33.548	0.78551	0.21608	0.78392	0.43215	0.4444	False
LmxM.23.0680.1_0_0.0864427860696517_132-151_1	LmxM.23.0680.1	4.2756	0	4.2756	0	-2.3993	9.1405	33.548	0.78551	0.21608	0.78392	0.43215	0.4444	False
LmxM.14.1270.1_38_0.185185185185185_81-100_1	LmxM.14.1270.1-LmxM.36.0600.1	4.2756	2.7562	4.2756	2.7562	-0.49005	1.1543	33.548	0.78551	0.21608	0.78392	0.43215	0.4444	False
LmxM.18.0620.1_43_0.062015503875969_36-55_1	LmxM.18.0620.1-LmxM.36.3760.1	4.2756	0	4.2756	0	-2.3993	9.1405	33.548	0.78551	0.21608	0.78392	0.43215	0.4444	False
LmxM.03.0840.1_29_0.0290300546448087_81-100_1	LmxM.03.0840.1	4.2756	0	4.2756	0	-2.3993	9.1405	33.548	0.78551	0.21608	0.78392	0.43215	0.4444	False
LmxM.25.1260.1_14_0.30079883805374_2067-2086_1	LmxM.25.1260.1	4.2756	0	4.2756	0	-2.3993	9.1405	33.548	0.78551	0.21608	0.78392	0.43215	0.4444	False
LmxM.20.1740.1_19_0.0730897009966777_72-53_0	LmxM.20.1740.1	4.2756	0	4.2756	0	-2.3993	9.1405	33.548	0.78551	0.21608	0.78392	0.43215	0.4444	False
LmxM.31.3800.1_29_0.499259259259259_330-349_1	LmxM.31.3800.1	4.2756	0	4.2756	0	-2.3993	9.1405	33.548	0.78551	0.21608	0.78392	0.43215	0.4444	False
LmxM.28.0520.1_29_0.0860927152317881_85-66_0	LmxM.28.0520.1	4.2756	0	4.2756	0	-2.3993	9.1405	33.548	0.78551	0.21608	0.78392	0.43215	0.4444	False
LmxM.36.4210.1_38_0.038917089678511_111-130_1	LmxM.36.4210.1	4.2756	0	4.2756	0	-2.3993	9.1405	33.548	0.78551	0.21608	0.78392	0.43215	0.4444	False
LmxM.36.1410.1_29_0.0481651376146789_131-112_0	LmxM.36.1410.1	4.2756	0	4.2756	0	-2.3993	9.1405	33.548	0.78551	0.21608	0.78392	0.43215	0.4444	False
LmxM.34.1410.1_49_0.350253807106599_833-814_0	LmxM.34.1410.1	4.2756	0	4.2756	0	-2.3993	9.1405	33.548	0.78551	0.21608	0.78392	0.43215	0.4444	False
LmxM.36.2710.1_19_0.0576923076923077_103-84_0	LmxM.36.2710.1	4.2756	0	4.2756	0	-2.3993	9.1405	33.548	0.78551	0.21608	0.78392	0.43215	0.4444	False
LmxM.27.0880.1_33_0.203905991393578_609-628_1	LmxM.27.0880.1	4.2756	0	4.2756	0	-2.3993	9.1405	33.548	0.78551	0.21608	0.78392	0.43215	0.4444	False
LmxM.27.0710.1_14_0.171470805617147_222-241_1	LmxM.27.0710.1	4.2756	0	4.2756	0	-2.3993	9.1405	33.548	0.78551	0.21608	0.78392	0.43215	0.4444	False
LmxM.36.6935.1_43_0.215686274509804_82-101_1	LmxM.36.6935.1	4.2756	0	4.2756	0	-2.3993	9.1405	33.548	0.78551	0.21608	0.78392	0.43215	0.4444	False
LmxM.26.0250.1_43_0.200472394449365_674-693_1	LmxM.26.0250.1	4.2756	0	4.2756	0	-2.3993	9.1405	33.548	0.78551	0.21608	0.78392	0.43215	0.4444	False
LmxM.29.2660.1_33_0.352601156069364_554-535_0	LmxM.29.2660.1	4.2756	0	4.2756	0	-2.3993	9.1405	33.548	0.78551	0.21608	0.78392	0.43215	0.4444	False
LmxM.07.0390.1_34_0.0111607142857143_37-18_0	LmxM.07.0390.1	4.2756	0	4.2756	0	-2.3993	9.1405	33.548	0.78551	0.21608	0.78392	0.43215	0.4444	False
LmxM.04.0123.1_0_0.13034188034188_54-73_1	LmxM.04.0123.1	4.2756	0	4.2756	0	-2.3993	9.1405	33.548	0.78551	0.21608	0.78392	0.43215	0.4444	False
LmxM.14.0570.1_29_0.186541737649063_663-644_0	LmxM.14.0570.1	4.2756	0	4.2756	0	-2.3993	9.1405	33.548	0.78551	0.21608	0.78392	0.43215	0.4444	False
LmxM.19.0200.1_19_0.0754716981132075_77-58_0	LmxM.19.0200.1-LmxM.19.0210.1	4.2756	0	4.2756	0	-2.3993	9.1405	33.548	0.78551	0.21608	0.78392	0.43215	0.4444	False
LmxM.22.0780.1_57_0.490804597701149_421-440_1	LmxM.22.0780.1	4.2756	0	4.2756	0	-2.3993	9.1405	33.548	0.78551	0.21608	0.78392	0.43215	0.4444	False
LmxM.15.0530.1_14_0.20773461060848_1166-1185_1	LmxM.15.0530.1	4.2756	0	4.2756	0	-2.3993	9.1405	33.548	0.78551	0.21608	0.78392	0.43215	0.4444	False
LmxM.25.0450.1_43_0.359119496855346_564-583_1	LmxM.25.0450.1	4.2756	0	4.2756	0	-2.3993	9.1405	33.548	0.78551	0.21608	0.78392	0.43215	0.4444	False
LmxM.05.0780.1_52_0.378378378378378_174-155_0	LmxM.05.0780.1	4.2756	0	4.2756	0	-2.3993	9.1405	33.548	0.78551	0.21608	0.78392	0.43215	0.4444	False
LmxM.36.2520.1_60_0.297245963912631_308-327_1	LmxM.36.2520.1	4.2756	0	4.2756	0	-2.3993	9.1405	33.548	0.78551	0.21608	0.78392	0.43215	0.4444	False
LmxM.12.0560.1_29_0.15352798053528_625-644_1	LmxM.12.0560.1	4.2756	0	4.2756	0	-2.3993	9.1405	33.548	0.78551	0.21608	0.78392	0.43215	0.4444	False
LmxM.32.2730.1_48_0.483101391650099_736-717_0	LmxM.32.2730.1	4.2756	0	4.2756	0	-2.3993	9.1405	33.548	0.78551	0.21608	0.78392	0.43215	0.4444	False
LmxM.32.2800.1_38_0.113289760348584_45-64_1	LmxM.32.2800.1	4.2756	0	4.2756	0	-2.3993	9.1405	33.548	0.78551	0.21608	0.78392	0.43215	0.4444	False
LmxM.33.1990.1_19_0.144685039370079_446-427_0	LmxM.33.1990.1	4.2756	0	4.2756	0	-2.3993	9.1405	33.548	0.78551	0.21608	0.78392	0.43215	0.4444	False
LmxM.28.0930.1_43_0.0760517799352751_87-106_1	LmxM.28.0930.1	4.2756	0	4.2756	0	-2.3993	9.1405	33.548	0.78551	0.21608	0.78392	0.43215	0.4444	False
LmxM.32.0620.1_38_0.133113311331133_115-134_1	LmxM.32.0620.1	4.2756	2.7562	4.2756	2.7562	-0.49005	1.1543	33.548	0.78551	0.21608	0.78392	0.43215	0.4444	False
LmxM.31.2240.1_29_0.190186125211506_558-577_1	LmxM.31.2240.1	4.2756	0	4.2756	0	-2.3993	9.1405	33.548	0.78551	0.21608	0.78392	0.43215	0.4444	False
LmxM.25.1160.1_67_0.316701316701317_448-467_1	LmxM.25.1160.1	4.2756	0	4.2756	0	-2.3993	9.1405	33.548	0.78551	0.21608	0.78392	0.43215	0.4444	False
LmxM.28.2170.1_43_0.145705521472393_294-275_0	LmxM.28.2170.1	4.2756	0	4.2756	0	-2.3993	9.1405	33.548	0.78551	0.21608	0.78392	0.43215	0.4444	False
LmxM.35.2500.1_34_0.100358422939068_173-154_0	LmxM.35.2500.1	4.2756	0	4.2756	0	-2.3993	9.1405	33.548	0.78551	0.21608	0.78392	0.43215	0.4444	False
LmxM.22.1360.1_43_0.31129476584022_343-324_0	LmxM.22.1360.1	4.2756	0	4.2756	0	-2.3993	9.1405	33.548	0.78551	0.21608	0.78392	0.43215	0.4444	False
LmxM.17.0100.1_29_0.11858495266567_234-253_1	LmxM.17.0100.1	4.2756	0	4.2756	0	-2.3993	9.1405	33.548	0.78551	0.21608	0.78392	0.43215	0.4444	False
LmxM.08_29.2020.1_29_0.154820261437909_374-393_1	LmxM.08_29.2020.1	4.2756	0	4.2756	0	-2.3993	9.1405	33.548	0.78551	0.21608	0.78392	0.43215	0.4444	False
LmxM.36.4290.1_43_0.304193899782135_1111-1130_1	LmxM.36.4290.1	4.2756	2.7562	4.2756	2.7562	-0.49005	1.1543	33.548	0.78551	0.21608	0.78392	0.43215	0.4444	False
LmxM.34.4090.1_77_0.423529411764706_117-98_0	LmxM.34.4090.1	4.2756	0	4.2756	0	-2.3993	9.1405	33.548	0.78551	0.21608	0.78392	0.43215	0.4444	False
LmxM.34.3900.1_38_0.12962962962963_126-145_1	LmxM.34.3900.1	4.2756	0	4.2756	0	-2.3993	9.1405	33.548	0.78551	0.21608	0.78392	0.43215	0.4444	False
LmxM.32.0060.1_48_0.496567505720824_657-638_0	LmxM.32.0060.1	4.2756	0	4.2756	0	-2.3993	9.1405	33.548	0.78551	0.21608	0.78392	0.43215	0.4444	False
LmxM.15.0540.1_19_0.163966617574865_328-347_1	LmxM.15.0540.1	4.2756	0	4.2756	0	-2.3993	9.1405	33.548	0.78551	0.21608	0.78392	0.43215	0.4444	False
LmxM.10.0310.1_49_0.182608695652174_450-431_0	LmxM.10.0310.1	4.2756	2.7562	4.2756	2.7562	-0.49005	1.1543	33.548	0.78551	0.21608	0.78392	0.43215	0.4444	False
LmxM.29.0920.1_29_0.232764747690121_645-664_1	LmxM.29.0920.1	4.2756	0	4.2756	0	-2.3993	9.1405	33.548	0.78551	0.21608	0.78392	0.43215	0.4444	False
LmxM.34.0160.1_71_0.4778972520908_391-410_1	LmxM.34.0160.1	4.2756	0	4.2756	0	-2.3993	9.1405	33.548	0.78551	0.21608	0.78392	0.43215	0.4444	False
LmxM.06.1200.1_57_0.281012658227848_341-322_0	LmxM.06.1200.1	4.2756	0	4.2756	0	-2.3993	9.1405	33.548	0.78551	0.21608	0.78392	0.43215	0.4444	False
LmxM.23.0830.1_19_0.1_457-438_0	LmxM.23.0830.1	4.2756	0	4.2756	0	-2.3993	9.1405	33.548	0.78551	0.21608	0.78392	0.43215	0.4444	False
LmxM.10.1160.1_52_0.301075268817204_189-208_1	LmxM.10.1160.1	4.2756	0	4.2756	0	-2.3993	9.1405	33.548	0.78551	0.21608	0.78392	0.43215	0.4444	False
LmxM.36.1420.1_29_0.188612099644128_325-306_0	LmxM.36.1420.1	4.2756	0	4.2756	0	-2.3993	9.1405	33.548	0.78551	0.21608	0.78392	0.43215	0.4444	False
LmxM.02.0660.1_29_0.075546007876835_207-226_1	LmxM.02.0660.1	4.2756	0	4.2756	0	-2.3993	9.1405	33.548	0.78551	0.21608	0.78392	0.43215	0.4444	False
LmxM.28.0825.1_19_0.174825174825175_78-59_0	LmxM.28.0825.1	4.2756	0	4.2756	0	-2.3993	9.1405	33.548	0.78551	0.21608	0.78392	0.43215	0.4444	False
LmxM.17.0720.1_43_0.180327868852459_437-418_0	LmxM.17.0720.1	4.2756	0	4.2756	0	-2.3993	9.1405	33.548	0.78551	0.21608	0.78392	0.43215	0.4444	False
LmxM.36.4610.1_29_0.0112755461592671_45197_1	LmxM.36.4610.1	4.2756	0	4.2756	0	-2.3993	9.1405	33.548	0.78551	0.21608	0.78392	0.43215	0.4444	False
LmxM.24.0170.1_38_0.0260631001371742_15-34_1	LmxM.24.0170.1	4.2756	0	4.2756	0	-2.3993	9.1405	33.548	0.78551	0.21608	0.78392	0.43215	0.4444	False
LmxM.30.0200.1_43_0.385321100917431_637-618_0	LmxM.30.0200.1	4.2756	0	4.2756	0	-2.3993	9.1405	33.548	0.78551	0.21608	0.78392	0.43215	0.4444	False
LmxM.29.2290.1_33_0.296148738379814_887-906_1	LmxM.29.2290.1	4.2756	0	4.2756	0	-2.3993	9.1405	33.548	0.78551	0.21608	0.78392	0.43215	0.4444	False
LmxM.04.0080.1_34_0.0691823899371069_40-21_0	LmxM.04.0080.1	4.2756	0	4.2756	0	-2.3993	9.1405	33.548	0.78551	0.21608	0.78392	0.43215	0.4444	False
LmxM.33.1020.1_57_0.413566739606127_571-552_0	LmxM.33.1020.1	4.2756	0	4.2756	0	-2.3993	9.1405	33.548	0.78551	0.21608	0.78392	0.43215	0.4444	False
LmxM.11.1170.1_0_0.103298611111111_234-253_1	LmxM.11.1170.1	4.2756	0	4.2756	0	-2.3993	9.1405	33.548	0.78551	0.21608	0.78392	0.43215	0.4444	False
LmxM.08_29.0080.1_33_0.32_126-107_0	LmxM.08_29.0080.1	4.2756	0	4.2756	0	-2.3993	9.1405	33.548	0.78551	0.21608	0.78392	0.43215	0.4444	False
LmxM.28.2670.1_71_0.377705627705628_339-358_1	LmxM.28.2670.1	4.2756	0	4.2756	0	-2.3993	9.1405	33.548	0.78551	0.21608	0.78392	0.43215	0.4444	False
LmxM.27.1980.1_29_0.183585313174946_517-498_0	LmxM.27.1980.1	4.2756	0	4.2756	0	-2.3993	9.1405	33.548	0.78551	0.21608	0.78392	0.43215	0.4444	False
LmxM.14.0730a.1_49_0.296_228-209_0	LmxM.14.0730.1-LmxM.14.0710.1-LmxM.14.0720.1-LmxM.14.0730a.1	121.55	242.55	121.55	242.55	0.99084	7320.4	23747	0.7852	0.72459	0.27541	0.55083	0.56297	True
LmxM.27.1160.1_57_0.440913604766634_1335-1316_0	LmxM.27.1160.1	223.55	140.57	223.55	140.57	-0.66557	3443.3	80118	0.7846	0.21634	0.78366	0.43269	0.44493	False
LmxM.24.0800.1_38_0.147626499739176_276-295_1	LmxM.24.0800.1	42.756	85.443	42.756	85.443	0.98227	911.1	2967.2	0.78365	0.72361	0.27639	0.55279	0.56491	True
LmxM.08.0660.1_43_0.301492537313433_1218-1199_0	LmxM.08.0660.1	200.34	126.79	200.34	126.79	-0.65592	2705.3	64369	0.77934	0.21789	0.78211	0.43578	0.44809	False
LmxM.29.1850.1_43_0.0686559922367783_275-294_1	LmxM.29.1850.1	269.98	170.89	269.98	170.89	-0.6567	4909.3	1.1678e+05	0.77904	0.21798	0.78202	0.43596	0.44826	False
LmxM.08_29.2640.1_57_0.274509803921569_357-376_1	LmxM.08_29.2640.1	108.72	68.906	108.72	68.906	-0.65038	792.7	19012	0.77856	0.21812	0.78188	0.43624	0.44854	False
LmxM.29.2065.1_74_0.360934182590234_330-349_1	LmxM.29.2065.1	312.12	198.45	312.12	198.45	-0.6507	6460.6	1.5603e+05	0.77528	0.21909	0.78091	0.43817	0.4505	False
LmxM.33.1120.1_29_0.0639097744360902_55-36_0	LmxM.33.1120.1	8.5513	5.5125	8.5513	5.5125	-0.55248	4.6171	125.61	0.77476	0.21924	0.78076	0.43848	0.45081	False
LmxM.11.1250.1_14_0.186136694134755_1160-1141_0	LmxM.11.1250.1	279.75	554	279.75	554	0.98322	37608	1.2538e+05	0.77455	0.72072	0.27928	0.55856	0.57067	True
LmxM.29.2060.1_43_0.183651804670913_528-509_0	LmxM.29.2060.1	298.68	190.18	298.68	190.18	-0.6485	5886.4	1.429e+05	0.7741	0.21944	0.78056	0.43887	0.4512	False
LmxM.36.1210.1_43_0.0797385620915033_51-70_1	LmxM.36.1210.1	359.15	228.77	359.15	228.77	-0.64843	8500.1	2.0653e+05	0.77373	0.21955	0.78045	0.43909	0.45141	False
LmxM.17.0520.1_29_0.0884696016771488_204-223_1	LmxM.17.0520.1	263.87	168.13	263.87	168.13	-0.64713	4582.8	1.1156e+05	0.77356	0.21959	0.78041	0.43919	0.4515	False
Non-targeting-873	Non-target-135	257.76	509.9	257.76	509.9	0.98144	31789	1.0647e+05	0.77276	0.72004	0.27996	0.55992	0.57205	True
LmxM.20.0560.1_29_0.0357342266890006_57-76_1	LmxM.20.0560.1	189.96	121.27	189.96	121.27	-0.64315	2358.8	57881	0.7721	0.22003	0.77997	0.44005	0.45237	False
LmxM.08_29.1620.1_0_0.060988925284667_384-403_1	LmxM.08_29.1620.1	297.46	190.18	297.46	190.18	-0.64261	5754.6	1.4173e+05	0.77069	0.22044	0.77956	0.44089	0.45321	False
LmxM.08_29.0410.1_43_0.120161756210283_197-216_1	LmxM.08_29.0410.1	141.71	90.956	141.71	90.956	-0.63404	1287.8	32250	0.76782	0.2213	0.7787	0.44259	0.45495	False
LmxM.20.1390.1_43_0.130978660779985_171-190_1	LmxM.20.1390.1	244.93	482.34	244.93	482.34	0.97478	28182	96147	0.76565	0.71735	0.28265	0.56531	0.5772	True
LmxM.28.1250.1_46_0.0531511009870919_66-85_1	LmxM.28.1250.1	89.788	57.881	89.788	57.881	-0.6247	509.03	12983	0.76464	0.22224	0.77776	0.44448	0.45687	False
LmxM.29.3010.1_29_0.265723270440252_667-686_1	LmxM.29.3010.1	115.44	74.418	115.44	74.418	-0.62662	841.46	21426	0.76439	0.22232	0.77768	0.44463	0.45702	False
LmxM.30.2130.1_38_0.0444922856117689_118-137_1	LmxM.30.2130.1	158.2	101.98	158.2	101.98	-0.62845	1580.2	40173	0.76415	0.22239	0.77761	0.44478	0.45714	False
LmxM.09.0640.1_48_0.25748502994012_396-377_0	LmxM.09.0640.1	3688	7243.4	3688	7243.4	0.97362	6.3203e+06	2.1723e+07	0.76283	0.71642	0.28358	0.56716	0.57741	True
LmxM.29.1500.1_43_0.237644584647739_219-238_1	LmxM.29.1500.1-LmxM.29.1510.1	320.06	206.72	320.06	206.72	-0.62822	6423.3	1.6406e+05	0.7622	0.22297	0.77703	0.44594	0.45832	False
LmxM.34.0900.1_71_0.298022598870056_201-220_1	LmxM.34.0900.1	230.27	452.02	230.27	452.02	0.96999	24587	84999	0.7606	0.71542	0.28458	0.56916	0.5794	True
LmxM.05.0050.1_14_0.302058590657166_756-775_1	LmxM.05.0050.1	298.07	192.94	298.07	192.94	-0.62491	5526.7	1.4232e+05	0.76041	0.22351	0.77649	0.44701	0.4594	False
Non-targeting-46	Non-target-86	150.26	294.92	150.26	294.92	0.96819	10463	36250	0.7598	0.71505	0.28495	0.56991	0.58012	True
LmxM.19.0930.1_29_0.411155644622578_1224-1243_1	LmxM.19.0930.1	156.98	101.98	156.98	101.98	-0.61733	1512.3	39556	0.75767	0.22432	0.77568	0.44865	0.46106	False
LmxM.14.0750.1_14_0.313646306579169_1858-1877_1	LmxM.14.0750.1	148.43	96.468	148.43	96.468	-0.61642	1349.8	35373	0.75734	0.22442	0.77558	0.44885	0.46125	False
LmxM.11.1100.1_57_0.0965277777777778_129-148_1	LmxM.11.1100.1	433.06	846.17	433.06	846.17	0.96475	85328	3.0016e+05	0.75402	0.71298	0.28702	0.57405	0.58425	True
LmxM.30.1870.1_52_0.334370677731674_964-983_1	LmxM.30.1870.1-LmxM.30.1880.1-LmxM.30.1885.1	298.07	195.69	298.07	195.69	-0.60455	5240.8	1.4232e+05	0.7485	0.22708	0.77292	0.45416	0.46667	False
LmxM.08_29.2410.1_29_0.419277108433735_526-507_0	LmxM.08_29.2410.1	103.23	201.21	103.23	201.21	0.95611	4800	17143	0.74832	0.71057	0.28943	0.57885	0.58903	True
LmxM.36.6430.1_29_0.0181031090121999_39-58_1	LmxM.36.6430.1	45.199	88.2	45.199	88.2	0.94916	924.51	3313.4	0.74702	0.70973	0.29027	0.58054	0.59073	True
LmxM.04.0340.1_57_0.389189189189189_225-206_0	LmxM.04.0340.1	157.59	305.94	157.59	305.94	0.95269	11005	39864	0.74304	0.70864	0.29136	0.58273	0.59292	True
LmxM.28.1530.1_0_0.0111111111111111_45197_1	LmxM.28.1530.1	166.75	110.25	166.75	110.25	-0.59251	1596.1	44623	0.74285	0.22879	0.77121	0.45757	0.47015	False
LmxM.23.1540.1_43_0.0586194935830732_166-185_1	LmxM.23.1540.1	265.7	515.42	265.7	515.42	0.95332	31179	1.1312e+05	0.74248	0.7085	0.2915	0.583	0.59319	True
LmxM.31.1700.1_29_0.133889551052841_333-352_1	LmxM.31.1700.1	41.535	27.562	41.535	27.562	-0.57452	97.612	2801.3	0.74161	0.22916	0.77084	0.45832	0.47091	False
LmxM.28.0820.1_33_0.210735586481113_322-303_0	LmxM.28.0820.1	139.26	270.11	139.26	270.11	0.95075	8560.6	31150	0.74138	0.70797	0.29203	0.58406	0.59425	True
LmxM.30.0380.1_29_0.0256038647342995_99-118_1	LmxM.30.0380.1	170.41	113.01	170.41	113.01	-0.58838	1647.9	46602	0.74034	0.22955	0.77045	0.45909	0.47169	False
LmxM.07.0590.1_29_0.0682906516760358_322-341_1	LmxM.07.0590.1	249.21	165.37	249.21	165.37	-0.58869	3514	99528	0.73952	0.22979	0.77021	0.45959	0.47219	False
LmxM.13.1410.1_29_0.416733280042633_1560-1579_1	LmxM.13.1410.1	436.11	289.41	436.11	289.41	-0.58994	10762	3.0441e+05	0.73932	0.22986	0.77014	0.45971	0.47231	False
LmxM.17.1050.1_43_0.00596760443307758_44946_1	LmxM.17.1050.1	224.17	148.84	224.17	148.84	-0.58759	2837.2	80556	0.73911	0.22992	0.77008	0.45984	0.47242	False
LmxM.18.0690.1_38_0.0783857198292588_197-216_1	LmxM.18.0690.1	269.36	179.16	269.36	179.16	-0.58566	4068.8	1.1625e+05	0.73757	0.23039	0.76961	0.46078	0.47336	False
LmxM.33.2430.1_48_0.426864441697569_1029-1048_1	LmxM.33.2430.1	111.78	74.418	111.78	74.418	-0.58048	697.83	20091	0.73729	0.23047	0.76953	0.46095	0.47352	False
LmxM.26.2080.1_48_0.255520504731861_251-232_0	LmxM.26.2080.1	164.31	316.97	164.31	316.97	0.94374	11653	43328	0.73341	0.70492	0.29508	0.59017	0.60039	True
LmxM.30.1020.1_43_0.0623249299719888_168-187_1	LmxM.30.1020.1	226.61	151.59	226.61	151.59	-0.57686	2813.6	82319	0.73273	0.23186	0.76814	0.46372	0.47636	False
LmxM.11.0670.1_52_0.207317073170732_362-343_0	LmxM.11.0670.1	279.75	187.42	279.75	187.42	-0.57529	4261.8	1.2538e+05	0.73135	0.23228	0.76772	0.46456	0.47721	False
LmxM.11.1320.1_52_0.39625468164794_522-541_1	LmxM.11.1320.1	365.26	702.84	365.26	702.84	0.94238	56980	2.1361e+05	0.73042	0.70386	0.29614	0.59228	0.60251	True
LmxM.31.2000.1_43_0.379279279279279_414-433_1	LmxM.31.2000.1	133.16	256.33	133.16	256.33	0.93972	7586	28484	0.72983	0.70348	0.29652	0.59303	0.60325	True
LmxM.08_29.1630.1_14_0.287629994526546_1047-1066_1	LmxM.08_29.1630.1	308.46	592.59	308.46	592.59	0.93974	40367	1.5239e+05	0.72785	0.70284	0.29716	0.59431	0.60451	True
LmxM.04.0640.1_43_0.331294597349643_318-337_1	LmxM.04.0640.1	841.08	1615.2	841.08	1615.2	0.94054	2.996e+05	1.1311e+06	0.72783	0.70291	0.29709	0.59418	0.60439	True
LmxM.19.0250.1_29_0.256088280060883_663-682_1	LmxM.19.0250.1	286.47	192.94	286.47	192.94	-0.56781	4373.9	1.3146e+05	0.72686	0.23365	0.76635	0.46731	0.48001	False
LmxM.03.0920.1_14_0.245775729646697_153-172_1	LmxM.03.0920.1	229.05	154.35	229.05	154.35	-0.56644	2790.2	84101	0.72651	0.23376	0.76624	0.46753	0.48021	False
LmxM.36.5930.1_67_0.427758816837315_370-389_1	LmxM.36.5930.1	118.5	79.931	118.5	79.931	-0.5622	743.63	22571	0.7261	0.23389	0.76611	0.46778	0.4804	False
LmxM.14.1160.1_71_0.463565891472868_595-614_1	LmxM.14.1160.1	118.5	79.931	118.5	79.931	-0.5622	743.63	22571	0.7261	0.23389	0.76611	0.46778	0.4804	False
LmxM.24.1310.1_52_0.318954248366013_239-258_1	LmxM.24.1310.1	44.589	30.319	44.589	30.319	-0.54165	101.82	3225.1	0.72073	0.23554	0.76446	0.47107	0.48376	False
LmxM.36.0900.1_63_0.475308641975309_698-679_0	LmxM.36.0900.1	324.34	620.15	324.34	620.15	0.93302	43754	1.6847e+05	0.72072	0.70006	0.29994	0.59988	0.61006	True
LmxM.34.1860.1_29_0.186342592592593_316-335_1	LmxM.34.1860.1	210.73	143.32	210.73	143.32	-0.55289	2271.6	71202	0.71862	0.23619	0.76381	0.47238	0.48506	False
LmxM.21.1600.1_57_0.400537634408602_291-310_1	LmxM.21.1600.1	194.85	372.09	194.85	372.09	0.92981	15708	60891	0.71829	0.69904	0.30096	0.60192	0.6121	True
LmxM.19.0520.1_43_0.347368421052632_597-578_0	LmxM.19.0520.1	335.33	228.77	335.33	228.77	-0.54971	5677.9	1.8007e+05	0.7158	0.23706	0.76294	0.47412	0.48684	False
LmxM.10.1100.1_34_0.0586854460093897_78-59_0	LmxM.10.1100.1	451.99	308.7	451.99	308.7	-0.54863	10267	3.2696e+05	0.71475	0.23738	0.76262	0.47477	0.48749	False
LmxM.29.0560.1_52_0.375255623721881_363-382_1	LmxM.29.0560.1	48.254	33.075	48.254	33.075	-0.53152	115.2	3772.9	0.71368	0.23771	0.76229	0.47543	0.48814	False
LmxM.09.1000.1_52_0.356837606837607_328-347_1	LmxM.09.1000.1	7.9404	5.5125	7.9404	5.5125	-0.45714	2.9475	108.88	0.71349	0.23777	0.76223	0.47554	0.48824	False
LmxM.08_29.2740.1_57_0.386831275720165_366-385_1	LmxM.08_29.2740.1	7.9404	5.5125	7.9404	5.5125	-0.45714	2.9475	108.88	0.71349	0.23777	0.76223	0.47554	0.48824	False
LmxM.06.0220.1_34_0.128919860627178_118-99_0	LmxM.06.0220.1	259.59	493.37	259.59	493.37	0.92379	27325	1.0798e+05	0.71141	0.69638	0.30362	0.60725	0.6174	True
LmxM.31.2190.1_52_0.366145833333333_697-716_1	LmxM.31.2190.1	188.74	129.54	188.74	129.54	-0.53948	1752	57140	0.71085	0.23859	0.76141	0.47718	0.4899	False
LmxM.25.0470.1_29_0.102206736353078_347-366_1	LmxM.25.0470.1	578.43	396.9	578.43	396.9	-0.54224	16477	5.3525e+05	0.71066	0.23865	0.76135	0.47729	0.49001	False
LmxM.09.0680.1_29_0.472596585804133_522-541_1	LmxM.09.0680.1	309.07	212.23	309.07	212.23	-0.54017	4688.6	1.53e+05	0.71021	0.23879	0.76121	0.47757	0.49028	False
LmxM.30.2130.1_34_0.128094725511302_361-342_0	LmxM.30.2130.1	120.33	82.687	120.33	82.687	-0.53584	708.43	23273	0.71017	0.2388	0.7612	0.4776	0.4903	False
LmxM.06.0320.1_57_0.199743095696853_612-631_1	LmxM.06.0320.1	240.66	165.37	240.66	165.37	-0.53853	2833.7	92825	0.7097	0.23895	0.76105	0.47789	0.49059	False
LmxM.28.2300.1_38_0.170679507758159_312-331_1	LmxM.28.2300.1	100.17	68.906	100.17	68.906	-0.53332	488.78	16147	0.70948	0.23901	0.76099	0.47803	0.49071	False
LmxM.20.0330.1_33_0.265392781316348_244-263_1	LmxM.20.0330.1	310.9	589.84	310.9	589.84	0.92168	38903	1.5481e+05	0.70893	0.69542	0.30458	0.60917	0.6193	True
LmxM.17.0330.1_14_0.343329488658208_1779-1798_1	LmxM.17.0330.1	280.36	192.94	280.36	192.94	-0.53683	3821.3	1.2592e+05	0.70837	0.23936	0.76064	0.47871	0.4914	False
LmxM.18.0570.1_43_0.115492957746479_377-358_0	LmxM.18.0570.1	473.98	898.53	473.98	898.53	0.9213	90122	3.5952e+05	0.70806	0.69511	0.30489	0.60978	0.6199	True
LmxM.11.0960.1_90_0.49912739965096_276-295_1	LmxM.11.0960.1-LmxM.11.0970.1	15.881	11.025	15.881	11.025	-0.48936	11.79	419.5	0.70709	0.23975	0.76025	0.47951	0.49221	False
LmxM.11.1290.1_14_0.00281739742912485_45165_1	LmxM.11.1290.1	295.02	203.96	295.02	203.96	-0.53033	4145.6	1.3942e+05	0.70437	0.2406	0.7594	0.4812	0.49393	False
LmxM.12.0570.1_14_0.212868632707775_1197-1178_0	LmxM.12.0570.1	238.82	165.37	238.82	165.37	-0.52754	2697.4	91419	0.70309	0.241	0.759	0.482	0.49474	False
LmxM.34.3060.1_29_0.137950937950938_472-491_1	LmxM.34.3060.1	55.583	38.587	55.583	38.587	-0.51533	144.43	4997.4	0.7024	0.24121	0.75879	0.48243	0.49517	False
LmxM.06.0380.1_38_0.0142222222222222_45291_1	LmxM.06.0380.1	109.33	206.72	109.33	206.72	0.91275	4741.8	19225	0.70235	0.69263	0.30737	0.61475	0.62493	True
LmxM.29.2090.1_38_0.108333333333333_123-142_1	LmxM.29.2090.1	63.524	44.1	63.524	44.1	-0.5167	188.64	6517.8	0.70216	0.24129	0.75871	0.48258	0.49531	False
LmxM.08.1120.1_14_0.288089713843774_742-761_1	LmxM.08.1120.1	301.13	209.47	301.13	209.47	-0.52151	4200	1.4524e+05	0.69901	0.24227	0.75773	0.48455	0.4973	False
LmxM.24.1860.1_38_0.0102367242482406_13-32_1	LmxM.24.1860.1	189.96	132.3	189.96	132.3	-0.5186	1662.4	57881	0.69822	0.24252	0.75748	0.48504	0.4978	False
LmxM.23.0880.1_43_0.129973474801061_155-136_0	LmxM.23.0880.1	249.21	468.56	249.21	468.56	0.90818	24058	99528	0.6953	0.68998	0.31002	0.62005	0.62856	True
LmxM.08_29.0980.1_33_0.272506082725061_441-460_1	LmxM.08_29.0980.1	492.92	344.53	492.92	344.53	-0.51546	11010	3.8879e+05	0.6947	0.24362	0.75638	0.48724	0.50004	False
LmxM.34.5070.1_38_0.132149901380671_63-82_1	LmxM.34.5070.1	149.65	281.14	149.65	281.14	0.90522	8644.7	35956	0.69343	0.68915	0.31085	0.6217	0.63018	True
LmxM.07.0350.1_33_0.0896656534954407_185-166_0	LmxM.07.0350.1	47.032	33.075	47.032	33.075	-0.49528	97.399	3585.5	0.69155	0.24461	0.75539	0.48922	0.50206	False
LmxM.27.0550.1_0_0.0840258541089566_87-106_1	LmxM.27.0550.1	83.68	157.11	83.68	157.11	0.90079	2695.7	11283	0.69126	0.68812	0.31188	0.62376	0.63218	True
LmxM.23.0900.1_19_0.102341214649977_876-895_1	LmxM.23.0900.1	58.637	41.344	58.637	41.344	-0.49407	149.53	5558.3	0.68882	0.24547	0.75453	0.49093	0.5038	False
LmxM.26.1600.1_19_0.0304847576211894_58-77_1	LmxM.26.1600.1	238.82	168.13	238.82	168.13	-0.50384	2498.8	91419	0.68872	0.2455	0.7545	0.491	0.50386	False
LmxM.15.0890.1_29_0.0810931899641577_174-193_1	LmxM.15.0890.1	30481	56759	30481	56759	0.89693	3.4527e+08	1.4823e+09	0.68254	0.68507	0.31493	0.62986	0.63826	True
LmxM.19.0740.1_49_0.277404921700224_376-357_0	LmxM.19.0740.1	225.39	159.86	225.39	159.86	-0.49297	2146.7	81435	0.6822	0.24756	0.75244	0.49511	0.50801	False
LmxM.07.0240.1_43_0.187808896210873_353-334_0	LmxM.07.0240.1	194.24	137.81	194.24	137.81	-0.49208	1591.8	60511	0.682	0.24762	0.75238	0.49524	0.50813	False
LmxM.18.1450.1_29_0.29655286161966_1788-1807_1	LmxM.18.1450.1	1035.3	738.67	1035.3	738.67	-0.4865	43998	1.7135e+06	0.67654	0.24935	0.75065	0.4987	0.51166	False
LmxM.15.0740.1_19_0.145695364238411_72-53_0	LmxM.15.0740.1	204.62	146.08	204.62	146.08	-0.48337	1713.4	67141	0.67653	0.24935	0.75065	0.4987	0.51166	False
LmxM.31.2410.1_14_0.18960244648318_1231-1250_1	LmxM.31.2410.1	266.31	190.18	266.31	190.18	-0.48358	2897.9	1.1364e+05	0.67613	0.24948	0.75052	0.49896	0.51191	False
LmxM.36.6330.1_57_0.0872162485065711_62-81_1	LmxM.36.6330.1	115.44	82.687	115.44	82.687	-0.47653	536.44	21426	0.67408	0.25013	0.74987	0.50026	0.51321	False
LmxM.08_29.0130.1_19_0.144230769230769_366-347_0	LmxM.08_29.0130.1	331.06	237.04	331.06	237.04	-0.48024	4419.8	1.7551e+05	0.67373	0.25024	0.74976	0.50048	0.51343	False
LmxM.01.0400.1_43_0.170276774969916_273-292_1	LmxM.01.0400.1	646.84	463.05	646.84	463.05	-0.48137	16890	6.6924e+05	0.6737	0.25025	0.74975	0.5005	0.51344	False
LmxM.03.0330.1_90_0.459388185654008_861-880_1	LmxM.03.0330.1	408.02	292.16	408.02	292.16	-0.48047	6711.3	2.6648e+05	0.67359	0.25029	0.74971	0.50057	0.51349	False
LmxM.06.0160.1_52_0.312820512820513_423-442_1	LmxM.06.0160.1	142.93	264.6	142.93	264.6	0.8839	7401.9	32807	0.67174	0.68041	0.31959	0.63919	0.64758	True
LmxM.30.2000.1_33_0.0141509433962264_36-17_0	LmxM.30.2000.1	725.02	1339.5	725.02	1339.5	0.88472	1.8881e+05	8.4066e+05	0.67022	0.67998	0.32002	0.64003	0.64837	True
LmxM.24.1380.1_74_0.404882154882155_477-496_1	LmxM.24.1380.1	111.78	206.72	111.78	206.72	0.88115	4506.9	20091	0.66981	0.67956	0.32044	0.64088	0.64922	True
LmxM.34.4650.1_43_0.306010928961749_342-323_0	LmxM.34.4650.1	20.767	38.587	20.767	38.587	0.86288	158.78	710.91	0.66834	0.67779	0.32221	0.64441	0.65272	True
LmxM.26.0950.1_43_0.0495642701525054_84-103_1	LmxM.26.0950.1	221.72	159.86	221.72	159.86	-0.46942	1913.3	78813	0.66777	0.25214	0.74786	0.50428	0.51727	False
LmxM.34.5090.1_0_0.125356125356125_213-232_1	LmxM.34.5090.1	64.134	118.52	64.134	118.52	0.87574	1478.8	6643.1	0.66724	0.67831	0.32169	0.64338	0.65171	True
LmxM.27.1150.1_48_0.286307053941909_424-405_0	LmxM.27.1150.1	167.97	121.27	167.97	121.27	-0.46665	1090.3	45278	0.66673	0.25247	0.74753	0.50495	0.51794	False
LmxM.12.1190.1_29_0.14134495641345_685-666_0	LmxM.12.1190.1	18.935	13.781	18.935	13.781	-0.43153	13.28	592.68	0.66482	0.25308	0.74692	0.50616	0.51918	False
LmxM.26.0370.1_29_0.174473067915691_451-432_0	LmxM.26.0370.1	68.41	49.612	68.41	49.612	-0.45566	176.68	7553.6	0.66378	0.25341	0.74659	0.50683	0.51985	False
LmxM.10.0190.1_29_0.143721633888048_292-273_0	LmxM.10.0190.1	251.04	181.91	251.04	181.91	-0.46251	2389.4	1.01e+05	0.66326	0.25358	0.74642	0.50717	0.52018	False
LmxM.28.1530.1_29_0.0239316239316239_21-40_1	LmxM.28.1530.1	3.6648	0	3.6648	0	-2.2218	6.7155	25.173	0.65928	0.25486	0.74514	0.50972	0.52152	False
LmxM.36.1540.1_14_0.0335115864527629_85-104_1	LmxM.36.1540.1	3.6648	0	3.6648	0	-2.2218	6.7155	25.173	0.65928	0.25486	0.74514	0.50972	0.52152	False
LmxM.29.1110.1_33_0.0451612903225806_94-75_0	LmxM.29.1110.1	3.6648	0	3.6648	0	-2.2218	6.7155	25.173	0.65928	0.25486	0.74514	0.50972	0.52152	False
LmxM.33.2610.1_43_0.0853994490358127_115-134_1	LmxM.33.2610.1	3.6648	0	3.6648	0	-2.2218	6.7155	25.173	0.65928	0.25486	0.74514	0.50972	0.52152	False
LmxM.26.0470.1_46_0.0905269964435823_274-293_1	LmxM.26.0470.1	3.6648	0	3.6648	0	-2.2218	6.7155	25.173	0.65928	0.25486	0.74514	0.50972	0.52152	False
LmxM.36.0870.1_19_0.0109034267912773_21-40_1	LmxM.36.0870.1	3.6648	0	3.6648	0	-2.2218	6.7155	25.173	0.65928	0.25486	0.74514	0.50972	0.52152	False
LmxM.34.2120.1_57_0.23462783171521_140-159_1	LmxM.34.2120.1	3.6648	0	3.6648	0	-2.2218	6.7155	25.173	0.65928	0.25486	0.74514	0.50972	0.52152	False
LmxM.36.4690.1_29_0.0704607046070461_203-222_1	LmxM.36.4690.1	3.6648	0	3.6648	0	-2.2218	6.7155	25.173	0.65928	0.25486	0.74514	0.50972	0.52152	False
LmxM.27.0440.1_43_0.355475763016158_597-578_0	LmxM.27.0440.1	3.6648	0	3.6648	0	-2.2218	6.7155	25.173	0.65928	0.25486	0.74514	0.50972	0.52152	False
LmxM.29.2800.1_14_0.277575757575758_224-243_1	LmxM.29.2800.1	3.6648	0	3.6648	0	-2.2218	6.7155	25.173	0.65928	0.25486	0.74514	0.50972	0.52152	False
LmxM.30.0080.1_52_0.266943291839557_186-205_1	LmxM.30.0080.1	3.6648	0	3.6648	0	-2.2218	6.7155	25.173	0.65928	0.25486	0.74514	0.50972	0.52152	False
LmxM.29.0840.1_0_0.0206746463547334_60-41_0	LmxM.29.0840.1	3.6648	0	3.6648	0	-2.2218	6.7155	25.173	0.65928	0.25486	0.74514	0.50972	0.52152	False
LmxM.32.1970.1_49_0.0564516129032258_93-74_0	LmxM.32.1970.1	3.6648	0	3.6648	0	-2.2218	6.7155	25.173	0.65928	0.25486	0.74514	0.50972	0.52152	False
LmxM.30.1010.1_33_0.362549800796813_826-807_0	LmxM.30.1010.1	3.6648	0	3.6648	0	-2.2218	6.7155	25.173	0.65928	0.25486	0.74514	0.50972	0.52152	False
LmxM.08.0220.1_43_0.304870335230867_959-978_1	LmxM.08.0220.1	3.6648	0	3.6648	0	-2.2218	6.7155	25.173	0.65928	0.25486	0.74514	0.50972	0.52152	False
LmxM.25.2290.1_52_0.209876543209877_181-200_1	LmxM.25.2290.1	3.6648	0	3.6648	0	-2.2218	6.7155	25.173	0.65928	0.25486	0.74514	0.50972	0.52152	False
LmxM.36.0910.1_14_0.290494458653026_1357-1376_1	LmxM.36.0910.1	3.6648	0	3.6648	0	-2.2218	6.7155	25.173	0.65928	0.25486	0.74514	0.50972	0.52152	False
LmxM.08_29.0080.1_19_0.168_70-51_0	LmxM.08_29.0080.1	3.6648	0	3.6648	0	-2.2218	6.7155	25.173	0.65928	0.25486	0.74514	0.50972	0.52152	False
LmxM.20.1120.1_29_0.0111315359477124_102-121_1	LmxM.20.1120.1	3.6648	0	3.6648	0	-2.2218	6.7155	25.173	0.65928	0.25486	0.74514	0.50972	0.52152	False
LmxM.33.3760.1_48_0.382075471698113_494-475_0	LmxM.33.3760.1	3.6648	0	3.6648	0	-2.2218	6.7155	25.173	0.65928	0.25486	0.74514	0.50972	0.52152	False
LmxM.29.2280.1_43_0.108120868744098_223-242_1	LmxM.29.2280.1	3.6648	0	3.6648	0	-2.2218	6.7155	25.173	0.65928	0.25486	0.74514	0.50972	0.52152	False
LmxM.25.2360.1_57_0.439605110336818_752-771_1	LmxM.25.2360.1	3.6648	0	3.6648	0	-2.2218	6.7155	25.173	0.65928	0.25486	0.74514	0.50972	0.52152	False
LmxM.32.1310.1_43_0.20019870839543_399-418_1	LmxM.32.1310.1	3.6648	0	3.6648	0	-2.2218	6.7155	25.173	0.65928	0.25486	0.74514	0.50972	0.52152	False
LmxM.21.1090.1_43_0.176328502415459_286-305_1	LmxM.21.1090.1	3.6648	0	3.6648	0	-2.2218	6.7155	25.173	0.65928	0.25486	0.74514	0.50972	0.52152	False
LmxM.36.1860.1_29_0.375_496-477_0	LmxM.36.1860.1	3.6648	0	3.6648	0	-2.2218	6.7155	25.173	0.65928	0.25486	0.74514	0.50972	0.52152	False
LmxM.36.3500.1_0_0.139261063743402_336-355_1	LmxM.36.3500.1	3.6648	0	3.6648	0	-2.2218	6.7155	25.173	0.65928	0.25486	0.74514	0.50972	0.52152	False
LmxM.20.0090.1_29_0.0792792792792793_269-250_0	LmxM.20.0090.1	3.6648	0	3.6648	0	-2.2218	6.7155	25.173	0.65928	0.25486	0.74514	0.50972	0.52152	False
LmxM.01.0720.1_43_0.363460296965784_1696-1677_0	LmxM.01.0720.1	3.6648	2.7562	3.6648	2.7562	-0.31253	0.41276	25.173	0.65928	0.25486	0.74514	0.50972	0.52152	False
LmxM.24.0890.1_29_0.158703071672355_563-544_0	LmxM.24.0890.1	3.6648	0	3.6648	0	-2.2218	6.7155	25.173	0.65928	0.25486	0.74514	0.50972	0.52152	False
LmxM.31.0870.1_34_0.158_242-223_0	LmxM.31.0870.1	3.6648	0	3.6648	0	-2.2218	6.7155	25.173	0.65928	0.25486	0.74514	0.50972	0.52152	False
LmxM.32.2370.1_29_0.184397163120567_315-296_0	LmxM.32.2370.1	3.6648	0	3.6648	0	-2.2218	6.7155	25.173	0.65928	0.25486	0.74514	0.50972	0.52152	False
LmxM.17.0100.1_29_0.0064773293472845_45133_1	LmxM.17.0100.1	3.6648	0	3.6648	0	-2.2218	6.7155	25.173	0.65928	0.25486	0.74514	0.50972	0.52152	False
LmxM.07.0390.1_14_0.224702380952381_597-616_1	LmxM.07.0390.1	3.6648	0	3.6648	0	-2.2218	6.7155	25.173	0.65928	0.25486	0.74514	0.50972	0.52152	False
LmxM.14.0280.1_34_0.0806618407445708_241-222_0	LmxM.14.0280.1	3.6648	0	3.6648	0	-2.2218	6.7155	25.173	0.65928	0.25486	0.74514	0.50972	0.52152	False
LmxM.33.2970.1_57_0.303819444444444_166-185_1	LmxM.33.2970.1	3.6648	0	3.6648	0	-2.2218	6.7155	25.173	0.65928	0.25486	0.74514	0.50972	0.52152	False
LmxM.23.1160.1_38_0.0591397849462366_17-36_1	LmxM.23.1160.1	3.6648	0	3.6648	0	-2.2218	6.7155	25.173	0.65928	0.25486	0.74514	0.50972	0.52152	False
LmxM.36.5810.1_52_0.375744047619048_501-520_1	LmxM.36.5810.1	3.6648	0	3.6648	0	-2.2218	6.7155	25.173	0.65928	0.25486	0.74514	0.50972	0.52152	False
LmxM.32.1700.1_29_0.0740066727327874_237-256_1	LmxM.32.1700.1	3.6648	0	3.6648	0	-2.2218	6.7155	25.173	0.65928	0.25486	0.74514	0.50972	0.52152	False
LmxM.31.3290.1_52_0.262793914246196_184-203_1	LmxM.31.3290.1	3.6648	0	3.6648	0	-2.2218	6.7155	25.173	0.65928	0.25486	0.74514	0.50972	0.52152	False
LmxM.36.3280.1_0_0.113960113960114_393-412_1	LmxM.36.3280.1	3.6648	0	3.6648	0	-2.2218	6.7155	25.173	0.65928	0.25486	0.74514	0.50972	0.52152	False
LmxM.25.0610.1_49_0.294237288135593_1309-1290_0	LmxM.25.0610.1	3.6648	0	3.6648	0	-2.2218	6.7155	25.173	0.65928	0.25486	0.74514	0.50972	0.52152	False
LmxM.05.0870.1_0_0.0652098508498092_371-390_1	LmxM.05.0870.1	3.6648	0	3.6648	0	-2.2218	6.7155	25.173	0.65928	0.25486	0.74514	0.50972	0.52152	False
LmxM.08.1171.1_43_0.0165165165165165_16-35_1	LmxM.08.1171.1-LmxM.21.1860.1-LmxM.32.0792.1-LmxM.32.0794.1	3.6648	0	3.6648	0	-2.2218	6.7155	25.173	0.65928	0.25486	0.74514	0.50972	0.52152	False
LmxM.08_29.1300.1_43_0.277216610549944_243-262_1	LmxM.08_29.1300.1	3.6648	0	3.6648	0	-2.2218	6.7155	25.173	0.65928	0.25486	0.74514	0.50972	0.52152	False
LmxM.06.1020.1_52_0.248196248196248_165-184_1	LmxM.06.1020.1	3.6648	0	3.6648	0	-2.2218	6.7155	25.173	0.65928	0.25486	0.74514	0.50972	0.52152	False
LmxM.33.2490.1_19_0.199255121042831_325-306_0	LmxM.33.2490.1	3.6648	0	3.6648	0	-2.2218	6.7155	25.173	0.65928	0.25486	0.74514	0.50972	0.52152	False
LmxM.13.0570.1_43_0.241784037558685_96-115_1	LmxM.13.0570.1	3.6648	2.7562	3.6648	2.7562	-0.31253	0.41276	25.173	0.65928	0.25486	0.74514	0.50972	0.52152	False
LmxM.36.4450.1_29_0.37124569177745_746-765_1	LmxM.36.4450.1	3.6648	0	3.6648	0	-2.2218	6.7155	25.173	0.65928	0.25486	0.74514	0.50972	0.52152	False
LmxM.22.1590.1_14_0.251837440553394_1160-1179_1	LmxM.22.1590.1	3.6648	0	3.6648	0	-2.2218	6.7155	25.173	0.65928	0.25486	0.74514	0.50972	0.52152	False
LmxM.23.0330.1_57_0.254901960784314_163-182_1	LmxM.23.0330.1	3.6648	0	3.6648	0	-2.2218	6.7155	25.173	0.65928	0.25486	0.74514	0.50972	0.52152	False
LmxM.31.2280.1_29_0.095906432748538_78-97_1	LmxM.31.2280.1	3.6648	0	3.6648	0	-2.2218	6.7155	25.173	0.65928	0.25486	0.74514	0.50972	0.52152	False
LmxM.20.0050.1_49_0.29559748427673_147-128_0	LmxM.20.0050.1	3.6648	0	3.6648	0	-2.2218	6.7155	25.173	0.65928	0.25486	0.74514	0.50972	0.52152	False
LmxM.29.3440.1_14_0.387152777777778_889-908_1	LmxM.29.3440.1	3.6648	0	3.6648	0	-2.2218	6.7155	25.173	0.65928	0.25486	0.74514	0.50972	0.52152	False
LmxM.26.0650.1_14_0.38477366255144_1686-1667_0	LmxM.26.0650.1	3.6648	0	3.6648	0	-2.2218	6.7155	25.173	0.65928	0.25486	0.74514	0.50972	0.52152	False
LmxM.21.0600.1_43_0.243504083147736_321-340_1	LmxM.21.0600.1	3.6648	0	3.6648	0	-2.2218	6.7155	25.173	0.65928	0.25486	0.74514	0.50972	0.52152	False
LmxM.27.2060.1_14_0.230034722222222_262-281_1	LmxM.27.2060.1	3.6648	0	3.6648	0	-2.2218	6.7155	25.173	0.65928	0.25486	0.74514	0.50972	0.52152	False
LmxM.31.2440.1_43_0.106314948041567_126-145_1	LmxM.31.2440.1	3.6648	0	3.6648	0	-2.2218	6.7155	25.173	0.65928	0.25486	0.74514	0.50972	0.52152	False
LmxM.15.1400.1_38_0.15990990990991_136-155_1	LmxM.15.1400.1	3.6648	0	3.6648	0	-2.2218	6.7155	25.173	0.65928	0.25486	0.74514	0.50972	0.52152	False
LmxM.36.6930.1_0_0.131104033970276_241-260_1	LmxM.36.6930.1	3.6648	2.7562	3.6648	2.7562	-0.31253	0.41276	25.173	0.65928	0.25486	0.74514	0.50972	0.52152	False
LmxM.17.0990.1_11_0.101113172541744_1965-1946_0	LmxM.17.0990.1	3.6648	0	3.6648	0	-2.2218	6.7155	25.173	0.65928	0.25486	0.74514	0.50972	0.52152	False
LmxM.36.3440.1_29_0.446483180428135_286-305_1	LmxM.36.3440.1	3.6648	0	3.6648	0	-2.2218	6.7155	25.173	0.65928	0.25486	0.74514	0.50972	0.52152	False
LmxM.25.1710.1_57_0.431149097815764_449-468_1	LmxM.25.1710.1	3.6648	0	3.6648	0	-2.2218	6.7155	25.173	0.65928	0.25486	0.74514	0.50972	0.52152	False
LmxM.24.0330.1_34_0.116234390009606_368-349_0	LmxM.24.0330.1	3.6648	0	3.6648	0	-2.2218	6.7155	25.173	0.65928	0.25486	0.74514	0.50972	0.52152	False
LmxM.21.0170.1_29_0.0723311546840959_159-178_1	LmxM.21.0170.1	3.6648	0	3.6648	0	-2.2218	6.7155	25.173	0.65928	0.25486	0.74514	0.50972	0.52152	False
LmxM.28.1930partial.1_71_0.342198581560284_184-203_1	LmxM.28.1930.1-LmxM.30.3060.1-LmxM.30.3070.1-LmxM.28.1930partial.1	3.6648	0	3.6648	0	-2.2218	6.7155	25.173	0.65928	0.25486	0.74514	0.50972	0.52152	False
LmxM.27.0110.1_57_0.48062015503876_118-137_1	LmxM.27.0110.1	3.6648	0	3.6648	0	-2.2218	6.7155	25.173	0.65928	0.25486	0.74514	0.50972	0.52152	False
LmxM.33.3430.1_57_0.215763980625275_484-503_1	LmxM.33.3430.1	3.6648	0	3.6648	0	-2.2218	6.7155	25.173	0.65928	0.25486	0.74514	0.50972	0.52152	False
LmxM.28.0330.1_0_0.079623597538907_215-234_1	LmxM.28.0330.1	3.6648	0	3.6648	0	-2.2218	6.7155	25.173	0.65928	0.25486	0.74514	0.50972	0.52152	False
LmxM.35.2500.1_48_0.419354838709677_706-687_0	LmxM.35.2500.1	3.6648	0	3.6648	0	-2.2218	6.7155	25.173	0.65928	0.25486	0.74514	0.50972	0.52152	False
LmxM.03.0760.1_81_0.447530864197531_446-427_0	LmxM.03.0760.1	3.6648	0	3.6648	0	-2.2218	6.7155	25.173	0.65928	0.25486	0.74514	0.50972	0.52152	False
LmxM.11.0300.1_43_0.335757575757576_272-291_1	LmxM.11.0300.1	3.6648	0	3.6648	0	-2.2218	6.7155	25.173	0.65928	0.25486	0.74514	0.50972	0.52152	False
LmxM.18.1380.1_33_0.287598944591029_334-315_0	LmxM.18.1380.1	3.6648	0	3.6648	0	-2.2218	6.7155	25.173	0.65928	0.25486	0.74514	0.50972	0.52152	False
LmxM.34.3370.1_29_0.131182795698925_420-439_1	LmxM.34.3370.1	3.6648	0	3.6648	0	-2.2218	6.7155	25.173	0.65928	0.25486	0.74514	0.50972	0.52152	False
LmxM.29.0630.1_29_0.310126582278481_452-433_0	LmxM.29.0630.1	3.6648	0	3.6648	0	-2.2218	6.7155	25.173	0.65928	0.25486	0.74514	0.50972	0.52152	False
LmxM.04.0740.1_81_0.407361455748553_975-994_1	LmxM.04.0740.1	3.6648	0	3.6648	0	-2.2218	6.7155	25.173	0.65928	0.25486	0.74514	0.50972	0.52152	False
LmxM.01.0720.1_43_0.278459221002798_1288-1307_1	LmxM.01.0720.1	3.6648	0	3.6648	0	-2.2218	6.7155	25.173	0.65928	0.25486	0.74514	0.50972	0.52152	False
LmxM.20.1550.1_48_0.437810945273632_533-514_0	LmxM.20.1550.1	3.6648	0	3.6648	0	-2.2218	6.7155	25.173	0.65928	0.25486	0.74514	0.50972	0.52152	False
LmxM.03.0760.1_57_0.447530864197531_439-420_0	LmxM.03.0760.1	3.6648	0	3.6648	0	-2.2218	6.7155	25.173	0.65928	0.25486	0.74514	0.50972	0.52152	False
LmxM.36.5310.1_52_0.234767025089606_258-277_1	LmxM.36.5310.1	3.6648	0	3.6648	0	-2.2218	6.7155	25.173	0.65928	0.25486	0.74514	0.50972	0.52152	False
LmxM.27.1060.1_43_0.0937263794406652_117-136_1	LmxM.27.1060.1	3.6648	0	3.6648	0	-2.2218	6.7155	25.173	0.65928	0.25486	0.74514	0.50972	0.52152	False
LmxM.36.3200.1_0_0.0783280646294345_216-235_1	LmxM.36.3200.1	3.6648	0	3.6648	0	-2.2218	6.7155	25.173	0.65928	0.25486	0.74514	0.50972	0.52152	False
LmxM.33.0495.1_38_0.0478036175710594_32-51_1	LmxM.33.0495.1	3.6648	0	3.6648	0	-2.2218	6.7155	25.173	0.65928	0.25486	0.74514	0.50972	0.52152	False
LmxM.32.1700.1_29_0.070367000303306_225-244_1	LmxM.32.1700.1	3.6648	0	3.6648	0	-2.2218	6.7155	25.173	0.65928	0.25486	0.74514	0.50972	0.52152	False
LmxM.29.0780.1_0_0.0846873461349089_167-186_1	LmxM.29.0780.1	3.6648	0	3.6648	0	-2.2218	6.7155	25.173	0.65928	0.25486	0.74514	0.50972	0.52152	False
LmxM.36.3100.1_29_0.0844854070660522_48-67_1	LmxM.36.3100.1	3.6648	2.7562	3.6648	2.7562	-0.31253	0.41276	25.173	0.65928	0.25486	0.74514	0.50972	0.52152	False
LmxM.36.2310.1_29_0.0858895705521472_87-68_0	LmxM.36.2310.1	3.6648	0	3.6648	0	-2.2218	6.7155	25.173	0.65928	0.25486	0.74514	0.50972	0.52152	False
LmxM.24.1180.1_38_0.147562582345191_106-125_1	LmxM.24.1180.1	3.6648	0	3.6648	0	-2.2218	6.7155	25.173	0.65928	0.25486	0.74514	0.50972	0.52152	False
LmxM.12.0550.1_0_0.106666666666667_156-175_1	LmxM.12.0550.1	3.6648	0	3.6648	0	-2.2218	6.7155	25.173	0.65928	0.25486	0.74514	0.50972	0.52152	False
LmxM.04.0580.1_34_0.126760563380282_115-96_0	LmxM.04.0580.1	3.6648	0	3.6648	0	-2.2218	6.7155	25.173	0.65928	0.25486	0.74514	0.50972	0.52152	False
LmxM.26.0850.1_14_0.289855072463768_274-293_1	LmxM.26.0850.1	3.6648	0	3.6648	0	-2.2218	6.7155	25.173	0.65928	0.25486	0.74514	0.50972	0.52152	False
LmxM.36.5150.1_0_0.0638977635782748_123-104_0	LmxM.36.5150.1	3.6648	0	3.6648	0	-2.2218	6.7155	25.173	0.65928	0.25486	0.74514	0.50972	0.52152	False
LmxM.08_29.1070.1_29_0.176470588235294_202-183_0	LmxM.08_29.1070.1-LmxM.08_29.1090.1	3.6648	0	3.6648	0	-2.2218	6.7155	25.173	0.65928	0.25486	0.74514	0.50972	0.52152	False
LmxM.24.1340.1_0_0.172491544532131_464-445_0	LmxM.24.1340.1	3.6648	0	3.6648	0	-2.2218	6.7155	25.173	0.65928	0.25486	0.74514	0.50972	0.52152	False
LmxM.31.2030.1_81_0.476415094339623_313-294_0	LmxM.31.2030.1	130.71	239.79	130.71	239.79	0.87041	5949.3	27451	0.65837	0.67494	0.32506	0.65013	0.65843	True
LmxM.08.0740.1_52_0.287414965986395_163-182_1	LmxM.08.0740.1	136.82	250.82	136.82	250.82	0.86959	6497.7	30069	0.65741	0.67455	0.32545	0.65089	0.65919	True
LmxM.01.0020.1_29_0.109471094710947_171-190_1	LmxM.01.0020.1	227.22	416.19	227.22	416.19	0.87029	17855	82763	0.65688	0.67443	0.32557	0.65114	0.65942	True
LmxM.21.0060.1_38_0.0735524256651017_90-109_1	LmxM.21.0060.1	252.26	184.67	252.26	184.67	-0.4479	2284.5	1.0198e+05	0.6542	0.25649	0.74351	0.51299	0.52485	False
LmxM.16.1100.1_38_0.172331544424568_282-301_1	LmxM.16.1100.1	425.12	311.46	425.12	311.46	-0.44761	6459.8	2.8927e+05	0.65327	0.25679	0.74321	0.51358	0.52544	False
LmxM.06.0070.1_43_0.107246376811594_144-163_1	LmxM.06.0070.1	119.11	217.74	119.11	217.74	0.86492	4864.6	22804	0.65318	0.67278	0.32722	0.65443	0.66274	True
LmxM.21.0827.1_52_0.127131782945736_74-93_1	LmxM.21.0827.1	334.11	245.31	334.11	245.31	-0.44419	3943.1	1.7876e+05	0.65144	0.25738	0.74262	0.51476	0.52662	False
LmxM.30.1930.1_29_0.0801815431164902_162-143_0	LmxM.30.1930.1	322.5	237.04	322.5	237.04	-0.4426	3652.4	1.6657e+05	0.65051	0.25768	0.74232	0.51537	0.52721	False
LmxM.15.1320.1_38_0.0738701537049782_318-337_1	LmxM.15.1320.1	89.788	66.15	89.788	66.15	-0.43512	279.39	12983	0.64936	0.25805	0.74195	0.5161	0.52794	False
LmxM.36.2140.1_29_0.465367965367965_424-443_1	LmxM.36.2140.1	89.788	66.15	89.788	66.15	-0.43512	279.39	12983	0.64936	0.25805	0.74195	0.5161	0.52794	False
LmxM.10.0400.1_38_0.0018700327255727_44946_1	LmxM.10.0400.1	209.51	154.35	209.51	154.35	-0.43834	1521.1	70380	0.6486	0.2583	0.7417	0.5166	0.52842	False
LmxM.02.0590.1_57_0.235368956743003_367-386_1	LmxM.02.0590.1	227.83	168.13	227.83	168.13	-0.43614	1782	83207	0.64705	0.2588	0.7412	0.5176	0.52942	False
LmxM.28.1540.1_29_0.16743648960739_442-423_0	LmxM.28.1540.1	151.48	275.62	151.48	275.62	0.85931	7705.9	36840	0.6468	0.67022	0.32978	0.65957	0.6679	True
LmxM.31.0200.1_0_0.0755064456721915_79-98_1	LmxM.31.0200.1	249.82	184.67	249.82	184.67	-0.43392	2122.3	1.0002e+05	0.6455	0.2593	0.7407	0.51861	0.53042	False
LmxM.18.1650.1_29_0.0694205393000574_118-137_1	LmxM.18.1650.1	354.27	261.84	354.27	261.84	-0.4347	4271	2.0095e+05	0.64546	0.25932	0.74068	0.51863	0.53043	False
LmxM.29.1760.1_38_0.0240817740817741_135-154_1	LmxM.29.1760.1	7.3296	5.5125	7.3296	5.5125	-0.35505	1.651	93.336	0.64483	0.25952	0.74048	0.51904	0.53083	False
LmxM.36.4630.1_43_0.421276595744681_306-287_0	LmxM.36.4630.1	197.29	146.08	197.29	146.08	-0.431	1311.2	62425	0.64414	0.25974	0.74026	0.51948	0.53128	False
LmxM.01.0610.1_57_0.382513661202186_271-290_1	LmxM.01.0610.1	92.842	68.906	92.842	68.906	-0.42482	286.47	13878	0.64272	0.2602	0.7398	0.52041	0.53221	False
LmxM.17.0350.1_57_0.0988401412002017_186-205_1	LmxM.17.0350.1	222.94	165.37	222.94	165.37	-0.4287	1657.1	79682	0.64244	0.26029	0.73971	0.52058	0.53237	False
LmxM.13.0090.1_14_0.377645502645503_567-586_1	LmxM.13.0090.1	196.07	355.55	196.07	355.55	0.85543	12718	61656	0.6423	0.66841	0.33159	0.66318	0.67152	True
LmxM.16.0150.1_34_0.121359223300971_82-63_0	LmxM.16.0150.1	259.59	192.94	259.59	192.94	-0.4262	2221.4	1.0798e+05	0.6406	0.26089	0.73911	0.52178	0.53358	False
LmxM.05.0350.1_52_0.262872628726287_384-403_1	LmxM.05.0350.1	10.994	8.2687	10.994	8.2687	-0.37193	3.7149	204.48	0.63985	0.26113	0.73887	0.52227	0.53405	False
LmxM.04.0830.1_46_0.0758306538049303_279-298_1	LmxM.04.0830.1	240.66	179.16	240.66	179.16	-0.42372	1891.2	92825	0.63917	0.26135	0.73865	0.52271	0.53449	False
LmxM.33.3740.1_57_0.475119291070211_693-712_1	LmxM.33.3740.1	43.978	33.075	43.978	33.075	-0.40051	59.438	3137.9	0.63218	0.26363	0.73637	0.52727	0.53912	False
LmxM.05.0550.1_38_0.0606060606060606_55-74_1	LmxM.05.0550.1	147.2	264.6	147.2	264.6	0.84167	6890.8	34794	0.62936	0.66298	0.33702	0.67404	0.68249	True
LmxM.21.0823.1_29_0.056175972927242_159-178_1	LmxM.21.0823.1	174.69	132.3	174.69	132.3	-0.39836	898.47	48965	0.62385	0.26636	0.73364	0.53273	0.54468	False
LmxM.36.5550.1_29_0.0463389656938044_177-196_1	LmxM.36.5550.1	76.35	57.881	76.35	57.881	-0.39361	170.56	9399.6	0.62384	0.26637	0.73363	0.53273	0.54468	False
LmxM.26.2320.1_38_0.179070816418584_394-413_1	LmxM.26.2320.1	152.7	115.76	152.7	115.76	-0.39655	682.24	37435	0.62304	0.26663	0.73337	0.53326	0.5452	False
LmxM.02.0310.1_52_0.0393034825870647_69-88_1	LmxM.02.0310.1	314.56	562.27	314.56	562.27	0.8359	30680	1.5848e+05	0.62224	0.66013	0.33987	0.67973	0.68818	True
LmxM.21.1460.1_48_0.319180087847731_663-644_0	LmxM.21.1460.1	116.05	88.2	116.05	88.2	-0.39205	387.9	21653	0.62102	0.26729	0.73271	0.53458	0.54653	False
LmxM.16.0630.1_14_0.323634507401736_628-647_1	LmxM.16.0630.1	105.06	79.931	105.06	79.931	-0.39009	315.69	17755	0.62014	0.26758	0.73242	0.53516	0.54711	False
LmxM.25.0230.1_38_0.0709219858156028_65-84_1	LmxM.25.0230.1	207.06	369.34	207.06	369.34	0.83182	13166	68751	0.61888	0.65867	0.34133	0.68267	0.6911	True
LmxM.03.0160.1_19_0.123218390804598_261-280_1	LmxM.03.0160.1	247.38	441	247.38	441	0.83152	18745	98072	0.61828	0.65844	0.34156	0.68312	0.69152	True
LmxM.05.0680.1_38_0.0672430355427474_63-82_1	LmxM.05.0680.1	296.24	226.01	296.24	226.01	-0.38886	2466	1.4057e+05	0.61684	0.26867	0.73133	0.53734	0.54932	False
LmxM.29.1920.1_29_0.274133333333333_506-525_1	LmxM.29.1920.1	133.16	237.04	133.16	237.04	0.82728	5395.7	28484	0.61552	0.65716	0.34284	0.68568	0.69406	True
LmxM.29.2750.1_19_0.191489361702128_142-123_0	LmxM.29.2750.1	49.475	88.2	49.475	88.2	0.82147	749.8	3965.1	0.61498	0.65652	0.34348	0.68696	0.69534	True
LmxM.28.0710.1_43_0.157565415244596_273-292_1	LmxM.28.0710.1	46.421	82.687	46.421	82.687	0.81948	657.62	3493.6	0.61357	0.65588	0.34412	0.68824	0.69658	True
LmxM.27.2490.1_29_0.258560447239693_360-379_1	LmxM.27.2490.1	246.76	438.24	246.76	438.24	0.82605	18332	97589	0.61294	0.6562	0.3438	0.68761	0.69596	True
LmxM.20.0170.1_81_0.486148346738159_534-553_1	LmxM.20.0170.1	94.675	168.13	94.675	168.13	0.82193	2697.9	14429	0.61152	0.65537	0.34463	0.68925	0.69759	True
LmxM.05.0270.1_0_0.151991614255765_138-157_1	LmxM.05.0270.1	290.13	223.26	290.13	223.26	-0.37653	2236.2	1.3484e+05	0.60902	0.27126	0.72874	0.54251	0.55458	False
Non-targeting-228	Non-target-12	178.97	137.81	178.97	137.81	-0.37459	846.81	51386	0.60864	0.27138	0.72862	0.54276	0.55482	False
LmxM.24.0450.1_33_0.0852148579752367_361-342_0	LmxM.24.0450.1	115.44	203.96	115.44	203.96	0.81574	3917.9	21426	0.60474	0.65257	0.34743	0.69485	0.7032	True
LmxM.16.0620.1_29_0.129923574368019_437-456_1	LmxM.16.0620.1	295.02	228.77	295.02	228.77	-0.36551	2194.6	1.3942e+05	0.60194	0.27361	0.72639	0.54721	0.55936	False
LmxM.16.0800.1_57_0.415996425379803_924-943_1	LmxM.16.0800.1	205.84	159.86	205.84	159.86	-0.3627	1057	67944	0.60073	0.27401	0.72599	0.54802	0.56017	False
LmxM.09.0510.1_67_0.441051738761662_517-536_1	LmxM.09.0510.1	233.33	410.68	233.33	410.68	0.813	15727	87265	0.60037	0.65088	0.34912	0.69825	0.7066	True
LmxM.32.2430.1_19_0.176923076923077_348-329_0	LmxM.32.2430.1	823.36	639.45	823.36	639.45	-0.3642	16913	1.084e+06	0.6002	0.27419	0.72581	0.54838	0.56052	False
LmxM.34.1560.1_34_0.170824295010846_949-930_0	LmxM.34.1560.1	141.71	110.25	141.71	110.25	-0.35925	494.77	32250	0.59937	0.27446	0.72554	0.54892	0.56106	False
LmxM.05.1215.1_19_0.185964912280702_166-147_0	LmxM.05.1215.1	197.9	154.35	197.9	154.35	-0.35653	948.35	62812	0.59684	0.27531	0.72469	0.55062	0.56276	False
LmxM.19.1345.1_29_0.128006872852234_293-312_1	LmxM.19.1345.1	497.81	388.63	497.81	388.63	-0.35637	5959.6	3.9653e+05	0.59552	0.27575	0.72425	0.5515	0.56364	False
LmxM.34.2640.1_29_0.0815660685154976_153-134_0	LmxM.34.2640.1	200.95	157.11	200.95	157.11	-0.35314	961.36	64762	0.59462	0.27605	0.72395	0.55209	0.56423	False
LmxM.08.0100.1_81_0.496312684365782_665-684_1	LmxM.08.0100.1	627.3	490.61	627.3	490.61	-0.35393	9341.4	6.2943e+05	0.59377	0.27633	0.72367	0.55266	0.5648	False
LmxM.18.0370.1_48_0.282937365010799_402-383_0	LmxM.18.0370.1	408.63	319.72	408.63	319.72	-0.35298	3952	2.6728e+05	0.59352	0.27642	0.72358	0.55283	0.56494	False
LmxM.31.0330.1_29_0.494187275417459_2335-2354_1	LmxM.31.0330.1	246.15	192.94	246.15	192.94	-0.34982	1416	97107	0.59213	0.27688	0.72312	0.55377	0.56588	False
Non-targeting-911	Non-target-67	168.58	294.92	168.58	294.92	0.80321	7980.4	45607	0.59157	0.64707	0.35293	0.70585	0.71417	True
LmxM.16.0480.1_43_0.271491957848031_975-994_1	LmxM.16.0441.1-LmxM.16.0480.1	122.77	96.468	122.77	96.468	-0.34467	345.93	24225	0.59036	0.27747	0.72253	0.55495	0.56707	False
LmxM.14.0930.1_49_0.240697674418605_624-605_0	LmxM.14.0930.1	94.675	74.418	94.675	74.418	-0.34322	205.16	14429	0.59033	0.27749	0.72251	0.55497	0.56708	False
LmxM.21.0550.1_43_0.190717299578059_219-238_1	LmxM.21.0550.1	66.578	52.369	66.578	52.369	-0.34056	100.95	7156.3	0.59025	0.27751	0.72249	0.55502	0.56712	False
LmxM.21.1050.1_33_0.308900523560209_180-161_0	LmxM.21.1050.1-LmxM.29.3340.1	38.481	30.319	38.481	30.319	-0.33412	33.309	2407.4	0.59004	0.27758	0.72242	0.55516	0.56725	False
LmxM.12.0660.1_29_0.279513888888889_795-814_1	LmxM.12.0660.1	133.16	104.74	133.16	104.74	-0.34342	403.79	28484	0.58931	0.27783	0.72217	0.55565	0.56774	False
LmxM.36.5020.1_43_0.133963750985028_336-355_1	LmxM.36.5020.1	94.675	165.37	94.675	165.37	0.79823	2499.2	14429	0.58857	0.64563	0.35437	0.70874	0.71703	True
LmxM.27.2337.1_14_0.171063149480416_203-222_1	LmxM.27.2337.1	136.21	107.49	136.21	107.49	-0.33877	412.3	29802	0.58623	0.27886	0.72114	0.55772	0.56984	False
LmxM.23.1220.1_0_0.0404589371980676_63-82_1	LmxM.23.1220.1	185.07	322.48	185.07	322.48	0.7978	9440.3	54947	0.58619	0.64479	0.35521	0.71042	0.71868	True
LmxM.10.0130.1_29_0.38140589569161_830-849_1	LmxM.10.0130.1	242.49	421.7	242.49	421.7	0.79579	16059	94242	0.58379	0.64381	0.35619	0.71238	0.72062	True
LmxM.07.1090.1_38_0.170653907496013_210-229_1	LmxM.07.1090.1	364.65	289.41	364.65	289.41	-0.3324	2830.9	2.1289e+05	0.58034	0.28084	0.71916	0.56169	0.57384	False
LmxM.21.1555.1_38_0.164983164983165_191-210_1	LmxM.21.1555.1	3.054	5.5125	3.054	5.5125	0.68385	3.022	17.991	0.57961	0.6322	0.3678	0.7356	0.74366	True
LmxM.30.1570.1_43_0.259493670886076_127-108_0	LmxM.30.1570.1	3.054	5.5125	3.054	5.5125	0.68385	3.022	17.991	0.57961	0.6322	0.3678	0.7356	0.74366	True
LmxM.13.0450.1_81_0.478142076502732_165-184_1	LmxM.13.0450.1	345.71	275.62	345.71	275.62	-0.32582	2456.4	1.9138e+05	0.57613	0.28227	0.71773	0.56453	0.57672	False
LmxM.36.1360.1_43_0.345399698340875_226-245_1	LmxM.36.1360.1	79.404	63.394	79.404	63.394	-0.32036	128.18	10163	0.57612	0.28227	0.71773	0.56454	0.57672	False
LmxM.15.0250.1_29_0.104727398205659_603-622_1	LmxM.15.0250.1	75.74	60.637	75.74	60.637	-0.31617	114.04	9250.5	0.57358	0.28313	0.71687	0.56626	0.5772	False
LmxM.14.0010.1_57_0.254329004329004_228-247_1	LmxM.14.0010.1	1.2216	0	1.2216	0	-1.1516	0.74616	3.6124	0.57257	0.71653	0.28347	0.56693	0.5772	False
LmxM.20.1590.1_43_0.385245901639344_144-125_0	LmxM.20.1590.1	1.2216	0	1.2216	0	-1.1516	0.74616	3.6124	0.57257	0.71653	0.28347	0.56693	0.5772	False
LmxM.36.6330.1_29_0.0872162485065711_67-86_1	LmxM.36.6330.1	1.2216	0	1.2216	0	-1.1516	0.74616	3.6124	0.57257	0.71653	0.28347	0.56693	0.5772	False
LmxM.36.1570.1_0_0.107617051013277_150-169_1	LmxM.36.1570.1	1.2216	0	1.2216	0	-1.1516	0.74616	3.6124	0.57257	0.71653	0.28347	0.56693	0.5772	False
LmxM.23.0620.1_29_0.243759177679883_507-488_0	LmxM.23.0620.1	1.2216	0	1.2216	0	-1.1516	0.74616	3.6124	0.57257	0.71653	0.28347	0.56693	0.5772	False
LmxM.24.0810.1_14_0.370940170940171_656-637_0	LmxM.24.0810.1	1.2216	0	1.2216	0	-1.1516	0.74616	3.6124	0.57257	0.71653	0.28347	0.56693	0.5772	False
LmxM.34.4660.1_33_0.358081979891725_457-476_1	LmxM.34.4660.1	1.2216	0	1.2216	0	-1.1516	0.74616	3.6124	0.57257	0.71653	0.28347	0.56693	0.5772	False
LmxM.14.1270.1_43_0.185185185185185_82-101_1	LmxM.14.1270.1-LmxM.36.0600.1	1.2216	0	1.2216	0	-1.1516	0.74616	3.6124	0.57257	0.71653	0.28347	0.56693	0.5772	False
LmxM.36.5680.1_38_0.172942817294282_120-139_1	LmxM.36.5680.1	1.2216	0	1.2216	0	-1.1516	0.74616	3.6124	0.57257	0.71653	0.28347	0.56693	0.5772	False
LmxM.28.2740.1_49_0.293929712460064_280-261_0	LmxM.28.2740.1-LmxM.28.2740a.1-LmxM.28.2750partial.1	1.2216	0	1.2216	0	-1.1516	0.74616	3.6124	0.57257	0.71653	0.28347	0.56693	0.5772	False
LmxM.07.0410.1_43_0.218973359324237_330-349_1	LmxM.07.0410.1	1.2216	0	1.2216	0	-1.1516	0.74616	3.6124	0.57257	0.71653	0.28347	0.56693	0.5772	False
LmxM.32.0700.1_67_0.47008547008547_545-564_1	LmxM.32.0700.1	1.2216	0	1.2216	0	-1.1516	0.74616	3.6124	0.57257	0.71653	0.28347	0.56693	0.5772	False
LmxM.36.3990.1_52_0.177679882525697_112-131_1	LmxM.36.3990.1	1.2216	0	1.2216	0	-1.1516	0.74616	3.6124	0.57257	0.71653	0.28347	0.56693	0.5772	False
LmxM.21.1330partial.1_14_0.327039930555556_1502-1521_1	LmxM.21.1330partial.1	1.2216	0	1.2216	0	-1.1516	0.74616	3.6124	0.57257	0.71653	0.28347	0.56693	0.5772	False
LmxM.21.1310.1_43_0.204271123491179_214-233_1	LmxM.21.1310.1	1.2216	0	1.2216	0	-1.1516	0.74616	3.6124	0.57257	0.71653	0.28347	0.56693	0.5772	False
LmxM.36.1740.1_14_0.186354563600073_1019-1038_1	LmxM.36.1740.1	1.2216	0	1.2216	0	-1.1516	0.74616	3.6124	0.57257	0.71653	0.28347	0.56693	0.5772	False
LmxM.21.1660.1_29_0.0671140939597315_66-47_0	LmxM.21.1660.1	1.2216	0	1.2216	0	-1.1516	0.74616	3.6124	0.57257	0.71653	0.28347	0.56693	0.5772	False
LmxM.28.2500.1_57_0.42_445-426_0	LmxM.28.2500.1	1.2216	0	1.2216	0	-1.1516	0.74616	3.6124	0.57257	0.71653	0.28347	0.56693	0.5772	False
LmxM.27.2290.1_29_0.10462962962963_223-242_1	LmxM.27.2290.1	1.2216	0	1.2216	0	-1.1516	0.74616	3.6124	0.57257	0.71653	0.28347	0.56693	0.5772	False
LmxM.13.0080.1_29_0.493006993006993_2118-2099_0	LmxM.13.0080.1	1.2216	0	1.2216	0	-1.1516	0.74616	3.6124	0.57257	0.71653	0.28347	0.56693	0.5772	False
LmxM.31.0870.1_29_0.158_241-222_0	LmxM.31.0870.1	1.2216	0	1.2216	0	-1.1516	0.74616	3.6124	0.57257	0.71653	0.28347	0.56693	0.5772	False
LmxM.32.2520.1_43_0.476530005941771_792-811_1	LmxM.32.2520.1	1.2216	0	1.2216	0	-1.1516	0.74616	3.6124	0.57257	0.71653	0.28347	0.56693	0.5772	False
LmxM.34.4650.1_43_0.298724954462659_324-343_1	LmxM.34.4650.1	1.2216	0	1.2216	0	-1.1516	0.74616	3.6124	0.57257	0.71653	0.28347	0.56693	0.5772	False
LmxM.36.2310.1_43_0.362985685071575_348-367_1	LmxM.36.2310.1	1.2216	0	1.2216	0	-1.1516	0.74616	3.6124	0.57257	0.71653	0.28347	0.56693	0.5772	False
LmxM.34.3250.1_29_0.0520547945205479_63-44_0	LmxM.34.3250.1	1.2216	0	1.2216	0	-1.1516	0.74616	3.6124	0.57257	0.71653	0.28347	0.56693	0.5772	False
LmxM.32.2580.1_67_0.493333333333333_144-163_1	LmxM.32.2580.1	1.2216	0	1.2216	0	-1.1516	0.74616	3.6124	0.57257	0.71653	0.28347	0.56693	0.5772	False
LmxM.09.0650.1_43_0.276295133437991_535-516_0	LmxM.09.0650.1	1.2216	0	1.2216	0	-1.1516	0.74616	3.6124	0.57257	0.71653	0.28347	0.56693	0.5772	False
LmxM.15.1270.1_14_0.147400611620795_233-252_1	LmxM.15.1270.1	1.2216	0	1.2216	0	-1.1516	0.74616	3.6124	0.57257	0.71653	0.28347	0.56693	0.5772	False
LmxM.11.1300.1_33_0.210338680926916_112-131_1	LmxM.11.1300.1	1.2216	0	1.2216	0	-1.1516	0.74616	3.6124	0.57257	0.71653	0.28347	0.56693	0.5772	False
LmxM.34.2700.1_43_0.0558477335336839_212-231_1	LmxM.34.2700.1	1.2216	0	1.2216	0	-1.1516	0.74616	3.6124	0.57257	0.71653	0.28347	0.56693	0.5772	False
LmxM.33.2110.1_34_0.158034528552457_362-343_0	LmxM.33.2110.1	1.2216	0	1.2216	0	-1.1516	0.74616	3.6124	0.57257	0.71653	0.28347	0.56693	0.5772	False
LmxM.31.0840.1_19_0.2_315-296_0	LmxM.31.0840.1	1.2216	0	1.2216	0	-1.1516	0.74616	3.6124	0.57257	0.71653	0.28347	0.56693	0.5772	False
LmxM.33.0490.1_33_0.388059701492537_1018-999_0	LmxM.33.0490.1	1.2216	0	1.2216	0	-1.1516	0.74616	3.6124	0.57257	0.71653	0.28347	0.56693	0.5772	False
LmxM.21.0360.1_14_0.249391727493917_200-219_1	LmxM.21.0360.1	1.2216	0	1.2216	0	-1.1516	0.74616	3.6124	0.57257	0.71653	0.28347	0.56693	0.5772	False
LmxM.30.3040.1_14_0.398929049531459_291-310_1	LmxM.30.3040.1-LmxM.30.3040a.1	1.2216	0	1.2216	0	-1.1516	0.74616	3.6124	0.57257	0.71653	0.28347	0.56693	0.5772	False
LmxM.36.5690.1_33_0.207430340557276_205-186_0	LmxM.36.5690.1	1.2216	0	1.2216	0	-1.1516	0.74616	3.6124	0.57257	0.71653	0.28347	0.56693	0.5772	False
LmxM.16.0330.1_57_0.467353951890034_540-559_1	LmxM.16.0330.1	1.2216	0	1.2216	0	-1.1516	0.74616	3.6124	0.57257	0.71653	0.28347	0.56693	0.5772	False
LmxM.29.1030.1_29_0.46141975308642_593-612_1	LmxM.29.1030.1	1.2216	0	1.2216	0	-1.1516	0.74616	3.6124	0.57257	0.71653	0.28347	0.56693	0.5772	False
LmxM.25.0210.1_43_0.333333333333333_297-316_1	LmxM.25.0210.1	1.2216	0	1.2216	0	-1.1516	0.74616	3.6124	0.57257	0.71653	0.28347	0.56693	0.5772	False
LmxM.34.1450.1_0_0.078901291311009_717-736_1	LmxM.34.1450.1	1.2216	0	1.2216	0	-1.1516	0.74616	3.6124	0.57257	0.71653	0.28347	0.56693	0.5772	False
LmxM.34.4130.1_19_0.0184873949579832_38-19_0	LmxM.34.4130.1	1.2216	0	1.2216	0	-1.1516	0.74616	3.6124	0.57257	0.71653	0.28347	0.56693	0.5772	False
LmxM.32.2740.1_29_0.0394790394790395_90-109_1	LmxM.32.2740.1	1.2216	0	1.2216	0	-1.1516	0.74616	3.6124	0.57257	0.71653	0.28347	0.56693	0.5772	False
LmxM.28.2310.1_48_0.158456486042693_186-205_1	LmxM.28.2310.1	1.2216	0	1.2216	0	-1.1516	0.74616	3.6124	0.57257	0.71653	0.28347	0.56693	0.5772	False
LmxM.30.1590.1_14_0.258467023172906_142-161_1	LmxM.30.1590.1	1.2216	0	1.2216	0	-1.1516	0.74616	3.6124	0.57257	0.71653	0.28347	0.56693	0.5772	False
LmxM.34.4150.1_57_0.427244582043344_834-815_0	LmxM.34.4150.1	1.2216	0	1.2216	0	-1.1516	0.74616	3.6124	0.57257	0.71653	0.28347	0.56693	0.5772	False
LmxM.21.0320.1_43_0.0829756795422032_52-71_1	LmxM.21.0320.1	1.2216	0	1.2216	0	-1.1516	0.74616	3.6124	0.57257	0.71653	0.28347	0.56693	0.5772	False
LmxM.03.0520.1_29_0.146446800157048_367-386_1	LmxM.03.0520.1	1.2216	0	1.2216	0	-1.1516	0.74616	3.6124	0.57257	0.71653	0.28347	0.56693	0.5772	False
LmxM.18.1430.1_0_0.140865954922894_470-489_1	LmxM.18.1430.1	1.2216	0	1.2216	0	-1.1516	0.74616	3.6124	0.57257	0.71653	0.28347	0.56693	0.5772	False
LmxM.21.1870.1_14_0.280339162692104_523-542_1	LmxM.21.1870.1	1.2216	0	1.2216	0	-1.1516	0.74616	3.6124	0.57257	0.71653	0.28347	0.56693	0.5772	False
LmxM.06.0412.1_38_0.149122807017544_79-98_1	LmxM.06.0412.1	1.2216	0	1.2216	0	-1.1516	0.74616	3.6124	0.57257	0.71653	0.28347	0.56693	0.5772	False
LmxM.31.1460.1_0_0.029057700290577_275-294_1	LmxM.31.1460.1	1.2216	0	1.2216	0	-1.1516	0.74616	3.6124	0.57257	0.71653	0.28347	0.56693	0.5772	False
LmxM.28.2080.1_43_0.334556574923547_541-560_1	LmxM.28.2080.1	1.2216	0	1.2216	0	-1.1516	0.74616	3.6124	0.57257	0.71653	0.28347	0.56693	0.5772	False
LmxM.33.1310.1_43_0.00926756352765321_23-42_1	LmxM.33.1310.1	1.2216	0	1.2216	0	-1.1516	0.74616	3.6124	0.57257	0.71653	0.28347	0.56693	0.5772	False
LmxM.25.1800.1_33_0.231755424063116_709-690_0	LmxM.25.1800.1	1.2216	0	1.2216	0	-1.1516	0.74616	3.6124	0.57257	0.71653	0.28347	0.56693	0.5772	False
LmxM.29.0830.1_33_0.172335600907029_68-87_1	LmxM.29.0830.1	1.2216	0	1.2216	0	-1.1516	0.74616	3.6124	0.57257	0.71653	0.28347	0.56693	0.5772	False
LmxM.36.5550.1_29_0.124679979518689_483-502_1	LmxM.36.5550.1	1.2216	0	1.2216	0	-1.1516	0.74616	3.6124	0.57257	0.71653	0.28347	0.56693	0.5772	False
LmxM.08.0250.1_14_0.307017543859649_111-92_0	LmxM.08.0250.1	1.2216	0	1.2216	0	-1.1516	0.74616	3.6124	0.57257	0.71653	0.28347	0.56693	0.5772	False
LmxM.11.0160.1_0_0.191771946873988_585-604_1	LmxM.11.0160.1	1.2216	0	1.2216	0	-1.1516	0.74616	3.6124	0.57257	0.71653	0.28347	0.56693	0.5772	False
LmxM.10.0950.1_29_0.137328339575531_214-233_1	LmxM.10.0950.1	1.2216	0	1.2216	0	-1.1516	0.74616	3.6124	0.57257	0.71653	0.28347	0.56693	0.5772	False
LmxM.08_29.0030.1_38_0.037037037037037_46-65_1	LmxM.08_29.0030.1	1.2216	0	1.2216	0	-1.1516	0.74616	3.6124	0.57257	0.71653	0.28347	0.56693	0.5772	False
LmxM.18.0020.1_34_0.0546875_69-50_0	LmxM.18.0020.1	1.2216	0	1.2216	0	-1.1516	0.74616	3.6124	0.57257	0.71653	0.28347	0.56693	0.5772	False
LmxM.29.1620.1_33_0.384983261597322_801-820_1	LmxM.29.1620.1	1.2216	0	1.2216	0	-1.1516	0.74616	3.6124	0.57257	0.71653	0.28347	0.56693	0.5772	False
LmxM.22.0090.1_34_0.125478927203065_398-379_0	LmxM.22.0090.1	1.2216	0	1.2216	0	-1.1516	0.74616	3.6124	0.57257	0.71653	0.28347	0.56693	0.5772	False
LmxM.05.0030.1_57_0.379251700680272_215-234_1	LmxM.05.0030.1	1.2216	0	1.2216	0	-1.1516	0.74616	3.6124	0.57257	0.71653	0.28347	0.56693	0.5772	False
LmxM.34.4640.1_38_0.0811594202898551_21-40_1	LmxM.34.4640.1	1.2216	0	1.2216	0	-1.1516	0.74616	3.6124	0.57257	0.71653	0.28347	0.56693	0.5772	False
LmxM.21.0023.1_14_0.317757009345794_105-86_0	LmxM.21.0023.1	1.2216	0	1.2216	0	-1.1516	0.74616	3.6124	0.57257	0.71653	0.28347	0.56693	0.5772	False
LmxM.29.2280.1_33_0.381019830028329_810-791_0	LmxM.29.2280.1	1.2216	0	1.2216	0	-1.1516	0.74616	3.6124	0.57257	0.71653	0.28347	0.56693	0.5772	False
LmxM.34.1200.1_43_0.416075650118203_870-889_1	LmxM.34.1200.1	1.2216	0	1.2216	0	-1.1516	0.74616	3.6124	0.57257	0.71653	0.28347	0.56693	0.5772	False
LmxM.31.0960.1_48_0.459558823529412_381-362_0	LmxM.31.0960.1	1.2216	0	1.2216	0	-1.1516	0.74616	3.6124	0.57257	0.71653	0.28347	0.56693	0.5772	False
LmxM.09.0960.1_14_0.319957196361691_593-612_1	LmxM.09.0960.1	1.2216	0	1.2216	0	-1.1516	0.74616	3.6124	0.57257	0.71653	0.28347	0.56693	0.5772	False
LmxM.36.2950.1_38_0.160225442834138_193-212_1	LmxM.36.2950.1	1.2216	0	1.2216	0	-1.1516	0.74616	3.6124	0.57257	0.71653	0.28347	0.56693	0.5772	False
LmxM.22.0110.1_38_0.00507356671740233_45039_1	LmxM.22.0110.1	1.2216	0	1.2216	0	-1.1516	0.74616	3.6124	0.57257	0.71653	0.28347	0.56693	0.5772	False
LmxM.34.3880.1_14_0.0314606741573034_51-32_0	LmxM.34.3880.1	1.2216	0	1.2216	0	-1.1516	0.74616	3.6124	0.57257	0.71653	0.28347	0.56693	0.5772	False
LmxM.23.0030.1_29_0.194850382741823_276-295_1	LmxM.23.0030.1	1.2216	0	1.2216	0	-1.1516	0.74616	3.6124	0.57257	0.71653	0.28347	0.56693	0.5772	False
LmxM.27.1060.1_34_0.1859410430839_253-234_0	LmxM.27.1060.1	1.2216	0	1.2216	0	-1.1516	0.74616	3.6124	0.57257	0.71653	0.28347	0.56693	0.5772	False
LmxM.17.0790.1_60_0.342762847713343_723-742_1	LmxM.17.0790.1	1.2216	0	1.2216	0	-1.1516	0.74616	3.6124	0.57257	0.71653	0.28347	0.56693	0.5772	False
LmxM.32.0010.1_33_0.253948967193196_630-611_0	LmxM.32.0010.1	1.2216	0	1.2216	0	-1.1516	0.74616	3.6124	0.57257	0.71653	0.28347	0.56693	0.5772	False
LmxM.20.1740.1_43_0.0730897009966777_75-56_0	LmxM.20.1740.1	1.2216	0	1.2216	0	-1.1516	0.74616	3.6124	0.57257	0.71653	0.28347	0.56693	0.5772	False
LmxM.15.0270.1_38_0.167958656330749_124-143_1	LmxM.15.0270.1	1.2216	0	1.2216	0	-1.1516	0.74616	3.6124	0.57257	0.71653	0.28347	0.56693	0.5772	False
LmxM.19.1270.1_57_0.366812227074236_261-242_0	LmxM.19.1270.1	1.2216	0	1.2216	0	-1.1516	0.74616	3.6124	0.57257	0.71653	0.28347	0.56693	0.5772	False
LmxM.21.0720.1_29_0.437299035369775_412-393_0	LmxM.21.0720.1	1.2216	0	1.2216	0	-1.1516	0.74616	3.6124	0.57257	0.71653	0.28347	0.56693	0.5772	False
LmxM.18.0620.1_43_0.062015503875969_33-52_1	LmxM.18.0620.1-LmxM.36.3760.1	1.2216	0	1.2216	0	-1.1516	0.74616	3.6124	0.57257	0.71653	0.28347	0.56693	0.5772	False
LmxM.36.4060.1_43_0.377713458755427_788-769_0	LmxM.36.4060.1	1.2216	0	1.2216	0	-1.1516	0.74616	3.6124	0.57257	0.71653	0.28347	0.56693	0.5772	False
LmxM.16.0440.1_33_0.263052208835341_397-378_0	LmxM.16.0440.1-LmxM.16.0480.1	1.2216	0	1.2216	0	-1.1516	0.74616	3.6124	0.57257	0.71653	0.28347	0.56693	0.5772	False
LmxM.33.4020.1_52_0.379273504273504_350-369_1	LmxM.33.4020.1	1.2216	0	1.2216	0	-1.1516	0.74616	3.6124	0.57257	0.71653	0.28347	0.56693	0.5772	False
LmxM.29.2270.1_14_0.321118991331757_1627-1646_1	LmxM.29.2270.1	1.2216	0	1.2216	0	-1.1516	0.74616	3.6124	0.57257	0.71653	0.28347	0.56693	0.5772	False
LmxM.36.3290.1_19_0.115523465703971_100-81_0	LmxM.36.3290.1	1.2216	0	1.2216	0	-1.1516	0.74616	3.6124	0.57257	0.71653	0.28347	0.56693	0.5772	False
LmxM.13.0720.1_43_0.315992292870906_323-342_1	LmxM.13.0720.1	1.2216	0	1.2216	0	-1.1516	0.74616	3.6124	0.57257	0.71653	0.28347	0.56693	0.5772	False
LmxM.34.4050.1_43_0.258288357748651_1009-990_0	LmxM.34.4050.1	1.2216	0	1.2216	0	-1.1516	0.74616	3.6124	0.57257	0.71653	0.28347	0.56693	0.5772	False
LmxM.10.0670.1_19_0.172307692307692_174-155_0	LmxM.10.0670.1	1.2216	0	1.2216	0	-1.1516	0.74616	3.6124	0.57257	0.71653	0.28347	0.56693	0.5772	False
LmxM.32.2730.1_38_0.121272365805169_189-170_0	LmxM.32.2730.1	1.2216	0	1.2216	0	-1.1516	0.74616	3.6124	0.57257	0.71653	0.28347	0.56693	0.5772	False
LmxM.08_29.2870.1_0_0.143350604490501_159-178_1	LmxM.08_29.2870.1	1.2216	0	1.2216	0	-1.1516	0.74616	3.6124	0.57257	0.71653	0.28347	0.56693	0.5772	False
LmxM.31.0590.1_34_0.0410094637223975_45-26_0	LmxM.31.0590.1	1.2216	0	1.2216	0	-1.1516	0.74616	3.6124	0.57257	0.71653	0.28347	0.56693	0.5772	False
LmxM.29.0050.1_14_0.131498470948012_291-310_1	LmxM.29.0050.1	1.2216	0	1.2216	0	-1.1516	0.74616	3.6124	0.57257	0.71653	0.28347	0.56693	0.5772	False
LmxM.32.0940.1_0_0.0953593661573288_332-351_1	LmxM.32.0940.1	1.2216	0	1.2216	0	-1.1516	0.74616	3.6124	0.57257	0.71653	0.28347	0.56693	0.5772	False
LmxM.33.0750.1_43_0.12167026637869_159-178_1	LmxM.33.0750.1	1.2216	0	1.2216	0	-1.1516	0.74616	3.6124	0.57257	0.71653	0.28347	0.56693	0.5772	False
LmxM.32.1700.1_34_0.111919927206551_375-356_0	LmxM.32.1700.1	1.2216	0	1.2216	0	-1.1516	0.74616	3.6124	0.57257	0.71653	0.28347	0.56693	0.5772	False
LmxM.24.0730.1_0_0.0141025641025641_15-34_1	LmxM.24.0730.1	1.2216	0	1.2216	0	-1.1516	0.74616	3.6124	0.57257	0.71653	0.28347	0.56693	0.5772	False
LmxM.14.1370.1_34_0.146412884333821_307-288_0	LmxM.14.1370.1	1.2216	0	1.2216	0	-1.1516	0.74616	3.6124	0.57257	0.71653	0.28347	0.56693	0.5772	False
LmxM.32.1730.1_38_0.129753914988814_351-332_0	LmxM.32.1730.1	1.2216	0	1.2216	0	-1.1516	0.74616	3.6124	0.57257	0.71653	0.28347	0.56693	0.5772	False
LmxM.11.1180.1_60_0.238415545590433_312-331_1	LmxM.11.1180.1	1.2216	0	1.2216	0	-1.1516	0.74616	3.6124	0.57257	0.71653	0.28347	0.56693	0.5772	False
LmxM.24.0930.1_29_0.0806451612903226_231-212_0	LmxM.24.0930.1	1.2216	0	1.2216	0	-1.1516	0.74616	3.6124	0.57257	0.71653	0.28347	0.56693	0.5772	False
LmxM.34.4650.1_43_0.298724954462659_321-340_1	LmxM.34.4650.1	1.2216	0	1.2216	0	-1.1516	0.74616	3.6124	0.57257	0.71653	0.28347	0.56693	0.5772	False
LmxM.36.3710.1_33_0.367256637168142_504-485_0	LmxM.36.3710.1	1.2216	0	1.2216	0	-1.1516	0.74616	3.6124	0.57257	0.71653	0.28347	0.56693	0.5772	False
LmxM.04.1170.1_29_0.15673289183223_136-155_1	LmxM.04.1170.1	1.2216	0	1.2216	0	-1.1516	0.74616	3.6124	0.57257	0.71653	0.28347	0.56693	0.5772	False
LmxM.23.1470.1_0_0.0560606060606061_32-51_1	LmxM.23.1470.1	1.2216	0	1.2216	0	-1.1516	0.74616	3.6124	0.57257	0.71653	0.28347	0.56693	0.5772	False
LmxM.26.0970.1_29_0.0325059101654846_49-68_1	LmxM.26.0970.1	1.2216	0	1.2216	0	-1.1516	0.74616	3.6124	0.57257	0.71653	0.28347	0.56693	0.5772	False
LmxM.32.1490.1_0_0.00775879002160676_76-95_1	LmxM.32.1490.1	1.2216	0	1.2216	0	-1.1516	0.74616	3.6124	0.57257	0.71653	0.28347	0.56693	0.5772	False
LmxM.26.2540.1_0_0.164272030651341_338-357_1	LmxM.26.2540.1	1.2216	0	1.2216	0	-1.1516	0.74616	3.6124	0.57257	0.71653	0.28347	0.56693	0.5772	False
LmxM.09.0710.1_29_0.417631917631918_643-662_1	LmxM.09.0710.1	1.2216	0	1.2216	0	-1.1516	0.74616	3.6124	0.57257	0.71653	0.28347	0.56693	0.5772	False
LmxM.26.0830.1_67_0.34180790960452_373-354_0	LmxM.26.0830.1	1.2216	0	1.2216	0	-1.1516	0.74616	3.6124	0.57257	0.71653	0.28347	0.56693	0.5772	False
LmxM.25.1450.1_48_0.411363636363636_549-530_0	LmxM.25.1450.1	1.2216	0	1.2216	0	-1.1516	0.74616	3.6124	0.57257	0.71653	0.28347	0.56693	0.5772	False
LmxM.04.0750.1_52_0.328660436137072_207-226_1	LmxM.04.0750.1-LmxM.04.0950.1	1.2216	0	1.2216	0	-1.1516	0.74616	3.6124	0.57257	0.71653	0.28347	0.56693	0.5772	False
LmxM.32.0060.1_49_0.37070938215103_492-473_0	LmxM.32.0060.1	1.2216	0	1.2216	0	-1.1516	0.74616	3.6124	0.57257	0.71653	0.28347	0.56693	0.5772	False
LmxM.24.1640.1_14_0.297126436781609_513-532_1	LmxM.24.1640.1	1.2216	0	1.2216	0	-1.1516	0.74616	3.6124	0.57257	0.71653	0.28347	0.56693	0.5772	False
LmxM.32.3090.1_19_0.11727078891258_499-480_0	LmxM.32.3090.1	1.2216	0	1.2216	0	-1.1516	0.74616	3.6124	0.57257	0.71653	0.28347	0.56693	0.5772	False
LmxM.14.0920.1_33_0.373619233268356_1730-1711_0	LmxM.14.0920.1	1.2216	0	1.2216	0	-1.1516	0.74616	3.6124	0.57257	0.71653	0.28347	0.56693	0.5772	False
LmxM.28.2180.1_19_0.0609756097560976_51-32_0	LmxM.28.2180.1	1.2216	0	1.2216	0	-1.1516	0.74616	3.6124	0.57257	0.71653	0.28347	0.56693	0.5772	False
LmxM.14.0880.1_19_0.181566820276498_597-578_0	LmxM.14.0880.1	1.2216	0	1.2216	0	-1.1516	0.74616	3.6124	0.57257	0.71653	0.28347	0.56693	0.5772	False
LmxM.36.2860.1_0_0.0241545893719807_45102_1	LmxM.36.2860.1-LmxM.36.2870.1	1.2216	0	1.2216	0	-1.1516	0.74616	3.6124	0.57257	0.71653	0.28347	0.56693	0.5772	False
LmxM.31.2510.1_38_0.0930930930930931_192-173_0	LmxM.31.2510.1	1.2216	0	1.2216	0	-1.1516	0.74616	3.6124	0.57257	0.71653	0.28347	0.56693	0.5772	False
LmxM.19.1620.1_33_0.320388349514563_301-282_0	LmxM.19.1620.1	1.2216	0	1.2216	0	-1.1516	0.74616	3.6124	0.57257	0.71653	0.28347	0.56693	0.5772	False
LmxM.29.0640.1_0_0.0117252931323283_44978_1	LmxM.29.0640.1	1.2216	0	1.2216	0	-1.1516	0.74616	3.6124	0.57257	0.71653	0.28347	0.56693	0.5772	False
LmxM.22.1660.1_14_0.0588870880605078_99-118_1	LmxM.22.1660.1	120.33	96.468	120.33	96.468	-0.31591	284.65	23273	0.57165	0.28378	0.71622	0.56756	0.5778	False
LmxM.08_29.1820.1_38_0.108298171589311_147-166_1	LmxM.08_29.1820.1	436.72	752.45	436.72	752.45	0.78349	49842	3.0526e+05	0.57145	0.63858	0.36142	0.72284	0.73102	True
LmxM.30.1220.1_52_0.265670402656704_635-654_1	LmxM.30.1220.1	127.05	101.98	127.05	101.98	-0.3143	314.16	25937	0.57044	0.28419	0.71581	0.56838	0.57863	False
LmxM.05.0260.1_43_0.0545609548167093_54-73_1	LmxM.05.0260.1	178.35	143.32	178.35	143.32	-0.3135	613.56	51037	0.56909	0.28465	0.71535	0.56929	0.57953	False
LmxM.34.0550.1_38_0.134774316592498_642-623_0	LmxM.34.0550.1	95.896	77.175	95.896	77.175	-0.30974	175.25	14802	0.56835	0.2849	0.7151	0.5698	0.58002	False
LmxM.15.0890.1_38_0.189964157706093_420-439_1	LmxM.15.0890.1	7244.7	12447	7244.7	12447	0.78073	1.3533e+07	8.3794e+07	0.56833	0.63736	0.36264	0.72527	0.73342	True
LmxM.08_29.2190.1_33_0.0654596100278552_291-272_0	LmxM.08_29.2190.1	282.19	485.1	282.19	485.1	0.77947	20586	1.2757e+05	0.56809	0.63708	0.36292	0.72585	0.73396	True
LmxM.36.0150.1_57_0.264060356652949_377-396_1	LmxM.36.0150.1	84.902	146.08	84.902	146.08	0.77585	1871.4	11613	0.56771	0.63661	0.36339	0.72677	0.73488	True
LmxM.36.5070.1_33_0.305414551607445_357-376_1	LmxM.36.5070.1	6.7188	5.5125	6.7188	5.5125	-0.24518	0.72766	78.991	0.56706	0.28534	0.71466	0.57067	0.58088	False
LmxM.29.2980.1_52_0.067219152854512_64-83_1	LmxM.29.2980.1	232.72	187.42	232.72	187.42	-0.31077	1025.7	86809	0.56683	0.28542	0.71458	0.57083	0.58103	False
LmxM.01.0540.1_29_0.0484330484330484_109-90_0	LmxM.01.0540.1	382.97	308.7	382.97	308.7	-0.31014	2758.4	2.348e+05	0.56579	0.28577	0.71423	0.57154	0.58173	False
LmxM.34.5070.1_52_0.209072978303748_101-120_1	LmxM.34.5070.1	238.82	192.94	238.82	192.94	-0.30639	1052.8	91419	0.56391	0.28641	0.71359	0.57281	0.58302	False
LmxM.36.0390.1_33_0.247082699137494_482-501_1	LmxM.36.0390.1	47.643	38.587	47.643	38.587	-0.29718	41	3678.6	0.56368	0.28648	0.71352	0.57297	0.58316	False
LmxM.24.1420.1_0_0.0155264434740417_57-76_1	LmxM.24.1420.1	123.99	212.23	123.99	212.23	0.77056	3892.9	24708	0.56135	0.63399	0.36601	0.73202	0.74014	True
LmxM.06.0860.1_67_0.238643634037108_363-382_1	LmxM.06.0860.1	976.06	791.04	976.06	791.04	-0.30288	17117	1.5231e+06	0.56041	0.2876	0.7124	0.5752	0.5854	False
Non-targeting-876	Non-target-25	257.76	209.47	257.76	209.47	-0.29797	1165.7	1.0647e+05	0.55827	0.28833	0.71167	0.57666	0.58688	False
LmxM.33.0470.1_29_0.0381218038121804_79-98_1	LmxM.33.0470.1	85.513	146.08	85.513	146.08	0.76563	1834.3	11780	0.55805	0.63242	0.36758	0.73516	0.74324	True
LmxM.09.0730.1_29_0.156039398652151_298-317_1	LmxM.09.0730.1	304.79	248.06	304.79	248.06	-0.29604	1609.1	1.488e+05	0.55678	0.28884	0.71116	0.57768	0.58789	False
LmxM.28.2650.1_33_0.353901996370236_589-570_0	LmxM.28.2650.1	175.91	143.32	175.91	143.32	-0.29371	530.96	49651	0.5561	0.28907	0.71093	0.57814	0.58835	False
LmxM.15.1180.1_14_0.205047648968478_1961-1942_0	LmxM.15.1180.1	219.89	179.16	219.89	179.16	-0.29408	829.62	77517	0.55594	0.28912	0.71088	0.57825	0.58844	False
LmxM.23.0640.1_29_0.0793650793650794_141-160_1	LmxM.23.0640.1	612.03	498.88	612.03	498.88	-0.29437	6401	5.9918e+05	0.55507	0.28942	0.71058	0.57885	0.58903	False
LmxM.33.2200.1_14_0.30952380952381_400-419_1	LmxM.33.2200.1	164.92	135.06	164.92	135.06	-0.28626	445.85	43650	0.55131	0.29071	0.70929	0.58142	0.59161	False
LmxM.36.1950.1_29_0.102791461412151_308-327_1	LmxM.36.1950.1	609.58	1033.6	609.58	1033.6	0.7608	89891	5.9441e+05	0.54996	0.62928	0.37072	0.74144	0.74952	True
LmxM.24.2110.1_43_0.377158034528552_562-581_1	LmxM.24.2110.1	103.84	85.443	103.84	85.443	-0.27831	169.16	17346	0.54724	0.29211	0.70789	0.58421	0.59439	False
LmxM.19.0930.1_38_0.0110220440881764_38-19_0	LmxM.19.0930.1	76.961	63.394	76.961	63.394	-0.27584	92.042	9550	0.54671	0.29229	0.70771	0.58458	0.59475	False
LmxM.06.0520.1_0_0.182376689485694_1035-1054_1	LmxM.06.0520.1	213.78	361.07	213.78	361.07	0.75339	10847	73277	0.5441	0.62659	0.37341	0.74682	0.75488	True
LmxM.23.0180.1_29_0.0720720720720721_57-76_1	LmxM.23.0180.1	80.015	66.15	80.015	66.15	-0.27081	96.127	10320	0.54318	0.2935	0.7065	0.58701	0.5972	False
LmxM.27.2010.1_29_0.101851851851852_80-61_0	LmxM.27.2010.1	186.3	314.21	186.3	314.21	0.75101	8181.3	55673	0.54213	0.6257	0.3743	0.7486	0.75662	True
LmxM.36.5840.1_29_0.18720152817574_189-208_1	LmxM.36.5840.1	248.6	418.95	248.6	418.95	0.75061	14510	99042	0.5413	0.62539	0.37461	0.74922	0.75722	True
LmxM.34.4430.1_57_0.293501048218029_277-296_1	LmxM.34.4430.1	176.52	146.08	176.52	146.08	-0.27139	463.35	49996	0.54129	0.29415	0.70585	0.58831	0.59851	False
LmxM.15.0540.1_38_0.029945999018164_57-76_1	LmxM.15.0540.1	111.17	187.42	111.17	187.42	0.74835	2907.6	19873	0.54095	0.62505	0.37495	0.74991	0.75787	True
LmxM.23.0547.1_43_0.0212922173274596_54-73_1	LmxM.23.0547.1	308.46	256.33	308.46	256.33	-0.26611	1358.5	1.5239e+05	0.53695	0.29565	0.70435	0.5913	0.60153	False
LmxM.23.0070.1_43_0.241241241241241_237-256_1	LmxM.23.0070.1	142.93	239.79	142.93	239.79	0.74244	4691.4	32807	0.53479	0.62241	0.37759	0.75518	0.76309	True
LmxM.13.0670.1_38_0.148065476190476_194-213_1	LmxM.13.0670.1	155.14	129.54	155.14	129.54	-0.25835	327.7	38640	0.53284	0.29707	0.70293	0.59415	0.60437	False
LmxM.11.0590.1_43_0.135202492211838_210-229_1	LmxM.11.0590.1	9.7729	8.2687	9.7729	8.2687	-0.21696	1.1312	162.65	0.53244	0.29721	0.70279	0.59442	0.60461	False
LmxM.34.1930.1_14_0.352701325178389_342-361_1	LmxM.34.1930.1	92.231	154.35	92.231	154.35	0.73663	1929.3	13696	0.53078	0.6205	0.3795	0.759	0.76694	True
LmxM.15.1010.1_14_0.285199738048461_864-883_1	LmxM.15.1010.1	725.02	606.37	725.02	606.37	-0.25744	7039.1	8.4066e+05	0.5305	0.29788	0.70212	0.59576	0.60596	False
LmxM.29.0230.1_43_0.234082397003745_246-265_1	LmxM.29.0230.1	194.24	162.62	194.24	162.62	-0.25488	499.83	60511	0.53009	0.29803	0.70197	0.59605	0.60622	False
LmxM.09.0460.1_29_0.404982287738544_3540-3559_1	LmxM.09.0460.1	194.24	162.62	194.24	162.62	-0.25488	499.83	60511	0.53009	0.29803	0.70197	0.59605	0.60622	False
LmxM.27.0300.1_52_0.0234806629834254_62-43_0	LmxM.27.0300.1	85.513	71.662	85.513	71.662	-0.2517	95.915	11780	0.53006	0.29804	0.70196	0.59607	0.60622	False
LmxM.21.1670.1_43_0.158408408408408_201-220_1	LmxM.21.1670.1	82.459	137.81	82.459	137.81	0.734	1532	10957	0.52881	0.61958	0.38042	0.76083	0.76875	True
LmxM.27.1650.1_29_0.152380952380952_585-604_1	LmxM.27.1650.1	328.61	548.49	328.61	548.49	0.73733	24173	1.7293e+05	0.52874	0.6199	0.3801	0.7602	0.76813	True
LmxM.30.1430.1_0_0.127185716915148_686-705_1	LmxM.30.1430.1	122.16	203.96	122.16	203.96	0.73481	3345.7	23985	0.52819	0.61945	0.38055	0.7611	0.769	True
LmxM.07.0130.1_33_0.204194260485651_363-382_1	LmxM.07.0130.1	494.75	824.12	494.75	824.12	0.73498	54241	3.9168e+05	0.52627	0.61885	0.38115	0.76229	0.77019	True
LmxM.29.3550.1_19_0.16078431372549_251-232_0	LmxM.29.3550.1	170.41	143.32	170.41	143.32	-0.24817	366.93	46602	0.52582	0.29951	0.70049	0.59902	0.6092	False
LmxM.29.0210.1_57_0.395555555555556_436-455_1	LmxM.29.0210.1	310.29	261.84	310.29	261.84	-0.24405	1173.5	1.5421e+05	0.52218	0.30077	0.69923	0.60154	0.61174	False
LmxM.02.0230.1_33_0.356902356902357_1056-1075_1	LmxM.02.0230.1	276.69	234.28	276.69	234.28	-0.23912	899.46	1.2266e+05	0.51899	0.30188	0.69812	0.60377	0.61397	False
LmxM.27.2000.1_57_0.36026936026936_204-223_1	LmxM.27.2000.1	175.3	148.84	175.3	148.84	-0.23464	350.16	49307	0.51664	0.3027	0.6973	0.6054	0.61562	False
LmxM.08.0130.1_29_0.102630818155536_351-370_1	LmxM.08.0130.1	318.23	270.11	318.23	270.11	-0.2357	1157.6	1.6219e+05	0.51654	0.30274	0.69726	0.60548	0.61568	False
LmxM.09.0150.1_57_0.266666666666667_91-110_1	LmxM.09.0150.1-LmxM.09.0180.1	84.291	71.662	84.291	71.662	-0.23119	79.742	11447	0.5162	0.30286	0.69714	0.60571	0.6159	False
LmxM.30.1420.1_0_0.0988187842120426_339-358_1	LmxM.30.1420.1	197.9	168.13	197.9	168.13	-0.23391	443.12	62812	0.51594	0.30295	0.69705	0.6059	0.61607	False
LmxM.31.1560.1_14_0.318494390155628_873-892_1	LmxM.31.1560.1	240.05	203.96	240.05	203.96	-0.23395	651.03	92355	0.51569	0.30304	0.69696	0.60607	0.61623	False
LmxM.36.4530.1_52_0.281523096129838_447-466_1	LmxM.36.4530.1	4.8864	8.2687	4.8864	8.2687	0.65498	5.7199	43.118	0.51509	0.607	0.393	0.78601	0.79163	True
LmxM.36.6890.1_29_0.0581484315225708_233-214_0	LmxM.36.6890.1	4.8864	8.2687	4.8864	8.2687	0.65498	5.7199	43.118	0.51509	0.607	0.393	0.78601	0.79163	True
LmxM.22.1540.1_43_0.384562132225684_1104-1123_1	LmxM.22.1540.1	12.827	11.025	12.827	11.025	-0.20144	1.6235	276.16	0.51426	0.30354	0.69646	0.60707	0.61723	False
LmxM.06.0790.1_43_0.0109819121447028_27-46_1	LmxM.06.0790.1	329.83	281.14	329.83	281.14	-0.22971	1185.7	1.7422e+05	0.51246	0.30416	0.69584	0.60833	0.61848	False
LmxM.26.2070.1_14_0.323449468742278_1302-1321_1	LmxM.26.2070.1	180.8	154.35	180.8	154.35	-0.22682	349.76	52442	0.51129	0.30457	0.69543	0.60915	0.61929	False
LmxM.36.6480.1_38_0.11735623211033_444-463_1	LmxM.36.6480.1	72.075	118.52	72.075	118.52	0.70978	1078.5	8380.6	0.50733	0.60997	0.39003	0.78007	0.78577	True
LmxM.33.0760.1_52_0.128096249115357_170-189_1	LmxM.33.0760.1	279.14	239.79	279.14	239.79	-0.21834	773.99	1.2483e+05	0.50493	0.3068	0.6932	0.61361	0.62378	False
Non-targeting-685	Non-target-190	163.08	267.36	163.08	267.36	0.7097	5436.2	42687	0.50468	0.60907	0.39093	0.78185	0.78752	True
LmxM.24.0580.1_43_0.400552486187845_443-424_0	LmxM.24.0580.1	172.86	148.84	172.86	148.84	-0.21451	288.49	47945	0.503	0.30748	0.69252	0.61496	0.62513	False
LmxM.17.0120.1_57_0.0607966457023061_47-66_1	LmxM.17.0120.1	417.79	683.55	417.79	683.55	0.70892	35314	2.7939e+05	0.50278	0.60838	0.39162	0.78323	0.78889	True
LmxM.29.1090.1_0_0.130507904473596_384-403_1	LmxM.29.1090.1	227.22	195.69	227.22	195.69	-0.21447	496.94	82763	0.50256	0.30764	0.69236	0.61528	0.62543	False
LmxM.36.2860.1_63_0.268115942028986_121-102_0	LmxM.36.2860.1-LmxM.36.2870.1	258.98	223.26	258.98	223.26	-0.21326	638.15	1.0748e+05	0.50156	0.30799	0.69201	0.61597	0.62612	False
LmxM.30.0770.1_57_0.433106575963719_378-397_1	LmxM.30.0770.1-LmxM.30.0850.1-LmxM.30.0851.1	316.4	272.87	316.4	272.87	-0.21281	947.37	1.6033e+05	0.50104	0.30817	0.69183	0.61635	0.62648	False
LmxM.29.2030.1_57_0.446497305619707_574-593_1	LmxM.29.2030.1	102	88.2	102	88.2	-0.20759	95.283	16741	0.49947	0.30873	0.69127	0.61745	0.6268	False
LmxM.31.3990.1_29_0.489530277306169_859-878_1	LmxM.31.3990.1	229.66	374.85	229.66	374.85	0.70437	10540	84549	0.49931	0.60674	0.39326	0.78651	0.7921	True
LmxM.21.1700.1_86_0.458333333333333_308-327_1	LmxM.21.1700.1	165.53	270.11	165.53	270.11	0.70312	5468.9	43973	0.49874	0.60642	0.39358	0.78717	0.79274	True
LmxM.32.1930.1_29_0.247432306255836_256-275_1	LmxM.32.1930.1	3.054	0	3.054	0	-2.0194	4.6635	17.991	0.49829	0.30914	0.69086	0.61828	0.6268	False
LmxM.25.2220.1_57_0.307210031347962_598-579_0	LmxM.25.2220.1	3.054	0	3.054	0	-2.0194	4.6635	17.991	0.49829	0.30914	0.69086	0.61828	0.6268	False
LmxM.36.0590.1_57_0.294573643410853_181-200_1	LmxM.36.0590.1	3.054	0	3.054	0	-2.0194	4.6635	17.991	0.49829	0.30914	0.69086	0.61828	0.6268	False
LmxM.29.1780.1_0_0.188729399255715_350-369_1	LmxM.29.1780.1	3.054	0	3.054	0	-2.0194	4.6635	17.991	0.49829	0.30914	0.69086	0.61828	0.6268	False
LmxM.29.3040.1_43_0.0300751879699248_57-38_0	LmxM.29.3040.1	3.054	0	3.054	0	-2.0194	4.6635	17.991	0.49829	0.30914	0.69086	0.61828	0.6268	False
LmxM.23.0630.1_29_0.139444444444444_498-517_1	LmxM.23.0630.1	3.054	0	3.054	0	-2.0194	4.6635	17.991	0.49829	0.30914	0.69086	0.61828	0.6268	False
LmxM.36.6930.1_29_0.158174097664544_291-310_1	LmxM.36.6930.1	3.054	0	3.054	0	-2.0194	4.6635	17.991	0.49829	0.30914	0.69086	0.61828	0.6268	False
LmxM.12.0440.1_29_0.447516641065028_870-889_1	LmxM.12.0440.1	3.054	0	3.054	0	-2.0194	4.6635	17.991	0.49829	0.30914	0.69086	0.61828	0.6268	False
LmxM.22.0820.1_67_0.477361853832442_1333-1352_1	LmxM.22.0720.1-LmxM.22.0820.1	3.054	0	3.054	0	-2.0194	4.6635	17.991	0.49829	0.30914	0.69086	0.61828	0.6268	False
LmxM.17.1130.1_33_0.218420302252638_762-781_1	LmxM.17.1130.1	3.054	0	3.054	0	-2.0194	4.6635	17.991	0.49829	0.30914	0.69086	0.61828	0.6268	False
LmxM.31.2240.1_29_0.190186125211506_555-574_1	LmxM.31.2240.1	3.054	0	3.054	0	-2.0194	4.6635	17.991	0.49829	0.30914	0.69086	0.61828	0.6268	False
LmxM.04.0400.1_29_0.187311178247734_192-173_0	LmxM.04.0400.1	3.054	0	3.054	0	-2.0194	4.6635	17.991	0.49829	0.30914	0.69086	0.61828	0.6268	False
LmxM.14.0960.1_29_0.00835571471202626_22-41_1	LmxM.14.0960.1	3.054	0	3.054	0	-2.0194	4.6635	17.991	0.49829	0.30914	0.69086	0.61828	0.6268	False
LmxM.31.2960.1_14_0.147842056932966_312-331_1	LmxM.31.2960.1	3.054	0	3.054	0	-2.0194	4.6635	17.991	0.49829	0.30914	0.69086	0.61828	0.6268	False
LmxM.28.1320.1_29_0.181632653061225_274-255_0	LmxM.28.1320.1	3.054	0	3.054	0	-2.0194	4.6635	17.991	0.49829	0.30914	0.69086	0.61828	0.6268	False
LmxM.21.0600.1_43_0.243504083147736_322-341_1	LmxM.21.0600.1	3.054	2.7562	3.054	2.7562	-0.11006	0.044336	17.991	0.49829	0.30914	0.69086	0.61828	0.6268	False
LmxM.29.1250.1_29_0.337733773377338_299-318_1	LmxM.29.1250.1	3.054	0	3.054	0	-2.0194	4.6635	17.991	0.49829	0.30914	0.69086	0.61828	0.6268	False
LmxM.29.2280.1_33_0.347025495750708_742-723_0	LmxM.29.2280.1	3.054	0	3.054	0	-2.0194	4.6635	17.991	0.49829	0.30914	0.69086	0.61828	0.6268	False
LmxM.06.0830.1_29_0.0394112060778727_160-179_1	LmxM.06.0830.1	3.054	0	3.054	0	-2.0194	4.6635	17.991	0.49829	0.30914	0.69086	0.61828	0.6268	False
LmxM.25.0440.1_29_0.0629734848484848_130-149_1	LmxM.25.0440.1	3.054	0	3.054	0	-2.0194	4.6635	17.991	0.49829	0.30914	0.69086	0.61828	0.6268	False
LmxM.19.0070.1_38_0.152647975077882_190-209_1	LmxM.19.0070.1	3.054	0	3.054	0	-2.0194	4.6635	17.991	0.49829	0.30914	0.69086	0.61828	0.6268	False
LmxM.15.0130.1_43_0.115897435897436_222-241_1	LmxM.15.0130.1	3.054	0	3.054	0	-2.0194	4.6635	17.991	0.49829	0.30914	0.69086	0.61828	0.6268	False
LmxM.31.2150.1_29_0.0350877192982456_120-101_0	LmxM.31.2150.1	3.054	0	3.054	0	-2.0194	4.6635	17.991	0.49829	0.30914	0.69086	0.61828	0.6268	False
LmxM.19.0450.1_43_0.260350877192982_736-755_1	LmxM.19.0450.1	3.054	2.7562	3.054	2.7562	-0.11006	0.044336	17.991	0.49829	0.30914	0.69086	0.61828	0.6268	False
LmxM.36.4820.1_57_0.417647058823529_645-626_0	LmxM.36.4820.1	3.054	0	3.054	0	-2.0194	4.6635	17.991	0.49829	0.30914	0.69086	0.61828	0.6268	False
LmxM.36.4360.1_29_0.164227642276423_198-217_1	LmxM.36.4360.1	3.054	0	3.054	0	-2.0194	4.6635	17.991	0.49829	0.30914	0.69086	0.61828	0.6268	False
LmxM.34.3940.1_29_0.0396694214876033_75-56_0	LmxM.34.3940.1	3.054	0	3.054	0	-2.0194	4.6635	17.991	0.49829	0.30914	0.69086	0.61828	0.6268	False
LmxM.05.0990.1_43_0.192592592592593_42-61_1	LmxM.05.0990.1	3.054	0	3.054	0	-2.0194	4.6635	17.991	0.49829	0.30914	0.69086	0.61828	0.6268	False
LmxM.36.1860.1_33_0.24537037037037_322-303_0	LmxM.36.1860.1	3.054	0	3.054	0	-2.0194	4.6635	17.991	0.49829	0.30914	0.69086	0.61828	0.6268	False
LmxM.26.0200.1_29_0.1998361998362_240-259_1	LmxM.26.0200.1	3.054	0	3.054	0	-2.0194	4.6635	17.991	0.49829	0.30914	0.69086	0.61828	0.6268	False
LmxM.31.2960.1_29_0.147842056932966_315-334_1	LmxM.31.2960.1	3.054	0	3.054	0	-2.0194	4.6635	17.991	0.49829	0.30914	0.69086	0.61828	0.6268	False
LmxM.32.0260.1_38_0.164634146341463_168-149_0	LmxM.32.0260.1	3.054	0	3.054	0	-2.0194	4.6635	17.991	0.49829	0.30914	0.69086	0.61828	0.6268	False
LmxM.21.0390.1_43_0.0623836126629423_58-77_1	LmxM.21.0390.1	3.054	0	3.054	0	-2.0194	4.6635	17.991	0.49829	0.30914	0.69086	0.61828	0.6268	False
LmxM.36.0510.1_29_0.468694885361552_1057-1076_1	LmxM.36.0510.1	3.054	0	3.054	0	-2.0194	4.6635	17.991	0.49829	0.30914	0.69086	0.61828	0.6268	False
LmxM.36.3040.1_14_0.271708683473389_91-110_1	LmxM.36.3040.1	3.054	0	3.054	0	-2.0194	4.6635	17.991	0.49829	0.30914	0.69086	0.61828	0.6268	False
LmxM.08_29.0030.1_43_0.243589743589744_346-327_0	LmxM.08_29.0030.1	3.054	0	3.054	0	-2.0194	4.6635	17.991	0.49829	0.30914	0.69086	0.61828	0.6268	False
LmxM.28.0920.1_43_0.205263157894737_124-105_0	LmxM.28.0920.1	3.054	0	3.054	0	-2.0194	4.6635	17.991	0.49829	0.30914	0.69086	0.61828	0.6268	False
LmxM.29.3025.1_29_0.0243055555555556_45007_1	LmxM.29.3025.1	3.054	0	3.054	0	-2.0194	4.6635	17.991	0.49829	0.30914	0.69086	0.61828	0.6268	False
LmxM.31.1580.1_43_0.0268562401263823_28-47_1	LmxM.31.1580.1	3.054	0	3.054	0	-2.0194	4.6635	17.991	0.49829	0.30914	0.69086	0.61828	0.6268	False
LmxM.29.0580.1_38_0.0861111111111111_117-136_1	LmxM.29.0580.1	3.054	0	3.054	0	-2.0194	4.6635	17.991	0.49829	0.30914	0.69086	0.61828	0.6268	False
LmxM.11.1050.1_43_0.135523613963039_208-189_0	LmxM.11.1050.1	3.054	0	3.054	0	-2.0194	4.6635	17.991	0.49829	0.30914	0.69086	0.61828	0.6268	False
LmxM.24.0910.1_14_0.348295926849543_832-851_1	LmxM.24.0910.1	3.054	0	3.054	0	-2.0194	4.6635	17.991	0.49829	0.30914	0.69086	0.61828	0.6268	False
LmxM.23.1470.1_0_0.0560606060606061_31-50_1	LmxM.23.1470.1	3.054	0	3.054	0	-2.0194	4.6635	17.991	0.49829	0.30914	0.69086	0.61828	0.6268	False
LmxM.04.0123.1_38_0.13034188034188_58-77_1	LmxM.04.0123.1	3.054	0	3.054	0	-2.0194	4.6635	17.991	0.49829	0.30914	0.69086	0.61828	0.6268	False
LmxM.31.1370.1_19_0.135926390631535_322-341_1	LmxM.31.1370.1	3.054	0	3.054	0	-2.0194	4.6635	17.991	0.49829	0.30914	0.69086	0.61828	0.6268	False
LmxM.28.0340.1_0_0.0644136337377239_217-236_1	LmxM.28.0340.1	3.054	0	3.054	0	-2.0194	4.6635	17.991	0.49829	0.30914	0.69086	0.61828	0.6268	False
LmxM.25.0750.1_29_0.155610155610156_183-202_1	LmxM.25.0750.1	3.054	0	3.054	0	-2.0194	4.6635	17.991	0.49829	0.30914	0.69086	0.61828	0.6268	False
LmxM.28.2760.1_0_0.0644257703081232_111-130_1	LmxM.28.2760.1	3.054	0	3.054	0	-2.0194	4.6635	17.991	0.49829	0.30914	0.69086	0.61828	0.6268	False
LmxM.36.0390.1_33_0.318112633181126_632-613_0	LmxM.36.0390.1	3.054	0	3.054	0	-2.0194	4.6635	17.991	0.49829	0.30914	0.69086	0.61828	0.6268	False
LmxM.28.0010.1_52_0.260133091349062_423-442_1	LmxM.28.0010.1	3.054	0	3.054	0	-2.0194	4.6635	17.991	0.49829	0.30914	0.69086	0.61828	0.6268	False
LmxM.06.0460.1_14_0.3776_1422-1403_0	LmxM.06.0460.1	3.054	0	3.054	0	-2.0194	4.6635	17.991	0.49829	0.30914	0.69086	0.61828	0.6268	False
LmxM.25.1080.1_0_0.00980392156862745_45133_1	LmxM.25.1080.1	3.054	2.7562	3.054	2.7562	-0.11006	0.044336	17.991	0.49829	0.30914	0.69086	0.61828	0.6268	False
LmxM.02.0090.1_52_0.195305164319249_200-219_1	LmxM.02.0090.1	3.054	0	3.054	0	-2.0194	4.6635	17.991	0.49829	0.30914	0.69086	0.61828	0.6268	False
LmxM.30.1150.1_14_0.334537789822343_1104-1123_1	LmxM.30.1150.1	3.054	2.7562	3.054	2.7562	-0.11006	0.044336	17.991	0.49829	0.30914	0.69086	0.61828	0.6268	False
LmxM.36.6710.1_38_0.0208333333333333_18-37_1	LmxM.36.6710.1	3.054	0	3.054	0	-2.0194	4.6635	17.991	0.49829	0.30914	0.69086	0.61828	0.6268	False
LmxM.15.0800.1_14_0.278098908156712_1727-1746_1	LmxM.15.0800.1	3.054	0	3.054	0	-2.0194	4.6635	17.991	0.49829	0.30914	0.69086	0.61828	0.6268	False
LmxM.28.0760.1_0_0.151062867480778_328-347_1	LmxM.28.0760.1	3.054	0	3.054	0	-2.0194	4.6635	17.991	0.49829	0.30914	0.69086	0.61828	0.6268	False
LmxM.31.3130.1_33_0.29047619047619_370-351_0	LmxM.31.3130.1-LmxM.33.2870.1-LmxM.33.2900.1	3.054	0	3.054	0	-2.0194	4.6635	17.991	0.49829	0.30914	0.69086	0.61828	0.6268	False
LmxM.25.1370.1_14_0.342475386779184_482-501_1	LmxM.25.1370.1	3.054	0	3.054	0	-2.0194	4.6635	17.991	0.49829	0.30914	0.69086	0.61828	0.6268	False
LmxM.15.0580.1_62_0.460122699386503_459-440_0	LmxM.15.0580.1	3.054	0	3.054	0	-2.0194	4.6635	17.991	0.49829	0.30914	0.69086	0.61828	0.6268	False
LmxM.25.2320.1_49_0.342465753424658_157-138_0	LmxM.25.2320.1	3.054	0	3.054	0	-2.0194	4.6635	17.991	0.49829	0.30914	0.69086	0.61828	0.6268	False
LmxM.36.2020.1_52_0.300411522633745_504-523_1	LmxM.36.2020.1-LmxM.36.2030.1	3.054	0	3.054	0	-2.0194	4.6635	17.991	0.49829	0.30914	0.69086	0.61828	0.6268	False
LmxM.29.0650.1_33_0.165829145728643_208-189_0	LmxM.29.0650.1	3.054	2.7562	3.054	2.7562	-0.11006	0.044336	17.991	0.49829	0.30914	0.69086	0.61828	0.6268	False
LmxM.36.2230.1_14_0.394642857142857_668-649_0	LmxM.36.2230.1	3.054	0	3.054	0	-2.0194	4.6635	17.991	0.49829	0.30914	0.69086	0.61828	0.6268	False
LmxM.36.5750.1_57_0.493881546744983_1002-1021_1	LmxM.36.5750.1	3.054	0	3.054	0	-2.0194	4.6635	17.991	0.49829	0.30914	0.69086	0.61828	0.6268	False
LmxM.26.2270.1_0_0.131840796019901_102-121_1	LmxM.26.2270.1	3.054	0	3.054	0	-2.0194	4.6635	17.991	0.49829	0.30914	0.69086	0.61828	0.6268	False
LmxM.08.0330.1_43_0.0347222222222222_44978_1	LmxM.08.0330.1	3.054	0	3.054	0	-2.0194	4.6635	17.991	0.49829	0.30914	0.69086	0.61828	0.6268	False
LmxM.29.0650.1_52_0.327470686767169_384-403_1	LmxM.29.0650.1	3.054	0	3.054	0	-2.0194	4.6635	17.991	0.49829	0.30914	0.69086	0.61828	0.6268	False
LmxM.15.0800.1_0_0.0415863840719332_252-271_1	LmxM.15.0800.1	3.054	0	3.054	0	-2.0194	4.6635	17.991	0.49829	0.30914	0.69086	0.61828	0.6268	False
LmxM.34.3390.1_43_0.370088719898606_285-304_1	LmxM.34.3390.1	3.054	0	3.054	0	-2.0194	4.6635	17.991	0.49829	0.30914	0.69086	0.61828	0.6268	False
LmxM.01.0650.1_29_0.125252525252525_192-173_0	LmxM.01.0650.1	3.054	2.7562	3.054	2.7562	-0.11006	0.044336	17.991	0.49829	0.30914	0.69086	0.61828	0.6268	False
LmxM.11.1160.1_19_0.16480686695279_579-560_0	LmxM.11.1160.1	3.054	0	3.054	0	-2.0194	4.6635	17.991	0.49829	0.30914	0.69086	0.61828	0.6268	False
LmxM.34.0180.1_0_0.181151023561221_462-481_1	LmxM.34.0180.1	3.054	0	3.054	0	-2.0194	4.6635	17.991	0.49829	0.30914	0.69086	0.61828	0.6268	False
LmxM.26.1420.1_14_0.301508233015082_2173-2192_1	LmxM.26.1420.1	3.054	0	3.054	0	-2.0194	4.6635	17.991	0.49829	0.30914	0.69086	0.61828	0.6268	False
LmxM.27.1260.1_29_0.168553459119497_262-281_1	LmxM.27.1260.1	3.054	0	3.054	0	-2.0194	4.6635	17.991	0.49829	0.30914	0.69086	0.61828	0.6268	False
LmxM.08_29.1210.1_49_0.327956989247312_371-352_0	LmxM.08_29.1210.1	3.054	0	3.054	0	-2.0194	4.6635	17.991	0.49829	0.30914	0.69086	0.61828	0.6268	False
LmxM.16.1390.1_38_0.195601851851852_164-183_1	LmxM.16.1390.1	3.054	0	3.054	0	-2.0194	4.6635	17.991	0.49829	0.30914	0.69086	0.61828	0.6268	False
LmxM.34.3160.1_39_0.266304347826087_151-132_0	LmxM.34.3160.1	3.054	0	3.054	0	-2.0194	4.6635	17.991	0.49829	0.30914	0.69086	0.61828	0.6268	False
LmxM.05.1090.1_33_0.220869565217391_387-368_0	LmxM.05.1090.1	3.054	0	3.054	0	-2.0194	4.6635	17.991	0.49829	0.30914	0.69086	0.61828	0.6268	False
LmxM.25.2320.1_34_0.171232876712329_82-63_0	LmxM.25.2320.1	3.054	0	3.054	0	-2.0194	4.6635	17.991	0.49829	0.30914	0.69086	0.61828	0.6268	False
LmxM.34.0960.1_29_0.404941373534338_962-981_1	LmxM.34.0960.1	3.054	0	3.054	0	-2.0194	4.6635	17.991	0.49829	0.30914	0.69086	0.61828	0.6268	False
LmxM.08_29.1210.1_49_0.327956989247312_372-353_0	LmxM.08_29.1210.1	3.054	2.7562	3.054	2.7562	-0.11006	0.044336	17.991	0.49829	0.30914	0.69086	0.61828	0.6268	False
LmxM.24.0070.1_43_0.214393939393939_276-295_1	LmxM.24.0070.1	3.054	0	3.054	0	-2.0194	4.6635	17.991	0.49829	0.30914	0.69086	0.61828	0.6268	False
LmxM.29.1870.1_0_0.159465828750982_616-597_0	LmxM.29.1870.1	3.054	0	3.054	0	-2.0194	4.6635	17.991	0.49829	0.30914	0.69086	0.61828	0.6268	False
LmxM.13.0640.1_29_0.0339067564198454_129-148_1	LmxM.13.0640.1	3.054	0	3.054	0	-2.0194	4.6635	17.991	0.49829	0.30914	0.69086	0.61828	0.6268	False
LmxM.28.0650.1_29_0.184259259259259_192-211_1	LmxM.28.0650.1	3.054	0	3.054	0	-2.0194	4.6635	17.991	0.49829	0.30914	0.69086	0.61828	0.6268	False
LmxM.32.0840.1_29_0.285915492957746_619-600_0	LmxM.32.0840.1	3.054	0	3.054	0	-2.0194	4.6635	17.991	0.49829	0.30914	0.69086	0.61828	0.6268	False
LmxM.36.0980.1_29_0.195266272189349_106-87_0	LmxM.36.0980.1-LmxM.36.0990.1	3.054	0	3.054	0	-2.0194	4.6635	17.991	0.49829	0.30914	0.69086	0.61828	0.6268	False
LmxM.25.0110.1_62_0.458947368421053_664-645_0	LmxM.25.0110.1	3.054	0	3.054	0	-2.0194	4.6635	17.991	0.49829	0.30914	0.69086	0.61828	0.6268	False
LmxM.34.2280.1_43_0.135908440629471_186-205_1	LmxM.34.2280.1	3.054	0	3.054	0	-2.0194	4.6635	17.991	0.49829	0.30914	0.69086	0.61828	0.6268	False
LmxM.22.0380.1_34_0.163026521060842_632-613_0	LmxM.22.0380.1	3.054	0	3.054	0	-2.0194	4.6635	17.991	0.49829	0.30914	0.69086	0.61828	0.6268	False
LmxM.21.0780.1_29_0.147108843537415_342-361_1	LmxM.21.0780.1	3.054	0	3.054	0	-2.0194	4.6635	17.991	0.49829	0.30914	0.69086	0.61828	0.6268	False
LmxM.26.1390.1_0_0.0639853747714808_215-196_0	LmxM.26.1390.1	3.054	0	3.054	0	-2.0194	4.6635	17.991	0.49829	0.30914	0.69086	0.61828	0.6268	False
LmxM.31.1770.1_19_0.0583657587548638_97-78_0	LmxM.31.1770.1	3.054	0	3.054	0	-2.0194	4.6635	17.991	0.49829	0.30914	0.69086	0.61828	0.6268	False
LmxM.36.4350.1_14_0.353116834639791_942-961_1	LmxM.36.4350.1	3.054	0	3.054	0	-2.0194	4.6635	17.991	0.49829	0.30914	0.69086	0.61828	0.6268	False
LmxM.28.0360.1_34_0.0555555555555556_52-33_0	LmxM.28.0360.1	3.054	0	3.054	0	-2.0194	4.6635	17.991	0.49829	0.30914	0.69086	0.61828	0.6268	False
LmxM.30.1000.1_29_0.337485172004745_1133-1152_1	LmxM.30.1000.1	3.054	0	3.054	0	-2.0194	4.6635	17.991	0.49829	0.30914	0.69086	0.61828	0.6268	False
LmxM.13.0990.1_14_0.210454854039375_303-322_1	LmxM.13.0990.1	3.054	0	3.054	0	-2.0194	4.6635	17.991	0.49829	0.30914	0.69086	0.61828	0.6268	False
LmxM.34.3740.1_57_0.401028277634961_475-456_0	LmxM.34.3740.1	3.054	0	3.054	0	-2.0194	4.6635	17.991	0.49829	0.30914	0.69086	0.61828	0.6268	False
LmxM.16.1280.1_48_0.46_145-126_0	LmxM.16.1280.1	3.054	0	3.054	0	-2.0194	4.6635	17.991	0.49829	0.30914	0.69086	0.61828	0.6268	False
LmxM.16.0060.1_49_0.2875_834-815_0	LmxM.16.0060.1	3.054	0	3.054	0	-2.0194	4.6635	17.991	0.49829	0.30914	0.69086	0.61828	0.6268	False
LmxM.31.2160.1_19_0.172281776416539_680-661_0	LmxM.31.2160.1	284.02	463.05	284.02	463.05	0.70319	16025	1.2923e+05	0.49799	0.60619	0.39381	0.78762	0.79318	True
LmxM.24.1370.1_74_0.351648351648352_587-568_0	LmxM.24.1370.1	241.88	209.47	241.88	209.47	-0.20659	525.01	93768	0.4971	0.30956	0.69044	0.61912	0.62764	False
LmxM.34.1170.1_38_0.0484848484848485_85-104_1	LmxM.34.1170.1	153.92	250.82	153.92	250.82	0.70083	4694.3	38035	0.49683	0.60554	0.39446	0.78891	0.79445	True
LmxM.36.6790.1_29_0.0510903426791277_76-95_1	LmxM.36.6790.1	238.21	206.72	238.21	206.72	-0.20367	495.98	90952	0.49513	0.31026	0.68974	0.62051	0.62902	False
LmxM.20.1470.1_52_0.14172335600907_239-258_1	LmxM.20.1470.1	181.41	294.92	181.41	294.92	0.69802	6442.1	52796	0.494	0.60431	0.39569	0.79138	0.79683	True
LmxM.08.0970.1_43_0.00759734093067426_45165_1	LmxM.08.0970.1	456.88	396.9	456.88	396.9	-0.20257	1799	3.3406e+05	0.49375	0.31074	0.68926	0.62148	0.62998	False
LmxM.29.3450.1_43_0.19485903814262_225-244_1	LmxM.29.3450.1	215.61	187.42	215.61	187.42	-0.20114	397.32	74537	0.49353	0.31082	0.68918	0.62164	0.63013	False
LmxM.11.1310.1_33_0.325889164598842_388-407_1	LmxM.11.1310.1	152.09	132.3	152.09	132.3	-0.19971	195.83	37137	0.49312	0.31096	0.68904	0.62193	0.63039	False
LmxM.17.1090.1_38_0.0345002536783359_130-149_1	LmxM.17.1090.1	120.33	104.74	120.33	104.74	-0.19843	121.54	23273	0.49274	0.3111	0.6889	0.62219	0.63064	False
LmxM.09.0120.1_14_0.0723967960566852_226-245_1	LmxM.09.0120.1	161.25	261.84	161.25	261.84	0.69596	5059.2	41735	0.49239	0.60356	0.39644	0.79289	0.79833	True
LmxM.27.1805.1_34_0.032319391634981_56-37_0	LmxM.27.1805.1-LmxM.27.1810.1	205.84	179.16	205.84	179.16	-0.19928	356.05	67944	0.49232	0.31125	0.68875	0.6225	0.63093	False
LmxM.03.0750.1_43_0.378378378378378_802-783_0	LmxM.03.0750.1	239.44	388.63	239.44	388.63	0.69646	11130	91886	0.49219	0.60355	0.39645	0.7929	0.79833	True
LmxM.13.1090.1_43_0.180713743356112_231-250_1	LmxM.13.1090.1	196.07	170.89	196.07	170.89	-0.19723	317.05	61656	0.49099	0.31172	0.68828	0.62344	0.63187	False
LmxM.27.0980.1_38_0.0879684418145957_219-238_1	LmxM.27.0970.1-LmxM.27.0980.1	221.11	358.31	221.11	358.31	0.69395	9411.9	78380	0.49006	0.60258	0.39742	0.79484	0.80026	True
LmxM.13.0930.1_0_0.109903381642512_87-106_1	LmxM.13.0930.1	154.53	135.06	154.53	135.06	-0.19303	189.69	38337	0.4885	0.3126	0.6874	0.6252	0.63362	False
LmxM.36.5540.1_29_0.216593245227606_284-303_1	LmxM.36.5540.1	103.84	168.13	103.84	168.13	0.68999	2066.9	17346	0.48817	0.60152	0.39848	0.79696	0.80237	True
LmxM.26.1850.1_38_0.158313444709626_192-211_1	LmxM.26.1850.1	532.62	465.8	532.62	465.8	-0.193	2232.2	4.5388e+05	0.4871	0.31309	0.68691	0.62618	0.6346	False
LmxM.31.3090.1_43_0.0727792436235708_327-346_1	LmxM.31.3090.1	188.74	165.37	188.74	165.37	-0.18958	272.94	57140	0.48578	0.31356	0.68644	0.62712	0.63554	False
LmxM.24.2120.1_29_0.149569085348902_531-550_1	LmxM.24.2120.1	150.87	132.3	150.87	132.3	-0.18815	172.4	36544	0.48518	0.31377	0.68623	0.62755	0.63595	False
LmxM.14.1440.1_14_0.348845225784212_1008-1027_1	LmxM.14.1440.1	133.16	214.99	133.16	214.99	0.68704	3348.2	28484	0.48487	0.60011	0.39989	0.79978	0.80513	True
LmxM.08_29.0210.1_19_0.0161691542288557_45197_1	LmxM.08_29.0210.1	191.18	168.13	191.18	168.13	-0.18433	265.67	58626	0.48215	0.31485	0.68515	0.6297	0.63812	False
LmxM.14.0310.1_43_0.102564102564103_85-104_1	LmxM.14.0310.1	297.46	261.84	297.46	261.84	-0.18334	634.35	1.4173e+05	0.48093	0.31528	0.68472	0.63057	0.63896	False
LmxM.09.0891.1_57_0.235142118863049_81-100_1	LmxM.09.0891.1-LmxM.30.1900.1-LmxM.30.2030.1	6.108	5.5125	6.108	5.5125	-0.12624	0.17734	65.839	0.47782	0.31639	0.68361	0.63278	0.64117	False
LmxM.07.0350.1_19_0.099290780141844_192-211_1	LmxM.07.0350.1	6.108	5.5125	6.108	5.5125	-0.12624	0.17734	65.839	0.47782	0.31639	0.68361	0.63278	0.64117	False
LmxM.30.3100.1_71_0.258409785932722_159-178_1	LmxM.30.3100.1	121.55	107.49	121.55	107.49	-0.17576	98.794	23747	0.47706	0.31666	0.68334	0.63332	0.6417	False
LmxM.01.0350.1_43_0.100444444444444_219-238_1	LmxM.01.0350.1	1585	1400.2	1585	1400.2	-0.17879	17088	4.0147e+06	0.47692	0.31671	0.68329	0.63342	0.64179	False
LmxM.33.2120.1_52_0.251900108577633_226-245_1	LmxM.33.2120.1	354.88	567.79	354.88	567.79	0.67651	22665	2.0165e+05	0.47413	0.59545	0.40455	0.80911	0.81436	True
LmxM.33.1250.1_57_0.293407613741876_306-325_1	LmxM.33.1250.1	419.01	669.77	419.01	669.77	0.67538	31439	2.8102e+05	0.47302	0.59496	0.40504	0.81008	0.81529	True
LmxM.28.2300.1_33_0.202782236490102_375-394_1	LmxM.28.2300.1	56.805	90.956	56.805	90.956	0.66975	583.15	5218.2	0.47276	0.59423	0.40577	0.81153	0.81669	True
LmxM.18.0240.1_49_0.283950617283951_351-332_0	LmxM.18.0240.1	310.9	496.12	310.9	496.12	0.67252	17154	1.5481e+05	0.47075	0.59389	0.40611	0.81221	0.81735	True
LmxM.33.0650.1_43_0.259139784946237_234-253_1	LmxM.33.0650.1	9.1621	8.2687	9.1621	8.2687	-0.13275	0.39903	143.53	0.47066	0.31894	0.68106	0.63788	0.64629	False
LmxM.33.3220.1_38_0.0339373022720736_113-132_1	LmxM.33.3220.1	102	90.956	102	90.956	-0.16369	61.033	16741	0.46909	0.3195	0.6805	0.63901	0.64742	False
LmxM.33.3420.1_57_0.0565189466923571_79-98_1	LmxM.33.3420.1	108.11	96.468	108.11	96.468	-0.16281	67.79	18799	0.46832	0.31978	0.68022	0.63955	0.64794	False
LmxM.36.5970.1_33_0.341194968553459_657-638_0	LmxM.36.5970.1	61.691	55.125	61.691	55.125	-0.15962	21.559	6149.1	0.46791	0.31992	0.68008	0.63985	0.64822	False
LmxM.18.0030.1_43_0.186473429951691_184-203_1	LmxM.18.0030.1	367.7	327.99	367.7	327.99	-0.16441	788.5	2.1647e+05	0.46765	0.32002	0.67998	0.64003	0.64837	False
LmxM.36.0430.1_19_0.172222222222222_97-78_0	LmxM.36.0430.1	502.08	449.27	502.08	449.27	-0.16001	1394.6	4.0336e+05	0.46438	0.32119	0.67881	0.64237	0.65071	False
LmxM.08_29.2440.1_14_0.225174825174825_486-467_0	LmxM.08_29.2440.1	31.151	49.612	31.151	49.612	0.65463	170.41	1583.7	0.4639	0.58964	0.41036	0.82072	0.82579	True
LmxM.34.2260.1_43_0.207463630613536_321-340_1	LmxM.34.2260.1	107.5	96.468	107.5	96.468	-0.15471	60.864	18588	0.46267	0.3218	0.6782	0.6436	0.65192	False
LmxM.22.0160.1_57_0.321978913219789_387-406_1	LmxM.22.0160.1	288.3	259.09	288.3	259.09	-0.15357	426.7	1.3315e+05	0.46033	0.32264	0.67736	0.64528	0.65359	False
LmxM.30.0410.1_29_0.0891832229580574_198-217_1	LmxM.30.0410.1	324.95	292.16	324.95	292.16	-0.15294	537.47	1.691e+05	0.45978	0.32284	0.67716	0.64567	0.65397	False
LmxM.36.0740.1_43_0.301910043130006_483-502_1	LmxM.36.0740.1	465.43	735.92	465.43	735.92	0.65983	36581	3.4667e+05	0.45939	0.58876	0.41124	0.82247	0.82753	True
LmxM.10.0820.1_19_0.162094763092269_200-181_0	LmxM.10.0820.1	587.59	928.85	587.59	928.85	0.65973	58229	5.5233e+05	0.45918	0.58869	0.41131	0.82262	0.82763	True
LmxM.31.3160.1_52_0.391339869281046_955-974_1	LmxM.31.3160.1	61.08	55.125	61.08	55.125	-0.1455	17.734	6028.5	0.45799	0.32348	0.67652	0.64696	0.65525	False
LmxM.13.1520.1_14_0.279422128259338_786-805_1	LmxM.13.1520.1	161.86	146.08	161.86	146.08	-0.14705	124.54	42051	0.4565	0.32402	0.67598	0.64803	0.65633	False
LmxM.32.1150.1_29_0.11427441676552_284-303_1	LmxM.32.1150.1	298.07	468.56	298.07	468.56	0.65082	14533	1.4232e+05	0.45193	0.58529	0.41471	0.82942	0.83435	True
LmxM.20.0890.1_57_0.0285388127853881_16-35_1	LmxM.20.0890.1	26.265	41.344	26.265	41.344	0.63512	113.69	1130	0.44857	0.58237	0.41763	0.83525	0.84017	True
LmxM.22.0720.1_52_0.110425844346549_365-384_1	LmxM.22.0720.1	160.03	250.82	160.03	250.82	0.64505	4121.2	41107	0.44778	0.58326	0.41674	0.83348	0.83841	True
LmxM.14.1310.1_43_0.0613553113553114_63-82_1	LmxM.14.1310.1-LmxM.14.1311.1	362.21	330.75	362.21	330.75	-0.1307	494.8	2.1005e+05	0.44412	0.32848	0.67152	0.65696	0.66528	False
LmxM.21.0480.1_19_0.163398692810458_246-265_1	LmxM.21.0480.1	136.21	212.23	136.21	212.23	0.63604	2889.6	29802	0.44036	0.5798	0.4202	0.8404	0.84525	True
LmxM.21.1610.1_29_0.0395833333333333_13-32_1	LmxM.21.1610.1	288.3	264.6	288.3	264.6	-0.12331	280.85	1.3315e+05	0.4391	0.3303	0.6697	0.66059	0.66892	False
LmxM.07.1050.1_0_0.183132530120482_691-672_0	LmxM.07.1050.1	37.259	57.881	37.259	57.881	0.622	212.63	2258.2	0.43396	0.57606	0.42394	0.84789	0.85264	True
LmxM.09.1010.1_76_0.272285251215559_515-496_0	LmxM.09.1010.1	185.07	286.65	185.07	286.65	0.62844	5158.8	54947	0.43333	0.57663	0.42337	0.84674	0.85153	True
LmxM.26.2280.1_33_0.292857142857143_249-230_0	LmxM.26.2280.1	86.123	79.931	86.123	79.931	-0.10637	19.173	11948	0.429	0.33396	0.66604	0.66792	0.67631	False
LmxM.34.1160.1_57_0.498241500586166_1282-1263_0	LmxM.34.1160.1	519.18	799.31	519.18	799.31	0.62154	39235	4.3129e+05	0.42655	0.57365	0.42635	0.85269	0.85739	True
LmxM.13.0420.1_38_0.00348258706467662_44978_1	LmxM.13.0420.1	267.53	410.68	267.53	410.68	0.61643	10246	1.1468e+05	0.42271	0.57178	0.42822	0.85644	0.86109	True
LmxM.32.1190.1_29_0.43421557345608_1128-1147_1	LmxM.32.1190.1	82.459	77.175	82.459	77.175	-0.094357	13.959	10957	0.4205	0.33706	0.66294	0.67412	0.68255	False
LmxM.34.4890.1_43_0.357474466109564_379-398_1	LmxM.34.4890.1	331.06	507.15	331.06	507.15	0.61382	15504	1.7551e+05	0.42033	0.57071	0.42929	0.85858	0.86323	True
LmxM.28.1630.1_0_0.161998901702361_291-310_1	LmxM.28.1630.1	97.118	90.956	97.118	90.956	-0.093573	18.984	15181	0.41953	0.33742	0.66258	0.67483	0.68325	False
LmxM.08_29.2110.1_0_0.129313613955252_678-697_1	LmxM.08_29.2110.1	322.5	493.37	322.5	493.37	0.6118	14597	1.6657e+05	0.41865	0.56992	0.43008	0.86016	0.86479	True
Non-targeting-955	Non-target-189	190.57	179.16	190.57	179.16	-0.088634	65.153	58253	0.41485	0.33913	0.66087	0.67825	0.6867	False
LmxM.16.0760.1_74_0.454179254783484_447-466_1	LmxM.16.0760.1	153.92	234.28	153.92	234.28	0.60283	3228.7	38035	0.41204	0.56669	0.43331	0.86663	0.8712	True
LmxM.02.0740.1_33_0.327442317133039_660-679_1	LmxM.02.0740.1	728.08	686.3	728.08	686.3	-0.085126	872.55	8.4776e+05	0.4114	0.34039	0.65961	0.68078	0.68923	False
LmxM.19.1050.1_33_0.280089153046062_1134-1115_0	LmxM.19.1050.1	213.17	201.21	213.17	201.21	-0.082938	71.581	72860	0.41063	0.34067	0.65933	0.68134	0.68978	False
LmxM.36.6240.1_19_0.0410464591790708_86-105_1	LmxM.36.6240.1	279.75	264.6	279.75	264.6	-0.080027	114.75	1.2538e+05	0.40828	0.34153	0.65847	0.68307	0.69149	False
LmxM.19.0130.1_43_0.208661417322835_165-146_0	LmxM.19.0130.1	72.686	68.906	72.686	68.906	-0.075968	7.1429	8522.6	0.40755	0.3418	0.6582	0.68361	0.692	False
LmxM.34.2070.1_29_0.177274870344177_369-388_1	LmxM.34.2070.1	69.632	66.15	69.632	66.15	-0.072932	6.0617	7824.5	0.40547	0.34257	0.65743	0.68513	0.69353	False
LmxM.28.0100.1_38_0.0683760683760684_45197_1	LmxM.28.0100.1	226	214.99	226	214.99	-0.071733	60.618	81876	0.4025	0.34366	0.65634	0.68732	0.69568	False
LmxM.26.1730.1_29_0.111111111111111_347-328_0	LmxM.26.1730.1	351.21	529.2	351.21	529.2	0.59009	15839	1.9751e+05	0.40049	0.56145	0.43855	0.87709	0.88166	True
LmxM.30.0970.1_46_0.0521771771771772_135-154_1	LmxM.30.0970.1	95.285	143.32	95.285	143.32	0.58393	1153.9	14615	0.39737	0.55965	0.44035	0.88071	0.8852	True
LmxM.02.0570.1_0_0.103319308087892_438-457_1	LmxM.02.0570.1	213.17	203.96	213.17	203.96	-0.063405	42.401	72860	0.39653	0.34586	0.65414	0.69171	0.70006	False
LmxM.21.0140.1_38_0.017625712804562_27-46_1	LmxM.21.0140.1	21.989	33.075	21.989	33.075	0.56777	61.449	795.7	0.39301	0.55616	0.44384	0.88768	0.89207	True
LmxM.20.1210.1_43_0.253333333333333_414-433_1	LmxM.20.1210.1	218.06	209.47	218.06	209.47	-0.057662	36.832	76233	0.39234	0.3474	0.6526	0.6948	0.70317	False
LmxM.21.0030.1_34_0.0905172413793103_68-49_0	LmxM.21.0030.1	311.51	465.8	311.51	465.8	0.57892	11903	1.5542e+05	0.39138	0.55716	0.44284	0.88569	0.89009	True
LmxM.17.1370.1_57_0.0580545943867743_141-160_1	LmxM.17.1370.1	527.12	507.15	527.12	507.15	-0.055627	199.51	4.4457e+05	0.39027	0.34817	0.65183	0.69634	0.70469	False
LmxM.34.3990.1_60_0.20393811533052_142-161_1	LmxM.34.3990.1	147.81	220.5	147.81	220.5	0.57379	2641.5	35083	0.38806	0.55543	0.44457	0.88915	0.8935	True
LmxM.32.0120.1_29_0.442325158946412_484-503_1	LmxM.32.0120.1	164.92	159.86	164.92	159.86	-0.044639	12.777	43650	0.38316	0.3508	0.6492	0.7016	0.70998	False
LmxM.23.0150.1_43_0.262488646684832_282-301_1	LmxM.23.0150.1	122.16	118.52	122.16	118.52	-0.043311	6.6337	23985	0.3826	0.35101	0.64899	0.70202	0.71038	False
LmxM.13.1310.1_49_0.240384615384615_303-284_0	LmxM.13.1310.1	417.79	405.17	417.79	405.17	-0.044152	79.664	2.7939e+05	0.38204	0.35122	0.64878	0.70243	0.71078	False
LmxM.08_29.2500.1_48_0.289237668161435_395-376_0	LmxM.08_29.2500.1	87.956	85.443	87.956	85.443	-0.041331	3.1559	12460	0.38175	0.35132	0.64868	0.70264	0.71098	False
LmxM.36.6050.1_38_0.100401606425703_94-113_1	LmxM.36.6050.1	70.853	68.906	70.853	68.906	-0.039637	1.8959	8100.2	0.38102	0.35159	0.64841	0.70319	0.71151	False
LmxM.34.0080.1_29_0.198850574712644_341-360_1	LmxM.34.0080.1	93.453	90.956	93.453	90.956	-0.038654	3.1177	14060	0.37966	0.3521	0.6479	0.7042	0.71251	False
LmxM.30.0450i.1_52_0.336734693877551_203-184_0	LmxM.30.0450i.1	220.5	214.99	220.5	214.99	-0.036365	15.199	77948	0.37679	0.35316	0.64684	0.70633	0.71463	False
LmxM.36.6590.1_43_0.362609142270159_699-718_1	LmxM.36.6590.1	265.09	391.39	265.09	391.39	0.56037	7975.5	1.126e+05	0.37638	0.55005	0.44995	0.8999	0.90416	True
LmxM.36.4050.1_29_0.188505747126437_253-234_0	LmxM.36.4050.1	234.55	228.77	234.55	228.77	-0.035848	16.709	88180	0.37636	0.35333	0.64667	0.70665	0.71494	False
LmxM.36.5920.1_57_0.357873210633947_165-184_1	LmxM.36.5920.1	120.94	118.52	120.94	118.52	-0.02893	2.9302	23509	0.37204	0.35493	0.64507	0.70986	0.71815	False
LmxM.06.0380.1_29_0.131555555555556_144-163_1	LmxM.06.0380.1	213.78	209.47	213.78	209.47	-0.029225	9.2756	73277	0.37158	0.3551	0.6449	0.71021	0.71848	False
LmxM.29.0030.1_33_0.317991631799163_232-213_0	LmxM.29.0030.1	193.62	190.18	193.62	190.18	-0.02576	5.9315	60131	0.36912	0.35602	0.64398	0.71204	0.7203	False
LmxM.25.0620.1_14_0.201938943894389_972-991_1	LmxM.25.0620.1	3.6648	5.5125	3.6648	5.5125	0.48138	1.7069	25.173	0.36826	0.53568	0.46432	0.92864	0.93245	True
LmxM.21.0820.1_14_0.235194585448393_969-988_1	LmxM.21.0820.1	3.6648	5.5125	3.6648	5.5125	0.48138	1.7069	25.173	0.36826	0.53568	0.46432	0.92864	0.93245	True
LmxM.25.1530.1_19_0.17741935483871_336-317_0	LmxM.25.1530.1	137.43	201.21	137.43	201.21	0.54666	2033.6	30338	0.36615	0.54503	0.45497	0.90993	0.9142	True
LmxM.09.0250.1_0_0.111979166666667_296-315_1	LmxM.09.0250.1	125.83	124.03	125.83	124.03	-0.020562	1.6106	25442	0.3658	0.35726	0.64274	0.71452	0.72277	False
LmxM.06.0870.1_62_0.0642479213907785_76-95_1	LmxM.06.0870.1	412.9	603.62	412.9	603.62	0.54673	18186	2.729e+05	0.36507	0.54476	0.45524	0.91049	0.91473	True
LmxM.08_29.2060.1_29_0.0295551492992078_91-110_1	LmxM.08_29.2060.1	391.53	385.87	391.53	385.87	-0.020923	15.971	2.454e+05	0.36504	0.35754	0.64246	0.71508	0.72332	False
LmxM.21.0750.1_29_0.290917473490088_621-640_1	LmxM.21.0750.1	136.82	135.06	136.82	135.06	-0.018588	1.5564	30069	0.36422	0.35785	0.64215	0.71569	0.72392	False
LmxM.18.0730.1_43_0.217847769028871_162-181_1	LmxM.18.0730.1	251.04	366.58	251.04	366.58	0.5444	6674.7	1.01e+05	0.36356	0.54396	0.45604	0.91208	0.91629	True
LmxM.08_29.2020.1_14_0.32516339869281_792-811_1	LmxM.08_29.2020.1	61.08	60.637	61.08	60.637	-0.010334	0.098171	6028.5	0.35964	0.35956	0.64044	0.71911	0.72736	False
LmxM.34.1270.1_29_0.0288640595903166_28-47_1	LmxM.34.1270.1	233.33	231.52	233.33	231.52	-0.011143	1.6252	87265	0.35816	0.36011	0.63989	0.72023	0.72847	False
LmxM.34.4490.1_48_0.463250168577208_2066-2047_0	LmxM.34.4490.1	152.7	151.59	152.7	151.59	-0.010436	0.61357	37435	0.35804	0.36016	0.63984	0.72031	0.72852	False
LmxM.26.1550.1_0_0.0747363594681339_159-178_1	LmxM.26.1550.1	208.28	206.72	208.28	206.72	-0.010837	1.2264	69563	0.35803	0.36016	0.63984	0.72032	0.72852	False
LmxM.22.1260.1_29_0.0796432964329643_255-274_1	LmxM.22.1260.1	263.87	261.84	263.87	261.84	-0.011069	2.0492	1.1156e+05	0.35801	0.36017	0.63983	0.72034	0.72852	False
LmxM.31.3860.1_14_0.00363504180298073_44978_1	LmxM.31.3860.1	155.14	154.35	155.14	154.35	-0.0073618	0.31581	38640	0.35574	0.36102	0.63898	0.72204	0.73022	False
LmxM.29.2810.1_57_0.470873786407767_298-279_0	LmxM.29.2810.1	133.16	192.94	133.16	192.94	0.53168	1786.9	28484	0.35422	0.53934	0.46066	0.92132	0.92529	True
LmxM.02.0380.1_57_0.127472527472527_185-166_0	LmxM.02.0380.1	618.74	895.78	618.74	895.78	0.53308	38374	6.124e+05	0.35401	0.53953	0.46047	0.92093	0.92495	True
LmxM.09.1200.1_14_0.200623469160543_897-916_1	LmxM.09.1200.1	309.68	308.7	309.68	308.7	-0.0045519	0.4789	1.536e+05	0.35307	0.36202	0.63798	0.72404	0.73221	False
LmxM.23.0740.1_0_0.12754303599374_157-176_1	LmxM.23.0740.1	144.76	209.47	144.76	209.47	0.53004	2093.9	33651	0.35277	0.53868	0.46132	0.92264	0.92659	True
LmxM.28.0680.1_71_0.488700564971751_336-355_1	LmxM.28.0680.1	234.55	339.02	234.55	339.02	0.52958	5456.9	88180	0.35181	0.53834	0.46166	0.92332	0.92725	True
LmxM.26.2170.1_19_0.0300245098039216_339-358_1	LmxM.26.2170.1	154.53	154.35	154.53	154.35	-0.0017072	0.016916	38337	0.35154	0.36259	0.63741	0.72519	0.73335	False
LmxM.25.2160.1_29_0.0984528832630098_63-82_1	LmxM.25.2160.1	372.59	372.09	372.59	372.09	-0.0019242	0.12398	2.2226e+05	0.35101	0.36279	0.63721	0.72558	0.73371	False
LmxM.13.1560.1_29_0.0395948434622468_40-59_1	LmxM.13.1560.1	122.16	176.4	122.16	176.4	0.52646	1470.9	23985	0.35022	0.5374	0.4626	0.9252	0.92909	True
LmxM.06.0610.1_63_0.348534201954397_329-310_0	LmxM.06.0610.1	458.1	658.74	458.1	658.74	0.52308	20128	3.3585e+05	0.34621	0.53577	0.46423	0.92845	0.93231	True
LmxM.08_29.1220.1_19_0.0548611111111111_76-95_1	LmxM.08_29.1220.1	1.8324	2.7562	1.8324	2.7562	0.40726	0.42673	7.2109	0.34403	0.5144	0.4856	0.97119	0.97166	True
LmxM.36.2950.1_43_0.160225442834138_190-209_1	LmxM.36.2950.1	1.8324	2.7562	1.8324	2.7562	0.40726	0.42673	7.2109	0.34403	0.5144	0.4856	0.97119	0.97166	True
LmxM.15.0680.1_48_0.403940886699507_250-231_0	LmxM.15.0680.1	1.8324	2.7562	1.8324	2.7562	0.40726	0.42673	7.2109	0.34403	0.5144	0.4856	0.97119	0.97166	True
LmxM.14.0750.1_29_0.114756856806327_675-694_1	LmxM.14.0750.1	1.8324	2.7562	1.8324	2.7562	0.40726	0.42673	7.2109	0.34403	0.5144	0.4856	0.97119	0.97166	True
LmxM.29.3190.1_29_0.0390804597701149_57-38_0	LmxM.29.3190.1	1.8324	2.7562	1.8324	2.7562	0.40726	0.42673	7.2109	0.34403	0.5144	0.4856	0.97119	0.97166	True
LmxM.14.0010.1_67_0.254329004329004_227-246_1	LmxM.14.0010.1	1.8324	2.7562	1.8324	2.7562	0.40726	0.42673	7.2109	0.34403	0.5144	0.4856	0.97119	0.97166	True
LmxM.31.0050.1_14_0.276447105788423_272-291_1	LmxM.31.0050.1	1.8324	2.7562	1.8324	2.7562	0.40726	0.42673	7.2109	0.34403	0.5144	0.4856	0.97119	0.97166	True
LmxM.08.0220.1_43_0.304870335230867_958-977_1	LmxM.08.0220.1	1.8324	2.7562	1.8324	2.7562	0.40726	0.42673	7.2109	0.34403	0.5144	0.4856	0.97119	0.97166	True
LmxM.24.0090.1_43_0.181451612903226_144-125_0	LmxM.24.0090.1	1.8324	2.7562	1.8324	2.7562	0.40726	0.42673	7.2109	0.34403	0.5144	0.4856	0.97119	0.97166	True
LmxM.12.0550.1_0_0.108666666666667_159-178_1	LmxM.12.0550.1	1.8324	2.7562	1.8324	2.7562	0.40726	0.42673	7.2109	0.34403	0.5144	0.4856	0.97119	0.97166	True
LmxM.31.2540.1_43_0.384767556874382_774-793_1	LmxM.31.2540.1	1.8324	2.7562	1.8324	2.7562	0.40726	0.42673	7.2109	0.34403	0.5144	0.4856	0.97119	0.97166	True
LmxM.36.6995.1_14_0.384_149-130_0	LmxM.36.6995.1	1.8324	2.7562	1.8324	2.7562	0.40726	0.42673	7.2109	0.34403	0.5144	0.4856	0.97119	0.97166	True
LmxM.36.4620.1_19_0.162771958098308_610-591_0	LmxM.36.4620.1	1.8324	2.7562	1.8324	2.7562	0.40726	0.42673	7.2109	0.34403	0.5144	0.4856	0.97119	0.97166	True
LmxM.08.0430.1_14_0.395992714025501_1082-1101_1	LmxM.08.0430.1	1.8324	2.7562	1.8324	2.7562	0.40726	0.42673	7.2109	0.34403	0.5144	0.4856	0.97119	0.97166	True
LmxM.36.4210.1_0_0.0883248730964467_268-249_0	LmxM.36.4210.1	1.8324	2.7562	1.8324	2.7562	0.40726	0.42673	7.2109	0.34403	0.5144	0.4856	0.97119	0.97166	True
LmxM.32.2450.1_29_0.102911029110291_497-516_1	LmxM.32.2450.1	1.8324	2.7562	1.8324	2.7562	0.40726	0.42673	7.2109	0.34403	0.5144	0.4856	0.97119	0.97166	True
LmxM.03.0230.1_52_0.384069000507357_754-773_1	LmxM.03.0230.1	532.62	763.48	532.62	763.48	0.51866	26648	4.5388e+05	0.34267	0.53409	0.46591	0.93181	0.93556	True
LmxM.28.2410.1_29_0.455875628715135_991-1010_1	LmxM.28.2410.1	144.15	206.72	144.15	206.72	0.51708	1957.4	33369	0.34252	0.53377	0.46623	0.93246	0.93619	True
LmxM.03.0310.1_0_0.199062853449669_1235-1216_0	LmxM.03.0310.1	298.68	427.22	298.68	427.22	0.51491	8260.5	1.429e+05	0.34002	0.53275	0.46725	0.93451	0.93822	True
LmxM.19.0640.1_63_0.329706202393906_918-899_0	LmxM.19.0640.1	266.31	380.36	266.31	380.36	0.51264	6503.8	1.1364e+05	0.33833	0.53192	0.46808	0.93617	0.93987	True
LmxM.03.0550.1_33_0.284357821089455_1133-1152_1	LmxM.03.0550.1	169.8	242.55	169.8	242.55	0.51188	2646	46269	0.33819	0.53174	0.46826	0.93651	0.94016	True
LmxM.05.0150.1_0_0.0120391271632807_45291_1	LmxM.05.0150.1	517.96	738.67	517.96	738.67	0.51126	24357	4.2926e+05	0.33687	0.53131	0.46869	0.93738	0.941	True
LmxM.11.1220a.1_43_0.289814814814815_309-328_1	LmxM.11.1220.1-LmxM.11.1250.1-LmxM.11.1220a.1	364.65	518.17	364.65	518.17	0.50575	11785	2.1289e+05	0.33273	0.52928	0.47072	0.94144	0.94506	True
LmxM.18.0890.1_43_0.260416666666667_172-191_1	LmxM.18.0890.1	141.71	201.21	141.71	201.21	0.50277	1770.1	32250	0.33132	0.52839	0.47161	0.94323	0.9468	True
LmxM.26.2080.1_57_0.49211356466877_473-454_0	LmxM.26.2080.1	342.05	485.1	342.05	485.1	0.50283	10231	1.8735e+05	0.33049	0.52819	0.47181	0.94362	0.94717	True
LmxM.12.0130.1_43_0.355022831050228_616-635_1	LmxM.12.0130.1	701.81	992.25	701.81	992.25	0.49901	42176	7.8773e+05	0.32723	0.52671	0.47329	0.94658	0.95012	True
LmxM.33.2260.1_57_0.425102880658436_1029-1048_1	LmxM.33.2260.1	81.848	115.76	81.848	115.76	0.49504	575.09	10796	0.32641	0.52578	0.47422	0.94843	0.95194	True
LmxM.07.0830.1_29_0.417153183208229_2994-3013_1	LmxM.07.0830.1	302.96	427.22	302.96	427.22	0.49447	7720.1	1.4702e+05	0.32407	0.52508	0.47492	0.94983	0.95332	True
LmxM.10.1260.1_67_0.478902953586498_447-466_1	LmxM.10.1260.1	251.65	352.8	251.65	352.8	0.48578	5115.4	1.0149e+05	0.31751	0.52188	0.47812	0.95624	0.95972	True
LmxM.19.0480.1_52_0.140655105973025_65-84_1	LmxM.19.0480.1	72.686	101.98	72.686	101.98	0.48292	429.1	8522.6	0.31733	0.52133	0.47867	0.95734	0.96078	True
LmxM.31.0580.1_34_0.119453924914676_213-194_0	LmxM.31.0580.1	169.8	237.04	169.8	237.04	0.47885	2260.1	46269	0.31256	0.51939	0.48061	0.96121	0.96464	True
LmxM.36.1290.1_29_0.125429553264605_68-87_1	LmxM.36.1290.1	116.66	162.62	116.66	162.62	0.47567	1055.9	21881	0.31067	0.51835	0.48165	0.9633	0.96669	True
LmxM.36.6940.1_57_0.414205344585091_585-604_1	LmxM.36.6940.1	132.54	184.67	132.54	184.67	0.47541	1358.4	28224	0.31026	0.5182	0.4818	0.9636	0.96696	True
LmxM.28.2610.1_0_0.0429005315110099_220-239_1	LmxM.28.2610.1	122.77	170.89	122.77	170.89	0.47378	1157.5	24225	0.30914	0.51763	0.48237	0.96475	0.96809	True
LmxM.03.0240.1_29_0.474885844748858_205-224_1	LmxM.03.0240.1	136.82	190.18	136.82	190.18	0.47215	1423.7	30069	0.30772	0.51698	0.48302	0.96604	0.96936	True
LmxM.31.1950.1_43_0.101246105919003_121-140_1	LmxM.31.1950.1	164.92	228.77	164.92	228.77	0.46972	2038.5	43650	0.30562	0.51602	0.48398	0.96796	0.97124	True
LmxM.33.3700.1_43_0.242556281771968_327-346_1	LmxM.33.3700.1	187.52	259.09	187.52	259.09	0.4643	2561.1	56404	0.30135	0.51399	0.48601	0.97203	0.97245	True
LmxM.31.2530.1_29_0.454987834549878_1302-1321_1	LmxM.31.2530.1	102	140.57	102	140.57	0.45879	743.59	16741	0.29805	0.51216	0.48784	0.97567	0.97607	True
LmxM.29.0530.1_43_0.076103500761035_97-116_1	LmxM.29.0530.1	150.26	206.72	150.26	206.72	0.45762	1593.9	36250	0.29655	0.51158	0.48842	0.97683	0.97718	True
LmxM.28.2590.1_0_0.0655475619504396_76-95_1	LmxM.28.2590.1	78.183	107.49	78.183	107.49	0.45435	429.55	9854.3	0.29526	0.51067	0.48933	0.97866	0.97899	True
LmxM.34.3730.1_43_0.0792512943050577_191-210_1	LmxM.34.3730.1	216.22	294.92	216.22	294.92	0.44601	3096.3	74959	0.28743	0.50725	0.49275	0.98551	0.98576	True
LmxM.18.0090.1_29_0.162771627716277_393-412_1	LmxM.18.0090.1	547.89	746.94	547.89	746.94	0.4464	19810	4.8026e+05	0.28723	0.5073	0.4927	0.98539	0.98567	True
LmxM.18.0440.1_29_0.282571912013536_325-344_1	LmxM.18.0440.1	287.08	391.39	287.08	391.39	0.44582	5440.1	1.3202e+05	0.28707	0.50713	0.49287	0.98573	0.98596	True
LmxM.26.1280.1_14_0.309739866908651_1018-1037_1	LmxM.26.1280.1	138.04	187.42	138.04	187.42	0.43847	1219.3	30607	0.28227	0.5046	0.4954	0.9908	0.99096	True
LmxM.27.1030.1_33_0.207821229050279_562-543_0	LmxM.27.1030.1	2.4432	0	2.4432	0	-1.7838	2.9847	12.004	0.28144	0.38919	0.61081	0.77837	0.78408	False
LmxM.28.2280.1_34_0.0567423230974633_261-242_0	LmxM.28.2280.1	2.4432	0	2.4432	0	-1.7838	2.9847	12.004	0.28144	0.38919	0.61081	0.77837	0.78408	False
LmxM.17.0280.1_43_0.147940074906367_76-95_1	LmxM.17.0280.1	2.4432	0	2.4432	0	-1.7838	2.9847	12.004	0.28144	0.38919	0.61081	0.77837	0.78408	False
LmxM.19.1430.1_29_0.309653916211293_331-350_1	LmxM.19.1430.1	2.4432	0	2.4432	0	-1.7838	2.9847	12.004	0.28144	0.38919	0.61081	0.77837	0.78408	False
LmxM.27.2440.1_57_0.262345679012346_263-244_0	LmxM.27.2440.1	2.4432	0	2.4432	0	-1.7838	2.9847	12.004	0.28144	0.38919	0.61081	0.77837	0.78408	False
LmxM.32.1955.1_49_0.369047619047619_99-80_0	LmxM.32.1955.1	2.4432	0	2.4432	0	-1.7838	2.9847	12.004	0.28144	0.38919	0.61081	0.77837	0.78408	False
LmxM.33.1090.1_34_0.173117522871217_744-725_0	LmxM.33.1090.1	2.4432	0	2.4432	0	-1.7838	2.9847	12.004	0.28144	0.38919	0.61081	0.77837	0.78408	False
LmxM.08.0100.1_52_0.186578171091445_245-264_1	LmxM.08.0100.1	2.4432	0	2.4432	0	-1.7838	2.9847	12.004	0.28144	0.38919	0.61081	0.77837	0.78408	False
LmxM.34.3050.1_52_0.348856209150327_421-440_1	LmxM.34.3050.1	2.4432	0	2.4432	0	-1.7838	2.9847	12.004	0.28144	0.38919	0.61081	0.77837	0.78408	False
LmxM.02.0280.1_33_0.104700854700855_41-60_1	LmxM.02.0280.1	2.4432	0	2.4432	0	-1.7838	2.9847	12.004	0.28144	0.38919	0.61081	0.77837	0.78408	False
LmxM.24.2210.1_38_0.0505050505050505_18-37_1	LmxM.24.2210.1	2.4432	0	2.4432	0	-1.7838	2.9847	12.004	0.28144	0.38919	0.61081	0.77837	0.78408	False
LmxM.36.1300.1_29_0.142005420054201_256-275_1	LmxM.36.1300.1	2.4432	0	2.4432	0	-1.7838	2.9847	12.004	0.28144	0.38919	0.61081	0.77837	0.78408	False
LmxM.04.0060.1_43_0.141951837769328_102-121_1	LmxM.04.0060.1	2.4432	0	2.4432	0	-1.7838	2.9847	12.004	0.28144	0.38919	0.61081	0.77837	0.78408	False
LmxM.20.0510.1_0_0.176744186046512_233-214_0	LmxM.20.0510.1	2.4432	0	2.4432	0	-1.7838	2.9847	12.004	0.28144	0.38919	0.61081	0.77837	0.78408	False
LmxM.36.6320.1_14_0.158122927824535_1232-1251_1	LmxM.36.6320.1	2.4432	0	2.4432	0	-1.7838	2.9847	12.004	0.28144	0.38919	0.61081	0.77837	0.78408	False
LmxM.29.1540.1_38_0.123721881390593_116-135_1	LmxM.29.1540.1	2.4432	0	2.4432	0	-1.7838	2.9847	12.004	0.28144	0.38919	0.61081	0.77837	0.78408	False
LmxM.04.0810.1_29_0.00793650793650794_45291_1	LmxM.04.0810.1	2.4432	0	2.4432	0	-1.7838	2.9847	12.004	0.28144	0.38919	0.61081	0.77837	0.78408	False
LmxM.31.1240.1_33_0.306256860592755_840-821_0	LmxM.31.1240.1	2.4432	0	2.4432	0	-1.7838	2.9847	12.004	0.28144	0.38919	0.61081	0.77837	0.78408	False
LmxM.21.0600.1_29_0.22271714922049_311-292_0	LmxM.21.0600.1	2.4432	0	2.4432	0	-1.7838	2.9847	12.004	0.28144	0.38919	0.61081	0.77837	0.78408	False
LmxM.36.2230.1_14_0.394642857142857_666-647_0	LmxM.36.2230.1	2.4432	0	2.4432	0	-1.7838	2.9847	12.004	0.28144	0.38919	0.61081	0.77837	0.78408	False
LmxM.05.0460.1_38_0.0498938428874735_89-108_1	LmxM.05.0460.1	2.4432	0	2.4432	0	-1.7838	2.9847	12.004	0.28144	0.38919	0.61081	0.77837	0.78408	False
LmxM.32.1250.1_38_0.145582329317269_138-157_1	LmxM.32.1250.1	2.4432	0	2.4432	0	-1.7838	2.9847	12.004	0.28144	0.38919	0.61081	0.77837	0.78408	False
LmxM.29.0780.1_29_0.0507139340226489_97-116_1	LmxM.29.0780.1	2.4432	0	2.4432	0	-1.7838	2.9847	12.004	0.28144	0.38919	0.61081	0.77837	0.78408	False
LmxM.29.1800.1_46_0.158156028368794_216-235_1	LmxM.29.1800.1	2.4432	0	2.4432	0	-1.7838	2.9847	12.004	0.28144	0.38919	0.61081	0.77837	0.78408	False
LmxM.08.1171.1_14_0.227477477477477_306-287_0	LmxM.08.1171.1-LmxM.21.1860.1-LmxM.32.0792.1-LmxM.32.0794.1	2.4432	0	2.4432	0	-1.7838	2.9847	12.004	0.28144	0.38919	0.61081	0.77837	0.78408	False
LmxM.23.1240.1_29_0.240112994350282_518-499_0	LmxM.23.1240.1	2.4432	0	2.4432	0	-1.7838	2.9847	12.004	0.28144	0.38919	0.61081	0.77837	0.78408	False
LmxM.25.2095.1_48_0.477324263038549_414-433_1	LmxM.25.2095.1	2.4432	0	2.4432	0	-1.7838	2.9847	12.004	0.28144	0.38919	0.61081	0.77837	0.78408	False
LmxM.22.0390.1_63_0.424778761061947_582-563_0	LmxM.22.0390.1	2.4432	0	2.4432	0	-1.7838	2.9847	12.004	0.28144	0.38919	0.61081	0.77837	0.78408	False
LmxM.36.4180.1_38_0.163454675231977_222-241_1	LmxM.36.4180.1	2.4432	0	2.4432	0	-1.7838	2.9847	12.004	0.28144	0.38919	0.61081	0.77837	0.78408	False
LmxM.17.1320.1_29_0.0738216922203294_123-142_1	LmxM.17.1320.1	2.4432	0	2.4432	0	-1.7838	2.9847	12.004	0.28144	0.38919	0.61081	0.77837	0.78408	False
LmxM.36.1420.1_0_0.0183867141162515_27-46_1	LmxM.36.1420.1	2.4432	0	2.4432	0	-1.7838	2.9847	12.004	0.28144	0.38919	0.61081	0.77837	0.78408	False
LmxM.20.0950.1_19_0.112696148359486_240-221_0	LmxM.20.0950.1	2.4432	0	2.4432	0	-1.7838	2.9847	12.004	0.28144	0.38919	0.61081	0.77837	0.78408	False
LmxM.26.1900.1_33_0.382665576451349_1411-1392_0	LmxM.26.1900.1	2.4432	0	2.4432	0	-1.7838	2.9847	12.004	0.28144	0.38919	0.61081	0.77837	0.78408	False
LmxM.33.3550.1_43_0.388617886178862_471-490_1	LmxM.33.3550.1	2.4432	0	2.4432	0	-1.7838	2.9847	12.004	0.28144	0.38919	0.61081	0.77837	0.78408	False
LmxM.36.6050.1_14_0.365461847389558_357-376_1	LmxM.36.6050.1	2.4432	0	2.4432	0	-1.7838	2.9847	12.004	0.28144	0.38919	0.61081	0.77837	0.78408	False
LmxM.29.0630.1_43_0.319268635724332_450-469_1	LmxM.29.0630.1	2.4432	0	2.4432	0	-1.7838	2.9847	12.004	0.28144	0.38919	0.61081	0.77837	0.78408	False
LmxM.30.2770.1_52_0.325902335456476_300-319_1	LmxM.30.2770.1	2.4432	0	2.4432	0	-1.7838	2.9847	12.004	0.28144	0.38919	0.61081	0.77837	0.78408	False
LmxM.13.0760.1_29_0.0244140625_157-138_0	LmxM.13.0760.1	2.4432	0	2.4432	0	-1.7838	2.9847	12.004	0.28144	0.38919	0.61081	0.77837	0.78408	False
LmxM.32.0550.1_0_0.0228095013371087_141-160_1	LmxM.32.0550.1	2.4432	0	2.4432	0	-1.7838	2.9847	12.004	0.28144	0.38919	0.61081	0.77837	0.78408	False
LmxM.18.1610.1_29_0.0905852417302799_174-193_1	LmxM.18.1610.1	2.4432	0	2.4432	0	-1.7838	2.9847	12.004	0.28144	0.38919	0.61081	0.77837	0.78408	False
LmxM.03.0590.1_29_0.0256959314775161_113-94_0	LmxM.03.0590.1	2.4432	0	2.4432	0	-1.7838	2.9847	12.004	0.28144	0.38919	0.61081	0.77837	0.78408	False
LmxM.15.0660.1_0_0.095928226363009_136-155_1	LmxM.15.0660.1	2.4432	0	2.4432	0	-1.7838	2.9847	12.004	0.28144	0.38919	0.61081	0.77837	0.78408	False
LmxM.17.1420.1_38_0.0555555555555556_37-56_1	LmxM.17.1420.1	2.4432	0	2.4432	0	-1.7838	2.9847	12.004	0.28144	0.38919	0.61081	0.77837	0.78408	False
LmxM.16.0410.1_62_0.21894858463316_372-391_1	LmxM.16.0410.1	2.4432	0	2.4432	0	-1.7838	2.9847	12.004	0.28144	0.38919	0.61081	0.77837	0.78408	False
LmxM.31.2230.1_14_0.239139784946237_552-571_1	LmxM.31.2230.1	2.4432	0	2.4432	0	-1.7838	2.9847	12.004	0.28144	0.38919	0.61081	0.77837	0.78408	False
LmxM.28.2060.1_43_0.1256038647343_45-64_1	LmxM.28.2060.1	2.4432	0	2.4432	0	-1.7838	2.9847	12.004	0.28144	0.38919	0.61081	0.77837	0.78408	False
LmxM.31.1300.1_33_0.382352941176471_318-299_0	LmxM.31.1300.1	2.4432	0	2.4432	0	-1.7838	2.9847	12.004	0.28144	0.38919	0.61081	0.77837	0.78408	False
LmxM.31.2150.1_29_0.108341028008618_347-366_1	LmxM.31.2150.1	2.4432	0	2.4432	0	-1.7838	2.9847	12.004	0.28144	0.38919	0.61081	0.77837	0.78408	False
LmxM.33.0100.1_0_0.184172661870504_390-371_0	LmxM.33.0100.1	2.4432	0	2.4432	0	-1.7838	2.9847	12.004	0.28144	0.38919	0.61081	0.77837	0.78408	False
LmxM.28.1970.1_52_0.10019267822736_43-62_1	LmxM.28.1970.1	2.4432	0	2.4432	0	-1.7838	2.9847	12.004	0.28144	0.38919	0.61081	0.77837	0.78408	False
LmxM.33.2530.1_43_0.297503671071953_2019-2038_1	LmxM.33.2530.1	2.4432	0	2.4432	0	-1.7838	2.9847	12.004	0.28144	0.38919	0.61081	0.77837	0.78408	False
LmxM.10.0660.1_43_0.174238557086949_1017-1036_1	LmxM.10.0660.1	2.4432	0	2.4432	0	-1.7838	2.9847	12.004	0.28144	0.38919	0.61081	0.77837	0.78408	False
LmxM.01.0200.1_48_0.465997770345596_411-430_1	LmxM.01.0200.1	2.4432	0	2.4432	0	-1.7838	2.9847	12.004	0.28144	0.38919	0.61081	0.77837	0.78408	False
LmxM.33.4310.1_29_0.133110554163186_474-493_1	LmxM.33.4310.1	2.4432	0	2.4432	0	-1.7838	2.9847	12.004	0.28144	0.38919	0.61081	0.77837	0.78408	False
LmxM.27.1450.1_52_0.343481654957065_874-893_1	LmxM.27.1450.1	2.4432	0	2.4432	0	-1.7838	2.9847	12.004	0.28144	0.38919	0.61081	0.77837	0.78408	False
LmxM.25.0210.1_14_0.293859649122807_262-281_1	LmxM.25.0210.1	2.4432	0	2.4432	0	-1.7838	2.9847	12.004	0.28144	0.38919	0.61081	0.77837	0.78408	False
LmxM.21.0390.1_38_0.0623836126629423_61-80_1	LmxM.21.0390.1	2.4432	0	2.4432	0	-1.7838	2.9847	12.004	0.28144	0.38919	0.61081	0.77837	0.78408	False
LmxM.36.1860.1_33_0.24537037037037_323-304_0	LmxM.36.1860.1	2.4432	0	2.4432	0	-1.7838	2.9847	12.004	0.28144	0.38919	0.61081	0.77837	0.78408	False
LmxM.29.1990.1_14_0.33317908375752_2164-2145_0	LmxM.29.1990.1	2.4432	0	2.4432	0	-1.7838	2.9847	12.004	0.28144	0.38919	0.61081	0.77837	0.78408	False
LmxM.36.0090.1_29_0.0901923683380637_279-298_1	LmxM.36.0090.1	2.4432	0	2.4432	0	-1.7838	2.9847	12.004	0.28144	0.38919	0.61081	0.77837	0.78408	False
LmxM.36.2300.1_48_0.407867494824017_598-579_0	LmxM.36.2300.1	2.4432	0	2.4432	0	-1.7838	2.9847	12.004	0.28144	0.38919	0.61081	0.77837	0.78408	False
LmxM.26.1300.1_29_0.127991096271564_455-474_1	LmxM.26.1300.1	2.4432	0	2.4432	0	-1.7838	2.9847	12.004	0.28144	0.38919	0.61081	0.77837	0.78408	False
LmxM.09.0100.1_43_0.151515151515152_260-279_1	LmxM.09.0100.1	2.4432	0	2.4432	0	-1.7838	2.9847	12.004	0.28144	0.38919	0.61081	0.77837	0.78408	False
LmxM.29.1620.1_52_0.331898613103778_687-706_1	LmxM.29.1620.1	2.4432	0	2.4432	0	-1.7838	2.9847	12.004	0.28144	0.38919	0.61081	0.77837	0.78408	False
LmxM.17.1130.1_29_0.414314228685486_1448-1467_1	LmxM.17.1130.1	2.4432	0	2.4432	0	-1.7838	2.9847	12.004	0.28144	0.38919	0.61081	0.77837	0.78408	False
LmxM.32.1400.1_14_0.202362341497308_1159-1178_1	LmxM.32.1400.1	2.4432	0	2.4432	0	-1.7838	2.9847	12.004	0.28144	0.38919	0.61081	0.77837	0.78408	False
LmxM.23.0760.1_19_0.0897803247373448_90-109_1	LmxM.23.0760.1	2.4432	0	2.4432	0	-1.7838	2.9847	12.004	0.28144	0.38919	0.61081	0.77837	0.78408	False
LmxM.08.0100.1_0_0.186578171091445_249-268_1	LmxM.08.0100.1	2.4432	0	2.4432	0	-1.7838	2.9847	12.004	0.28144	0.38919	0.61081	0.77837	0.78408	False
LmxM.17.1410.1_33_0.319946452476573_473-492_1	LmxM.17.1410.1	2.4432	0	2.4432	0	-1.7838	2.9847	12.004	0.28144	0.38919	0.61081	0.77837	0.78408	False
LmxM.31.1460.1_0_0.111560813615608_1071-1090_1	LmxM.31.1460.1	2.4432	0	2.4432	0	-1.7838	2.9847	12.004	0.28144	0.38919	0.61081	0.77837	0.78408	False
LmxM.31.2885.1_33_0.386363636363636_513-494_0	LmxM.31.2885.1	2.4432	0	2.4432	0	-1.7838	2.9847	12.004	0.28144	0.38919	0.61081	0.77837	0.78408	False
LmxM.24.2090.1_19_0.029023746701847_38-19_0	LmxM.24.2090.1	2.4432	0	2.4432	0	-1.7838	2.9847	12.004	0.28144	0.38919	0.61081	0.77837	0.78408	False
LmxM.16.1440.1_29_0.0920245398773006_408-389_0	LmxM.16.1440.1	2.4432	0	2.4432	0	-1.7838	2.9847	12.004	0.28144	0.38919	0.61081	0.77837	0.78408	False
LmxM.27.1030.1_38_0.0908752327746741_240-259_1	LmxM.27.1030.1	2.4432	0	2.4432	0	-1.7838	2.9847	12.004	0.28144	0.38919	0.61081	0.77837	0.78408	False
LmxM.17.1230.1_14_0.229901269393512_983-964_0	LmxM.17.1230.1	2.4432	0	2.4432	0	-1.7838	2.9847	12.004	0.28144	0.38919	0.61081	0.77837	0.78408	False
LmxM.08.0280.1_33_0.280839895013123_324-305_0	LmxM.08.0280.1	2.4432	0	2.4432	0	-1.7838	2.9847	12.004	0.28144	0.38919	0.61081	0.77837	0.78408	False
LmxM.23.0760.1_14_0.372492836676218_397-378_0	LmxM.23.0760.1	2.4432	0	2.4432	0	-1.7838	2.9847	12.004	0.28144	0.38919	0.61081	0.77837	0.78408	False
LmxM.28.0360.1_29_0.0555555555555556_55-36_0	LmxM.28.0360.1	2.4432	0	2.4432	0	-1.7838	2.9847	12.004	0.28144	0.38919	0.61081	0.77837	0.78408	False
LmxM.34.1330.1_29_0.220449172576832_363-382_1	LmxM.34.1330.1	2.4432	0	2.4432	0	-1.7838	2.9847	12.004	0.28144	0.38919	0.61081	0.77837	0.78408	False
LmxM.33.3670.1_0_0.0987452264048009_177-196_1	LmxM.33.3670.1	2.4432	0	2.4432	0	-1.7838	2.9847	12.004	0.28144	0.38919	0.61081	0.77837	0.78408	False
LmxM.34.1090.1_38_0.144264378773435_449-468_1	LmxM.34.1090.1	2.4432	0	2.4432	0	-1.7838	2.9847	12.004	0.28144	0.38919	0.61081	0.77837	0.78408	False
LmxM.17.0080.1_38_0.128888888888889_180-161_0	LmxM.17.0080.1-LmxM.17.0081.1-LmxM.17.0082.1-LmxM.17.0083.1-LmxM.17.0085.1-LmxM.17.0086.1	2.4432	0	2.4432	0	-1.7838	2.9847	12.004	0.28144	0.38919	0.61081	0.77837	0.78408	False
LmxM.30.2010.1_0_0.056562328390994_98-117_1	LmxM.30.2010.1	2.4432	0	2.4432	0	-1.7838	2.9847	12.004	0.28144	0.38919	0.61081	0.77837	0.78408	False
LmxM.26.0480.1_14_0.306829765545362_297-316_1	LmxM.26.0480.1	2.4432	0	2.4432	0	-1.7838	2.9847	12.004	0.28144	0.38919	0.61081	0.77837	0.78408	False
LmxM.11.0930.1_33_0.238977072310406_267-286_1	LmxM.11.0930.1	2.4432	0	2.4432	0	-1.7838	2.9847	12.004	0.28144	0.38919	0.61081	0.77837	0.78408	False
LmxM.29.0580.1_14_0.344444444444444_492-511_1	LmxM.29.0580.1	2.4432	0	2.4432	0	-1.7838	2.9847	12.004	0.28144	0.38919	0.61081	0.77837	0.78408	False
LmxM.27.0360.1_33_0.262303399289701_511-530_1	LmxM.27.0360.1	2.4432	0	2.4432	0	-1.7838	2.9847	12.004	0.28144	0.38919	0.61081	0.77837	0.78408	False
LmxM.21.0780.1_29_0.147108843537415_339-358_1	LmxM.21.0780.1	2.4432	0	2.4432	0	-1.7838	2.9847	12.004	0.28144	0.38919	0.61081	0.77837	0.78408	False
LmxM.32.1970.1_29_0.0564516129032258_91-72_0	LmxM.32.1970.1	2.4432	0	2.4432	0	-1.7838	2.9847	12.004	0.28144	0.38919	0.61081	0.77837	0.78408	False
LmxM.34.2330.1_38_0.138405797101449_379-398_1	LmxM.34.2330.1	2.4432	0	2.4432	0	-1.7838	2.9847	12.004	0.28144	0.38919	0.61081	0.77837	0.78408	False
LmxM.34.4660.1_33_0.358081979891725_458-477_1	LmxM.34.4660.1	2.4432	0	2.4432	0	-1.7838	2.9847	12.004	0.28144	0.38919	0.61081	0.77837	0.78408	False
LmxM.34.1270.1_34_0.0670391061452514_75-56_0	LmxM.34.1270.1	2.4432	0	2.4432	0	-1.7838	2.9847	12.004	0.28144	0.38919	0.61081	0.77837	0.78408	False
LmxM.33.1360.1_0_0.150854373884213_1176-1195_1	LmxM.33.1360.1	2.4432	0	2.4432	0	-1.7838	2.9847	12.004	0.28144	0.38919	0.61081	0.77837	0.78408	False
LmxM.25.0610.1_14_0.00632768361581921_19-38_1	LmxM.25.0610.1	2.4432	0	2.4432	0	-1.7838	2.9847	12.004	0.28144	0.38919	0.61081	0.77837	0.78408	False
LmxM.30.2750.1_52_0.322727272727273_429-410_0	LmxM.30.2750.1	2.4432	0	2.4432	0	-1.7838	2.9847	12.004	0.28144	0.38919	0.61081	0.77837	0.78408	False
LmxM.28.0950.1_57_0.396325459317585_144-163_1	LmxM.28.0950.1	152.7	206.72	152.7	206.72	0.4345	1458.9	37435	0.27918	0.50313	0.49687	0.99375	0.99385	True
Non-targeting-930	Non-target-173	71.464	96.468	71.464	96.468	0.42767	312.61	8239.8	0.27546	0.50094	0.49906	0.99812	0.99812	True
LmxM.29.0260.1_43_0.297563504406428_571-590_1	LmxM.29.0260.1	73.907	99.225	73.907	99.225	0.42006	320.48	8810.2	0.26973	0.49816	0.50184	0.99631	0.99634	True
LmxM.04.0250.1_38_0.0503663003663004_216-235_1	LmxM.04.0250.1	236.99	316.97	236.99	316.97	0.41797	3198.1	90023	0.26655	0.49706	0.50294	0.99412	0.99417	True
LmxM.34.2410.1_0_0.0241964608161791_61-80_1	LmxM.34.2410.1	171.03	228.77	171.03	228.77	0.41756	1667.1	46936	0.26653	0.49696	0.50304	0.99393	0.99401	True
LmxM.30.1520.1_43_0.217102966841187_619-638_1	LmxM.30.1520.1	167.36	223.26	167.36	223.26	0.41359	1562.1	44950	0.26364	0.49554	0.50446	0.99108	0.99121	True
LmxM.29.2310.1_29_0.439426523297491_610-629_1	LmxM.29.2310.1	360.99	479.59	360.99	479.59	0.40886	7033.1	2.0864e+05	0.25965	0.49375	0.50625	0.98751	0.98768	True
LmxM.05.1140.1_52_0.160148975791434_161-180_1	LmxM.05.1140.1	444.67	589.84	444.67	589.84	0.4068	10537	3.1645e+05	0.25806	0.493	0.507	0.98601	0.98621	True
LmxM.33.0390.1_67_0.328455284552846_193-212_1	LmxM.33.0390.1	129.49	170.89	129.49	170.89	0.39752	856.83	26941	0.25221	0.48983	0.51017	0.97966	0.97996	True
LmxM.26.0910.1_52_0.312706270627063_376-395_1	LmxM.26.0910.1	180.19	237.04	180.19	237.04	0.3937	1615.9	52089	0.24909	0.48841	0.51159	0.97682	0.97718	True
LmxM.07.0540.1_43_0.0121457489878543_37-18_0	LmxM.07.0540.1	571.1	746.94	571.1	746.94	0.38665	15460	5.2178e+05	0.24343	0.48583	0.51417	0.97166	0.97211	True
LmxM.15.0595.1_29_0.302263137706176_1567-1586_1	LmxM.15.0595.1	228.44	297.67	228.44	297.67	0.38045	2396.6	83653	0.23937	0.48368	0.51632	0.96736	0.97065	True
LmxM.03.0821.1_49_0.356666666666667_649-630_0	LmxM.03.0821.1	427.56	554	427.56	554	0.37299	7993.7	2.926e+05	0.23375	0.48102	0.51898	0.96203	0.96544	True
LmxM.16.1260.1_14_0.241392575495288_1252-1271_1	LmxM.16.1260.1	759.23	978.47	759.23	978.47	0.36556	24032	9.218e+05	0.22835	0.47841	0.52159	0.95682	0.96028	True
LmxM.30.1780.1_33_0.368763557483731_514-495_0	LmxM.30.1780.1	49.475	63.394	49.475	63.394	0.35134	96.861	3965.1	0.22104	0.4738	0.5262	0.9476	0.95112	True
LmxM.02.0370.1_57_0.253459119496855_396-415_1	LmxM.02.0370.1	284.02	361.07	284.02	361.07	0.34518	2967.9	1.2923e+05	0.21431	0.47132	0.52868	0.94264	0.94624	True
LmxM.25.0540.1_71_0.447072072072072_391-410_1	LmxM.25.0540.1	4.2756	5.5125	4.2756	5.5125	0.30386	0.7649	33.548	0.21354	0.46031	0.53969	0.92062	0.92466	True
LmxM.36.4750.1_43_0.331210191082803_163-144_0	LmxM.36.4750.1	4.2756	5.5125	4.2756	5.5125	0.30386	0.7649	33.548	0.21354	0.46031	0.53969	0.92062	0.92466	True
LmxM.34.0870.1_29_0.103174603174603_279-298_1	LmxM.34.0870.1	4.2756	5.5125	4.2756	5.5125	0.30386	0.7649	33.548	0.21354	0.46031	0.53969	0.92062	0.92466	True
LmxM.08_29.2000.1_29_0.376893939393939_786-805_1	LmxM.08_29.2000.1	198.51	250.82	198.51	250.82	0.33591	1368	63199	0.20807	0.46813	0.53187	0.93626	0.93993	True
LmxM.07.1170.1_38_0.027403414195867_55-74_1	LmxM.07.1170.1-LmxM.36.0010.1-LmxM.25.2460.1-LmxM.30.3190.1	320.06	402.41	320.06	402.41	0.3294	3390.7	1.6406e+05	0.20331	0.46587	0.53413	0.93174	0.93552	True
LmxM.18.0950.1_89_0.448243114909782_461-480_1	LmxM.18.0950.1	191.18	239.79	191.18	239.79	0.32532	1181.5	58626	0.20077	0.46449	0.53551	0.92897	0.93276	True
LmxM.21.1200.1_14_0.239229024943311_204-223_1	LmxM.21.1200.1	185.07	231.52	185.07	231.52	0.32151	1078.8	54947	0.19816	0.46318	0.53682	0.92636	0.93023	True
LmxM.08_29.0350.1_14_0.380360623781676_1556-1575_1	LmxM.08_29.0350.1	147.81	184.67	147.81	184.67	0.31921	679.09	35083	0.19676	0.4624	0.5376	0.92481	0.92872	True
LmxM.34.5320.1_43_0.278149386845039_492-511_1	LmxM.34.5320.1	123.99	154.35	123.99	154.35	0.31367	460.75	24708	0.19312	0.46052	0.53948	0.92104	0.92503	True
LmxM.19.1300.1_29_0.00974658869395711_18-37_1	LmxM.19.1300.1	161.86	201.21	161.86	201.21	0.31216	773.92	42051	0.19185	0.45999	0.54001	0.91998	0.92408	True
LmxM.11.1320.1_57_0.39625468164794_520-539_1	LmxM.11.1320.1	328.61	407.92	328.61	407.92	0.31106	3145.1	1.7293e+05	0.19072	0.4596	0.5404	0.91921	0.92333	True
LmxM.29.0480.1_43_0.387943262411348_541-560_1	LmxM.29.0480.1	233.33	289.41	233.33	289.41	0.30954	1572.4	87265	0.18983	0.45909	0.54091	0.91818	0.92232	True
LmxM.36.2930.1_43_0.473880597014925_771-752_0	LmxM.36.2930.1	191.79	237.04	191.79	237.04	0.30414	1023.5	59001	0.18627	0.45726	0.54274	0.91451	0.91866	True
LmxM.30.1530.1_29_0.126090169992609_850-869_1	LmxM.30.1530.1	160.64	198.45	160.64	198.45	0.30323	714.72	41420	0.18577	0.45695	0.54305	0.9139	0.91807	True
LmxM.08_29.2430.1_14_0.169405815423515_410-391_0	LmxM.08_29.2430.1	299.29	369.34	299.29	369.34	0.30246	2453	1.4348e+05	0.18491	0.45669	0.54331	0.91337	0.91756	True
LmxM.30.2870.1_57_0.422222222222222_186-205_1	LmxM.30.2870.1	84.902	104.74	84.902	104.74	0.29972	196.72	11613	0.18406	0.4558	0.5442	0.9116	0.91583	True
LmxM.08.0200.1_0_0.0794633642930857_147-166_1	LmxM.08.0200.1	218.67	267.36	218.67	267.36	0.28882	1185.2	76660	0.17585	0.45208	0.54792	0.90417	0.90843	True
LmxM.13.1190.1_43_0.36231884057971_769-788_1	LmxM.13.1190.1	6.7188	8.2687	6.7188	8.2687	0.26399	1.2011	78.991	0.17439	0.44427	0.55573	0.88855	0.89292	True
LmxM.03.0270.1_43_0.183782471473659_753-772_1	LmxM.03.0270.1	471.54	573.3	471.54	573.3	0.28136	5177.3	3.5582e+05	0.17059	0.4496	0.5504	0.8992	0.90349	True
Non-targeting-294	Non-target-53	444.67	540.22	444.67	540.22	0.28026	4565.6	3.1645e+05	0.16987	0.44923	0.55077	0.89846	0.90277	True
LmxM.36.1020.1_0_0.152346130408288_247-266_1	LmxM.36.1020.1	208.89	253.57	208.89	253.57	0.27842	998.11	69971	0.16891	0.4486	0.5514	0.89719	0.90152	True
LmxM.17.0680.1_38_0.0681647940074906_84-103_1	LmxM.17.0680.1	239.44	289.41	239.44	289.41	0.27242	1248.5	91886	0.16485	0.4466	0.5534	0.8932	0.89752	True
LmxM.36.2790.1_11_0.0740327380952381_603-584_0	LmxM.36.2790.1	125.83	151.59	125.83	151.59	0.26684	331.98	25442	0.16155	0.44473	0.55527	0.88946	0.89379	True
LmxM.31.3800.1_0_0.0281481481481481_15-34_1	LmxM.31.3800.1	177.13	212.23	177.13	212.23	0.25946	615.91	50341	0.15643	0.44229	0.55771	0.88458	0.889	True
LmxM.03.0960.1_0_0.193650793650794_57-76_1	LmxM.03.0960.1	138.04	165.37	138.04	165.37	0.25892	373.54	30607	0.15623	0.4421	0.5579	0.8842	0.88865	True
LmxM.07.0743.1_29_0.0618101545253863_24-43_1	LmxM.07.0743.1	154.53	184.67	154.53	184.67	0.2555	454.05	38337	0.15391	0.44098	0.55902	0.88196	0.88641	True
LmxM.31.3720.1_43_0.226811594202899_306-325_1	LmxM.31.3720.1	103.84	124.03	103.84	124.03	0.25414	203.9	17346	0.15333	0.44051	0.55949	0.88103	0.8855	True
LmxM.30.0630.1_14_0.0154639175257732_56-37_0	LmxM.30.0630.1	161.86	192.94	161.86	192.94	0.25193	482.79	42051	0.15153	0.4398	0.5602	0.8796	0.88411	True
LmxM.16.1220.1_0_0.0756821950851802_499-518_1	LmxM.16.1220.1	243.1	289.41	243.1	289.41	0.2506	1072.1	94716	0.15046	0.43938	0.56062	0.87876	0.88329	True
LmxM.08_29.0570.1_57_0.421800947867299_1073-1054_0	LmxM.08_29.0570.1	145.98	173.64	145.98	173.64	0.24877	382.57	34220	0.14953	0.43876	0.56124	0.87751	0.88206	True
LmxM.16.1480.1_71_0.416145833333333_794-813_1	LmxM.16.1480.1	109.94	129.54	109.94	129.54	0.23469	192.05	19440	0.14057	0.43412	0.56588	0.86825	0.87279	True
LmxM.03.0970.1_14_0.270961145194274_262-281_1	LmxM.03.0970.1	262.65	308.7	262.65	308.7	0.23227	1060.4	1.1053e+05	0.13852	0.4334	0.5666	0.86679	0.87135	True
LmxM.30.0760.1_43_0.0697674418604651_72-53_0	LmxM.30.0760.1-LmxM.30.0771.1	343.27	402.41	343.27	402.41	0.2287	1748.7	1.8869e+05	0.13615	0.43226	0.56774	0.86452	0.8691	True
LmxM.26.1660.1_52_0.288631346578366_519-538_1	LmxM.26.1660.1	265.7	311.46	265.7	311.46	0.22843	1046.8	1.1312e+05	0.13604	0.43215	0.56785	0.86431	0.86892	True
LmxM.17.0360.1_57_0.444444444444444_237-256_1	LmxM.17.0360.1	223.55	261.84	223.55	261.84	0.22714	733.01	80118	0.13527	0.43172	0.56828	0.86344	0.86807	True
LmxM.11.0610.1_38_0.162797895388425_521-540_1	LmxM.11.0610.1	256.54	297.67	256.54	297.67	0.21379	846.1	1.0546e+05	0.12667	0.42743	0.57257	0.85485	0.85952	True
LmxM.19.0770.1_57_0.42090395480226_291-310_1	LmxM.19.0770.1	42.756	49.612	42.756	49.612	0.21	23.503	2967.2	0.12586	0.42594	0.57406	0.85188	0.85659	True
LmxM.34.3850.1_43_0.242811501597444_233-214_0	LmxM.34.3850.1	428.17	496.12	428.17	496.12	0.21204	2308.6	2.9343e+05	0.12544	0.4269	0.5731	0.85381	0.85849	True
LmxM.36.5660.1_19_0.176880222841226_386-367_0	LmxM.36.5660.1	248.6	286.65	248.6	286.65	0.20471	723.97	99042	0.12091	0.42451	0.57549	0.84903	0.85375	True
LmxM.36.0680.1_0_0.18216649251132_516-535_1	LmxM.36.0680.1	334.72	385.87	334.72	385.87	0.2046	1308.3	1.7941e+05	0.12077	0.4245	0.5755	0.84901	0.85375	True
LmxM.12.0520.1_14_0.256038647342995_103-122_1	LmxM.12.0520.1	182.02	209.47	182.02	209.47	0.20165	376.88	53152	0.11909	0.4235	0.5765	0.84701	0.85178	True
LmxM.06.0330.1_0_0.0719505340078696_249-268_1	LmxM.06.0330.1	222.94	256.33	222.94	256.33	0.20049	557.34	79682	0.11828	0.42316	0.57684	0.84631	0.85113	True
LmxM.29.0808.1_71_0.451137884872825_334-353_1	LmxM.29.0808.1	228.44	261.84	228.44	261.84	0.19608	557.85	83653	0.11549	0.42175	0.57825	0.84351	0.84833	True
LmxM.16.0960.1_29_0.342194955691888_493-512_1	LmxM.16.0960.1	81.848	93.712	81.848	93.712	0.19309	70.382	10796	0.11419	0.42065	0.57935	0.8413	0.84613	True
LmxM.36.4940.1_67_0.414251207729469_336-355_1	LmxM.36.4940.1	43.367	49.612	43.367	49.612	0.19	19.502	3052	0.11305	0.41948	0.58052	0.83896	0.84384	True
Non-targeting-629	Non-target-127	219.89	250.82	219.89	250.82	0.18906	478.28	77517	0.11109	0.41952	0.58048	0.83905	0.8439	True
LmxM.25.2210.1_29_0.0925076452599388_114-133_1	LmxM.25.2210.1	343.27	391.39	343.27	391.39	0.18873	1157.5	1.8869e+05	0.11076	0.41946	0.58054	0.83893	0.84383	True
LmxM.33.1370.1_14_0.102564102564103_91-110_1	LmxM.33.1370.1	58.026	66.15	58.026	66.15	0.18602	32.995	5443.8	0.1101	0.41831	0.58169	0.83661	0.84152	True
LmxM.33.3560.1_29_0.165200391006843_165-184_1	LmxM.33.3560.1	227.22	256.33	227.22	256.33	0.1732	423.73	82763	0.10119	0.41453	0.58547	0.82907	0.83402	True
LmxM.24.1040.1_29_0.201512163050625_602-621_1	LmxM.24.1040.1	109.94	124.03	109.94	124.03	0.17244	99.209	19440	0.10103	0.41417	0.58583	0.82835	0.83331	True
LmxM.09.1290.1_14_0.272144522144522_470-451_0	LmxM.09.1290.1	97.729	110.25	97.729	110.25	0.17226	78.387	15371	0.10099	0.41409	0.58591	0.82818	0.83317	True
LmxM.08_29.1390.1_43_0.07981220657277_181-200_1	LmxM.08_29.1390.1	1183.7	1331.3	1183.7	1331.3	0.16931	10882	2.2397e+06	0.098576	0.41346	0.58654	0.82692	0.83192	True
LmxM.26.0310.1_33_0.366766467065868_739-720_0	LmxM.26.0310.1	517.35	581.57	517.35	581.57	0.16849	2061.8	4.2825e+05	0.098128	0.41315	0.58685	0.82629	0.83131	True
LmxM.08_29.0800.1_14_0.227497527200791_456-475_1	LmxM.08_29.0800.1	7.3296	8.2687	7.3296	8.2687	0.15411	0.44093	93.336	0.097202	0.40555	0.59445	0.81109	0.81627	True
LmxM.05.0180.1_67_0.425383542538354_604-623_1	LmxM.05.0180.1	7.3296	8.2687	7.3296	8.2687	0.15411	0.44093	93.336	0.097202	0.40555	0.59445	0.81109	0.81627	True
LmxM.31.1420.1_14_0.265315967197299_543-562_1	LmxM.31.1420.1	98.339	110.25	98.339	110.25	0.16336	70.926	15564	0.095469	0.4113	0.5887	0.8226	0.82763	True
LmxM.36.0110.1_14_0.316612141039622_867-886_1	LmxM.36.0110.1	199.73	223.26	199.73	223.26	0.15987	276.66	63978	0.092997	0.41035	0.58965	0.8207	0.82579	True
LmxM.05.0990.1_0_0.192592592592593_48-67_1	LmxM.05.0990.1	2.4432	2.7562	2.4432	2.7562	0.12553	0.048992	12.004	0.090348	0.38919	0.61081	0.77837	0.78408	True
LmxM.22.1360.1_38_0.0202020202020202_15-34_1	LmxM.22.1360.1	2.4432	2.7562	2.4432	2.7562	0.12553	0.048992	12.004	0.090348	0.38919	0.61081	0.77837	0.78408	True
LmxM.19.1480.1_57_0.256501182033097_211-230_1	LmxM.19.1480.1	2.4432	2.7562	2.4432	2.7562	0.12553	0.048992	12.004	0.090348	0.38919	0.61081	0.77837	0.78408	True
LmxM.20.1640.1_29_0.0389408099688473_20-39_1	LmxM.20.1640.1	2.4432	2.7562	2.4432	2.7562	0.12553	0.048992	12.004	0.090348	0.38919	0.61081	0.77837	0.78408	True
LmxM.32.0940.1_29_0.415110356536503_1473-1454_0	LmxM.32.0940.1	2.4432	2.7562	2.4432	2.7562	0.12553	0.048992	12.004	0.090348	0.38919	0.61081	0.77837	0.78408	True
LmxM.24.2070.1_43_0.305936073059361_207-188_0	LmxM.24.2070.1-LmxM.24.2080.1	2.4432	2.7562	2.4432	2.7562	0.12553	0.048992	12.004	0.090348	0.38919	0.61081	0.77837	0.78408	True
LmxM.29.2900.1_0_0.113196814562002_192-211_1	LmxM.29.2900.1	2.4432	2.7562	2.4432	2.7562	0.12553	0.048992	12.004	0.090348	0.38919	0.61081	0.77837	0.78408	True
LmxM.20.1350.1_52_0.388333333333333_1161-1180_1	LmxM.20.1350.1	2.4432	2.7562	2.4432	2.7562	0.12553	0.048992	12.004	0.090348	0.38919	0.61081	0.77837	0.78408	True
LmxM.27.0080.1_49_0.334415584415584_314-295_0	LmxM.27.0080.1	2.4432	2.7562	2.4432	2.7562	0.12553	0.048992	12.004	0.090348	0.38919	0.61081	0.77837	0.78408	True
LmxM.31.2200.1_38_0.122254998361193_367-386_1	LmxM.31.2200.1	2.4432	2.7562	2.4432	2.7562	0.12553	0.048992	12.004	0.090348	0.38919	0.61081	0.77837	0.78408	True
LmxM.30.0160.1_38_0.0390668915120854_132-151_1	LmxM.30.0160.1	2.4432	2.7562	2.4432	2.7562	0.12553	0.048992	12.004	0.090348	0.38919	0.61081	0.77837	0.78408	True
LmxM.34.2800.1_29_0.122194513715711_151-132_0	LmxM.34.2800.1	96.507	107.49	96.507	107.49	0.15403	60.35	14991	0.089731	0.40838	0.59162	0.81677	0.82187	True
LmxM.33.4560.1_52_0.358908780903666_414-433_1	LmxM.33.4560.1	235.16	261.84	235.16	261.84	0.15444	356	88639	0.089625	0.40869	0.59131	0.81738	0.82247	True
LmxM.16.1200.1_52_0.0174953959484346_45165_1	LmxM.16.1200.1	136.21	151.59	136.21	151.59	0.15331	118.33	29802	0.089114	0.40825	0.59175	0.81649	0.82162	True
LmxM.34.3080.1_14_0.0669265756985055_95-114_1	LmxM.34.3080.1	171.64	190.18	171.64	190.18	0.1472	171.95	47271	0.085294	0.4064	0.5936	0.81281	0.81793	True
LmxM.26.2600.1_14_0.0869356388088377_172-191_1	LmxM.26.2600.1	174.69	192.94	174.69	192.94	0.14256	166.47	48965	0.082461	0.40497	0.59503	0.80995	0.81518	True
LmxM.20.0270.1_52_0.250905797101449_273-292_1	LmxM.20.0270.1	87.345	96.468	87.345	96.468	0.14179	41.619	12288	0.082302	0.40456	0.59544	0.80912	0.81436	True
LmxM.18.1450.1_33_0.359887844301501_2179-2198_1	LmxM.18.1450.1	84.902	93.712	84.902	93.712	0.14086	38.812	11613	0.081757	0.40426	0.59574	0.80853	0.81381	True
LmxM.24.1940.1_43_0.269754768392371_305-286_0	LmxM.24.1940.1	170.41	187.42	170.41	187.42	0.1365	144.67	46602	0.078796	0.40311	0.59689	0.80622	0.81151	True
LmxM.27.0490.1_0_0.0564755838641189_404-385_0	LmxM.27.0490.1-LmxM.27.0510.1	117.89	129.54	117.89	129.54	0.13496	67.956	22340	0.077999	0.40255	0.59745	0.8051	0.8104	True
LmxM.29.0420.1_33_0.386920980926431_429-410_0	LmxM.29.0420.1	113	124.03	113	124.03	0.13327	60.853	20531	0.076992	0.40202	0.59798	0.80404	0.80935	True
LmxM.05.0730.1_14_0.102387511478421_215-234_1	LmxM.05.0730.1	198.51	217.74	198.51	217.74	0.13277	184.93	63199	0.0765	0.402	0.598	0.80399	0.80933	True
LmxM.21.1010.1_38_0.0240622788393489_31-50_1	LmxM.21.1010.1	150.87	165.37	150.87	165.37	0.13161	105.21	36544	0.075881	0.40159	0.59841	0.80317	0.80853	True
LmxM.27.1880.1_29_0.49015873015873_768-787_1	LmxM.27.1880.1	95.896	104.74	95.896	104.74	0.12597	39.081	14802	0.072666	0.39973	0.60027	0.79947	0.80483	True
LmxM.28.2850.1_60_0.237787356321839_324-343_1	LmxM.28.2850.1	113.61	124.03	113.61	124.03	0.12556	54.302	20753	0.07234	0.39966	0.60034	0.79932	0.80471	True
LmxM.29.3350.1_0_0.0807453416149068_83-64_0	LmxM.29.3350.1	316.4	344.53	316.4	344.53	0.12253	395.75	1.6033e+05	0.070262	0.39896	0.60104	0.79791	0.80331	True
LmxM.33.1330.1_43_0.303030303030303_366-385_1	LmxM.33.1330.1	130.1	140.57	130.1	140.57	0.11082	54.779	27195	0.063471	0.39523	0.60477	0.79046	0.79595	True
LmxM.22.0930.1_48_0.213001383125864_470-451_0	LmxM.22.0930.1	372.59	402.41	372.59	402.41	0.11079	444.64	2.2226e+05	0.063254	0.39544	0.60456	0.79087	0.79635	True
LmxM.11.0490.1_14_0.0547385620915033_57-76_1	LmxM.11.0490.1	99.561	107.49	99.561	107.49	0.10954	31.461	15951	0.062806	0.39475	0.60525	0.78951	0.79501	True
LmxM.05.0800.1_52_0.237209302325581_313-294_0	LmxM.05.0800.1	478.26	515.42	478.26	515.42	0.10773	690.34	3.6603e+05	0.061417	0.39455	0.60545	0.78909	0.79462	True
LmxM.11.1020.1_29_0.0258375922771153_87-106_1	LmxM.11.1020.1	371.98	399.65	371.98	399.65	0.10326	382.96	2.2153e+05	0.0588	0.39318	0.60682	0.78636	0.79196	True
LmxM.31.2995.1_29_0.0308641975308642_45102_1	LmxM.31.2995.1	197.9	212.23	197.9	212.23	0.10037	102.67	62812	0.057178	0.3922	0.6078	0.7844	0.79005	True
LmxM.28.0230.1_62_0.0557244174265451_45-64_1	LmxM.28.0230.1	291.96	311.46	291.96	311.46	0.092924	189.95	1.3655e+05	0.052745	0.39006	0.60994	0.78011	0.78579	True
LmxM.30.3030.1_14_0.333712767975716_1755-1774_1	LmxM.30.3030.1	218.06	231.52	218.06	231.52	0.086074	90.683	76233	0.048776	0.38797	0.61203	0.77593	0.78375	True
LmxM.08.0140.1_14_0.109701295268306_405-424_1	LmxM.08.0140.1	132.54	140.57	132.54	140.57	0.084178	32.191	28224	0.047761	0.38727	0.61273	0.77453	0.78237	True
LmxM.32.1170.1_38_0.0771627126767314_316-335_1	LmxM.32.1170.1	202.79	214.99	202.79	214.99	0.083881	74.418	65946	0.047507	0.3873	0.6127	0.7746	0.78242	True
LmxM.24.1290.1_0_0.133381572600096_549-568_1	LmxM.24.1290.1	185.07	195.69	185.07	195.69	0.080073	56.387	54947	0.045304	0.38615	0.61385	0.7723	0.78014	True
LmxM.02.0570.1_14_0.0303880317905563_120-139_1	LmxM.02.0570.1	469.71	496.12	469.71	496.12	0.078771	348.88	3.5307e+05	0.044455	0.38594	0.61406	0.77188	0.77973	True
LmxM.36.4320.1_0_0.18634574629125_1225-1244_1	LmxM.36.4320.1	200.95	212.23	200.95	212.23	0.078384	63.574	64762	0.044309	0.38567	0.61433	0.77135	0.77922	True
LmxM.14.0480.1_52_0.397342995169082_332-313_0	LmxM.14.0480.1-LmxM.14.0490.1	1260.7	1328.5	1260.7	1328.5	0.075524	2299	2.5403e+06	0.042544	0.38508	0.61492	0.77017	0.77804	True
LmxM.09.0140.1_29_0.0311111111111111_42-61_1	LmxM.09.0140.1	313.95	330.75	313.95	330.75	0.074954	141.05	1.5787e+05	0.042272	0.38476	0.61524	0.76952	0.7774	True
LmxM.31.2620.1_43_0.0866228070175439_71-90_1	LmxM.31.2620.1	301.74	316.97	301.74	316.97	0.070814	115.98	1.4583e+05	0.039883	0.38354	0.61646	0.76707	0.77496	True
LmxM.29.3610.1_43_0.198800342759212_225-244_1	LmxM.29.3610.1	194.85	203.96	194.85	203.96	0.065632	41.545	60891	0.03694	0.38192	0.61808	0.76385	0.77172	True
LmxM.28.3005.1_57_0.0492170022371365_45291_1	LmxM.28.3005.1	268.75	281.14	268.75	281.14	0.06475	76.667	1.1573e+05	0.0364	0.38174	0.61826	0.76348	0.77137	True
LmxM.16.1440.1_29_0.125426039536469_556-537_0	LmxM.16.1440.1	1.8324	0	1.8324	0	-1.502	1.6789	7.2109	0.036115	0.5144	0.4856	0.97119	0.97166	False
LmxM.11.0240.1_29_0.0900537634408602_63-82_1	LmxM.11.0240.1	1.8324	0	1.8324	0	-1.502	1.6789	7.2109	0.036115	0.5144	0.4856	0.97119	0.97166	False
LmxM.22.0090.1_29_0.160280970625798_498-517_1	LmxM.22.0090.1	1.8324	0	1.8324	0	-1.502	1.6789	7.2109	0.036115	0.5144	0.4856	0.97119	0.97166	False
LmxM.28.2500.1_43_0.300952380952381_312-331_1	LmxM.28.2500.1	1.8324	0	1.8324	0	-1.502	1.6789	7.2109	0.036115	0.5144	0.4856	0.97119	0.97166	False
LmxM.29.0460.1_49_0.364791288566243_610-591_0	LmxM.29.0460.1	1.8324	0	1.8324	0	-1.502	1.6789	7.2109	0.036115	0.5144	0.4856	0.97119	0.97166	False
LmxM.33.3130.1_29_0.0717009916094584_91-110_1	LmxM.33.3130.1	1.8324	0	1.8324	0	-1.502	1.6789	7.2109	0.036115	0.5144	0.4856	0.97119	0.97166	False
LmxM.29.2410.1_43_0.310641627543036_393-412_1	LmxM.29.2410.1	1.8324	0	1.8324	0	-1.502	1.6789	7.2109	0.036115	0.5144	0.4856	0.97119	0.97166	False
LmxM.27.0580.1_43_0.0936007640878701_189-208_1	LmxM.27.0580.1	1.8324	0	1.8324	0	-1.502	1.6789	7.2109	0.036115	0.5144	0.4856	0.97119	0.97166	False
LmxM.33.3520.1_29_0.195113438045375_553-572_1	LmxM.33.3520.1	1.8324	0	1.8324	0	-1.502	1.6789	7.2109	0.036115	0.5144	0.4856	0.97119	0.97166	False
LmxM.34.3100.1_0_0.0154620640057533_39-58_1	LmxM.34.3100.1	1.8324	0	1.8324	0	-1.502	1.6789	7.2109	0.036115	0.5144	0.4856	0.97119	0.97166	False
LmxM.21.0780.1_33_0.228316326530612_542-523_0	LmxM.21.0780.1	1.8324	0	1.8324	0	-1.502	1.6789	7.2109	0.036115	0.5144	0.4856	0.97119	0.97166	False
LmxM.08_29.2160.1_29_0.117339312406577_151-170_1	LmxM.08_29.2160.1	1.8324	0	1.8324	0	-1.502	1.6789	7.2109	0.036115	0.5144	0.4856	0.97119	0.97166	False
LmxM.31.3420.1_57_0.214759535655058_248-267_1	LmxM.31.3420.1	1.8324	0	1.8324	0	-1.502	1.6789	7.2109	0.036115	0.5144	0.4856	0.97119	0.97166	False
LmxM.02.0060.1_43_0.303875968992248_193-212_1	LmxM.02.0060.1	1.8324	0	1.8324	0	-1.502	1.6789	7.2109	0.036115	0.5144	0.4856	0.97119	0.97166	False
LmxM.10.0660.1_43_0.0668708524757529_402-383_0	LmxM.10.0660.1	1.8324	0	1.8324	0	-1.502	1.6789	7.2109	0.036115	0.5144	0.4856	0.97119	0.97166	False
LmxM.16.1540.1_0_0.0203827989062888_77-96_1	LmxM.16.1540.1	1.8324	0	1.8324	0	-1.502	1.6789	7.2109	0.036115	0.5144	0.4856	0.97119	0.97166	False
LmxM.19.0400.1_43_0.271648873072361_222-241_1	LmxM.19.0400.1	1.8324	0	1.8324	0	-1.502	1.6789	7.2109	0.036115	0.5144	0.4856	0.97119	0.97166	False
LmxM.27.1310.1_38_0.063973063973064_130-149_1	LmxM.27.1310.1	1.8324	0	1.8324	0	-1.502	1.6789	7.2109	0.036115	0.5144	0.4856	0.97119	0.97166	False
LmxM.25.1360.1_29_0.0314009661835749_85-104_1	LmxM.25.1360.1	1.8324	0	1.8324	0	-1.502	1.6789	7.2109	0.036115	0.5144	0.4856	0.97119	0.97166	False
LmxM.18.0430.1_60_0.384242424242424_320-301_0	LmxM.18.0430.1	1.8324	0	1.8324	0	-1.502	1.6789	7.2109	0.036115	0.5144	0.4856	0.97119	0.97166	False
LmxM.12.0440.1_29_0.447516641065028_867-886_1	LmxM.12.0440.1	1.8324	0	1.8324	0	-1.502	1.6789	7.2109	0.036115	0.5144	0.4856	0.97119	0.97166	False
LmxM.36.4560.1_57_0.430602957906712_750-769_1	LmxM.36.4560.1	1.8324	0	1.8324	0	-1.502	1.6789	7.2109	0.036115	0.5144	0.4856	0.97119	0.97166	False
LmxM.34.3050.1_43_0.348856209150327_422-441_1	LmxM.34.3050.1	1.8324	0	1.8324	0	-1.502	1.6789	7.2109	0.036115	0.5144	0.4856	0.97119	0.97166	False
LmxM.21.0510.1_48_0.282918149466192_486-467_0	LmxM.21.0510.1	1.8324	0	1.8324	0	-1.502	1.6789	7.2109	0.036115	0.5144	0.4856	0.97119	0.97166	False
LmxM.34.5210.1_74_0.428673835125448_591-610_1	LmxM.34.5210.1	1.8324	0	1.8324	0	-1.502	1.6789	7.2109	0.036115	0.5144	0.4856	0.97119	0.97166	False
LmxM.25.0290.1_0_0.0615819209039548_102-121_1	LmxM.25.0290.1	1.8324	0	1.8324	0	-1.502	1.6789	7.2109	0.036115	0.5144	0.4856	0.97119	0.97166	False
LmxM.33.1370.1_67_0.456410256410256_441-460_1	LmxM.33.1370.1	1.8324	0	1.8324	0	-1.502	1.6789	7.2109	0.036115	0.5144	0.4856	0.97119	0.97166	False
LmxM.26.1300.1_38_0.0962715637173066_342-361_1	LmxM.26.1300.1	1.8324	0	1.8324	0	-1.502	1.6789	7.2109	0.036115	0.5144	0.4856	0.97119	0.97166	False
LmxM.31.2660.1_43_0.288158795345654_418-437_1	LmxM.31.2660.1	1.8324	0	1.8324	0	-1.502	1.6789	7.2109	0.036115	0.5144	0.4856	0.97119	0.97166	False
LmxM.31.1440.1_34_0.175675675675676_85-66_0	LmxM.31.1440.1	1.8324	0	1.8324	0	-1.502	1.6789	7.2109	0.036115	0.5144	0.4856	0.97119	0.97166	False
LmxM.25.0410.1_57_0.315315315315315_276-295_1	LmxM.25.0410.1	1.8324	0	1.8324	0	-1.502	1.6789	7.2109	0.036115	0.5144	0.4856	0.97119	0.97166	False
LmxM.20.0010.1_38_0.0135333921741689_39-58_1	LmxM.20.0010.1	1.8324	0	1.8324	0	-1.502	1.6789	7.2109	0.036115	0.5144	0.4856	0.97119	0.97166	False
LmxM.25.1940.1_19_0.198795180722892_399-380_0	LmxM.25.1940.1	1.8324	0	1.8324	0	-1.502	1.6789	7.2109	0.036115	0.5144	0.4856	0.97119	0.97166	False
LmxM.28.2570.1_33_0.236611489776047_736-717_0	LmxM.28.2570.1	1.8324	0	1.8324	0	-1.502	1.6789	7.2109	0.036115	0.5144	0.4856	0.97119	0.97166	False
LmxM.36.3260.1_57_0.232478632478632_132-151_1	LmxM.36.3260.1	1.8324	0	1.8324	0	-1.502	1.6789	7.2109	0.036115	0.5144	0.4856	0.97119	0.97166	False
LmxM.05.0660.1_0_0.155063291139241_154-135_0	LmxM.05.0660.1	1.8324	0	1.8324	0	-1.502	1.6789	7.2109	0.036115	0.5144	0.4856	0.97119	0.97166	False
LmxM.10.1030.1_74_0.418624891209748_475-494_1	LmxM.10.1030.1	1.8324	0	1.8324	0	-1.502	1.6789	7.2109	0.036115	0.5144	0.4856	0.97119	0.97166	False
LmxM.31.1480.1_29_0.0638297872340425_130-111_0	LmxM.31.1480.1	1.8324	0	1.8324	0	-1.502	1.6789	7.2109	0.036115	0.5144	0.4856	0.97119	0.97166	False
LmxM.36.6970.1_43_0.211817168338907_183-202_1	LmxM.36.6970.1	1.8324	0	1.8324	0	-1.502	1.6789	7.2109	0.036115	0.5144	0.4856	0.97119	0.97166	False
LmxM.36.2020.1_43_0.300411522633745_508-527_1	LmxM.36.2020.1-LmxM.36.2030.1	1.8324	0	1.8324	0	-1.502	1.6789	7.2109	0.036115	0.5144	0.4856	0.97119	0.97166	False
LmxM.04.0400.1_29_0.448136958710977_438-457_1	LmxM.04.0400.1	1.8324	0	1.8324	0	-1.502	1.6789	7.2109	0.036115	0.5144	0.4856	0.97119	0.97166	False
LmxM.21.0882.1_29_0.146788990825688_54-35_0	LmxM.21.0882.1	1.8324	0	1.8324	0	-1.502	1.6789	7.2109	0.036115	0.5144	0.4856	0.97119	0.97166	False
LmxM.28.0040.1_29_0.0832424572882588_223-242_1	LmxM.28.0040.1	1.8324	0	1.8324	0	-1.502	1.6789	7.2109	0.036115	0.5144	0.4856	0.97119	0.97166	False
LmxM.34.3540.1_49_0.225225225225225_155-136_0	LmxM.34.3540.1	1.8324	0	1.8324	0	-1.502	1.6789	7.2109	0.036115	0.5144	0.4856	0.97119	0.97166	False
LmxM.17.0100.1_57_0.277030393622322_549-568_1	LmxM.17.0100.1	1.8324	0	1.8324	0	-1.502	1.6789	7.2109	0.036115	0.5144	0.4856	0.97119	0.97166	False
LmxM.18.0720.1_29_0.013302034428795_30-49_1	LmxM.18.0720.1	1.8324	0	1.8324	0	-1.502	1.6789	7.2109	0.036115	0.5144	0.4856	0.97119	0.97166	False
LmxM.24.0910.1_0_0.157522859517872_374-393_1	LmxM.24.0910.1	1.8324	0	1.8324	0	-1.502	1.6789	7.2109	0.036115	0.5144	0.4856	0.97119	0.97166	False
LmxM.16.0460.1_71_0.40625_204-185_0	LmxM.16.0460.1-LmxM.33.3650.1	1.8324	0	1.8324	0	-1.502	1.6789	7.2109	0.036115	0.5144	0.4856	0.97119	0.97166	False
LmxM.30.1700.1_29_0.39724680432645_799-818_1	LmxM.30.1700.1	1.8324	0	1.8324	0	-1.502	1.6789	7.2109	0.036115	0.5144	0.4856	0.97119	0.97166	False
LmxM.26.1250.1_57_0.478927203065134_993-1012_1	LmxM.26.1250.1	1.8324	0	1.8324	0	-1.502	1.6789	7.2109	0.036115	0.5144	0.4856	0.97119	0.97166	False
LmxM.34.0700.1_57_0.430806257521059_354-373_1	LmxM.34.0700.1	1.8324	0	1.8324	0	-1.502	1.6789	7.2109	0.036115	0.5144	0.4856	0.97119	0.97166	False
LmxM.07.1050.1_0_0.0208835341365462_82-63_0	LmxM.07.1050.1	1.8324	0	1.8324	0	-1.502	1.6789	7.2109	0.036115	0.5144	0.4856	0.97119	0.97166	False
LmxM.32.1810.1_38_0.0651242502142245_70-89_1	LmxM.32.1810.1	1.8324	0	1.8324	0	-1.502	1.6789	7.2109	0.036115	0.5144	0.4856	0.97119	0.97166	False
LmxM.08_29.0720.1_43_0.380264741275572_312-331_1	LmxM.08_29.0720.1	1.8324	0	1.8324	0	-1.502	1.6789	7.2109	0.036115	0.5144	0.4856	0.97119	0.97166	False
LmxM.10.0110.1_29_0.161125319693095_195-176_0	LmxM.10.0110.1	1.8324	0	1.8324	0	-1.502	1.6789	7.2109	0.036115	0.5144	0.4856	0.97119	0.97166	False
LmxM.20.1120.1_29_0.0730187908496732_708-727_1	LmxM.20.1120.1	1.8324	0	1.8324	0	-1.502	1.6789	7.2109	0.036115	0.5144	0.4856	0.97119	0.97166	False
LmxM.20.1640.1_57_0.431464174454829_270-289_1	LmxM.20.1640.1	1.8324	0	1.8324	0	-1.502	1.6789	7.2109	0.036115	0.5144	0.4856	0.97119	0.97166	False
LmxM.06.1240.1_33_0.369623655913978_546-565_1	LmxM.06.1240.1	1.8324	0	1.8324	0	-1.502	1.6789	7.2109	0.036115	0.5144	0.4856	0.97119	0.97166	False
LmxM.25.0310.1_29_0.38627269929209_1247-1266_1	LmxM.25.0310.1	1.8324	0	1.8324	0	-1.502	1.6789	7.2109	0.036115	0.5144	0.4856	0.97119	0.97166	False
LmxM.14.1290.1_14_0.329592684954281_789-808_1	LmxM.14.1290.1	1.8324	0	1.8324	0	-1.502	1.6789	7.2109	0.036115	0.5144	0.4856	0.97119	0.97166	False
LmxM.27.0380.1_0_0.175279931093885_808-827_1	LmxM.27.0380.1	1.8324	0	1.8324	0	-1.502	1.6789	7.2109	0.036115	0.5144	0.4856	0.97119	0.97166	False
LmxM.32.2580.1_33_0.36_115-96_0	LmxM.32.2580.1	1.8324	0	1.8324	0	-1.502	1.6789	7.2109	0.036115	0.5144	0.4856	0.97119	0.97166	False
LmxM.24.0830.1_19_0.0422824302134647_99-118_1	LmxM.24.0830.1	1.8324	0	1.8324	0	-1.502	1.6789	7.2109	0.036115	0.5144	0.4856	0.97119	0.97166	False
LmxM.30.2990.1_14_0.312412831241283_1787-1806_1	LmxM.30.2990.1	1.8324	0	1.8324	0	-1.502	1.6789	7.2109	0.036115	0.5144	0.4856	0.97119	0.97166	False
LmxM.11.0980.1_29_0.424242424242424_609-628_1	LmxM.11.0980.1	1.8324	0	1.8324	0	-1.502	1.6789	7.2109	0.036115	0.5144	0.4856	0.97119	0.97166	False
LmxM.20.0530.1_48_0.317241379310345_147-128_0	LmxM.20.0530.1	1.8324	0	1.8324	0	-1.502	1.6789	7.2109	0.036115	0.5144	0.4856	0.97119	0.97166	False
LmxM.27.2600.1_33_0.274931129476584_492-511_1	LmxM.27.2600.1	1.8324	0	1.8324	0	-1.502	1.6789	7.2109	0.036115	0.5144	0.4856	0.97119	0.97166	False
LmxM.32.2390.1_38_0.165879265091864_312-331_1	LmxM.32.2390.1	1.8324	0	1.8324	0	-1.502	1.6789	7.2109	0.036115	0.5144	0.4856	0.97119	0.97166	False
LmxM.08_29.2500.1_48_0.455156950672646_612-593_0	LmxM.08_29.2500.1	1.8324	0	1.8324	0	-1.502	1.6789	7.2109	0.036115	0.5144	0.4856	0.97119	0.97166	False
LmxM.15.0290.1_14_0.311747613117476_744-763_1	LmxM.15.0290.1	1.8324	0	1.8324	0	-1.502	1.6789	7.2109	0.036115	0.5144	0.4856	0.97119	0.97166	False
LmxM.06.1160.1_29_0.104033970276008_336-355_1	LmxM.06.1160.1	1.8324	0	1.8324	0	-1.502	1.6789	7.2109	0.036115	0.5144	0.4856	0.97119	0.97166	False
LmxM.20.0050.1_29_0.159329140461216_72-91_1	LmxM.20.0050.1	1.8324	0	1.8324	0	-1.502	1.6789	7.2109	0.036115	0.5144	0.4856	0.97119	0.97166	False
LmxM.25.1830.1_29_0.109006314390163_321-340_1	LmxM.25.1830.1	1.8324	0	1.8324	0	-1.502	1.6789	7.2109	0.036115	0.5144	0.4856	0.97119	0.97166	False
LmxM.23.0750.1_29_0.441616161616162_1087-1106_1	LmxM.23.0750.1	1.8324	0	1.8324	0	-1.502	1.6789	7.2109	0.036115	0.5144	0.4856	0.97119	0.97166	False
LmxM.28.3030.1_29_0.258906285454958_1132-1151_1	LmxM.28.3030.1	1.8324	0	1.8324	0	-1.502	1.6789	7.2109	0.036115	0.5144	0.4856	0.97119	0.97166	False
LmxM.34.3750.1_33_0.360520094562648_606-625_1	LmxM.34.3750.1	1.8324	0	1.8324	0	-1.502	1.6789	7.2109	0.036115	0.5144	0.4856	0.97119	0.97166	False
LmxM.36.6650.1_43_0.386281588447653_646-627_0	LmxM.36.6650.1	1.8324	0	1.8324	0	-1.502	1.6789	7.2109	0.036115	0.5144	0.4856	0.97119	0.97166	False
LmxM.34.2640.1_14_0.230560087003806_419-438_1	LmxM.34.2640.1	1.8324	0	1.8324	0	-1.502	1.6789	7.2109	0.036115	0.5144	0.4856	0.97119	0.97166	False
LmxM.36.0980.1_49_0.195266272189349_107-88_0	LmxM.36.0980.1-LmxM.36.0990.1	1.8324	0	1.8324	0	-1.502	1.6789	7.2109	0.036115	0.5144	0.4856	0.97119	0.97166	False
LmxM.25.0310.1_29_0.38627269929209_1246-1265_1	LmxM.25.0310.1	1.8324	0	1.8324	0	-1.502	1.6789	7.2109	0.036115	0.5144	0.4856	0.97119	0.97166	False
LmxM.23.1730.1_43_0.299336650082919_355-374_1	LmxM.23.1730.1	1.8324	0	1.8324	0	-1.502	1.6789	7.2109	0.036115	0.5144	0.4856	0.97119	0.97166	False
LmxM.36.6320.1_29_0.0119867380770212_87-106_1	LmxM.36.6320.1	1.8324	0	1.8324	0	-1.502	1.6789	7.2109	0.036115	0.5144	0.4856	0.97119	0.97166	False
LmxM.36.6600.1_33_0.36968085106383_838-819_0	LmxM.36.6600.1	1.8324	0	1.8324	0	-1.502	1.6789	7.2109	0.036115	0.5144	0.4856	0.97119	0.97166	False
LmxM.26.1470.1_29_0.165497896213184_361-342_0	LmxM.26.1470.1	1.8324	0	1.8324	0	-1.502	1.6789	7.2109	0.036115	0.5144	0.4856	0.97119	0.97166	False
LmxM.36.1690.1_57_0.314994606256742_284-303_1	LmxM.36.1690.1	1.8324	0	1.8324	0	-1.502	1.6789	7.2109	0.036115	0.5144	0.4856	0.97119	0.97166	False
LmxM.25.1220.1_57_0.492635024549918_907-888_0	LmxM.25.1220.1	1.8324	0	1.8324	0	-1.502	1.6789	7.2109	0.036115	0.5144	0.4856	0.97119	0.97166	False
LmxM.27.1310.1_43_0.24963924963925_526-507_0	LmxM.27.1310.1	1.8324	0	1.8324	0	-1.502	1.6789	7.2109	0.036115	0.5144	0.4856	0.97119	0.97166	False
LmxM.23.0030.1_29_0.194850382741823_275-294_1	LmxM.23.0030.1	1.8324	0	1.8324	0	-1.502	1.6789	7.2109	0.036115	0.5144	0.4856	0.97119	0.97166	False
LmxM.29.1110.1_49_0.258064516129032_485-466_0	LmxM.29.1110.1	1.8324	0	1.8324	0	-1.502	1.6789	7.2109	0.036115	0.5144	0.4856	0.97119	0.97166	False
LmxM.08_29.2870.1_14_0.143350604490501_158-177_1	LmxM.08_29.2870.1	1.8324	0	1.8324	0	-1.502	1.6789	7.2109	0.036115	0.5144	0.4856	0.97119	0.97166	False
LmxM.28.0320.1_57_0.274052478134111_290-271_0	LmxM.28.0320.1	1.8324	0	1.8324	0	-1.502	1.6789	7.2109	0.036115	0.5144	0.4856	0.97119	0.97166	False
LmxM.25.1260.1_14_0.250689905591866_1722-1741_1	LmxM.25.1260.1	1.8324	0	1.8324	0	-1.502	1.6789	7.2109	0.036115	0.5144	0.4856	0.97119	0.97166	False
LmxM.34.4360.1_29_0.335068691250904_2308-2327_1	LmxM.34.4360.1	1.8324	0	1.8324	0	-1.502	1.6789	7.2109	0.036115	0.5144	0.4856	0.97119	0.97166	False
LmxM.28.1720.1_14_0.375446109921485_522-541_1	LmxM.28.1720.1	1.8324	0	1.8324	0	-1.502	1.6789	7.2109	0.036115	0.5144	0.4856	0.97119	0.97166	False
LmxM.31.0120.1_29_0.432683379758589_1404-1385_0	LmxM.31.0120.1	1.8324	0	1.8324	0	-1.502	1.6789	7.2109	0.036115	0.5144	0.4856	0.97119	0.97166	False
LmxM.21.0540.1_52_0.377450980392157_378-397_1	LmxM.21.0540.1	1.8324	0	1.8324	0	-1.502	1.6789	7.2109	0.036115	0.5144	0.4856	0.97119	0.97166	False
LmxM.26.1300.1_29_0.127991096271564_454-473_1	LmxM.26.1300.1	1.8324	0	1.8324	0	-1.502	1.6789	7.2109	0.036115	0.5144	0.4856	0.97119	0.97166	False
LmxM.08_29.0020.1_38_0.0567240280433397_171-190_1	LmxM.08_29.0020.1	1.8324	0	1.8324	0	-1.502	1.6789	7.2109	0.036115	0.5144	0.4856	0.97119	0.97166	False
Non-targeting-628	Non-target-41	82.459	85.443	82.459	85.443	0.050697	4.4549	10957	0.028516	0.37722	0.62278	0.75443	0.76236	True
LmxM.30.2640.1_34_0.0295489891135303_63-44_0	LmxM.30.2640.1	111.78	115.76	111.78	115.76	0.050098	7.94	20091	0.028114	0.3772	0.6228	0.75441	0.76235	True
LmxM.24.0300.1_19_0.188665175242356_1006-1025_1	LmxM.24.0300.1	87.956	90.956	87.956	90.956	0.047855	4.5005	12460	0.026877	0.37643	0.62357	0.75286	0.76081	True
LmxM.33.3950.1_57_0.100861008610086_73-92_1	LmxM.33.3950.1	369.54	380.36	369.54	380.36	0.041543	58.588	2.1863e+05	0.023151	0.37508	0.62492	0.75017	0.75811	True
LmxM.24.2270.1_43_0.15531660692951_126-145_1	LmxM.24.2270.1	187.52	192.94	187.52	192.94	0.040894	14.688	56404	0.022822	0.37474	0.62526	0.74948	0.75745	True
LmxM.13.0550.1_0_0.0514742628685657_98-117_1	LmxM.13.0550.1	1910	1962.4	1910	1962.4	0.03907	1376	5.8287e+06	0.021729	0.37455	0.62545	0.7491	0.75711	True
LmxM.15.0310.1_43_0.0781329274479959_148-167_1	LmxM.15.0310.1	257.76	264.6	257.76	264.6	0.03764	23.392	1.0647e+05	0.020962	0.37389	0.62611	0.74778	0.75581	True
LmxM.26.1080.1_14_0.336954647352992_1948-1967_1	LmxM.26.1080.1	228.44	234.28	228.44	234.28	0.03626	17.051	83653	0.020191	0.37347	0.62653	0.74693	0.75497	True
LmxM.08.0070.1_43_0.198941798941799_367-386_1	LmxM.08.0070.1	120.94	124.03	120.94	124.03	0.036122	4.7791	23509	0.020164	0.3732	0.6268	0.74641	0.75449	True
LmxM.29.3080.1_29_0.167641325536062_169-188_1	LmxM.29.3080.1	204.62	209.47	204.62	209.47	0.033668	11.785	67141	0.018737	0.37269	0.62731	0.74539	0.75347	True
LmxM.31.3770.1_57_0.483709273182957_189-208_1	LmxM.31.3770.1	159.42	162.62	159.42	162.62	0.028481	5.1147	40794	0.015835	0.37113	0.62887	0.74226	0.75033	True
LmxM.03.0280.1_38_0.00888415067519545_18-37_1	LmxM.03.0280.1	176.52	179.16	176.52	179.16	0.021243	3.4671	49996	0.011777	0.36911	0.63089	0.73821	0.74628	True
LmxM.08_29.1980.1_14_0.320420110192837_1857-1876_1	LmxM.08_29.1980.1	202.18	203.96	202.18	203.96	0.012624	1.5943	65550	0.0069746	0.36671	0.63329	0.73343	0.74152	True
LmxM.34.0040.1_11_0.148965517241379_328-309_0	LmxM.34.0040.1	273.64	275.62	273.64	275.62	0.010384	1.9679	1.1997e+05	0.0057277	0.36617	0.63383	0.73233	0.74043	True
LmxM.15.0780.1_43_0.0736788617886179_139-158_1	LmxM.15.0780.1	224.78	226.01	224.78	226.01	0.0078755	0.76368	80995	0.0043425	0.36541	0.63459	0.73082	0.73893	True
LmxM.29.0910.1_29_0.0267239322357433_105-124_1	LmxM.29.0910.1	162.47	162.62	162.47	162.62	0.0012732	0.010416	42369	0.00070121	0.36345	0.63655	0.72689	0.73499	True
