## Supplementary material for "A genome-wide CRISPR base-editing resource for functional genomics and drug-response mapping in *Leishmania mexicana*": MTF_2.5xEC50_rec1_sgrna_combined_results_with_stats.csv (part 4 of 7)

sgrna	id	MTF_2.5xEC50_R1_1-F_vs_264h_1-F_lfc	MTF_2.5xEC50_R1_1-F_vs_264h_1-F_log2_p_value	MTF_2.5xEC50_R1_2-F_vs_264h_2-F_lfc	MTF_2.5xEC50_R1_2-F_vs_264h_2-F_log2_p_value	MTF_2.5xEC50_R1_3-F_vs_264h_3-F_lfc	MTF_2.5xEC50_R1_3-F_vs_264h_3-F_log2_p_value	average_lfc	STDEV_lfc	average_log2_p_value	STDEV_log2_p_value
LmxM.24.0220.1_52_0.268627450980392_270-289_1	LmxM.24.0220.1	-7.302	-7.920306365	-7.648	-7.669356245	-5.7088	-7.704614564	-6.886266667	1.034287104	-7.764759058	0.135856582
LmxM.24.0220.1_57_0.425490196078431_437-418_0	LmxM.24.0220.1	-7	-7.614608282	-8.0739	-8.09891586	-6.7697	-7.049575185	-7.2812	0.696088708	-7.587699776	0.525187599
LmxM.24.0220.1_81_0.426470588235294_445-426_0	LmxM.24.0220.1	-7.9943	-8.618628905	-7.2563	-7.273200863	-6.8095	-7.090063189	-7.353366667	0.598334533	-7.660630986	0.834688483
LmxM.24.0220.1_81_0.468627450980392_469-488_1	LmxM.24.0220.1	-8.3867	-9.01330161	-9.1345	-9.164791227	-7.3257	-7.613279977	-8.2823	0.90890807	-8.597124271	0.855394338
LmxM.24.0230.1_38_0.0245098039215686_37-56_1	LmxM.24.0230.1	-6.0516	-8.347404656	-8.0355	-8.060279342	-7.2754	-7.562407478	-7.120833333	1.000941029	-7.990030492	0.397185496
LmxM.24.0230.1_38_0.120098039215686_189-208_1	LmxM.24.0230.1	-5.3636	-5.936949956	-1.6495	-3.44131309	-5.692	-5.94501542	-4.235033333	2.245150018	-5.107759488	1.443190549
LmxM.24.0230.1_43_0.355392156862745_575-594_1	LmxM.24.0230.1	-8.6326	-9.260292891	-7.6395	-7.660776854	2.1284	-7.754896735	-4.714566667	5.946949344	-8.22532216	0.897545513
LmxM.24.0230.1_43_0.373774509803922_603-622_1	LmxM.24.0230.1	-7.0217	-7.636660688	-6.9059	-6.917582981	-6.9657	-7.248683684	-6.964433333	0.057910391	-7.267642451	0.35991355
LmxM.24.0230.1_43_0.373774509803922_606-625_1	LmxM.24.0230.1	-4.8511	-5.398299681	-4.3701	-6.483968711	-5.2345	-5.468491276	-4.818566667	0.433117367	-5.783586556	0.607563237
LmxM.24.0230.1_52_0.355392156862745_574-593_1	LmxM.24.0230.1	-7.1719	-7.788727584	-6.7802	-6.789637072	-5.2782	-7.473418321	-6.4101	0.999627646	-7.350594326	0.510744323
LmxM.24.0240.1_33_0.379014989293362_535-516_0	LmxM.24.0240.1	-2.0768	-3.866068286	-5.5154	-5.487718492	-6.3292	-6.600511685	-4.640466667	2.257179145	-5.318099487	1.375090227
LmxM.24.0240.1_57_0.210563882940757_291-310_1	LmxM.24.0240.1	-7.1783	-7.795282321	-7.7382	-7.760485619	-7.1995	-7.485596729	-7.372	0.3173156	-7.680454889	0.169646632
LmxM.24.0240.1_57_0.227694503925767_315-334_1	LmxM.24.0240.1	-7.2103	-7.827559594	-8.541	-8.568912394	-6.871	-7.152567458	-7.540766667	0.882684068	-7.849679815	0.708431523
LmxM.24.0240.1_57_0.381870092790864_526-545_1	LmxM.24.0240.1	-6.5984	-7.206735005	-4.1279	-3.997970114	-4.8928	-5.107902789	-5.206366667	1.264747249	-5.43753597	1.629581712
LmxM.24.0240.1_57_0.488936473947181_682-701_1	LmxM.24.0240.1	-8.1273	-8.752468113	-4.4779	-6.358631544	-7.3147	-7.602136594	-6.639966667	1.915979878	-7.57107875	1.197220456
LmxM.24.0240.1_67_0.227694503925767_309-328_1	LmxM.24.0240.1	-7.6526	-8.274339453	-7.0792	-7.093625327	-7.2233	-7.509661541	-7.318366667	0.298287015	-7.625875441	0.59887454
LmxM.24.0250.1_14_0.185368536853685_327-346_1	LmxM.24.0250.1	-6.7653	-9.065680677	-5.2579	-7.386797281	-7.7385	-8.030098249	-6.587233333	1.249849948	-8.160858736	0.847045508
LmxM.24.0250.1_29_0.0462046204620462_87-68_0	LmxM.24.0250.1	-2.6284	-2.852448422	-1.4679	-0.652740283	-0.68778	-0.052713875	-1.594693333	0.976503409	-1.185967526	1.474068131
LmxM.24.0250.1_29_0.0462046204620462_88-69_0	LmxM.24.0250.1	-4.7505	-5.291380131	-0.40285	-2.060331089	-2.6998	-2.600502935	-2.617716667	2.174986985	-3.317404718	1.730716789
LmxM.24.0250.1_34_0.0165016501650165_33-14_0	LmxM.24.0250.1	-7.1391	-7.755551295	-6.0773	-6.070190827	-6.886	-7.167775257	-6.7008	0.554598134	-6.997839126	0.855434798
LmxM.24.0250.1_38_0.111111111111111_195-214_1	LmxM.24.0250.1	-6.9095	-7.522946922	-8.1265	-8.151890247	-7.535	-7.824743939	-7.523666667	0.608579151	-7.833193703	0.314556792
LmxM.24.0250.1_38_0.163916391639164_291-310_1	LmxM.24.0250.1	-6.8214	-7.433467325	-6.0261	-6.017370327	-6.6343	-6.91183886	-6.493933333	0.415815612	-6.787558837	0.716182114
LmxM.24.0260.1_0_0.0440944881889764_427-408_0	LmxM.24.0260.1	7.2384	-19.93156857	6.7331	-19.93156857	7.7928	-19.93156857	7.254766667	0.530039549	-19.93156857	0
LmxM.24.0260.1_0_0.048503937007874_466-447_0	LmxM.24.0260.1	8.6649	-19.93156857	8.7914	-19.93156857	7.8935	-19.93156857	8.449933333	0.486018624	-19.93156857	0
LmxM.24.0260.1_14_0.344671916010499_3277-3296_1	LmxM.24.0260.1	5.4558	-19.93156857	4.7499	-19.93156857	4.9825	-19.93156857	5.062733333	0.359724538	-19.93156857	0
LmxM.24.0260.1_19_0.135748031496063_1296-1277_0	LmxM.24.0260.1	5.3756	-19.93156857	6.0428	-19.93156857	6.0212	-19.93156857	5.8132	0.379126575	-19.93156857	0
LmxM.24.0260.1_29_0.139527559055118_1332-1313_0	LmxM.24.0260.1	4.8784	-19.93156857	5.1003	-19.93156857	6.6423	-19.93156857	5.540333333	0.960758973	-19.93156857	0
LmxM.24.0260.1_29_0.139527559055118_1333-1314_0	LmxM.24.0260.1	6.1654	-19.93156857	3.987	-19.93156857	4.3645	-19.93156857	4.838966667	1.164128688	-19.93156857	0
LmxM.24.0270.1_0_0.189509306260575_777-796_1	LmxM.24.0270.1	-8.8013	-9.429731384	-8.5226	-8.550458275	-7.4569	-7.745887823	-8.260266667	0.709554031	-8.575359161	0.842197914
LmxM.24.0270.1_19_0.0843606478124245_343-362_1	LmxM.24.0270.1	-8.2211	-8.846826605	-7.1996	-7.21579958	-6.0847	-8.08306299	-7.168466667	1.068540221	-8.048563058	0.816060643
LmxM.24.0270.1_29_0.0626057529610829_254-273_1	LmxM.24.0270.1	-8.1037	-8.728710113	-7.921	-7.944908768	-7.807	-8.099153204	-7.9439	0.149669736	-8.257590695	0.415226404
LmxM.24.0270.1_29_0.253807106598985_1059-1040_0	LmxM.24.0270.1	-4.1853	-6.122101871	-1.2604	-2.871748838	-7.1066	-7.391561649	-4.1841	2.923100185	-5.461804119	2.331131013
LmxM.24.0270.1_29_0.493836113125453_2049-2030_0	LmxM.24.0270.1	-9.4313	-10.06131175	-7.7852	-7.807899787	-7.6881	-7.979264127	-8.301533333	0.979610455	-8.616158554	1.254468911
LmxM.24.0270.1_29_0.493836113125453_2050-2031_0	LmxM.24.0270.1	-8.2211	-8.846826605	-4.6893	-6.636086596	-6.0253	-6.288952729	-6.3119	1.783257547	-7.257288643	1.387479254
LmxM.24.0280.1_0_0.0383309073265405_76-95_1	LmxM.24.0280.1	-2.7076	-4.497852739	-5.3792	-5.345197874	-8.7618	-9.059201497	-5.6162	3.03405029	-6.300750703	2.426167045
LmxM.24.0280.1_14_0.371664240659874_762-781_1	LmxM.24.0280.1	-3.7987	-5.813438592	-6.5728	-6.578146026	-8.6932	-8.990374206	-6.3549	2.454514793	-7.127319608	1.658138623
LmxM.24.0280.1_38_0.175157690441533_354-373_1	LmxM.24.0280.1	-5.8745	-6.466002165	-4.222	-4.102366131	-5.692	-5.94501542	-5.262833333	0.905995079	-5.504461238	1.241877536
LmxM.24.0280.1_52_0.160601649684619_321-340_1	LmxM.24.0280.1	-7.4158	-8.035387558	-6.6593	-6.666495661	-5.3685	-5.608724992	-6.4812	1.035204825	-6.770202737	1.216650801
LmxM.24.0280.1_57_0.285783600194081_585-604_1	LmxM.24.0280.1	-5.5144	-6.09374356	-3.9156	-6.017370327	2.2475	-9.120836287	-2.394166667	4.098517103	-7.077316725	1.770151793
LmxM.24.0280.1_60_0.175157690441533_351-370_1	LmxM.24.0280.1	-4.3521	-6.621381843	-5.4586	-5.42836396	-4.8009	-5.010192493	-4.870533333	0.556526876	-5.686646099	0.836071186
LmxM.24.0290.1_43_0.0725244072524407_44-63_1	LmxM.24.0290.1	-4.9382	-6.978736338	-5.0301	-7.155999438	-8.0018	-8.295351803	-5.990033333	1.742846879	-7.47669586	0.714495428
LmxM.24.0290.1_43_0.344490934449093_240-259_1	LmxM.24.0290.1	3.1258	-19.93144608	-4.0785	-3.942817323	-5.1377	-5.366764107	-2.030133333	4.496466675	-9.747009169	8.848670661
LmxM.24.0290.1_43_0.344490934449093_241-260_1	LmxM.24.0290.1	-4.2587	-4.761408773	-1.5646	-3.484921395	-4.4441	-4.626718181	-3.422466667	1.611627967	-4.291016117	0.701339371
LmxM.24.0290.1_48_0.422594142259414_310-291_0	LmxM.24.0290.1	-4.3818	-6.32273623	2.4967	-12.77028549	8.2708	-19.93156857	2.128566667	6.334328165	-13.00819676	6.80753485
LmxM.24.0290.1_52_0.0725244072524407_41-60_1	LmxM.24.0290.1	-5.7368	-8.029834292	-7.7658	-7.78831292	-7.0278	-7.311646663	-6.843466667	1.026983122	-7.709931292	0.365453318
LmxM.24.0290.1_71_0.432357043235704_306-325_1	LmxM.24.0290.1	-5.9744	-8.269656895	-6.358	-8.496054565	-5.8333	-8.034252501	-6.055233333	0.271529084	-8.266654654	0.23091567
LmxM.24.0300.1_0_0.0359806114839672_188-207_1	LmxM.24.0300.1	-6.1662	-8.462944526	-7.2384	-9.379860308	-6.6519	-6.929790952	-6.6855	0.536889123	-8.257531929	1.237883562
LmxM.24.0300.1_0_0.189224459358688_1011-1030_1	LmxM.24.0300.1	-7.9382	-8.562189334	-6.8481	-6.858782779	-7.7051	-7.99640352	-7.497133333	0.574035803	-7.805791878	0.867552921
LmxM.24.0300.1_14_0.261372110365399_1399-1418_1	LmxM.24.0300.1	-9.2451	-9.874795396	-8.8461	-8.875405057	-4.7436	-6.728817224	-7.6116	2.491760071	-8.493005892	1.607472086
LmxM.24.0300.1_14_0.35868754660701_1920-1939_1	LmxM.24.0300.1	-4.6793	-5.215445764	-3.2973	-3.041078651	-2.6998	-2.600502935	-3.5588	1.015328395	-3.619009117	1.399994363
LmxM.24.0300.1_19_0.188665175242356_1006-1025_1	LmxM.24.0300.1	-4.6793	-5.215445764	-4.0785	-3.942817323	0.047855	-0.68137426	-2.903315	2.573381712	-3.279879116	2.338603515
LmxM.24.0300.1_19_0.188665175242356_1007-1026_1	LmxM.24.0300.1	-5.8745	-6.466002165	-5.6054	-5.581527209	-3.9115	-4.039950975	-5.130466667	1.064196177	-5.36249345	1.227767459
LmxM.24.0310.1_0_0.132291666666667_123-142_1	LmxM.24.0310.1	-6.2183	-8.515404405	-7.2674	-7.284402489	-6.7697	-7.049575185	-6.7518	0.524779011	-7.616460693	0.787312399
LmxM.24.0310.1_14_0.01875_29-10_0	LmxM.24.0310.1	-8.8689	-9.497461641	-7.5562	-7.576630517	-7.9845	-8.277962126	-8.136533333	0.669425816	-8.450684761	0.971994281
LmxM.24.0310.1_14_0.347916666666667_330-349_1	LmxM.24.0310.1	-8.0305	-8.655095167	-5.3516	-7.306544712	-8.5453	-8.841919475	-7.309133333	1.714703276	-8.267853118	0.837741737
LmxM.24.0310.1_19_0.132291666666667_122-141_1	LmxM.24.0310.1	-8.1105	-8.735581271	-7.882	-7.905529334	-6.0112	-8.213463856	-7.334566667	1.151749783	-8.284858154	0.419606261
LmxM.24.0310.1_29_0.0729166666666667_67-86_1	LmxM.24.0310.1	-5.1922	-7.236188011	-7.8856	-7.909131398	-8.43	-8.726019658	-7.169266667	1.73369181	-7.957113022	0.746073898
LmxM.24.0310.1_43_0.335416666666667_315-334_1	LmxM.24.0310.1	-7.3138	-7.932237943	-6.5638	-6.568939788	-4.6522	-6.83770539	-6.1766	1.372396269	-7.11296104	0.722128604
LmxM.24.0320.1_14_0.0715151515151515_109-128_1	LmxM.24.0320.1	-4.557	-6.454189743	-1.2968	-2.914292543	-7.3147	-7.602136594	-4.3895	3.01244457	-5.65687296	2.443513045
LmxM.24.0320.1_14_0.233333333333333_379-398_1	LmxM.24.0320.1	-4.4419	-4.960384297	-0.66785	-0.010539783	-0.68778	-0.052713875	-1.93251	2.173218335	-1.674545985	2.845697581
LmxM.24.0330.1_29_0.0032020493115594_45070_1	LmxM.24.0330.1	-7.2841	-7.902246829	-5.7051	-7.838646294	-7.6091	-7.899522842	-6.8661	1.018502332	-7.880138655	0.035959241
LmxM.24.0330.1_29_0.0032020493115594_45102_1	LmxM.24.0330.1	-7.6386	-8.260204423	-8.0127	-8.037281306	-8.2361	-8.531116029	-7.962466667	0.301900817	-8.276200586	0.247305664
LmxM.24.0330.1_34_0.0749279538904899_240-221_0	LmxM.24.0330.1	-4.209	-4.707114616	-3.2973	-3.041078651	-4.5607	-4.752787025	-4.022333333	0.652056917	-4.166993431	0.975338177
LmxM.24.0330.1_34_0.116234390009606_368-349_0	LmxM.24.0330.1	-3.3322	-3.715182672	-3.5356	-3.322909461	-2.2218	-1.972217472	-3.029866667	0.707157474	-3.003436535	0.914346288
LmxM.24.0330.1_34_0.116234390009606_369-350_0	LmxM.24.0330.1	-5.8979	-8.192378657	-4.7002	-6.820775352	-5.7586	-6.014010011	-5.452233333	0.654993682	-7.009054673	1.101321623
LmxM.24.0330.1_38_0.116234390009606_367-348_0	LmxM.24.0330.1	-6.6175	-7.226238575	-5.1352	-5.088383574	-4.4441	-4.626718181	-5.398933333	1.110442859	-5.647113443	1.386906943
LmxM.24.0340.1_0_0.19672131147541_581-562_0	LmxM.24.0340.1	-7.1055	-7.721597437	-6.8258	-6.836105611	-7.8724	-8.165039661	-7.2679	0.541870104	-7.57424757	0.676609499
LmxM.24.0340.1_14_0.248292349726776_722-741_1	LmxM.24.0340.1	-5.906	-6.498374368	-4.5404	-6.657904077	-6.3724	-6.644664325	-5.606266667	0.952069353	-6.600314257	0.088530382
LmxM.24.0340.1_43_0.0833333333333333_240-259_1	LmxM.24.0340.1	-8.9238	-9.55251517	-6.8988	-6.91036301	-8.594	-8.890867883	-8.138866667	1.086515538	-8.451248688	1.374842095
LmxM.24.0340.1_43_0.094603825136612_268-287_1	LmxM.24.0340.1	-8.4307	-9.057509366	-8.4468	-8.47418769	-5.9518	-8.153614682	-7.609766667	1.435863818	-8.56177058	0.458267904
LmxM.24.0340.1_48_0.468237704918033_1376-1357_0	LmxM.24.0340.1	-4.0992	-5.889909418	1.1964	-2.364748957	-8.2793	-8.574566477	-3.727366667	4.748780648	-5.609741617	3.114374561
LmxM.24.0340.1_52_0.00443989071038251_45070_1	LmxM.24.0340.1	-10.945	-11.57463248	-8.4565	-8.483917058	-8.029	-8.32280552	-9.1435	1.574719261	-9.460451686	1.832705529
LmxM.24.0350.1_43_0.0778210116731518_69-50_0	LmxM.24.0350.1	-7.0437	-9.345291711	-5.2162	-7.344564635	-5.9128	-6.173137128	-6.057566667	0.922310741	-7.620997825	1.604042598
LmxM.24.0350.1_43_0.182879377431907_151-132_0	LmxM.24.0350.1	-8.2127	-10.51681992	-6.717	-6.725271503	-7.6136	-7.9040772	-7.514433333	0.752764999	-8.382056208	1.940440104
LmxM.24.0350.1_49_0.0778210116731518_70-51_0	LmxM.24.0350.1	-2.4584	-4.182956393	-3.4594	-5.376380318	-8.8057	-9.103352731	-4.907833333	3.412553833	-6.220896481	2.566608793
LmxM.24.0350.1_52_0.391699092088197_305-286_0	LmxM.24.0350.1	-8.9372	-9.566011624	-8.7858	-8.814834743	-7.411	-7.69953745	-8.378	0.840861011	-8.693461272	0.939137955
LmxM.24.0350.1_57_0.343709468223087_256-275_1	LmxM.24.0350.1	-9.5718	-10.20204979	-4.4887	-6.605279538	-6.383	-6.655487795	-6.8145	2.568875355	-7.82093904	2.0622552
LmxM.24.0350.1_71_0.49935149156939_376-395_1	LmxM.24.0350.1	-9.4095	-10.03945081	-8.0323	-8.057009798	-7.3421	-7.629872331	-8.2613	1.052552345	-8.575444312	1.285728535
LmxM.24.0360.1_29_0.286624203821656_414-395_0	LmxM.24.0360.1	-7.8233	-8.44639335	2.179	-8.258657107	-6.1597	-8.362994871	-3.934666667	5.359531819	-8.356015109	0.094062543
LmxM.24.0360.1_52_0.0191082802547771_35-16_0	LmxM.24.0360.1-LmxM.24.0365.1	-7.815	-8.438063331	-7.2838	-7.301073908	-5.8659	-8.067072867	-6.988233333	1.007604805	-7.935403369	0.579817971
LmxM.24.0360.1_52_0.391365888181175_547-566_1	LmxM.24.0360.1-LmxM.24.0365.1	-7.2538	-7.871582002	-6.9409	-6.953144104	-7.2754	-7.562407478	-7.1567	0.18720008	-7.462377861	0.467318399
LmxM.24.0365.1_29_0.485250737463127_651-670_1	LmxM.24.0360.1-LmxM.24.0365.1	-7.6244	-8.24594373	-6.3823	-6.383348712	-6.0253	-6.288952729	-6.677333333	0.83938293	-6.97274839	1.103629209
LmxM.24.0365.1_38_0.0604719764011799_78-97_1	LmxM.24.0365.1	-7.4267	-8.046406061	-4.582	-6.700377395	-7.2174	-7.5036796	-6.4087	1.585426217	-7.416821019	0.677204993
LmxM.24.0365.1_52_0.0870206489675516_107-126_1	LmxM.24.0365.1	-6.8214	-7.433467325	-7.0474	-7.06139653	-6.93	-7.212457875	-6.932933333	0.113028551	-7.23577391	0.187128024
LmxM.24.0370.1_14_0.248456790123457_316-335_1	LmxM.24.0370.1	-7.7073	-8.329472886	-6.4125	-6.414268267	-6.2619	-6.531623132	-6.7939	0.794603524	-7.091788095	1.073471366
LmxM.24.0370.1_52_0.294753086419753_379-398_1	LmxM.24.0370.1	-8.2884	-8.914551412	-5.9217	-8.057009798	-1.5503	-3.193357533	-5.253466667	3.418391397	-6.721639581	3.085518605
LmxM.24.0370.1_52_0.391975308641975_504-523_1	LmxM.24.0370.1	-7.7513	-8.373913415	-7.5471	-7.56746128	-6.5709	-8.776497378	-7.289766667	0.6308735	-8.239290691	0.615657803
LmxM.24.0370.1_57_0.33179012345679_424-443_1	LmxM.24.0370.1	-7.8067	-8.429631892	-8.4876	-8.515193253	-8.7618	-9.059201497	-8.352033333	0.491770011	-8.66800888	0.341473182
LmxM.24.0370.1_67_0.294753086419753_373-392_1	LmxM.24.0370.1	-8.2305	-8.856289994	-1.0466	-2.633514954	-7.0278	-7.311646663	-5.434966667	3.847719237	-6.267150537	3.240210088
LmxM.24.0370.1_67_0.33179012345679_421-440_1	LmxM.24.0370.1	-6.5078	-8.562571108	-7.1456	-9.286810977	-10.157	-10.4565445	-7.9368	1.949015967	-9.435308862	0.955679089
LmxM.24.0380.1_0_0.144153225806452_432-413_0	LmxM.24.0380.1	-7.0745	-9.376116661	-7.015	-7.028439893	-7.0142	-7.297892159	-7.034566667	0.034585594	-7.900816238	1.284731348
LmxM.24.0380.1_14_0.251344086021505_745-764_1	LmxM.24.0380.1	-8.0016	-8.626019777	-6.5182	-6.522442859	-7.6136	-7.9040772	-7.3778	0.76929846	-7.684179945	1.068889641
LmxM.24.0380.1_14_0.284610215053763_843-862_1	LmxM.24.0380.1	-8.2974	-8.923560211	-2.78	-4.538111074	-7.5585	-7.848554703	-6.211966667	2.995044191	-7.103408662	2.285710612
LmxM.24.0380.1_19_0.0745967741935484_225-206_0	LmxM.24.0380.1	-8.5327	-9.159914041	-7.0729	-7.08723549	-5.2782	-7.473418321	-6.961266667	1.63011934	-7.906855951	1.102225126
LmxM.24.0380.1_19_0.0745967741935484_226-207_0	LmxM.24.0380.1	-8.3642	-8.990667735	-6.733	-6.741635936	-7.5397	-7.829527263	-7.545633333	0.815616186	-7.853943645	1.124714687
LmxM.24.0380.1_29_0.0275537634408602_76-95_1	LmxM.24.0380.1	-7.9268	-8.550620555	-6.7955	-6.805299681	-6.7534	-7.033061652	-7.158566667	0.665642504	-7.462993962	0.948771618
LmxM.24.0390.1_14_0.00949913644214162_13-32_1	LmxM.24.0390.1	-7.36	-7.979009308	-5.5154	-5.487718492	-5.7257	-5.979919583	-6.200366667	1.009761667	-6.482215795	1.319416006
LmxM.24.0390.1_33_0.259499136442142_598-617_1	LmxM.24.0390.1	-9.5792	-10.20940997	-6.6339	-6.640541801	-7.3954	-7.683759703	-7.8695	1.52881527	-8.177903825	1.835031011
LmxM.24.0390.1_43_0.120898100172712_275-294_1	LmxM.24.0390.1	1.111	-2.169089202	-7.9488	-7.972907112	-8.2593	-8.554466516	-5.032366667	5.322576262	-6.232154277	3.530711853
LmxM.24.0390.1_46_0.120898100172712_276-295_1	LmxM.24.0390.1	-9.1886	-9.818086841	-8.6208	-8.649117181	-5.1761	-7.092423845	-7.661833333	2.171347937	-8.519875955	1.367419893
LmxM.24.0390.1_49_0.125647668393782_301-282_0	LmxM.24.0390.1	-8.2825	-8.90850732	-4.6773	-6.797495265	-8.0425	-8.336311088	-7.000766667	2.015756189	-8.014104557	1.091767265
LmxM.24.0390.1_52_0.101036269430052_245-226_0	LmxM.24.0390.1	-8.9786	-9.607500562	-7.9962	-8.020626089	-7.842	-8.134393427	-8.272266667	0.616542369	-8.587506693	0.88517025
LmxM.24.0400.1_0_0.0655572365103379_126-145_1	LmxM.24.0400.1	-8.2521	-8.878049903	-8.6251	-8.65346763	-6.383	-6.655487795	-7.7534	1.201365627	-8.062335109	1.223529249
LmxM.24.0400.1_14_0.207766011094302_405-424_1	LmxM.24.0400.1	-7.9534	-8.577484517	3.3628	-19.93156849	-6.5522	-6.828149613	-3.714266667	6.168832532	-11.77906754	7.114246059
LmxM.24.0400.1_29_0.0655572365103379_127-146_1	LmxM.24.0400.1	-8.4839	-9.110910916	-7.5607	-7.581181827	-6.404	-6.676908985	-7.482866667	1.042132201	-7.789667243	1.230321493
LmxM.24.0400.1_29_0.156833081190116_314-295_0	LmxM.24.0400.1	-8.9025	-9.531116029	-8.9442	-8.973813544	-8.8388	-9.136584185	-8.895166667	0.05308129	-9.213837919	0.286570444
LmxM.24.0400.1_43_0.152798789712557_313-294_0	LmxM.24.0400.1	-8.7802	-9.408496742	-8.6862	-8.714822711	-8.299	-8.594392701	-8.588466667	0.255053354	-8.905904051	0.439403467
LmxM.24.0400.1_43_0.207766011094302_408-427_1	LmxM.24.0400.1	-6.7215	-9.021675486	-6.9339	-6.946100159	-7.0612	-7.345479403	-6.905533333	0.171617375	-7.771085016	1.101298478
LmxM.24.0410.1_19_0.100133511348465_231-212_0	LmxM.24.0410.1	-4.6506	-6.686431857	-6.8481	-6.858782779	-7.5955	-7.885808908	-6.364733333	1.530797669	-7.143674515	0.648458791
LmxM.24.0410.1_38_0.192701379617267_428-447_1	LmxM.24.0410.1	-7.0072	-7.622006952	-6.8773	-6.888472913	-7.6136	-7.9040772	-7.166033333	0.393008198	-7.471519022	0.524259458
LmxM.24.0410.1_63_0.48064085447263_1084-1065_0	LmxM.24.0410.1	-7.2415	-7.859134458	-6.9339	-6.946100159	-8.2361	-8.531116029	-7.4705	0.680633499	-7.778783549	0.795557055
LmxM.24.0410.1_63_0.48064085447263_1087-1068_0	LmxM.24.0410.1	-6.7008	-7.310913435	-8.2177	-8.243755507	-6.5615	-6.83770539	-7.16	0.91863926	-7.464124777	0.715436594
LmxM.24.0410.1_71_0.48064085447263_1090-1071_0	LmxM.24.0410.1	-7.4643	-8.084315431	-7.5741	-7.594755204	-6.7937	-7.07401516	-7.277366667	0.422450108	-7.584361932	0.505230318
LmxM.24.0420.1_19_0.025974025974026_27-8_0	LmxM.24.0420.1	-8.1669	-8.792273037	-9.7822	-9.813925468	-7.5725	-7.86262239	-8.5072	1.143480035	-8.822940298	0.976012954
LmxM.24.0420.1_29_0.143939393939394_130-149_1	LmxM.24.0420.1	-5.2481	-7.292815913	-6.676	-6.683537247	-2.8398	-4.695778694	-4.9213	1.93886727	-6.224043951	1.358124127
LmxM.24.0420.1_29_0.189393939393939_168-187_1	LmxM.24.0420.1	-8.6926	-9.320543772	-10.38	-10.41234514	-8.9816	-9.279888976	-9.3514	0.902437654	-9.670925961	0.642409525
LmxM.24.0420.1_38_0.0248917748917749_26-7_0	LmxM.24.0420.1	-6.0691	-8.365133923	-9.5425	-9.573796658	-8.0885	-8.382650356	-7.900033333	1.744352789	-8.773860312	0.692820557
LmxM.24.0420.1_43_0.0725108225108225_63-82_1	LmxM.24.0420.1	-8.0935	-8.71846435	-7.0602	-7.074365098	-8.2244	-8.519316299	-7.7927	0.637731048	-8.104048582	0.897274231
LmxM.24.0420.1_43_0.0725108225108225_64-83_1	LmxM.24.0420.1	-8.2054	-8.831037629	-7.7462	-7.768516471	-5.6352	-7.834326499	-7.1956	1.370712326	-8.144626867	0.59535917
LmxM.24.0430.1_14_0.259478089611029_1047-1066_1	LmxM.24.0430.1	-7.868	-8.491426122	-7.394	-7.412571253	-7.8911	-8.18383712	-7.7177	0.280570259	-8.029278165	0.555786209
LmxM.24.0430.1_29_0.15288035450517_628-609_0	LmxM.24.0430.1	-7.4696	-8.089650471	-4.8779	-7.001515048	-4.121	-5.924015635	-5.4895	1.756081265	-7.005060384	1.082821771
LmxM.24.0430.1_29_0.259478089611029_1046-1065_1	LmxM.24.0430.1	-7.2415	-7.859134458	-6.7724	-6.781757952	-7.0938	-7.378539323	-7.0359	0.239849974	-7.339810578	0.539731387
LmxM.24.0430.1_43_0.0472673559822747_201-182_0	LmxM.24.0430.1	-8.9296	-9.558377145	-7.5652	-7.585719826	-4.4199	-6.600511685	-6.971566667	2.312714622	-7.914869552	1.506152939
LmxM.24.0430.1_43_0.175036927621861_721-702_0	LmxM.24.0430.1	-7.1383	-9.440116277	-8.6294	-8.65777297	-10.284	-10.5835708	-8.6839	1.57355801	-9.560486682	0.968525216
LmxM.24.0430.1_43_0.250615460364353_1014-1033_1	LmxM.24.0430.1	0.098897	-0.728356801	-6.3618	-6.362306296	-7.5725	-7.86262239	-4.611801	4.124252097	-4.984428496	3.761428824
LmxM.24.0440.1_0_0.0885492479378942_368-349_0	LmxM.24.0440.1	-7.9796	-8.603791399	-7.8194	-7.84241606	4.5548	-19.93156857	-3.748066667	7.190939589	-12.12592534	6.770596188
LmxM.24.0440.1_29_0.0553129548762737_235-216_0	LmxM.24.0440.1	-6.4638	-8.762520472	-6.7089	-6.717021768	-7.763	-8.054821424	-6.978566667	0.690304457	-7.844787888	1.038798249
LmxM.24.0440.1_34_0.061863173216885_258-239_0	LmxM.24.0440.1	-7.6244	-8.24594373	-5.2528	-7.381591427	-6.404	-6.676908985	-6.427066667	1.185968251	-7.434814714	0.785870248
LmxM.24.0440.1_38_0.061863173216885_261-242_0	LmxM.24.0440.1	-8.2795	-8.905529334	-6.7007	-6.708728394	-6.475	-6.749469117	-7.151733333	0.983172601	-7.454575615	1.256727883
LmxM.24.0440.1_41_0.061863173216885_262-243_0	LmxM.24.0440.1	-6.826	-9.126630897	-8.9004	-8.929949264	-7.8109	-8.103114695	-7.845766667	1.037639438	-8.719898286	0.543127438
LmxM.24.0440.1_43_0.0868510431829209_354-373_1	LmxM.24.0440.1	-8.6249	-10.9291192	-7.8307	-7.853751448	-7.1814	-7.467278095	-7.879	0.722961085	-8.75004958	1.896997287
LmxM.24.0440.1_43_0.172974284327996_716-697_0	LmxM.24.0440.1-LmxM.24.0450.1	-6.2143	-8.511450441	-7.0917	-7.106311618	-7.4818	-7.771003796	-6.929266667	0.649174478	-7.796255285	0.702909671
LmxM.24.0440.1_57_0.173216885007278_725-706_0	LmxM.24.0440.1-LmxM.24.0450.1	-6.9555	-7.569515172	-7.0855	-7.099984215	-7.0678	-7.352158341	-7.036266667	0.070503641	-7.340552576	0.234980532
LmxM.24.0450.1_0_0.041029376062151_164-183_1	LmxM.24.0450.1	-7.3844	-9.687085803	-6.5528	-8.691850715	5.3108	-19.93156857	-2.875466667	7.101697761	-12.77016836	6.2218858
LmxM.24.0450.1_0_0.0849720806020879_353-334_0	LmxM.24.0450.1	-4.9144	-5.465428364	-5.6568	-5.635082483	-6.2504	-6.519792794	-5.6072	0.669379653	-5.873434547	0.566153573
LmxM.24.0450.1_19_0.0279193979121146_108-127_1	LmxM.24.0450.1	-6.5292	-7.13630001	-6.8628	-6.87371219	-6.9372	-7.219772559	-6.7764	0.217289484	-7.07659492	0.180590609
LmxM.24.0450.1_19_0.0279193979121146_111-130_1	LmxM.24.0450.1	-6.068	-6.664913774	-4.3524	-4.246190112	-6.7534	-7.033061652	-5.7246	1.236787338	-5.981388513	1.513957837
LmxM.24.0450.1_33_0.0852148579752367_361-342_0	LmxM.24.0450.1	-6.6827	-7.292521857	-4.8779	-7.001515048	0.81574	-1.525201609	-3.58162	3.913682024	-5.273079504	3.249017202
LmxM.24.0450.1_38_0.0439427045399369_176-195_1	LmxM.24.0450.1	-6.6458	-7.255016415	-5.4778	-5.448445593	-6.1792	-6.446871526	-6.100933333	0.587920278	-6.383444511	0.904954017
LmxM.24.0460.1_14_0.381111111111111_339-358_1	LmxM.24.0460.1	-9.3405	-9.970335947	-6.4282	-8.566613191	-6.6498	-8.650855786	-7.472833333	1.621237405	-9.062601641	0.787248614
LmxM.24.0460.1_43_0.384444444444444_342-361_1	LmxM.24.0460.1	-7.4483	-8.068195331	-6.04	-8.176180218	-6.916	-9.123006539	-6.801433333	0.711105733	-8.455794029	0.580340059
LmxM.24.0460.1_57_0.0344444444444444_22-41_1	LmxM.24.0460.1	-8.1701	-8.79553872	-7.9995	-8.023964317	-6.3326	-8.536998695	-7.500733333	1.015222982	-8.452167244	0.392720061
LmxM.24.0470.1_14_0.377567140600316_471-490_1	LmxM.24.0470.1	-7.0987	-7.714701481	-7.332	-7.349920746	-6.737	-7.01636141	-7.0559	0.29980015	-7.360327879	0.349286337
LmxM.24.0470.1_43_0.28436018957346_364-345_0	LmxM.24.0470.1	-6.3818	-8.680086159	-8.9338	-8.9634058	-7.7009	-7.992136276	-7.672166667	1.276242611	-8.545209412	0.499484659
LmxM.24.0470.1_43_0.28436018957346_366-347_0	LmxM.24.0470.1	-7.6572	-8.278992447	-7.6522	-7.673620966	-7.7302	-8.021750472	-7.679866667	0.043661577	-7.991454628	0.30382073
LmxM.24.0470.1_46_0.0671406003159558_82-101_1	LmxM.24.0470.1	-6.8465	-9.147179101	-7.618	-7.639103134	-2.7419	-4.495605372	-5.735466667	2.621046376	-7.093962536	2.373218962
LmxM.24.0470.1_49_0.28436018957346_365-346_0	LmxM.24.0470.1	-8.4708	-9.097729726	-5.807	-7.941358216	-7.627	-7.917652747	-7.3016	1.361385867	-8.318913563	0.67457872
LmxM.24.0470.1_52_0.0671406003159558_76-95_1	LmxM.24.0470.1	-8.5847	-9.212179748	-8.5748	-8.602893642	-2.3732	-4.069246012	-6.5109	3.583356732	-7.294773134	2.809951299
LmxM.24.0480.1_14_0.254163254163254_925-944_1	LmxM.24.0480.1	-8.7393	-9.367419079	-4.3778	-6.319160776	-7.4669	-7.755987832	-6.861333333	2.242923049	-7.814189229	1.524962368
LmxM.24.0480.1_19_0.0221130221130221_84-65_0	LmxM.24.0480.1	-7.8438	-8.467022819	-7.0602	-7.074365098	-7.0873	-7.372000279	-7.330433333	0.444795013	-7.637796065	0.733389005
LmxM.24.0480.1_29_0.0221130221130221_85-66_0	LmxM.24.0480.1	-6.5292	-7.13630001	-6.5457	-6.55056646	-6.5984	-6.875252618	-6.557766667	0.036143649	-6.854039696	0.293442395
LmxM.24.0480.1_29_0.0221130221130221_86-67_0	LmxM.24.0480.1	-7.8274	-8.450525994	-3.4773	-5.563266741	-6.8934	-7.175325004	-6.066033333	2.290031485	-7.063039246	1.446901022
LmxM.24.0480.1_29_0.363636363636364_1340-1321_0	LmxM.24.0480.1	-9.8329	-10.46343331	-9.0328	-9.062746015	-8.9374	-9.235470398	-9.2677	0.491796269	-9.587216575	0.763724595
LmxM.24.0480.1_33_0.299208299208299_1089-1108_1	LmxM.24.0480.1	-9.7871	-10.41758443	-8.7934	-8.822521492	-5.8885	-7.885672425	-8.156333333	2.025872884	-9.041926115	1.280136083
LmxM.24.0490.1_0_0.0220478325859492_115-134_1	LmxM.24.0490.1	2.3462	-10.85051128	-4.1329	-6.241024887	-6.2504	-6.519792794	-2.679033333	4.478914947	-7.870442987	2.584576011
LmxM.24.0490.1_19_0.0220478325859492_114-133_1	LmxM.24.0490.1	-6.4881	-7.09445316	-4.004	-6.108499931	-6.0785	-6.343556716	-5.523533333	1.331795481	-6.515503269	0.514975878
LmxM.24.0490.1_19_0.0952914798206278_514-495_0	LmxM.24.0490.1	-7.272	-7.890046302	-6.8108	-6.820775352	-6.9082	-7.190291202	-6.997	0.243085253	-7.300370952	0.543068371
LmxM.24.0490.1_19_0.135089686098655_726-707_0	LmxM.24.0490.1	-5.3767	-7.665514101	-6.8917	-6.903109922	-5.9668	-8.168812824	-6.0784	0.763640734	-7.579145616	0.637256303
LmxM.24.0490.1_29_0.070627802690583_382-363_0	LmxM.24.0490.1	-7.3543	-7.973233362	-7.8043	-7.827166382	-8.9694	-9.267565806	-8.042666667	0.833517248	-8.355988517	0.792820129
LmxM.24.0490.1_29_0.0952914798206278_517-498_0	LmxM.24.0490.1	-7.864	-8.487381907	-6.5728	-6.578146026	-6.6641	-8.870062362	-7.033633333	0.720566113	-7.978530098	1.227769419
LmxM.24.0500.1_38_0.0683403068340307_42-61_1	LmxM.24.0500.1	-7.2415	-7.859134458	-5.4411	-7.572066067	-5.3257	-7.521567799	-6.002766667	1.074325134	-7.650922775	0.182075802
LmxM.24.0500.1_38_0.160390516039052_109-128_1	LmxM.24.0500.1	-7.4905	-8.110791268	-8.4637	-8.49121845	-8.158	-8.452596764	-8.0374	0.497682459	-8.351535494	0.209383011
LmxM.24.0500.1_43_0.0683403068340307_39-58_1	LmxM.24.0500.1	-6.8131	-7.425037832	-6.5728	-6.578146026	-6.2033	-6.471624721	-6.529733333	0.307172693	-6.824936193	0.522425286
LmxM.24.0510.1_0_0.0171600171600172_37-56_1	LmxM.24.0510.1	-7.4322	-8.05187046	-8.9181	-8.94764866	4.1104	-19.93156857	-4.079966667	7.131868921	-12.31036256	6.615337511
LmxM.24.0510.1_0_0.126555126555127_291-310_1	LmxM.24.0510.1	-7.4957	-8.116025161	-7.6897	-7.711492598	-5.1252	-7.318492803	-6.7702	1.427910274	-7.715336854	0.398780076
LmxM.24.0510.1_14_0.14972114972115_340-359_1	LmxM.24.0510.1	-8.5046	-9.131801274	-6.6926	-6.700377395	-8.0086	-8.30225749	-7.735266667	0.936413014	-8.044812053	1.235987109
LmxM.24.0510.1_14_0.342771342771343_795-814_1	LmxM.24.0510.1	-7.5664	-8.187449531	-7.2507	-7.267565806	-4.6981	-6.884478748	-6.505066667	1.572820086	-7.446498028	0.669660937
LmxM.24.0510.1_19_0.0763620763620764_174-193_1	LmxM.24.0510.1	-10.112	-10.74233702	-4.8977	-6.847391333	-5.0679	-7.057547802	-6.692533333	2.962567505	-8.215758718	2.190602628
LmxM.24.0510.1_19_0.103389103389103_234-253_1	LmxM.24.0510.1	-8.1373	-8.762520472	-8.2846	-8.311073796	-4.8923	-6.87961196	-7.104733333	1.917438464	-7.984402076	0.983042179
LmxM.24.0520.1_29_0.193358554014292_454-473_1	LmxM.24.0520.1	-8.4865	-9.113545684	-6.2876	-6.286360487	-7.9168	-8.209785801	-7.563633333	1.141199073	-7.869897324	1.443913837
LmxM.24.0520.1_33_0.337116435477091_798-817_1	LmxM.24.0520.1	-6.6827	-7.292521857	-4.1771	-6.286360487	-6.8934	-7.175325004	-5.917733333	1.511109501	-6.918069116	0.550205071
LmxM.24.0520.1_43_0.338377469525011_801-820_1	LmxM.24.0520.1	-8.0935	-8.71846435	-7.9962	-8.020626089	-7.411	-7.69953745	-7.833566667	0.36917308	-8.146209296	0.520942764
LmxM.24.0520.1_43_0.39260193358554_930-949_1	LmxM.24.0520.1	-8.3698	-8.99632984	-7.0474	-7.06139653	-5.7958	-7.99640352	-7.071	1.287162274	-8.018043296	0.967648148
LmxM.24.0520.1_52_0.193358554014292_451-470_1	LmxM.24.0520.1	-7.8233	-8.44639335	-6.4282	-8.566613191	-5.6953	-7.894982817	-6.648933333	1.081035801	-8.302663119	0.358141905
LmxM.24.0520.1_57_0.0975199663724254_222-241_1	LmxM.24.0520.1	-6.1361	-6.734674491	-6.5548	-6.559791925	-5.8378	-6.095715533	-6.176233333	0.360180876	-6.463393983	0.330206844
LmxM.24.0530.1_29_0.365497076023392_240-259_1	LmxM.24.0530.1	-3.9727	-5.829346782	-5.3378	-5.301756625	-7.9845	-8.277962126	-5.765	2.03973275	-6.469688511	1.588073658
LmxM.24.0530.1_29_0.365497076023392_241-260_1	LmxM.24.0530.1	1.7675	-4.885894216	-5.4636	-7.594755204	-6.6074	-6.884478748	-3.4345	4.541219287	-6.455042723	1.404561653
LmxM.24.0530.1_29_0.41812865497076_283-302_1	LmxM.24.0530.1	-8.3556	-8.98210659	-7.3161	-7.333818601	-6.6607	-6.938683326	-7.444133333	0.85467298	-7.751536173	1.083863753
LmxM.24.0530.1_52_0.365497076023392_246-265_1	LmxM.24.0530.1	-7.4322	-8.05187046	-6.6167	-6.622945124	-5.9442	-8.145952632	-6.664366667	0.745144337	-7.606922739	0.853447024
LmxM.24.0530.1_57_0.440058479532164_298-317_1	LmxM.24.0530.1	1.9311	-6.074559544	-1.7755	-3.435978952	-7.7752	-8.067072867	-2.539866667	4.898087098	-5.859203788	2.323045692
LmxM.24.0540.1_38_0.162706983441325_219-238_1	LmxM.24.0540.1	-7.5111	-8.131639419	-8.2627	-8.289020415	-7.2924	-7.579580336	-7.688733333	0.508955522	-8.000080056	0.372568391
LmxM.24.0540.1_38_0.179985601151908_247-266_1	LmxM.24.0540.1	-4.0968	-5.956257951	-8.0388	-8.063556311	-6.7287	-7.007943958	-6.2881	2.007594897	-7.00925274	1.05364979
LmxM.24.0540.1_52_0.102231821454284_133-152_1	LmxM.24.0540.1	-8.4681	-9.095123658	-7.353	-7.371116312	-7.0142	-7.297892159	-7.611766667	0.760707857	-7.921377376	1.017153231
LmxM.24.0540.1_52_0.318214542836573_436-455_1	LmxM.24.0540.1-LmxM.24.0550.1	-8.8159	-9.444331459	-4.8815	-6.735396795	-8.3431	-8.638729316	-7.346833333	2.148088986	-8.27281919	1.391042565
LmxM.24.0540.1_57_0.264938804895608_371-352_0	LmxM.24.0540.1	-6.6364	-7.245505819	-6.8183	-6.828461109	-6.1171	-6.383228282	-6.523933333	0.363877621	-6.81906507	0.431215552
LmxM.24.0540.1_57_0.265658747300216_378-359_0	LmxM.24.0540.1	-6.8131	-7.425037832	-6.8183	-6.828461109	-5.9561	-6.217645118	-6.529166667	0.496297102	-6.823714686	0.603710351
LmxM.24.0540.1_62_0.47732181425486_673-654_0	LmxM.24.0540.1-LmxM.24.0550.1	-7.3993	-8.018679233	-6.5366	-6.54126524	-6.8559	-7.13719332	-6.9306	0.436174151	-7.232379264	0.743292203
LmxM.24.0550.1_0_0.0709635416666667_106-125_1	LmxM.24.0550.1	-8.1406	-8.765845017	-8.835	-8.864201437	-7.2754	-7.562407478	-8.083666667	0.781357212	-8.397484644	0.724868196
LmxM.24.0550.1_57_0.229166666666667_344-363_1	LmxM.24.0550.1	-10.242	-10.87235933	-6.6843	-6.691984956	-7.9635	-8.256758388	-8.2966	1.802088796	-8.607034223	2.112084832
LmxM.24.0550.1_57_0.292317708333333_452-433_0	LmxM.24.0550.1	-7.6149	-8.236340278	-6.7724	-6.781757952	-6.9082	-7.190291202	-7.0985	0.452340723	-7.402796477	0.750214172
LmxM.24.0550.1_57_0.313151041666667_474-493_1	LmxM.24.0550.1	-6.5319	-8.831037629	-6.3305	-6.330262043	-6.5427	-6.818559004	-6.468366667	0.119518088	-7.326619559	1.325542824
LmxM.24.0550.1_67_0.229166666666667_343-362_1	LmxM.24.0550.1	-7.998	-8.622319609	-6.8773	-6.888472913	-4.5458	-6.729107993	-6.4737	1.761133422	-7.413300171	1.050069185
LmxM.24.0550.1_67_0.391276041666667_592-611_1	LmxM.24.0550.1	-7.7941	-8.416953131	-7.0917	-7.106311618	-7.974	-8.267387981	-7.619933333	0.466222955	-7.930217577	0.717431673
LmxM.24.0555.1_29_0.464419475655431_120-139_1	LmxM.24.0555.1	-7.296	-7.91430777	-5.2528	-7.381591427	-6.6693	-6.947524006	-6.406033333	1.046732326	-7.414474401	0.484229985
LmxM.24.0555.1_67_0.374531835205993_92-111_1	LmxM.24.0555.1	-7.9459	-8.569844067	-6.5182	-6.522442859	-5.9128	-6.173137128	-6.7923	1.043897509	-7.088474685	1.294737448
LmxM.24.0555.1_81_0.408239700374532_100-119_1	LmxM.24.0555.1	-7.6149	-8.236340278	-6.6424	-6.649261984	-5.2806	-5.516751225	-6.512633333	1.172547936	-6.800784496	1.366111437
LmxM.24.0555.1_81_0.408239700374532_101-120_1	LmxM.24.0555.1	-6.9449	-9.246031328	-6.4615	-6.464472535	-7.3036	-7.590911729	-6.903333333	0.422586019	-7.767138531	1.399128029
LmxM.24.0555.1_81_0.408239700374532_99-118_1	LmxM.24.0555.1	-7.8759	-8.499444297	-8.8143	-8.843509149	-6.8406	-7.121659795	-7.8436	0.987246367	-8.15487108	0.911174695
LmxM.24.0580.1_0_0.16390423572744_174-193_1	LmxM.24.0580.1	-8.0305	-8.655095167	-7.8194	-7.84241606	1.6475	-4.119516643	-4.734133333	5.527664408	-6.872342623	2.418398229
LmxM.24.0580.1_43_0.400552486187845_443-424_0	LmxM.24.0580.1	-8.1306	-8.755831911	-7.6309	-7.652132097	-0.21451	-1.701430829	-5.325336667	4.433152032	-6.036464946	3.794592061
LmxM.24.0580.1_57_0.484346224677716_523-542_1	LmxM.24.0580.1	-7.6102	-8.231519056	0.35592	-0.931863034	-3.1493	-5.019708493	-3.46786	3.992602825	-4.727696861	3.658578632
LmxM.24.0590.1_29_0.187984496124031_381-400_1	LmxM.24.0590.1	-8.2575	-10.56157871	-7.8381	-7.861279879	-1.9638	-3.643062926	-6.0198	3.518852951	-7.35530717	3.486899975
LmxM.24.0590.1_38_0.0266472868217054_49-68_1	LmxM.24.0590.1	-7.1912	-7.808287782	-5.054	-7.180212809	-5.2352	-7.429905513	-5.8268	1.185073365	-7.472802035	0.316227175
LmxM.24.0590.1_43_0.187984496124031_380-399_1	LmxM.24.0590.1	-7.0217	-7.636660688	-5.1623	-7.289990931	-6.5258	-8.731160343	-6.2366	0.96284452	-7.885937321	0.752227657
LmxM.24.0590.1_67_0.497577519379845_1020-1039_1	LmxM.24.0590.1	-8.5123	-9.13951038	-7.3787	-7.397168408	-7.1995	-7.485596729	-7.696833333	0.711876094	-8.007425172	0.981411015
LmxM.24.0590.1_71_0.497577519379845_1023-1042_1	LmxM.24.0590.1	-6.7545	-9.054744699	-7.188	-7.204030956	-8.1363	-8.43072669	-7.3596	0.706702009	-8.229834115	0.941569811
LmxM.24.0590.1_81_0.461240310077519_942-961_1	LmxM.24.0590.1	-8.2243	-8.850018557	-7.3582	-7.376356347	-8.3184	-8.613929846	-7.966966667	0.529302695	-8.280101583	0.791518199
LmxM.24.0600.1_29_0.0170892018779343_87-106_1	LmxM.24.0600.1	-5.5745	-6.156061166	-5.009	-4.954601765	-4.7363	-4.941198646	-5.1066	0.427538454	-5.350620526	0.697564247
LmxM.24.0600.1_29_0.0430046948356807_222-241_1	LmxM.24.0600.1	-5.7035	-7.996145656	-6.4421	-6.444607883	-5.0774	-7.269968593	-5.741	0.683122398	-7.236907377	0.776297075
LmxM.24.0600.1_29_0.0430046948356807_223-242_1	LmxM.24.0600.1	-7.6479	-8.269656895	-6.6593	-6.666495661	-7.1194	-7.404458148	-7.1422	0.494694219	-7.446870235	0.802421694
LmxM.24.0600.1_29_0.0672300469483568_351-370_1	LmxM.24.0600.1	-7.4957	-8.116025161	-6.2876	-6.286360487	-6.9727	-7.255809965	-6.918666667	0.605859805	-7.219398537	0.915375633
LmxM.24.0600.1_29_0.173708920187793_921-940_1	LmxM.24.0600.1	-8.2974	-8.923560211	-5.6938	-7.827166382	-5.0564	-7.248683684	-6.3492	1.717027117	-7.999803425	0.850679438
LmxM.24.0600.1_29_0.410328638497653_2181-2200_1	LmxM.24.0600.1	4.3537	-19.93156857	-3.9793	-6.083043429	-7.9241	-8.217108381	-2.516566667	6.26823618	-11.41057346	7.456143544
LmxM.24.0610.1_0_0.0738357843137255_236-255_1	LmxM.24.0610.1	-9.3845	-10.01443522	-5.7497	-7.883558586	-4.3526	-6.531623132	-6.4956	2.5975526	-8.143205645	1.755863734
LmxM.24.0610.1_29_0.0876225490196078_282-301_1	LmxM.24.0610.1	-8.0447	-8.669414983	-7.3478	-7.365847646	-6.2641	-8.468044196	-7.218866667	0.897274731	-8.167768942	0.701744877
LmxM.24.0610.1_29_0.0876225490196078_283-302_1	LmxM.24.0610.1	-7.1783	-7.795282321	-4.568	-6.512793573	-5.6209	-7.819943822	-5.789066667	1.313250373	-7.376006572	0.747666074
LmxM.24.0610.1_29_0.42218137254902_1372-1391_1	LmxM.24.0610.1	-6.8541	-7.466639989	-3.4773	-5.563266741	-4.4098	-6.389262147	-4.913733333	1.743891098	-6.473056292	0.954449331
LmxM.24.0610.1_38_0.0903799019607843_290-309_1	LmxM.24.0610.1	-8.1003	-8.725286768	-4.9561	-6.906654013	-7.988	-8.281459244	-7.0148	1.78377047	-7.971133342	0.94819982
LmxM.24.0610.1_38_0.141850490196078_459-478_1	LmxM.24.0610.1	-7.864	-8.487381907	-7.8492	-7.872460746	-5.925	-8.126630897	-7.212733333	1.115234331	-8.16215785	0.308996168
LmxM.24.0620.1_14_0.219471947194719_529-548_1	LmxM.24.0620.1	-4.9144	-5.465428364	-5.9038	-5.891107598	-6.0253	-6.288952729	-5.6145	0.609340274	-5.881829564	0.411840572
LmxM.24.0620.1_19_0.13490099009901_334-315_0	LmxM.24.0620.1	-6.6644	-7.27389284	-6.2767	-6.275143706	-6.3724	-6.644664325	-6.437833333	0.201962777	-6.731233624	0.504970931
LmxM.24.0620.1_29_0.070957095709571_169-188_1	LmxM.24.0620.1	-6.6827	-7.292521857	-7.8963	-7.919956926	-6.7937	-7.07401516	-7.124233333	0.670928799	-7.428831314	0.439135024
LmxM.24.0620.1_33_0.330858085808581_799-818_1	LmxM.24.0620.1	-2.9029	-3.198248657	-3.4605	-3.234723265	-4.5976	-4.792496916	-3.653666667	0.863705415	-3.741822946	0.910093096
LmxM.24.0620.1_33_0.340759075907591_819-838_1	LmxM.24.0620.1	-7.3714	-7.990447583	-8.0127	-8.037281306	-2.51	-4.214427688	-5.9647	3.008991607	-6.747385525	2.193730819
LmxM.24.0620.1_43_0.0585808580858086_138-157_1	LmxM.24.0620.1	-6.7275	-7.338060728	-7.3889	-7.407467663	-5.8833	-6.142646365	-6.666566667	0.754647264	-6.962724919	0.711056226
LmxM.24.0640.1_29_0.358708189158016_611-630_1	LmxM.24.0640.1	-7.1258	-7.74205284	-6.1628	-6.158120247	-5.8683	-6.127235843	-6.385633333	0.657698703	-6.675802976	0.923528581
LmxM.24.0640.1_43_0.15282583621684_256-275_1	LmxM.24.0640.1	-8.1071	-8.732141602	-4.7227	-6.843707981	-7.7344	-8.025918323	-6.854733333	1.85577502	-7.867255968	0.954162299
LmxM.24.0640.1_43_0.287773933102653_495-514_1	LmxM.24.0640.1	-7.671	-8.292951651	-4.0874	-6.194215585	-5.0031	-6.917513218	-5.587166667	1.861826427	-7.134893485	1.066120961
LmxM.24.0640.1_52_0.15282583621684_255-274_1	LmxM.24.0640.1	-6.7964	-7.408055619	-6.1389	-6.133501849	-6.8095	-7.090063189	-6.5816	0.383445394	-6.877206885	0.663402353
LmxM.24.0640.1_52_0.175317185697809_294-313_1	LmxM.24.0640.1	-8.3063	-8.932484633	-6.9546	-6.967119395	-6.5044	-6.779473901	-7.2551	0.937782539	-7.559692643	1.192569115
LmxM.24.0640.1_52_0.175317185697809_295-314_1	LmxM.24.0640.1	-8.3895	-9.016062607	-7.4289	-7.44790392	-8.5986	-8.895394957	-8.139	0.623788594	-8.453120495	0.872631332
LmxM.24.0650.1_14_0.16546267629859_471-490_1	LmxM.24.0650.1	-7.8519	-8.475214154	-7.6223	-7.643452292	-7.1631	-7.448710205	-7.545766667	0.350719793	-7.855792217	0.545200672
LmxM.24.0650.1_29_0.109391124871001_322-303_0	LmxM.24.0650.1	-6.4777	-7.083806496	-4.7227	-6.843707981	-6.3724	-6.644664325	-5.8576	0.984261413	-6.857392934	0.2198907
LmxM.24.0650.1_43_0.139662882696938_398-417_1	LmxM.24.0650.1	-7.2039	-7.821150512	-7.6814	-7.703170726	-6.93	-7.212457875	-7.271766667	0.380269514	-7.578926371	0.322806717
LmxM.24.0650.1_43_0.199174406604747_590-571_0	LmxM.24.0650.1	-7.4048	-8.024264761	-7.3108	-7.32840589	-5.9855	-8.187575708	-6.900366667	0.793690597	-7.846748786	0.456264326
LmxM.24.0650.1_52_0.377020983832129_1092-1111_1	LmxM.24.0650.1	-7.3938	-8.013077977	-7.2054	-7.221644722	-6.9936	-7.276999665	-7.1976	0.200213986	-7.503907455	0.441822372
LmxM.24.0650.1_57_0.406948744410045_1179-1198_1	LmxM.24.0650.1	-6.6175	-7.226238575	-6.7802	-6.789637072	-6.7452	-7.02473433	-6.7143	0.085638368	-7.013536659	0.218516038
LmxM.24.0660.1_14_0.152268760907504_341-360_1	LmxM.24.0660.1	-5.4729	-6.050645859	-4.7497	-4.677536476	-3.656	-3.750396896	-4.6262	0.914724325	-4.826193077	1.157307397
LmxM.24.0660.1_43_0.0331588132635253_66-85_1	LmxM.24.0660.1	-6.6644	-7.27389284	-6.3514	-6.351663416	-7.113	-7.398019821	-6.7096	0.382806635	-7.007858692	0.571660789
LmxM.24.0660.1_43_0.120855148342059_269-288_1	LmxM.24.0660.1	-8.2974	-8.923560211	-7.3108	-7.32840589	-8.1795	-8.47418769	-7.929233333	0.538813459	-8.242051264	0.822523445
LmxM.24.0660.1_43_0.431064572425829_980-999_1	LmxM.24.0660.1	-5.1433	-5.706511798	-4.3524	-4.246190112	-4.3172	-4.488689851	-4.6043	0.467119374	-4.813797254	0.782563718
LmxM.24.0660.1_49_0.349476439790576_805-786_0	LmxM.24.0660.1	-8.8729	-9.501429681	-8.2234	-8.249495709	-5.0912	-7.283997718	-7.395833333	2.022118608	-8.344974369	1.111795062
LmxM.24.0660.1_52_0.120855148342059_267-286_1	LmxM.24.0660.1	-8.4469	-9.073743045	-6.8773	-6.888472913	-6.7534	-7.033061652	-7.3592	0.944010736	-7.665092537	1.222067374
LmxM.24.0670.1_0_0.0123456790123457_39-58_1	LmxM.24.0670.1	-10.466	-11.09640241	-5.9665	-8.102083661	-8.095	-8.389165406	-8.175833333	2.250838862	-9.195883826	1.652144713
LmxM.24.0670.1_0_0.0123456790123457_40-59_1	LmxM.24.0670.1	-5.8584	-6.44951694	-5.3995	-5.366466491	-6.5044	-6.779473901	-5.920766667	0.555083961	-6.198485778	0.739195488
LmxM.24.0670.1_43_0.0683318977892621_232-251_1	LmxM.24.0670.1	-2.084	-2.122422209	-1.4679	-0.652740283	-0.68778	-0.052713875	-1.413226667	0.699713836	-0.942625456	1.064870043
LmxM.24.0670.1_43_0.306057995980477_1063-1082_1	LmxM.24.0670.1	-5.0894	-5.649855832	-4.1279	-3.997970114	-5.4911	-5.736580927	-4.9028	0.700494989	-5.128135624	0.979712137
LmxM.24.0670.1_52_0.187194946884869_643-662_1	LmxM.24.0670.1	-8.6467	-9.274428793	-6.4051	-8.543443624	-6.0328	-8.235296485	-7.0282	1.413969063	-8.684389634	0.533711834
LmxM.24.0670.1_52_0.207005455067471_714-733_1	LmxM.24.0670.1	-1.8447	-1.780309183	-0.24586	-1.852922587	-4.6335	-4.831111546	-2.241353333	2.220550966	-2.821447772	1.740798535
LmxM.24.0680.1_0_0.0525664811379097_82-101_1	LmxM.24.0680.1	-8.3839	-9.010471481	-7.928	-7.951964745	-4.4537	-6.433966183	-6.921866667	2.149615366	-7.798800803	1.295063428
LmxM.24.0680.1_33_0.354359925788497_578-559_0	LmxM.24.0680.1	-8.2148	-8.840529946	-1.1403	-2.749028728	-5.3604	-7.556637779	-4.905166667	3.559152371	-6.382065484	3.211123141
LmxM.24.0680.1_43_0.264069264069264_421-440_1	LmxM.24.0680.1	-8.4602	-9.087176639	-6.8554	-6.866270252	-7.5013	-7.790770745	-7.605633333	0.807471265	-7.914739212	1.115630956
LmxM.24.0680.1_71_0.462585034013605_739-758_1	LmxM.24.0680.1	-9.4136	-10.04357121	-11.253	-11.28472189	-6.4845	-8.689644987	-9.050366667	2.404912037	-10.00597936	1.297946799
LmxM.24.0700.1_0_0.00242550242550243_45007_1	LmxM.24.0700.1	-6.1754	-6.774964017	-6.9818	-6.994691428	-7.8836	-8.176347149	-7.0136	0.854543878	-7.315334198	0.753709168
LmxM.24.0700.1_19_0.00242550242550243_44978_1	LmxM.24.0700.1	-8.5577	-9.185054248	-6.3092	-6.308487275	-7.369	-7.657073933	-7.411966667	1.12486562	-7.716871819	1.439215491
LmxM.24.0700.1_19_0.158004158004158_459-440_0	LmxM.24.0700.1	-6.6917	-7.301733862	-6.8333	-6.843707981	-6.2387	-6.507927374	-6.5879	0.310593174	-6.884456406	0.398468958
LmxM.24.0700.1_29_0.0045045045045045_45102_1	LmxM.24.0700.1	-6.886	-7.499078866	-6.9615	-6.974067447	-4.5229	-4.711984063	-6.123466667	1.386645342	-6.395043459	1.481021926
LmxM.24.0700.1_33_0.226957726957727_648-667_1	LmxM.24.0700.1	-7.9229	-8.546784819	-4.7526	-6.700257373	-8.5143	-8.810812296	-7.063266667	2.022825703	-8.01928483	1.149914214
LmxM.24.0700.1_33_0.244282744282744_712-693_0	LmxM.24.0700.1	-8.0197	-8.644260201	-8.4946	-8.522336763	-7.0546	-7.338784533	-7.8563	0.733774264	-8.168460499	0.721101926
LmxM.24.0710.1_14_0.329307568438003_405-424_1	LmxM.24.0710.1	-7.1457	-7.762238552	-7.9962	-8.020626089	-6.5615	-6.83770539	-7.234466667	0.721457319	-7.54019001	0.621936099
LmxM.24.0710.1_19_0.0974235104669887_116-135_1	LmxM.24.0710.1	-7.4853	-8.105536558	-8.0028	-8.027310287	-7.2114	-7.497670213	-7.5665	0.40189995	-7.876839019	0.330691057
LmxM.24.0710.1_23_0.0450885668276973_59-40_0	LmxM.24.0710.1	-8.0376	-8.662266533	-5.8245	-7.958983605	-7.0938	-7.378539323	-6.9853	1.110532345	-7.99992982	0.642842385
LmxM.24.0710.1_29_0.0434782608695652_58-39_0	LmxM.24.0710.1	-7.4905	-8.110791268	-1.5606	-3.201961102	-7.6491	-7.939940438	-5.566733333	3.470319395	-6.417564269	2.786103964
LmxM.24.0710.1_33_0.389694041867955_479-498_1	LmxM.24.0710.1	-5.5777	-7.625991278	4.7781	-19.93156857	-6.1792	-6.446871526	-2.326266667	6.159908267	-11.33481046	7.46831764
LmxM.24.0710.1_33_0.389694041867955_480-499_1	LmxM.24.0710.1	-5.0802	-7.364705859	-7.6006	-7.62152389	-6.6866	-6.965045093	-6.4558	1.275952789	-7.317091614	0.330819346
LmxM.24.0720.1_29_0.236434108527132_51-70_1	LmxM.24.0720.1	-8.6136	-9.241308631	-6.7646	-6.773826905	-8.0018	-8.295351803	-7.793333333	0.941962851	-8.10349578	1.244878736
LmxM.24.0720.1_43_0.236434108527132_54-73_1	LmxM.24.0720.1	-7.2291	-7.846594135	-6.1015	-8.238038053	-3.9399	-5.908767319	-5.756833333	1.671468065	-7.331133169	1.247257208
LmxM.24.0720.1_43_0.271317829457364_63-82_1	LmxM.24.0720.1	-4.1576	-4.650689079	-4.5098	-4.418180224	-3.4293	-3.488285039	-4.032233333	0.551051416	-4.185718114	0.615081103
LmxM.24.0730.1_0_0.0141025641025641_15-34_1	LmxM.24.0730.1	-3.0228	-3.345256522	-1.4251	-3.322909461	-1.1516	-0.480898972	-1.8665	1.01067939	-2.383021652	1.647324456
LmxM.24.0730.1_0_0.100641025641026_153-172_1	LmxM.24.0730.1	-1.199	-0.808182184	-3.8023	-3.630912143	-0.68778	-0.052713875	-1.89636	1.670267025	-1.4972694	1.886002812
LmxM.24.0730.1_38_0.144871794871795_223-242_1	LmxM.24.0730.1	-2.7722	-3.035153379	-3.2082	-2.933892894	-4.3608	-4.53616832	-3.447066667	0.820795622	-3.501738198	0.897272356
LmxM.24.0730.1_43_0.287179487179487_441-460_1	LmxM.24.0730.1	-3.9912	-4.466927102	-3.6071	-3.406124228	-2.2189	-4.101028605	-3.2724	0.932351806	-3.991359978	0.538837721
LmxM.24.0730.1_52_0.241025641025641_372-391_1	LmxM.24.0730.1	0.95283	-3.103072547	-2.3564	-1.852922587	-3.9115	-4.039950975	-1.77169	2.484319006	-2.998648703	1.097247259
LmxM.24.0730.1_67_0.444871794871795_690-709_1	LmxM.24.0730.1	-5.3749	-7.421125805	-7.7697	-7.792273037	-7.7302	-8.021750472	-6.958266667	1.37137798	-7.745049771	0.303084188
LmxM.24.0740.1_0_0.136546184738956_438-457_1	LmxM.24.0740.1	-6.6562	-8.956007163	-8.4222	-8.449466506	-9.4304	-9.729689706	-8.1696	1.404244096	-9.045054458	0.6447402
LmxM.24.0740.1_0_0.138399752857584_441-460_1	LmxM.24.0740.1	-6.8667	-9.167526352	-6.6843	-6.691984956	-6.5615	-6.83770539	-6.704166667	0.153566837	-7.565738899	1.38910075
LmxM.24.0740.1_14_0.217176397899289_697-716_1	LmxM.24.0740.1	-7.987	-8.611219286	-8.5134	-8.54113088	-7.4569	-7.745887823	-7.985766667	0.52825108	-8.299412663	0.480645823
LmxM.24.0740.1_29_0.105962310781588_336-355_1	LmxM.24.0740.1	-6.6364	-7.245505819	-5.9865	-5.976463589	-5.347	-5.586232631	-5.989966667	0.64470699	-6.26940068	0.867557481
LmxM.24.0740.1_29_0.11523015137473_366-385_1	LmxM.24.0740.1	-8.9823	-9.611219286	-8.3922	-8.419272537	-6.475	-6.749469117	-7.949833333	1.310879294	-8.25998698	1.437509104
LmxM.24.0740.1_29_0.132839048501699_424-443_1	LmxM.24.0740.1	-4.2386	-6.176576709	-7.8711	-7.894570795	-6.9444	-7.227059675	-6.351366667	1.887466679	-7.099402393	0.866082101
LmxM.24.0750.1_14_0.236493374108053_229-248_1	LmxM.24.0750.1	-7.6149	-8.236340278	-8.0193	-8.043890995	-7.0479	-7.332050849	-7.5607	0.487962826	-7.870760707	0.476356395
LmxM.24.0750.1_43_0.120285423037717_110-129_1	LmxM.24.0750.1	-7.2228	-7.840298488	1.5142	-3.503551968	-8.543	-8.839538244	-4.750533333	5.465427231	-6.727796233	2.83662358
LmxM.24.0750.1_57_0.236493374108053_223-242_1	LmxM.24.0750.1	-8.4575	-9.084432903	-4.8913	-7.015035944	-8.069	-8.362994871	-7.139266667	1.956463305	-8.154154573	1.050386427
LmxM.24.0750.1_71_0.450560652395515_432-451_1	LmxM.24.0750.1	-5.8529	-8.147056407	-7.2451	-7.261908389	-8.0052	-8.298800515	-7.0344	1.091510279	-7.902588437	0.560008715
LmxM.24.0750.1_86_0.496432212028542_478-497_1	LmxM.24.0750.1	-7.9459	-8.569844067	-5.8689	-8.003753578	-7.1445	-7.429905513	-6.986433333	1.0474832	-8.001167719	0.569973676
LmxM.24.0760.1_0_0.130268199233716_438-457_1	LmxM.24.0760.1	-7.7513	-8.373913415	-6.341	-6.340981519	-7.4867	-7.775959726	-7.193	0.749620764	-7.496951553	1.044790502
LmxM.24.0760.1_43_0.0456822870615974_158-139_0	LmxM.24.0760.1	-3.8722	-5.70703925	-7.188	-7.204030956	-6.4686	-8.67376825	-5.842933333	1.744197951	-7.194946152	1.483385365
LmxM.24.0760.1_43_0.428234600648394_1444-1463_1	LmxM.24.0760.1	-7.1457	-7.762238552	-0.74101	-2.291867515	-4.7072	-6.89366133	-4.19797	3.232568622	-5.649255799	2.939838204
LmxM.24.0760.1_52_0.130268199233716_432-451_1	LmxM.24.0760.1	-6.7879	-7.399504914	-7.1527	-7.168148695	-5.7616	-7.961930228	-6.5674	0.721287037	-7.509861279	0.408235442
LmxM.24.0760.1_52_0.203654582964928_685-704_1	LmxM.24.0760.1	-4.4419	-4.960384297	-2.9022	-2.557913222	-3.4293	-3.488285039	-3.591133333	0.782503382	-3.668860852	1.21137217
LmxM.24.0760.1_52_0.37253168287651_1260-1279_1	LmxM.24.0760.1	-9.2741	-9.903800769	-7.4436	-7.462791814	-4.9915	-7.182830618	-7.2364	2.148805382	-8.183141067	1.496695334
LmxM.24.0761.1_0_0.1002331002331_167-186_1	LmxM.24.0761.1	-7.8233	-8.44639335	-3.784	-5.711341412	-7.298	-7.58524876	-6.301766667	2.196211912	-7.247661174	1.398428157
LmxM.24.0761.1_29_0.0652680652680653_106-125_1	LmxM.24.0761.1	-8.2795	-8.905529334	-6.717	-6.725271503	-6.167	-6.434340439	-7.0545	1.095944228	-7.355047092	1.350613419
LmxM.24.0761.1_52_0.0128205128205128_45291_1	LmxM.24.0761.1	-8.5225	-9.149799057	-6.8258	-6.836105611	-7.8873	-8.180108196	-7.7452	0.857229275	-8.055337621	1.161882142
LmxM.24.0770.1_0_0.099883855981417_167-186_1	LmxM.24.0770.1	-7.1719	-7.788727584	-6.9615	-6.974067447	-3.2372	-5.074267884	-5.7902	2.213464206	-6.612354305	1.39291068
LmxM.24.0770.1_0_0.099883855981417_168-187_1	LmxM.24.0770.1	-7.7073	-8.329472886	-6.3092	-6.308487275	-3.0914	-4.866152435	-5.702633333	2.366976034	-6.501370865	1.739698306
LmxM.24.0770.1_43_0.099883855981417_161-180_1	LmxM.24.0770.1	-8.4969	-9.123972145	-6.5638	-6.568939788	-7.5679	-7.857962529	-7.542866667	0.966793103	-7.850291487	1.277533452
LmxM.24.0770.1_67_0.211382113821138_355-374_1	LmxM.24.0770.1	-6.2632	-6.864823452	-7.7303	-7.752437003	-6.6074	-6.884478748	-6.866966667	0.76722014	-7.167246401	0.506885207
LmxM.24.0780.1_14_0.314253647586981_277-296_1	LmxM.24.0780.1	-7.7295	-8.351875506	-7.5918	-7.612658636	-6.318	-8.522283718	-7.2131	0.778230898	-8.16227262	0.483545642
LmxM.24.0780.1_29_0.465768799102132_412-431_1	LmxM.24.0780.1	-7.5565	-8.177432667	-8.2488	-8.275009633	-4.7601	-6.947524006	-6.855133333	1.847076967	-7.799988769	0.739866504
LmxM.24.0780.1_43_0.122334455667789_99-118_1	LmxM.24.0780.1	-8.3413	-8.967661008	-7.0792	-7.093625327	-4.8523	-7.041342298	-6.7576	1.766592814	-7.700876211	1.097379228
LmxM.24.0780.1_43_0.270482603815937_237-256_1	LmxM.24.0780.1	-8.0125	-8.637005254	-5.6396	-7.772485634	-7.4619	-7.750944527	-7.038	1.241946863	-8.053478472	0.505463781
LmxM.24.0780.1_52_0.384960718294052_337-356_1	LmxM.24.0780.1	-3.6625	-4.097369137	-4.222	-4.102366131	-4.0773	-4.224775798	-3.987266667	0.290412747	-4.141503688	0.07215903
LmxM.24.0780.1_67_0.496071829405163_436-455_1	LmxM.24.0780.1	-8.2734	-8.899453947	-8.1386	-8.164087564	-4.8194	-7.007943958	-7.077133333	1.956415757	-8.02382849	0.953523448
LmxM.24.0790.1_38_0.0337405468295521_55-74_1	LmxM.24.0790.1	0.96527	-1.836547641	-6.9478	-6.960150754	-7.7671	-8.058932161	-4.58321	4.82255491	-5.618543519	3.321061541
LmxM.24.0790.1_38_0.133216986620128_226-245_1	LmxM.24.0790.1	-8.6971	-9.32507082	-7.2282	-7.244783558	-1.9732	-3.658829449	-5.966166667	3.535145528	-6.742894609	2.866267993
LmxM.24.0790.1_38_0.152414194299011_258-277_1	LmxM.24.0790.1	-6.9894	-9.290691011	-8.1743	-8.200037393	-6.5427	-6.818559004	-7.235466667	0.843173317	-8.103095803	1.238913806
LmxM.24.0790.1_43_0.0843513670738802_137-156_1	LmxM.24.0790.1	-6.7215	-9.021675486	-7.0666	-7.080815237	-6.0253	-6.288952729	-6.604466667	0.530423438	-7.463814484	1.406044001
LmxM.24.0790.1_71_0.433391506689936_736-755_1	LmxM.24.0790.1	-1.3493	-3.345256522	-1.7462	-1.023002964	-0.68778	-0.052713875	-1.261093333	0.534694807	-1.473657787	1.691900292
LmxM.24.0800.1_19_0.16640584246218_315-334_1	LmxM.24.0800.1	-7.5957	-8.216979594	-5.2885	-7.417668294	-5.9702	-6.232213014	-6.2848	1.185336589	-7.288953634	0.99862415
LmxM.24.0800.1_29_0.182055294731351_346-365_1	LmxM.24.0800.1	-8.1139	-8.73896752	-6.741	-6.749748553	-6.93	-7.212457875	-7.261633333	0.744109604	-7.567057982	1.040938976
LmxM.24.0800.1_38_0.110067814293166_204-223_1	LmxM.24.0800.1	-0.33085	-1.820101735	-6.2322	-6.229395884	-7.2867	-7.573879119	-4.616583333	3.748816509	-5.207792246	3.009857811
LmxM.24.0800.1_38_0.147626499739176_276-295_1	LmxM.24.0800.1	-5.1695	-5.733967905	-3.4605	-3.234723265	0.98227	-1.855217456	-2.549243333	3.175509419	-3.607969542	1.966128391
LmxM.24.0800.1_38_0.147626499739176_279-298_1	LmxM.24.0800.1	-7.085	-7.700827567	-8.5387	-8.566613191	-6.7036	-6.982361957	-7.442433333	0.968357859	-7.749934238	0.793266407
LmxM.24.0800.1_43_0.183620239958268_347-366_1	LmxM.24.0800.1	-7.987	-8.611219286	-5.6568	-5.635082483	-4.0088	-5.979373349	-5.8842	1.998825125	-6.741891706	1.628012055
LmxM.24.0810.1_14_0.166381766381766_284-303_1	LmxM.24.0810.1	-5.6132	-6.1962241	-2.1802	-1.61616689	-3.9115	-4.039950975	-3.901633333	1.716521268	-3.950780655	2.291330295
LmxM.24.0810.1_14_0.37037037037037_653-634_0	LmxM.24.0810.1	-6.0399	-6.636086596	-6.4025	-6.404091563	-5.4714	-5.71603557	-5.971266667	0.469328993	-6.252071243	0.47849358
LmxM.24.0810.1_14_0.370940170940171_656-637_0	LmxM.24.0810.1	-3.2362	-3.601842294	-0.66785	-0.010539783	-1.1516	-0.480898972	-1.685216667	1.364795036	-1.364427016	1.951878527
LmxM.24.0810.1_38_0.0535612535612536_90-109_1	LmxM.24.0810.1	-5.6321	-6.215821026	-5.4195	-5.387388948	-4.4441	-4.626718181	-5.165233333	0.633501897	-5.409976052	0.794792172
LmxM.24.0810.1_43_0.236467236467236_408-427_1	LmxM.24.0810.1	-8.3935	-10.69770926	-7.8232	-7.8462289	-5.1453	-7.338784533	-7.120666667	1.734319931	-8.627574232	1.810654365
LmxM.24.0810.1_43_0.236467236467236_412-431_1	LmxM.24.0810.1	-6.6458	-7.255016415	-7.538	-7.558268373	-5.1715	-7.36541937	-6.451766667	1.19512228	-7.392901386	0.153482518
LmxM.24.0820.1_0_0.0770165208940719_628-647_1	LmxM.24.0820.1	-7.3486	-7.967444339	-3.7205	-5.815874617	-9.102	-9.400577079	-6.7237	2.744633048	-7.727965345	1.804310277
LmxM.24.0820.1_0_0.114188532555879_936-955_1	LmxM.24.0820.1	-6.6475	-8.947221321	2.9926	-19.90113643	-1.3708	-2.999526874	-1.675233333	4.827255094	-10.61596154	8.573483648
LmxM.24.0820.1_14_0.0748299319727891_608-627_1	LmxM.24.0820.1	-5.6751	-7.967444339	-5.7701	-5.752670342	-1.9149	-3.575976585	-4.453366667	2.198889723	-5.765363755	2.195761394
LmxM.24.0820.1_14_0.191690962099125_1589-1570_0	LmxM.24.0820.1	-8.1798	-8.805315816	-7.0346	-7.048295243	-6.4348	-6.708456791	-7.2164	0.886591608	-7.520689283	1.125420606
LmxM.24.0820.1_19_0.0770165208940719_631-650_1	LmxM.24.0820.1	-6.8078	-9.10828095	-0.60506	-2.139038791	-7.2582	-7.545032421	-4.890353333	3.717999362	-6.264117388	3.65693062
LmxM.24.0820.1_29_0.0704567541302235_575-594_1	LmxM.24.0820.1	-8.1003	-8.725286768	-7.0539	-7.067904954	-7.1383	-7.423600539	-7.430833333	0.581308914	-7.738930754	0.872527064
LmxM.24.0830.1_19_0.0422824302134647_100-119_1	LmxM.24.0830.1	-3.7126	-5.960384297	0.75281	-1.565412869	-5.8223	-6.079819528	-2.927363333	3.357151374	-4.535205565	2.57260912
LmxM.24.0830.1_19_0.0422824302134647_99-118_1	LmxM.24.0830.1	-3.6625	-4.097369137	-0.66785	-0.010539783	-1.502	-0.959034648	-1.944116667	1.545503968	-1.688981189	2.138962367
LmxM.24.0830.1_19_0.0743021346469622_176-195_1	LmxM.24.0830.1	-8.0623	-8.687085803	-4.1279	-3.997970114	-4.4441	-4.626718181	-5.544766667	2.185972592	-5.770591366	2.545247706
LmxM.24.0830.1_29_0.0090311986863711_15-34_1	LmxM.24.0830.1	-5.952	-6.545840956	-8.0355	-8.060279342	-5.5298	-5.77675046	-6.505766667	1.341501496	-6.794290253	1.161861148
LmxM.24.0830.1_29_0.0812807881773399_202-183_0	LmxM.24.0830.1	-3.0482	-4.873661435	-5.5521	-5.52596171	-6.9372	-7.219772559	-5.179166667	1.971139189	-5.873131901	1.210972629
LmxM.24.0830.1_29_0.191297208538588_461-480_1	LmxM.24.0830.1	-8.6536	-9.281414356	-4.3119	-6.424517267	-6.8329	-7.113825412	-6.599466667	2.180242662	-7.606585678	1.490830223
LmxM.24.0840.1_43_0.34593837535014_243-262_1	LmxM.24.0840.1	-7.9609	-8.585054836	-8.7269	-8.755644827	-4.5023	-6.483452264	-7.063366667	2.250774501	-7.941383976	1.26548366
LmxM.24.0840.1_46_0.165266106442577_111-130_1	LmxM.24.0840.1	-6.5493	-7.15678151	-4.8372	-6.960150754	-6.6431	-6.920848164	-6.009866667	1.016641502	-7.012593476	0.126407339
LmxM.24.0840.1_57_0.165266106442577_108-127_1	LmxM.24.0840.1	-6.925	-7.538634054	-7.2395	-7.256206903	-6.351	-6.622802938	-6.8385	0.450521642	-7.139214632	0.468990461
LmxM.24.0840.1_57_0.38375350140056_268-287_1	LmxM.24.0840.1	-6.9853	-7.599727901	-6.1509	-6.145809612	-6.2152	-6.483839582	-6.450466667	0.464293704	-6.743125698	0.760849239
LmxM.24.0840.1_60_0.38375350140056_267-286_1	LmxM.24.0840.1	-6.8621	-7.474829145	-6.0898	-6.083043429	-6.3401	-6.611614259	-6.430666667	0.394034977	-6.723162277	0.702566075
LmxM.24.0840.1_71_0.337535014005602_231-250_1	LmxM.24.0840.1	-7.5763	-8.19736703	-8.0989	-8.124092891	-6.9008	-7.182830618	-7.525333333	0.600673874	-7.834763513	0.565777915
LmxM.24.0850.1_33_0.361111111111111_280-261_0	LmxM.24.0850.1	-4.9751	-5.529555804	-5.4195	-5.387388948	-4.3608	-4.53616832	-4.918466667	0.531617271	-5.151037691	0.537216074
LmxM.24.0850.1_38_0.0502645502645503_41-22_0	LmxM.24.0850.1	-7.5466	-8.167401916	-7.4239	-7.442925029	-8.3184	-8.613929846	-7.762966667	0.484915934	-8.074752264	0.590974651
LmxM.24.0850.1_43_0.152116402116402_105-124_1	LmxM.24.0850.1	-5.9703	-8.021825462	-9.0728	-9.102876699	-9.1353	-9.433916289	-8.059466667	1.809541263	-8.852872817	0.738496163
LmxM.24.0850.1_71_0.441798941798942_324-343_1	LmxM.24.0850.1	-1.9939	-3.682658881	-7.4485	-7.467712169	-6.6164	-6.89366133	-5.352933333	2.938609587	-6.01467746	2.039881512
LmxM.24.0850.1_71_0.473544973544974_348-367_1	LmxM.24.0850.1	-7.5416	-8.162350573	0.70885	-1.358006435	-8.6889	-8.986124733	-5.173883333	5.126791192	-6.168827247	4.186603472
LmxM.24.0860.1_14_0.208571428571429_222-203_0	LmxM.24.0860.1	-5.9174	-8.212094182	-6.5182	-6.522442859	-5.8739	-8.075143041	-6.103166667	0.360086883	-7.603226694	0.938487708
LmxM.24.0860.1_14_0.208571428571429_223-204_0	LmxM.24.0860.1	-7.1719	-7.788727584	-6.1022	-6.095814202	-7.8911	-8.18383712	-7.055066667	0.900154611	-7.356126302	1.109196929
LmxM.24.0860.1_34_0.102857142857143_114-95_0	LmxM.24.0860.1	-7.6618	-8.283660495	-6.0519	-8.188164684	-6.9228	-7.205116225	-6.878833333	0.80585005	-7.892313801	0.597042916
LmxM.24.0860.1_43_0.278095238095238_287-306_1	LmxM.24.0860.1	-8.5402	-9.167526352	-9.2167	-9.247345936	-7.0546	-7.338784533	-8.2705	1.105993974	-8.584552274	1.079604436
LmxM.24.0860.1_43_0.278095238095238_288-307_1	LmxM.24.0860.1	-8.8568	-9.485415747	-7.9419	-7.965964633	-7.6091	-7.899522842	-8.135933333	0.646084765	-8.450301074	0.897050956
LmxM.24.0870.1_14_0.198830409356725_127-146_1	LmxM.24.0870.1	-10.311	-10.9416916	-5.1346	-7.261908389	-6.7697	-7.049575185	-7.4051	2.646049718	-8.417725057	2.188395912
LmxM.24.0880.1_33_0.372881355932203_137-118_0	LmxM.24.0880.1	-7.6572	-8.278992447	-7.3633	-7.381591427	-8.4973	-8.793744881	-7.839266667	0.588515253	-8.151442918	0.714664961
LmxM.24.0880.1_33_0.372881355932203_138-119_0	LmxM.24.0880.1	-8.2117	-8.837358896	-8.7388	-8.767667356	-8.9869	-9.285099862	-8.6458	0.395879413	-8.963375371	0.280792118
LmxM.24.0890.1_0_0.0898748577929465_310-329_1	LmxM.24.0890.1	-5.5107	-7.558322758	-7.6938	-7.715641279	-9.4966	-9.795987528	-7.567033333	1.995971454	-8.356650522	1.248981803
LmxM.24.0890.1_0_0.158418657565415_560-541_0	LmxM.24.0890.1	-3.5222	-5.333399727	-5.7226	-5.703426301	-6.5427	-6.818559004	-5.2625	1.561929598	-5.951795011	0.773103991
LmxM.24.0890.1_14_0.185437997724687_641-660_1	LmxM.24.0890.1	-6.9926	-7.6071911	-6.8407	-6.851267334	-7.0546	-7.338784533	-6.962633333	0.110053638	-7.265747656	0.38321792
LmxM.24.0890.1_14_0.367178612059158_1284-1303_1	LmxM.24.0890.1	-7.3429	-7.961642487	-6.0261	-6.017370327	-3.8164	-5.979919583	-5.728466667	1.781990394	-6.652977466	1.133491837
LmxM.24.0890.1_29_0.0984072810011377_342-361_1	LmxM.24.0890.1	-1.8447	-1.780309183	-1.9795	-1.342447794	-3.0583	-3.046074756	-2.294166667	0.665182361	-2.056277244	0.884706157
LmxM.24.0890.1_29_0.158703071672355_563-544_0	LmxM.24.0890.1	-3.8031	-4.256576375	0.57662	-1.243998099	-2.2218	-1.972217472	-1.816093333	2.217867274	-2.490930649	1.571847475
LmxM.24.0900.1_29_0.0167046317388003_69-50_0	LmxM.24.0900.1	-5.863	-8.157275668	-7.2729	-7.289990931	-5.5576	-7.755987832	-6.231166667	0.914999204	-7.734418144	0.434044517
LmxM.24.0900.1_29_0.0167046317388003_70-51_0	LmxM.24.0900.1	-7.8478	-8.471112673	-5.5792	-7.711492598	-6.2732	-8.272598443	-6.566733333	1.162436172	-8.151734571	0.393969188
LmxM.24.0900.1_29_0.180207542394331_708-727_1	LmxM.24.0900.1	-0.72066	-0.178500389	-1.9795	-1.342447794	-2.8295	-2.763944619	-1.84322	1.061004578	-1.428297601	1.294858335
LmxM.24.0900.1_38_0.0164515312579094_68-49_0	LmxM.24.0900.1	-8.2914	-8.917548099	-7.041	-7.054859788	-8.8806	-9.178435409	-8.071	0.939395636	-8.383614432	1.158105015
LmxM.24.0900.1_43_0.276638825613769_1086-1105_1	LmxM.24.0900.1	-9.6999	-10.33026204	-8.4781	-8.505670826	-6.6254	-6.902781886	-8.2678	1.548001011	-8.579571585	1.714934707
LmxM.24.0900.1_48_0.481650215135409_1900-1919_1	LmxM.24.0900.1	-6.7794	-7.39088352	-5.7544	-5.736427089	-6.3617	-6.633792506	-6.2985	0.515414328	-6.587034372	0.828218729
LmxM.24.0910.1_0_0.157522859517872_374-393_1	LmxM.24.0910.1	-0.80869	-2.512505418	-0.66785	-0.010539783	-1.502	-0.959034648	-0.992846667	0.446527506	-1.160693283	1.263114272
LmxM.24.0910.1_0_0.157522859517872_375-394_1	LmxM.24.0910.1	0.95283	-3.103072547	-0.66785	-0.010539783	-4.226	-4.38880873	-1.313673333	2.649129267	-2.50080702	2.250411644
LmxM.24.0910.1_0_0.157522859517872_376-395_1	LmxM.24.0910.1	-2.4687	-2.644839361	-3.0116	-2.693845106	-3.4293	-3.488285039	-2.969866667	0.481657911	-2.942323168	0.473451332
LmxM.24.0910.1_14_0.348295926849543_832-851_1	LmxM.24.0910.1	-0.72066	-0.178500389	-0.66785	-0.010539783	-2.0194	-1.69366309	-1.13597	0.765528345	-0.627567754	0.927077203
LmxM.24.0910.1_29_0.184954280964256_442-461_1	LmxM.24.0910.1	-6.6644	-7.27389284	-5.054	-7.180212809	-7.0546	-7.338784533	-6.257666667	1.060506527	-7.264296728	0.07972021
LmxM.24.0910.1_43_0.241064006650042_577-596_1	LmxM.24.0910.1	-8.3297	-8.956007163	-7.6773	-7.698967766	-7.5397	-7.829527263	-7.8489	0.42203071	-8.161500731	0.691152515
LmxM.24.0920.1_52_0.343589743589744_464-483_1	LmxM.24.0920.1	-4.3087	-6.33759395	-6.6424	-6.649261984	-6.9936	-7.276999665	-5.981566667	1.459348321	-6.754618533	0.478482786
LmxM.24.0920.1_52_0.35018315018315_474-493_1	LmxM.24.0920.1	-7.586	-8.20718262	-6.5089	-6.51292532	-7.974	-8.267387981	-7.3563	0.759079093	-7.662498641	0.996014702
LmxM.24.0920.1_57_0.343589743589744_465-484_1	LmxM.24.0920.1	-7.3138	-7.932237943	-6.92	-6.931903218	-6.6519	-6.929790952	-6.9619	0.332933342	-7.264644038	0.578154247
LmxM.24.0920.1_60_0.396336996336996_537-556_1	LmxM.24.0920.1	-8.688	-9.315938932	6.4845	-19.93156857	-6.7857	-7.065912615	-2.9964	8.265608564	-12.10447337	6.871187599
LmxM.24.0930.1_14_0.390322580645161_1092-1073_0	LmxM.24.0930.1	-3.4221	-3.820453281	0.98793	-2.608223483	-3.3451	-3.389443553	-1.926423333	2.524197647	-3.272706772	0.614488306
LmxM.24.0930.1_14_0.390322580645161_1093-1074_0	LmxM.24.0930.1	-4.1042	-4.591962097	-3.0116	-2.693845106	-3.7242	-3.828321747	-3.613333333	0.554673105	-3.70470965	0.955076956
LmxM.24.0930.1_29_0.0806451612903226_231-212_0	LmxM.24.0930.1	-3.0228	-3.345256522	-0.66785	-0.010539783	-1.1516	-0.480898972	-1.614083333	1.243730478	-1.278898426	1.804906168
LmxM.24.0930.1_33_0.373118279569892_1044-1025_0	LmxM.24.0930.1	-0.72066	-0.178500389	-3.0116	-2.693845106	-3.7242	-3.828321747	-2.485486667	1.569365975	-2.233555747	1.867939696
LmxM.24.0930.1_38_0.0315412186379928_81-100_1	LmxM.24.0930.1	-7.4666	-9.524725815	-7.2054	-7.221644722	-7.3036	-7.590911729	-7.3252	0.131932862	-8.112427422	1.23694365
LmxM.24.0930.1_38_0.178853046594982_495-514_1	LmxM.24.0930.1	-8.0832	-8.708049483	-7.8005	-7.82333817	-7.8535	-8.145952632	-7.9124	0.150272186	-8.225780095	0.447725189
LmxM.24.0940.1_38_0.183908045977011_59-78_1	LmxM.24.0940.1	-9.4962	-10.12629224	-8.5134	-8.54113088	-7.411	-7.69953745	-8.473533333	1.043171498	-8.788986856	1.232217164
LmxM.24.0940.1_52_0.183908045977011_53-72_1	LmxM.24.0940.1	-7.0987	-7.714701481	-7.353	-7.371116312	-4.5779	-6.560336441	-6.3432	1.534073072	-7.215384745	0.592730042
LmxM.24.0940.1_52_0.183908045977011_54-73_1	LmxM.24.0940.1	-7.272	-7.890046302	-9.1009	-9.131073069	-5.6017	-7.800547637	-7.324866667	1.750198938	-8.273889003	0.743690726
LmxM.24.0940.1_52_0.183908045977011_55-74_1	LmxM.24.0940.1	-7.2901	-7.908299354	-5.5521	-5.52596171	-7.8611	-8.153614682	-6.9011	1.202647496	-7.195958582	1.45145171
LmxM.24.0940.1_52_0.21551724137931_81-62_0	LmxM.24.0940.1	-4.9751	-5.529555804	-6.1022	-6.095814202	-6.475	-6.749469117	-5.850766667	0.780921919	-6.124946374	0.610478202
LmxM.24.0940.1_57_0.232758620689655_90-71_0	LmxM.24.0940.1	-3.9312	-4.400126185	-2.7839	-2.408887433	-5.5298	-5.77675046	-4.081633333	1.379117233	-4.195254693	1.693252665
LmxM.24.0960.1_0_0.175403890537422_525-544_1	LmxM.24.0960.1	-6.4505	-8.749112139	-6.7879	-6.797495265	-5.8292	-8.030098249	-6.355866667	0.486305484	-7.858901884	0.98700722
LmxM.24.0960.1_14_0.260468183316848_786-805_1	LmxM.24.0960.1	-5.6876	-6.273245496	-4.2199	-6.330262043	-7.5159	-7.805444905	-5.8078	1.651284358	-6.802984148	0.868624429
LmxM.24.0960.1_14_0.26739202110122_804-823_1	LmxM.24.0960.1	-7.1523	-7.768925483	-6.7089	-6.717021768	-6.3268	-8.531116029	-6.729333333	0.413129161	-7.672354427	0.910894601
LmxM.24.0960.1_33_0.26739202110122_807-826_1	LmxM.24.0960.1	-8.4143	-9.041076276	-6.6926	-6.700377395	-6.4551	-6.729107993	-7.187333333	1.069199216	-7.490187221	1.34318614
LmxM.24.0960.1_33_0.310913287174415_940-959_1	LmxM.24.0960.1	-7.4103	-8.029834292	0.67991	-1.316380791	-7.8836	-8.176347149	-4.87133	4.813335889	-5.840854077	3.918993543
LmxM.24.0960.1_43_0.138806462248599_412-431_1	LmxM.24.0960.1	-9.1676	-9.797013901	-9.458	-9.489247059	-7.759	-8.050760621	-8.794866667	0.908761714	-9.112340527	0.932144855
LmxM.24.0970.1_29_0.118794326241135_261-280_1	LmxM.24.0970.1	-8.7738	-9.402040407	-7.0729	-7.08723549	-7.5955	-7.885808908	-7.814066667	0.87125986	-8.125028269	1.17579755
LmxM.24.0970.1_29_0.12145390070922_267-286_1	LmxM.24.0970.1	-8.0969	-8.721871526	-7.4868	-7.506536293	-7.6403	-7.931075545	-7.741333333	0.317350442	-8.053161121	0.616797047
LmxM.24.0970.1_38_0.0975177304964539_216-235_1	LmxM.24.0970.1	-6.8131	-7.425037832	-4.1217	-6.229395884	-3.886	-5.853417762	-4.940266667	1.626197142	-6.502617159	0.820661203
LmxM.24.0970.1_43_0.12145390070922_270-289_1	LmxM.24.0970.1	-7.2166	-7.833931439	-6.2546	-6.252418392	-6.7937	-7.07401516	-6.754966667	0.482168231	-7.053454997	0.790956964
LmxM.24.0970.1_43_0.32491134751773_726-745_1	LmxM.24.0970.1	-7.3882	-8.007461259	-7.7775	-7.800097408	-6.5427	-6.818559004	-7.236133333	0.631289128	-7.542039224	0.635072958
LmxM.24.0970.1_52_0.225177304964539_501-520_1	LmxM.24.0970.1	-7.8356	-8.458826968	-6.7007	-6.708728394	-7.021	-7.304787235	-7.185766667	0.585115838	-7.490780866	0.889750795
LmxM.24.0980.1_0_0.00887198986058302_46-27_0	LmxM.24.0980.1	-5.6876	-6.273245496	-6.4996	-6.503339271	-3.2284	-5.366764107	-5.138533333	1.703318236	-6.047782958	0.600895825
LmxM.24.0980.1_14_0.22644697929869_1068-1087_1	LmxM.24.0980.1	-9.6495	-10.27987104	-5.8621	-7.996956241	-8.1703	-8.464982232	-7.893966667	1.908761319	-8.913936504	1.205858594
LmxM.24.0980.1_14_0.22644697929869_1069-1088_1	LmxM.24.0980.1	-7.4429	-8.062746015	-7.702	-7.7239136	-8.1795	-8.47418769	-7.7748	0.37365729	-8.086949102	0.375722164
LmxM.24.0980.1_19_0.00887198986058302_45-26_0	LmxM.24.0980.1	-8.1636	-8.789014729	-7.2729	-7.289990931	-5.4514	-5.695180593	-6.962633333	1.382463838	-7.258062084	1.547164181
LmxM.24.0980.1_19_0.00887198986058302_47-28_0	LmxM.24.0980.1	-7.3826	-8.001792363	-6.4224	-6.424517267	-6.475	-6.749469117	-6.76	0.539828454	-7.058592916	0.832836913
LmxM.24.0980.1_19_0.00887198986058302_48-29_0	LmxM.24.0980.1	1.6458	-4.261659307	-7.0346	-7.048295243	-6.712	-6.990924622	-4.0336	4.921148846	-6.100293057	1.592561897
LmxM.24.0990.1_43_0.0328282828282828_68-49_0	LmxM.24.0990.1	-5.8377	-8.131639419	-7.2226	-7.239018448	-5.998	-6.26091232	-6.352766667	0.757549697	-7.210523396	0.935689022
LmxM.24.0990.1_57_0.35_703-684_0	LmxM.24.0990.1	-7.7295	-8.351875506	-8.6965	-8.725103603	-6.9867	-7.269968593	-7.804233333	0.857346379	-8.115649234	0.75578212
LmxM.24.0990.1_57_0.405050505050505_797-816_1	LmxM.24.0990.1	-6.1624	-6.761659222	-5.5154	-5.487718492	-7.264	-7.550864009	-6.313933333	0.88409403	-6.600080574	1.041020221
LmxM.24.0990.1_67_0.362626262626263_708-727_1	LmxM.24.0990.1	-8.656	-9.283750413	4.3323	-19.93156857	-7.0743	-7.358797299	-3.799333333	7.086468741	-12.19137209	6.771952616
LmxM.24.0990.1_67_0.405050505050505_796-815_1	LmxM.24.0990.1	-7.6983	-8.320451531	-7.4338	-7.452900053	-8.5239	-8.820432899	-7.885333333	0.56860848	-8.197928161	0.691950506
LmxM.24.0990.1_67_0.405050505050505_798-817_1	LmxM.24.0990.1	-5.7091	-8.001792363	-6.1746	-6.170225113	-4.5357	-6.718813823	-5.473133333	0.84454633	-6.963610433	0.940001959
LmxM.24.1000.1_29_0.0900243309002433_141-160_1	LmxM.24.1000.1	-8.5072	-9.134393427	-8.3538	-8.380629437	-0.72558	-2.275569751	-5.862193333	4.449098818	-6.596864205	3.761280282
LmxM.24.1000.1_29_0.144768856447689_234-253_1	LmxM.24.1000.1	-3.379	-5.291154154	-6.0391	-6.030796083	-6.3935	-6.666231893	-5.270533333	1.647672177	-5.99606071	0.688196634
LmxM.24.1000.1_33_0.391119221411192_637-656_1	LmxM.24.1000.1	-8.0197	-8.644260201	-7.0474	-7.06139653	-7.7508	-8.042520986	-7.605966667	0.502070058	-7.916059239	0.798973579
LmxM.24.1000.1_38_0.150243309002433_241-260_1	LmxM.24.1000.1	-7.671	-8.292951651	-8.2177	-8.243755507	-5.7043	-7.9040772	-7.197666667	1.321865433	-8.146928119	0.211748653
LmxM.24.1000.1_38_0.150243309002433_242-261_1	LmxM.24.1000.1	-8.5823	-9.209785801	2.2467	-9.17718209	-6.4792	-8.684353088	-4.2716	5.742119258	-9.023773659	0.294398529
LmxM.24.1000.1_38_0.150243309002433_243-262_1	LmxM.24.1000.1	-6.7275	-7.338060728	-7.6856	-7.707325662	-5.3718	-7.568145586	-6.594966667	1.162579642	-7.537843992	0.186488036
LmxM.24.1010.1_33_0.378504672897196_491-472_0	LmxM.24.1010.1	-8.8159	-9.444331459	-7.4678	-7.487252472	-7.7508	-8.042520986	-8.0115	0.710856364	-8.324701639	1.008592574
LmxM.24.1010.1_34_0.0654205607476635_91-72_0	LmxM.24.1010.1	-5.7587	-7.808611191	-6.3042	-8.44202162	3.8315	-19.93156857	-2.7438	5.700905203	-12.06073379	6.823696377
LmxM.24.1010.1_43_0.0778816199376947_96-115_1	LmxM.24.1010.1	-7.0919	-7.707778007	-8.6633	-8.691850715	-8.0624	-8.356360254	-7.9392	0.792911199	-8.251996325	0.500268574
LmxM.24.1010.1_43_0.140965732087227_177-196_1	LmxM.24.1010.1	-6.1539	-8.450525994	-8.2627	-8.289020415	-7.4818	-7.771003796	-7.299466667	1.066158264	-8.170183402	0.35500603
LmxM.24.1010.1_43_0.323208722741433_408-427_1	LmxM.24.1010.1	-4.6658	-6.611896448	-5.4967	-5.468235785	-7.0074	-7.290962101	-5.7233	1.187132389	-6.457031445	0.921178692
LmxM.24.1010.1_48_0.224299065420561_298-279_0	LmxM.24.1010.1	-4.2346	-6.027969116	-7.4581	-7.477526372	-7.3637	-7.651667854	-6.352133333	1.834444985	-7.05238778	0.891435087
LmxM.24.1020.1_14_0.2090339597758_627-646_1	LmxM.24.1020.1	-7.76	-8.382602206	-7.6564	-7.677868788	-4.2268	-6.202585199	-6.547733333	2.010654593	-7.421018731	1.112473596
LmxM.24.1020.1_14_0.2090339597758_628-647_1	LmxM.24.1020.1	-5.3712	-7.326575279	-9.13	-9.160244177	-4.7436	-6.728817224	-6.414933333	2.372163716	-7.73854556	1.266984172
LmxM.24.1020.1_14_0.334652159577976_1010-1029_1	LmxM.24.1020.1	-8.4969	-9.123972145	-7.0539	-7.067904954	-6.9228	-7.205116225	-7.4912	0.873424965	-7.798997775	1.149510567
LmxM.24.1020.1_14_0.335641279261457_1013-1032_1	LmxM.24.1020.1	-7.4801	-8.100261326	-7.3478	-7.365847646	-6.6254	-6.902781886	-7.1511	0.460050204	-7.456296952	0.603841916
LmxM.24.1020.1_14_0.376854599406528_1150-1131_0	LmxM.24.1020.1	-7.1523	-7.768925483	-7.4821	-7.501743413	-6.9444	-7.227059675	-7.192933333	0.271143179	-7.499242857	0.270941558
LmxM.24.1020.1_29_0.0735245631388065_219-238_1	LmxM.24.1020.1	-8.7929	-9.421298898	-7.6309	-7.652132097	-6.4348	-6.708456791	-7.619533333	1.179091092	-7.927295929	1.377194404
LmxM.24.1030.1_29_0.167456556082148_102-121_1	LmxM.24.1030.1	-9.0718	-9.701067716	-4.4352	-6.55056646	-7.2292	-7.515615587	-6.912066667	2.334511738	-7.922416588	1.614165367
LmxM.24.1030.1_43_0.101105845181675_60-79_1	LmxM.24.1030.1	-5	-7.283233459	-5.6197	-7.752437003	-2.1068	-3.781722236	-4.242166667	1.875060032	-6.272464233	2.169766062
LmxM.24.1030.1_43_0.191153238546603_111-130_1	LmxM.24.1030.1	-7.4748	-8.094965866	-6.6167	-6.622945124	-8.7059	-9.003124218	-7.599133333	1.050134869	-7.907011736	1.201169512
LmxM.24.1030.1_57_0.101105845181675_53-72_1	LmxM.24.1030.1	-7.6386	-8.260204423	-7.3736	-7.391997757	-7.2697	-7.556637779	-7.4273	0.190222422	-7.736279986	0.46113902
LmxM.24.1030.1_57_0.101105845181675_54-73_1	LmxM.24.1030.1	-8.1071	-8.732141602	-7.4963	-7.516090862	-6.9444	-7.227059675	-7.515933333	0.581598593	-7.82509738	0.798706249
LmxM.24.1030.1_57_0.167456556082148_96-115_1	LmxM.24.1030.1	-7.8274	-8.450525994	-5.8554	-7.990117417	-8.9781	-9.276395657	-7.553633333	1.579248227	-8.572346356	0.651734669
LmxM.24.1040.1_14_0.254766600920447_770-789_1	LmxM.24.1040.1	-6.2873	-6.889498842	-6.1768	-8.313825632	-6.9727	-7.255809965	-6.478933333	0.431168996	-7.486378146	0.73962691
LmxM.24.1040.1_29_0.201512163050625_602-621_1	LmxM.24.1040.1	-7.8097	-10.11325802	-6.0696	-8.205946688	0.17244	-0.771443558	-4.568953333	4.197331898	-6.363549422	4.935908744
LmxM.24.1040.1_29_0.475673898750822_1440-1459_1	LmxM.24.1040.1	-6.5393	-7.146586178	-7.9385	-7.962469896	-7.0808	-7.36541937	-7.1862	0.70552961	-7.491491814	0.42229996
LmxM.24.1040.1_43_0.0723208415516108_212-231_1	LmxM.24.1040.1	-6.1905	-8.487381907	-5.6823	-7.815647081	-8.1205	-8.41488362	-6.664433333	1.286337597	-8.239304202	0.368684171
LmxM.24.1040.1_43_0.241946088099934_731-750_1	LmxM.24.1040.1	-7.0289	-7.643942754	-7.3268	-7.344564635	-4.4721	-6.45279895	-6.275933333	1.569250497	-7.147102113	0.619636568
LmxM.24.1040.1_43_0.370151216305062_1119-1138_1	LmxM.24.1040.1	-6.7879	-7.399504914	-6.4518	-6.454569283	-6.5141	-6.789349803	-6.5846	0.178797343	-6.881141334	0.479108652
LmxM.24.1050.1_14_0.21500264131009_807-826_1	LmxM.24.1050.1	-8.8808	-9.509398654	-2.6594	-4.38705686	-6.1792	-6.446871526	-5.906466667	3.119654162	-6.781109014	2.577475972
LmxM.24.1050.1_14_0.21500264131009_808-827_1	LmxM.24.1050.1	-7.085	-7.700827567	-6.9818	-6.994691428	-6.0522	-6.316513734	-6.706333333	0.568841255	-7.00401091	0.69220397
LmxM.24.1050.1_29_0.0557316428948759_204-223_1	LmxM.24.1050.1	-8.1273	-8.752468113	0.8028	-1.509179345	-7.0345	-7.318492803	-4.786333333	4.87107396	-5.860046754	3.835571235
LmxM.24.1050.1_38_0.176175382989963_663-682_1	LmxM.24.1050.1	-9.4727	-10.10276565	-5.3572	-7.487252472	-5.0207	-7.212457875	-6.616866667	2.478940516	-8.267491998	1.595321298
LmxM.24.1050.1_43_0.0462229265715795_169-188_1	LmxM.24.1050.1	-9.0822	-9.711432122	-6.8845	-6.895807214	-4.9912	-6.905460152	-6.985966667	2.047386594	-7.837566496	1.622822413
LmxM.24.1050.1_43_0.086634970945589_318-337_1	LmxM.24.1050.1	-6.5088	-7.115544929	-7.4533	-7.472623737	-7.3202	-7.607725666	-7.0941	0.51123475	-7.398631444	0.254296311
LmxM.24.1060.1_14_0.0438768827766863_59-78_1	LmxM.24.1060.1	-7.5264	-8.147056407	-7.2618	-7.278813207	-6.2387	-6.507927374	-7.008966667	0.680063485	-7.311265663	0.82004626
LmxM.24.1060.1_29_0.0438768827766863_60-79_1	LmxM.24.1060.1	-6.9017	-7.515034909	-6.733	-6.741635936	-6.7616	-7.041342298	-6.798766667	0.090282575	-7.099337714	0.389947553
LmxM.24.1060.1_29_0.119842829076621_188-169_0	LmxM.24.1060.1	-8.502	-9.129213769	-10.245	-10.27675356	-3.6039	-5.562652929	-7.4503	3.443197202	-8.322873419	2.458317464
LmxM.24.1060.1_43_0.0222658808120498_30-49_1	LmxM.24.1060.1	-6.0735	-8.36951699	-4.8164	-6.939019629	-8.3157	-8.61116287	-6.401866667	1.77260927	-7.973233163	0.903767895
LmxM.24.1060.1_43_0.0674525212835625_100-119_1	LmxM.24.1060.1	-8.0763	-8.701127759	-4.0212	-5.861028298	-5.8378	-6.095715533	-5.978433333	2.031204643	-6.885957197	1.5763574
LmxM.24.1060.1_43_0.119842829076621_191-172_0	LmxM.24.1060.1	-8.4415	-9.068388947	-7.758	-7.78042515	-7.2525	-7.539197476	-7.817333333	0.596716502	-8.129337191	0.822138278
LmxM.24.1070.1_14_0.241484426772697_1817-1836_1	LmxM.24.1070.1	-6.8047	-7.416583357	-5.0608	-5.009588203	-2.1347	-3.94472659	-4.666733333	2.359807493	-5.45696605	1.778639243
LmxM.24.1070.1_14_0.305102717031146_2295-2314_1	LmxM.24.1070.1	-8.1239	-8.749112139	-7.0855	-7.099984215	-5.7089	-5.962631836	-6.972766667	1.211440404	-7.270576063	1.401051143
LmxM.24.1070.1_14_0.305102717031146_2298-2317_1	LmxM.24.1070.1	-6.346	-6.949412771	-6.4901	-6.493686483	-2.5912	-4.398147576	-5.142433333	2.210607347	-5.947082277	1.360632442
LmxM.24.1070.1_14_0.305102717031146_2299-2318_1	LmxM.24.1070.1	-7.5264	-8.147056407	-6.1146	-6.108499931	-5.8378	-6.095715533	-6.492933333	0.905645943	-6.78375729	1.180668972
LmxM.24.1070.1_26_0.24572564612326_1857-1838_0	LmxM.24.1070.1	-6.054	-6.650551379	-4.0785	-3.942817323	-5.2345	-5.468491276	-5.122333333	0.992515029	-5.353953326	1.357495907
LmxM.24.1070.1_38_0.049039098740888_363-382_1	LmxM.24.1070.1	-5.7925	-6.381543312	-5.0608	-5.009588203	-5.4514	-5.695180593	-5.4349	0.366128953	-5.695437369	0.68597759
LmxM.24.1080.1_52_0.0721966205837174_86-105_1	LmxM.24.1080.1	-6.4028	-8.701127759	-7.3108	-7.32840589	-7.1507	-7.436213177	-6.954766667	0.484673502	-7.821915609	0.763325689
LmxM.24.1080.1_57_0.0721966205837174_85-104_1	LmxM.24.1080.1	-7.5163	-8.136787202	-8.3846	-8.411637518	-7.7302	-8.021750472	-7.877033333	0.452389482	-8.190058397	0.200328087
LmxM.24.1080.1_57_0.25652841781874_325-344_1	LmxM.24.1080.1	-7.0548	-9.356407536	-5.9411	-8.076505451	-7.7344	-8.025918323	-6.9101	0.905364451	-8.486277103	0.753979437
LmxM.24.1080.1_57_0.390168970814132_498-517_1	LmxM.24.1080.1	-5.4517	-6.028628246	-4.7809	-4.711039087	-5.5859	-5.835100473	-5.272833333	0.43127858	-5.524922602	0.71145487
LmxM.24.1080.1_67_0.355606758832565_452-471_1	LmxM.24.1080.1	-6.606	-8.905529334	-4.6514	-6.534830013	-5.8292	-8.030098249	-5.695533333	0.984131787	-7.823485866	1.198778681
LmxM.24.1090.1_38_0.0246212121212121_42-23_0	LmxM.24.1090.1	-8.6513	-9.279082074	-7.1041	-7.118889858	2.0981	-7.435763498	-4.552433333	5.811252204	-7.944578477	1.166523517
LmxM.24.1090.1_38_0.140782828282828_216-235_1	LmxM.24.1090.1	-7.377	-7.996145656	-6.8773	-6.888472913	-7.9168	-8.209785801	-7.390366667	0.519878893	-7.69813479	0.709277656
LmxM.24.1090.1_43_0.0246212121212121_49-30_0	LmxM.24.1090.1	-2.7972	-4.523039795	-4.4975	-6.614155956	-7.988	-8.281459244	-5.094233333	2.646350159	-6.472884998	1.883188069
LmxM.24.1090.1_43_0.113636363636364_189-170_0	LmxM.24.1090.1	-9.5395	-10.16971819	-7.7462	-7.768516471	-7.7872	-8.079156103	-8.357633333	1.023731832	-8.672463589	1.305929843
LmxM.24.1090.1_43_0.140782828282828_219-238_1	LmxM.24.1090.1	-8.2521	-8.878049903	-7.6606	-7.682129154	-7.4213	-7.709951241	-7.778	0.42766135	-8.090043433	0.682575391
LmxM.24.1090.1_49_0.227272727272727_364-345_0	LmxM.24.1090.1	-4.3532	-4.864302286	-4.0273	-3.88553169	-3.7894	-3.902324486	-4.056633333	0.2830423	-4.217386154	0.560308719
LmxM.24.1100.1_14_0.384263001886284_1422-1441_1	LmxM.24.1100.1	-7.4536	-8.073587574	-7.515	-7.534990545	-6.9797	-7.262905146	-7.3161	0.292944039	-7.623827755	0.412577917
LmxM.24.1100.1_29_0.102937213689033_375-394_1	LmxM.24.1100.1	-8.0233	-8.647843533	-6.8554	-6.866270252	-3.7111	-5.673370617	-6.1966	2.230309461	-7.062494801	1.496913604
LmxM.24.1100.1_29_0.102937213689033_376-395_1	LmxM.24.1100.1	-7.76	-8.382602206	-7.0346	-7.048295243	-7.1445	-7.429905513	-7.313033333	0.390965348	-7.620267654	0.687220544
LmxM.24.1100.1_29_0.102937213689033_377-396_1	LmxM.24.1100.1	-7.7295	-8.351875506	-6.5182	-6.522442859	-6.6431	-6.920848164	-6.9636	0.666222268	-7.265055509	0.962062875
LmxM.24.1100.1_34_0.178658043654002_666-647_0	LmxM.24.1100.1	-3.8686	-4.330116945	-4.1757	-4.051100179	-4.1286	-4.28152658	-4.057633333	0.165392876	-4.220914568	0.149056871
LmxM.24.1100.1_46_0.056049582322824_204-223_1	LmxM.24.1100.1	-8.7908	-9.419124378	-7.3889	-7.407467663	-7.6447	-7.935518842	-7.941466667	0.746581371	-8.254036961	1.042967415
LmxM.24.1110.1_14_0.284797768479777_1018-1037_1	LmxM.24.1110.1	-7.59	-9.893198238	0.32848	-0.905626087	-5.8618	-8.062977482	-4.37444	4.163503477	-6.287267269	4.74962876
LmxM.24.1110.1_38_0.00613668061366806_16-35_1	LmxM.24.1110.1	-7.2751	-9.577429405	-5.9087	-8.043890995	-8.2332	-8.528183667	-7.139	1.168211227	-8.716501356	0.783921347
LmxM.24.1110.1_38_0.0789400278940028_280-299_1	LmxM.24.1110.1	-10.329	-10.95924927	-4.4975	-6.614155956	4.0963	-19.93156857	-3.576733333	7.256595515	-12.50165793	6.791364961
LmxM.24.1110.1_43_0.00613668061366806_19-38_1	LmxM.24.1110.1	-8.0376	-8.662266533	-8.0707	-8.095715533	-7.7385	-8.030098249	-7.948933333	0.182990555	-8.262693438	0.34759229
LmxM.24.1110.1_52_0.36931659693166_1319-1338_1	LmxM.24.1110.1	-6.5847	-8.884171962	-7.8157	-7.838646294	-6.7204	-6.999464571	-7.040266667	0.674963898	-7.907427609	0.94423442
LmxM.24.1110.1_52_0.388563458856346_1389-1408_1	LmxM.24.1110.1	-6.158	-8.454670511	-8.8461	-8.875405057	-8.1855	-8.480305934	-7.729866667	1.400775394	-8.603460501	0.235859439
LmxM.24.1120.1_29_0.123871433730589_336-355_1	LmxM.24.1120.1	-6.745	-7.355887518	-6.6593	-6.666495661	-6.9372	-7.219772559	-6.7805	0.142310541	-7.080718579	0.365126403
LmxM.24.1120.1_29_0.123871433730589_337-356_1	LmxM.24.1120.1	-6.5789	-7.186965951	-7.1103	-7.125139781	-5.2806	-5.516751225	-6.323266667	0.941255451	-6.609618986	0.946955953
LmxM.24.1120.1_33_0.233297219212712_639-658_1	LmxM.24.1120.1	-7.8438	-8.467022819	-7.1467	-7.16208194	-5.9929	-8.195039795	-6.994466667	0.93479353	-7.941381518	0.688458107
LmxM.24.1120.1_38_0.0144456482484651_37-56_1	LmxM.24.1120.1	-8.5871	-9.214663389	-6.2892	-8.426898526	-7.0442	-9.251648691	-7.306833333	1.171246474	-8.964403535	0.465860177
LmxM.24.1120.1_38_0.0978692668833514_268-287_1	LmxM.24.1120.1	-6.6387	-8.93841788	-7.6437	-7.665074813	-8.8097	-9.107325787	-7.697366667	1.086494516	-8.570272826	0.788460559
LmxM.24.1120.1_38_0.123871433730589_340-359_1	LmxM.24.1120.1	-7.7643	-8.386942157	-7.1103	-7.125139781	-6.93	-7.212457875	-7.2682	0.438991378	-7.574846604	0.704649205
LmxM.24.1125.1_0_0.0676629306766293_159-178_1	LmxM.24.1125.1	-7.272	-7.890046302	-8.2263	-8.252352402	-6.3935	-6.666231893	-7.297266667	0.916661204	-7.602876865	0.83114035
LmxM.24.1125.1_0_0.0676629306766293_160-179_1	LmxM.24.1125.1	-7.4748	-8.094965866	-7.9591	-7.983237844	-4.5153	-6.698008806	-6.649733333	1.864266843	-7.592070839	0.776293099
LmxM.24.1125.1_0_0.0713989207139892_167-186_1	LmxM.24.1125.1	-7.5009	-8.121237939	-6.7646	-6.773826905	-5.6749	-5.927260308	-6.6468	0.918682007	-6.940775051	1.106475587
LmxM.24.1125.1_0_0.0713989207139892_168-187_1	LmxM.24.1125.1	-5.9215	-6.514375331	-4.7497	-4.677536476	-5.1125	-5.340221545	-5.261233333	0.599891668	-5.510711117	0.930211947
LmxM.24.1125.1_14_0.0676629306766293_158-177_1	LmxM.24.1125.1	-8.2274	-8.853150868	-8.3667	-8.393622209	-5.0493	-7.241505102	-7.214466667	1.876382462	-8.162759393	0.830255231
LmxM.24.1125.1_19_0.153590701535907_363-382_1	LmxM.24.1125.1	-7.9268	-8.550620555	-3.4391	-5.355261382	-6.1043	-6.370041945	-5.8234	2.256998323	-6.758641294	1.632739156
LmxM.24.1130.1_0_0.0632183908045977_183-202_1	LmxM.24.1130.1	-7.6847	-8.306773113	-6.6593	-6.666495661	-6.7697	-7.049575185	-7.0379	0.562858526	-7.340947986	0.858079899
LmxM.24.1130.1_14_0.170723461798512_496-515_1	LmxM.24.1130.1	-6.925	-7.538634054	-1.1323	-2.727369991	-6.5984	-6.875252618	-4.885233333	3.254235447	-5.713752221	2.607465791
LmxM.24.1130.1_14_0.244759972954699_720-739_1	LmxM.24.1130.1	-8.6629	-9.290691011	-6.4125	-6.414268267	-6.4246	-6.698008806	-7.166666667	1.2957902	-7.467656028	1.585156013
LmxM.24.1130.1_14_0.275185936443543_807-826_1	LmxM.24.1130.1	-4.0724	-6.006477795	-9.0016	-9.031532003	-6.8016	-7.082065728	-6.6252	2.469330047	-7.373358509	1.533419986
LmxM.24.1130.1_14_0.285327924273158_840-859_1	LmxM.24.1130.1	-5.3581	-7.404091563	-6.1389	-6.133501849	-7.7344	-8.025918323	-6.410466667	1.21120261	-7.187837245	0.964564397
LmxM.24.1130.1_29_0.0206220419202164_54-73_1	LmxM.24.1130.1	-7.3079	-7.926294913	-5.9443	-8.079702431	-5.8251	-8.025918323	-6.3591	0.823843577	-8.010638555	0.077836817
LmxM.24.1140.1_0_0.0778652668416448_92-73_0	LmxM.24.1140.1	-1.199	-0.808182184	4.116	-19.93156857	-2.9484	-2.911576135	-0.010466667	3.679116124	-7.883775629	10.48656534
LmxM.24.1140.1_0_0.175853018372703_205-186_0	LmxM.24.1140.1	-6.5984	-7.206735005	-6.0519	-6.043967145	-7.7302	-8.021750472	-6.7935	0.855991081	-7.090817541	0.993974027
LmxM.24.1140.1_14_0.175853018372703_211-192_0	LmxM.24.1140.1	-7.8274	-8.450525994	-6.7646	-6.773826905	-6.5615	-6.83770539	-7.051166667	0.679864724	-7.35401943	0.950139516
LmxM.24.1140.1_43_0.0192475940507437_16-35_1	LmxM.24.1140.1	0.27844	-0.869725409	-8.5226	-8.550458275	-4.8968	-6.884223088	-4.38032	4.423193412	-5.434802258	4.040300719
LmxM.24.1140.1_43_0.078740157480315_100-81_0	LmxM.24.1140.1	-7.6938	-8.315892958	-7.5242	-7.544332058	-7.9058	-8.198722787	-7.707933333	0.19119219	-8.019649268	0.41578486
LmxM.24.1140.1_57_0.239720034995626_270-289_1	LmxM.24.1140.1	-5.6285	-7.920306365	-6.7281	-8.867971255	-6.1422	-6.408987038	-6.166266667	0.550194914	-7.732421553	1.240212229
LmxM.24.1150.1_14_0.383818342151675_1736-1755_1	LmxM.24.1150.1	-8.0016	-8.626019777	-8.0926	-8.117827454	-4.9841	-7.175325004	-7.0261	1.769009115	-7.973057411	0.736102986
LmxM.24.1150.1_14_0.383818342151675_1737-1756_1	LmxM.24.1150.1	-5.3265	-7.614608282	-5.4778	-5.448445593	-7.4265	-7.715156146	-6.076933333	1.171204749	-6.926070007	1.280647453
LmxM.24.1150.1_14_0.393077601410935_1777-1796_1	LmxM.24.1150.1	-7.4267	-8.046406061	-6.2322	-6.229395884	-6.2152	-6.483839582	-6.6247	0.694604384	-6.919880509	0.98385988
LmxM.24.1150.1_14_0.393077601410935_1778-1797_1	LmxM.24.1150.1	-4.5655	-5.093546511	-4.7178	-4.643207123	-4.0242	-4.16573861	-4.435833333	0.364527534	-4.634164081	0.463970051
LmxM.24.1150.1_14_0.394400352733686_1782-1801_1	LmxM.24.1150.1	-5.3554	-7.643942754	-6.8255	-8.72522571	-3.2249	-5.012798484	-5.135266667	1.810365737	-7.127322316	1.909372013
LmxM.24.1150.1_29_0.11331569664903_510-529_1	LmxM.24.1150.1	-6.1412	-8.102599086	-6.5596	-8.522336763	-5.4362	-7.429731384	-6.045666667	0.567760384	-8.018222411	0.551168028
LmxM.24.1160.1_14_0.224496758785397_655-674_1	LmxM.24.1160.1	-6.2753	-6.877218628	-7.2054	-7.221644722	-5.1125	-5.340221545	-6.197733333	1.048603854	-6.479694965	1.001727054
LmxM.24.1160.1_19_0.0870010235414534_258-239_0	LmxM.24.1160.1	-3.1815	-4.921827412	-7.6137	-7.634738376	-8.1946	-8.489402597	-6.329933333	2.742049515	-7.015322795	1.862700975
LmxM.24.1160.1_19_0.146366427840328_435-416_0	LmxM.24.1160.1	-7.1692	-9.471112673	-5.9038	-5.891107598	-4.9221	-5.139083274	-5.998366667	1.126530844	-6.833767848	2.314751809
LmxM.24.1160.1_29_0.157966564312521_456-475_1	LmxM.24.1160.1	-6.2571	-8.554520758	-7.1763	-7.192167666	-7.1445	-7.429905513	-6.8593	0.52176282	-7.725531312	0.727700108
LmxM.24.1160.1_29_0.409757761856022_1197-1216_1	LmxM.24.1160.1	-6.6644	-7.27389284	0.22105	-0.81167251	1.0347	-1.953545261	-1.802883333	4.22980671	-3.346370204	3.448919235
LmxM.24.1160.1_38_0.18662572500853_541-560_1	LmxM.24.1160.1	-5.6046	-7.896150852	-7.7142	-7.736196362	-6.712	-6.990924622	-6.676933333	1.055237079	-7.541090612	0.483123506
LmxM.24.1170.1_19_0.179727427597956_637-618_0	LmxM.24.1170.1	-6.054	-6.650551379	-2.8171	-4.868004959	-3.9689	-4.104201053	-4.28	1.640721734	-5.207585797	1.306698647
LmxM.24.1170.1_19_0.179727427597956_638-619_0	LmxM.24.1170.1	-5.1952	-5.760939299	-4.3934	-4.291125909	-5.7257	-5.979919583	-5.104766667	0.670737999	-5.34399493	0.91836157
LmxM.24.1170.1_29_0.0318001135718342_108-127_1	LmxM.24.1170.1	-0.72066	-0.178500389	-0.66785	-0.010539783	-2.3993	-2.210355873	-1.262603333	0.98476226	-0.799798682	1.224461671
LmxM.24.1170.1_29_0.361442362294151_1268-1287_1	LmxM.24.1170.1	-6.7537	-7.364705859	-6.7089	-6.717021768	-5.3685	-5.608724992	-6.277033333	0.787131738	-6.563484206	0.888001992
LmxM.24.1170.1_33_0.361442362294151_1267-1286_1	LmxM.24.1170.1	-5.3861	-5.960384297	-4.7497	-4.677536476	-6.4551	-6.729107993	-5.5303	0.861796101	-5.789009589	1.036466782
LmxM.24.1170.1_43_0.0684270300965361_232-251_1	LmxM.24.1170.1	-7.5111	-8.131639419	-6.1628	-6.158120247	-4.68	-6.865950485	-6.117966667	1.416082386	-7.051903383	0.999814153
LmxM.24.1180.1_0_0.0527009222661397_34-53_1	LmxM.24.1180.1	-5	-7.283233459	-6.927	-6.939019629	-7.1002	-7.385059908	-6.3424	1.165773511	-7.202437666	0.23373907
LmxM.24.1180.1_14_0.337285902503294_253-272_1	LmxM.24.1180.1	-7	-7.614608282	-5.3995	-5.366466491	-6.1043	-6.370041945	-6.167933333	0.802145226	-6.450372239	1.126221601
LmxM.24.1180.1_19_0.193675889328063_153-134_0	LmxM.24.1180.1	-6.2993	-6.90169472	-1.7462	-1.023002964	-4.5229	-4.711984063	-4.189466667	2.294790457	-4.212227249	2.971038849
LmxM.24.1180.1_29_0.0645586297760211_46-65_1	LmxM.24.1180.1	-2.0428	-3.749504044	-7.6606	-7.682129154	-7.2811	-7.568145586	-5.6615	3.139625349	-6.333259595	2.238323619
LmxM.24.1180.1_38_0.147562582345191_106-125_1	LmxM.24.1180.1	-2.084	-2.122422209	-1.7462	-1.023002964	-2.2218	-1.972217472	-2.017333333	0.244708343	-1.705880882	0.596139291
LmxM.24.1180.1_43_0.0171277997364954_45070_1	LmxM.24.1180.1	-8.1766	-8.802092347	-8.1831	-8.208889094	-8.2332	-8.528183667	-8.197633333	0.030972622	-8.513055036	0.296890858
LmxM.24.1190.1_14_0.23036093418259_213-232_1	LmxM.24.1190.1	2.4082	-11.82828076	-6.1628	-6.158120247	-6.1792	-6.446871526	-3.311266667	4.953210217	-8.144424178	3.193578529
LmxM.24.1190.1_14_0.23036093418259_214-233_1	LmxM.24.1190.1	-8.2944	-8.920551023	-7.1346	-7.149881008	-6.9444	-7.227059675	-7.4578	0.730731606	-7.765830569	1.000761526
LmxM.24.1190.1_34_0.0509554140127389_54-35_0	LmxM.24.1190.1	-2.2891	-2.405138104	-1.4679	-0.652740283	-6.1043	-6.370041945	-3.2871	2.474076442	-3.142640111	2.929132377
LmxM.24.1190.1_43_0.18895966029724_172-191_1	LmxM.24.1190.1	-9.3025	-9.932273182	-7.6897	-7.711492598	-5.347	-5.586232631	-7.4464	1.988942239	-7.743332804	2.173195221
LmxM.24.1190.1_52_0.064755838641189_50-69_1	LmxM.24.1190.1	-6.9685	-9.269701419	-7.4239	-7.442925029	-7.5539	-7.843807407	-7.315433333	0.30740373	-8.185477952	0.96012086
LmxM.24.1190.1_57_0.292993630573248_285-266_0	LmxM.24.1190.1	-2.2485	-3.948864596	-6.8917	-6.903109922	-7.7344	-8.025918323	-5.624866667	2.954221509	-6.292630947	2.105968947
LmxM.24.1200.1_14_0.379487179487179_367-386_1	LmxM.24.1200.1	-5.6694	-6.254289378	-6.8554	-6.866270252	-7.6181	-7.908611314	-6.7143	0.981982602	-7.009723648	0.836438536
LmxM.24.1200.1_14_0.388717948717949_372-391_1	LmxM.24.1200.1	-6.8047	-7.416583357	-6.7007	-6.708728394	-5.9561	-6.217645118	-6.487166667	0.462847549	-6.780985623	0.602726352
LmxM.24.1200.1_29_0.0625641025641026_58-77_1	LmxM.24.1200.1	-1.551	-3.181136353	-6.4025	-6.404091563	-8.1363	-8.43072669	-5.363266667	3.41343646	-6.005318202	2.647416631
LmxM.24.1200.1_43_0.274871794871795_261-280_1	LmxM.24.1200.1	-7.3079	-7.926294913	-7.1939	-7.209913947	-5.4714	-5.71603557	-6.657733333	1.028974773	-6.950748143	1.127690905
LmxM.24.1200.1_43_0.317948717948718_306-325_1	LmxM.24.1200.1	-8.8034	-9.431822319	-5.0599	-7.18620937	-6.8559	-7.13719332	-6.9064	1.872260866	-7.918408337	1.310884074
LmxM.24.1200.1_46_0.0348717948717949_28-47_1	LmxM.24.1200.1	-6.519	-7.12596575	-6.3199	-6.319391183	-5.8066	-6.063614207	-6.215166667	0.367566652	-6.50299038	0.554462982
LmxM.24.1210.1_19_0.095679012345679_24-43_1	LmxM.24.1210.1	-5.3636	-5.936949956	-3.4605	-3.234723265	-0.68778	-0.052713875	-3.170626667	2.351349204	-3.074795698	2.945376238
LmxM.24.1210.1_38_0.151234567901235_43-62_1	LmxM.24.1210.1	-6.925	-7.538634054	-6.4711	-6.474315958	-6.8329	-7.113825412	-6.743	0.239932928	-7.042258475	0.535756122
LmxM.24.1210.1_43_0.151234567901235_39-58_1	LmxM.24.1210.1	-7.1976	-7.814737293	1.7699	-4.844064291	-6.3182	-6.589216059	-3.9153	4.943122532	-6.416005881	1.492891773
LmxM.24.1210.1_43_0.151234567901235_40-59_1	LmxM.24.1210.1	-5.0362	-7.320013467	-7.0602	-7.074365098	-5.5859	-5.835100473	-5.8941	1.046606148	-6.743159679	0.795936192
LmxM.24.1210.1_67_0.271604938271605_79-98_1	LmxM.24.1210.1	-4.8956	-7.176973309	-1.3429	-2.988950979	-5.6399	-5.891107598	-3.959466667	2.296369191	-5.352343962	2.145363012
LmxM.24.1210.1_71_0.271604938271605_78-97_1	LmxM.24.1210.1	-1.8447	-1.780309183	-4.3524	-4.246190112	-2.9484	-2.911576135	-3.0485	1.2568432	-2.979358477	1.234337079
LmxM.24.1230.1_14_0.0262593783494105_41-60_1	LmxM.24.1230.1	-7.5214	-8.141912667	-7.0979	-7.112626961	-3.8164	-5.979919583	-6.145233333	2.027914343	-7.078153071	1.081408739
LmxM.24.1230.1_19_0.0262593783494105_46-65_1	LmxM.24.1230.1	-6.6827	-7.292521857	-5.816	-5.800274267	-5.347	-5.586232631	-5.948566667	0.677645972	-6.226342918	0.929519554
LmxM.24.1230.1_33_0.318327974276527_601-582_0	LmxM.24.1230.1	-5.2515	-7.538634054	-6.9885	-7.001515048	-7.7991	-8.091184019	-6.6797	1.301570021	-7.543777707	0.544852695
LmxM.24.1230.1_38_0.162915326902465_300-319_1	LmxM.24.1230.1	-7.9496	-8.573686718	-7.2507	-7.267565806	-7.0743	-7.358797299	-7.424866667	0.462912566	-7.733349941	0.729181198
LmxM.24.1230.1_43_0.0037513397642015_44946_1	LmxM.24.1230.1	-7.0502	-7.665514101	-6.8333	-6.843707981	-7.2292	-7.515615587	-7.037566667	0.198252121	-7.341612556	0.437663245
LmxM.24.1230.1_43_0.0262593783494105_40-59_1	LmxM.24.1230.1	-6.2993	-6.90169472	-7.0729	-7.08723549	-5.7908	-6.04720723	-6.387666667	0.645601737	-6.67871248	0.554712092
LmxM.24.1240.1_0_0.0284153005464481_49-68_1	LmxM.24.1240.1	-6.925	-7.538634054	-7.188	-7.204030956	-6.2959	-6.566476449	-6.802966667	0.458399066	-7.103047153	0.493883487
LmxM.24.1240.1_0_0.133879781420765_248-229_0	LmxM.24.1240.1	-3.901	-6.156061166	-6.2209	-6.217752489	-6.3724	-6.644664325	-5.4981	1.385201924	-6.33949266	0.266080371
LmxM.24.1240.1_29_0.0579234972677596_103-122_1	LmxM.24.1240.1	-7.6665	-8.288298593	-7.1646	-7.180212809	-5.8292	-8.030098249	-6.886766667	0.94963748	-7.832869884	0.579773919
LmxM.24.1240.1_29_0.412021857923497_747-766_1	LmxM.24.1240.1	-7.036	-7.651174758	-7.3373	-7.35524957	-5.8	-8.000683422	-6.724433333	0.81463376	-7.669035917	0.323087419
LmxM.24.1240.1_34_0.0508196721311475_100-81_0	LmxM.24.1240.1	-4.1576	-4.650689079	-4.9553	-4.897457423	-3.5843	-3.668097623	-4.2324	0.688553941	-4.405414708	0.650346844
LmxM.24.1240.1_38_0.0628415300546448_108-127_1	LmxM.24.1240.1	-5.1067	-7.059124539	-6.4224	-6.424517267	-7.8724	-8.165039661	-6.467166667	1.383393351	-7.216227156	0.880832263
LmxM.24.1250.1_19_0.117021276595745_73-54_0	LmxM.24.1250.1-LmxM.24.1280.1	-7.3543	-7.973233362	-7.399	-7.417668294	2.546	-13.76569682	-4.0691	5.728888246	-9.718866158	3.515649574
LmxM.24.1250.1_38_0.171985815602837_91-110_1	LmxM.24.1250.1-LmxM.24.1280.1	-8.7781	-9.406341419	-8.029	-8.053747648	-8.4578	-8.754024452	-8.421633333	0.375857318	-8.738037839	0.676438583
LmxM.24.1250.1_38_0.182624113475177_97-116_1	LmxM.24.1250.1-LmxM.24.1280.1	-6.1493	-6.748227835	-4.3102	-4.199798767	-0.80569	-2.495971552	-3.755063333	2.714714441	-4.481332718	2.140062359
LmxM.24.1260.1_38_0.18111753371869_87-106_1	LmxM.24.1260.1	-9.4819	-10.11194828	-6.8407	-6.851267334	-6.9727	-7.255809965	-7.7651	1.488256591	-8.073008526	1.777321067
LmxM.24.1260.1_38_0.18111753371869_91-110_1	LmxM.24.1260.1	-5.6166	-7.908299354	-4.1329	-6.241024887	-6.9372	-7.219772559	-5.562233333	1.402940278	-7.123032267	0.837836529
LmxM.24.1290.1_0_0.133381572600096_549-568_1	LmxM.24.1290.1	-7.5214	-8.141912667	-6.5275	-6.5318901	0.080073	-0.704039582	-4.656275667	4.131792386	-5.12594745	3.913182217
LmxM.24.1290.1_0_0.136275928605885_561-580_1	LmxM.24.1290.1	-8.0305	-8.655095167	-7.6938	-7.715641279	-5.266	-7.461113049	-6.996766667	1.508312522	-7.943949832	0.628881484
LmxM.24.1290.1_14_0.217317896767969_895-914_1	LmxM.24.1290.1	-6.685	-8.984954664	-7.2618	-7.278813207	-6.9444	-7.227059675	-6.963733333	0.288885606	-7.830275849	1.000315941
LmxM.24.1290.1_14_0.254220935841775_1050-1069_1	LmxM.24.1290.1	-7.9721	-8.59634572	-7.3426	-7.360550731	-5.3604	-7.556637779	-6.8917	1.362984714	-7.837844743	0.66415761
LmxM.24.1290.1_14_0.390979257115292_1617-1636_1	LmxM.24.1290.1	-7.085	-7.700827567	-9.8638	-9.895669782	-5.6114	-7.810294087	-7.520066667	2.159325981	-8.468930479	1.236804152
LmxM.24.1290.1_19_0.0347322720694645_150-131_0	LmxM.24.1290.1	-9.1822	-9.81158996	-7.4868	-7.506536293	-2.8671	-4.688468984	-6.512033333	3.268447574	-7.335531746	2.565837884
LmxM.24.1300.1_0_0.00288421920065925_44978_1	LmxM.24.1300.1	-6.4302	-8.728710113	-5.69	-7.82333817	-7.6622	-7.953179857	-6.594133333	0.996267441	-8.16840938	0.489558372
LmxM.24.1300.1_19_0.142562834775443_339-358_1	LmxM.24.1300.1	-0.72066	-0.178500389	-0.66785	-0.010539783	-7.3954	-7.683759703	-2.92797	3.868997975	-2.624266625	4.382454261
LmxM.24.1300.1_43_0.0931190770498558_217-236_1	LmxM.24.1300.1	-7.6665	-8.288298593	-4.5466	-4.458179903	-4.0036	-6.173137128	-5.405566667	1.976759192	-6.306538541	1.918540917
LmxM.24.1300.1_43_0.336629583848372_811-830_1	LmxM.24.1300.1	-7.0642	-7.679760731	-6.8773	-6.888472913	-3.9438	-6.111589108	-5.961766667	1.750107141	-6.893274251	0.784096837
LmxM.24.1300.1_52_0.0931190770498558_218-237_1	LmxM.24.1300.1	-7.0919	-7.707778007	-6.0647	-6.057163493	-4.5458	-6.729107993	-5.9008	1.280938605	-6.831349831	0.830043441
LmxM.24.1300.1_52_0.288421920065925_694-713_1	LmxM.24.1300.1	-6.4023	-7.006941609	-5.0658	-7.192167666	-3.7249	-5.615145604	-5.064333333	1.338700603	-6.604751626	0.862013476
LmxM.24.1310.1_38_0.0326797385620915_18-37_1	LmxM.24.1310.1	-6.7794	-7.39088352	-6.8988	-6.91036301	-6.712	-6.990924622	-6.796733333	0.094598591	-7.097390384	0.257344533
LmxM.24.1310.1_49_0.235294117647059_183-164_0	LmxM.24.1310.1	-6.1079	-8.40418931	-6.0391	-6.030796083	-5.5325	-7.730608679	-5.893166667	0.314235092	-7.388531357	1.223115499
LmxM.24.1310.1_52_0.0326797385620915_15-34_1	LmxM.24.1310.1	-7.7073	-8.329472886	-7.3001	-7.317525942	-7.6315	-7.922124815	-7.5463	0.216557706	-7.856374548	0.509167436
LmxM.24.1310.1_52_0.318954248366013_238-257_1	LmxM.24.1310.1	-2.1964	-4.036987612	-5.3167	-5.27956392	-3.0128	-5.139083274	-3.508633333	1.618164406	-4.818544935	0.68048335
LmxM.24.1310.1_52_0.318954248366013_239-258_1	LmxM.24.1310.1	3.5699	-19.93156857	-5.7226	-5.703426301	-0.54165	-2.085949887	-0.898116667	4.656494435	-9.240314919	9.433912887
LmxM.24.1310.1_67_0.38562091503268_286-305_1	LmxM.24.1310.1	-7.6572	-8.278992447	1.7006	-4.423000026	-8.0223	-8.315984908	-4.659633333	5.511147843	-7.00599246	2.237013533
LmxM.24.1320.1_57_0.246246246246246_73-92_1	LmxM.24.1320.1	-5.5113	-7.801802588	-6.4323	-6.434589997	-6.5801	-6.856590907	-6.174566667	0.579140064	-7.030994497	0.70009287
LmxM.24.1320.1_57_0.246246246246246_74-93_1	LmxM.24.1320.1	-1.199	-0.808182184	-3.6071	-3.406124228	-0.68778	-0.052713875	-1.831293333	1.558991167	-1.422340096	1.759043122
LmxM.24.1320.1_57_0.309309309309309_96-115_1	LmxM.24.1320.1	-4.4419	-4.960384297	-3.6751	-3.484921395	-3.2557	-3.283477866	-3.7909	0.601518778	-3.909594519	0.915567715
LmxM.24.1320.1_67_0.246246246246246_72-91_1	LmxM.24.1320.1	-7.5909	-8.212094182	-2.9565	-4.852042119	-6.4651	-6.739321996	-5.670833333	2.417138907	-6.601152765	1.6842819
LmxM.24.1320.1_67_0.309309309309309_92-111_1	LmxM.24.1320.1	-6.5691	-7.176973309	-3.0954	-5.163074065	-6.3401	-6.611614259	-5.334866667	1.942811999	-6.317220544	1.038724355
LmxM.24.1330.1_14_0.155038759689922_30-49_1	LmxM.24.1330.1	-8.0658	-8.690598402	-7.188	-7.204030956	-7.2409	-7.527464815	-7.498233333	0.492238299	-7.807364724	0.781811142
LmxM.24.1340.1_0_0.160465990229237_424-443_1	LmxM.24.1340.1	-6.5887	-7.196880116	-8.7625	-8.791441788	-7.0345	-7.318492803	-7.4619	1.148196272	-7.768938236	0.887599317
LmxM.24.1340.1_0_0.172491544532131_464-445_0	LmxM.24.1340.1	-0.72066	-0.178500389	-5.0608	-5.009588203	-2.2218	-1.972217472	-2.667753333	2.204168684	-2.386768688	2.442077374
LmxM.24.1340.1_0_0.175497933107854_470-451_0	LmxM.24.1340.1	-4.3532	-4.864302286	-4.9553	-4.897457423	-4.0773	-4.224775798	-4.461933333	0.44898575	-4.662178502	0.379164424
LmxM.24.1340.1_14_0.226982337467118_598-617_1	LmxM.24.1340.1	-8.8986	-9.527278505	-6.87	-6.881107685	-5.7089	-5.962631836	-7.159166667	1.614391385	-7.457006009	1.850789191
LmxM.24.1340.1_29_0.172115745960165_461-442_0	LmxM.24.1340.1	-8.09	-8.715004575	-6.676	-6.683537247	-6.871	-7.152567458	-7.212333333	0.766309555	-7.517036427	1.063646134
LmxM.24.1340.1_43_0.0477264186396092_120-139_1	LmxM.24.1340.1	-7.4696	-8.089650471	-5.9594	-5.948574995	-5.9128	-6.173137128	-6.447266667	0.885673175	-6.737120865	1.176694221
LmxM.24.1350.1_0_0.0543682039745032_139-158_1	LmxM.24.1350.1	-3.9912	-4.466927102	-5.7386	-5.720060462	-3.7817	-5.746073645	-4.503833333	1.074457586	-5.311020403	0.731121944
LmxM.24.1350.1_14_0.0543682039745032_135-154_1	LmxM.24.1350.1	-6.7623	-7.373482738	-7.3161	-7.333818601	-4.6497	-6.633362771	-6.2427	1.407092875	-7.113554703	0.416331034
LmxM.24.1350.1_29_0.0836145481814773_216-235_1	LmxM.24.1350.1	-6.5255	-8.824613112	-7.9557	-7.97981032	-6.8559	-7.13719332	-7.112366667	0.74879862	-7.980538917	0.843710132
LmxM.24.1350.1_29_0.0836145481814773_219-238_1	LmxM.24.1350.1	-8.52	-9.147179101	-7.2618	-7.278813207	-7.7426	-8.034252501	-7.841466667	0.634899814	-8.153414936	0.939865704
LmxM.24.1350.1_37_0.212223472065992_569-550_0	LmxM.24.1350.1	-8.9025	-9.531116029	-8.7289	-8.757641637	-8.7779	-9.075454335	-8.8031	0.089501508	-9.121404001	0.388779099
LmxM.24.1350.1_43_0.0543682039745032_134-153_1	LmxM.24.1350.1	-8.3297	-8.956007163	-6.4711	-6.474315958	-7.3036	-7.590911729	-7.368133333	0.930979003	-7.67374495	1.242917461
LmxM.24.1360.1_29_0.450092081031308_1218-1237_1	LmxM.24.1360.1	-8.2855	-8.911560937	-8.1714	-8.197070628	-4.555	-6.537105875	-7.003966667	2.121634512	-7.88191248	1.218196497
LmxM.24.1360.1_43_0.18158379373849_490-509_1	LmxM.24.1360.1	-8.1734	-8.798811812	-7.1286	-7.143747613	-4.972	-6.960438197	-6.758	1.632558961	-7.634332541	1.012625087
LmxM.24.1360.1_43_0.368324125230203_994-1013_1	LmxM.24.1360.1	-8.2211	-8.846826605	-7.1586	-7.174199396	-7.1569	-7.442473254	-7.5122	0.613925997	-7.821166419	0.898318891
LmxM.24.1360.1_43_0.421362799263352_1134-1153_1	LmxM.24.1360.1	-8.6467	-9.274428793	-7.7382	-7.760485619	-7.9349	-8.228054265	-8.1066	0.477968336	-8.420989559	0.775192882
LmxM.24.1360.1_57_0.301657458563536_827-808_0	LmxM.24.1360.1	-6.2753	-6.877218628	-5.9594	-5.948574995	-4.5976	-4.792496916	-5.610766667	0.891531392	-5.872763513	1.044426488
LmxM.24.1360.1_57_0.305340699815838_824-843_1	LmxM.24.1360.1	-7.9035	-8.527225278	-7.3582	-7.376356347	-7.5539	-7.843807407	-7.6052	0.276245887	-7.915796344	0.578801891
LmxM.24.1370.1_38_0.128815628815629_207-226_1	LmxM.24.1370.1	-7.8191	-8.442222329	-7.4821	-7.501743413	-6.9515	-7.234296892	-7.417566667	0.437385246	-7.726087545	0.6344436
LmxM.24.1370.1_48_0.402930402930403_663-644_0	LmxM.24.1370.1	-7.0504	-9.351969778	-8.8181	-8.847291659	-7.3475	-7.635340616	-7.738666667	0.946546007	-8.611534018	0.882264228
LmxM.24.1370.1_60_0.280830280830281_457-476_1	LmxM.24.1370.1	-8.1206	-8.745702024	-7.015	-7.028439893	-5.7089	-5.962631836	-6.948166667	1.207238271	-7.245591251	1.404185156
LmxM.24.1370.1_60_0.351037851037851_578-559_0	LmxM.24.1370.1	1.031	-1.990618427	-6.4323	-6.434589997	-7.7051	-7.99640352	-4.3688	4.719468719	-5.473870648	3.11602309
LmxM.24.1370.1_74_0.351648351648352_587-568_0	LmxM.24.1370.1	-5.2171	-7.170786259	-6.6593	-6.666495661	-0.20659	-1.69170437	-4.027663333	3.386803253	-5.176328763	3.028288729
LmxM.24.1380.1_29_0.18013468013468_209-228_1	LmxM.24.1380.1-LmxM.24.1390.1	-0.57907	-2.10035412	-5.8451	-7.97981032	-8.5406	-8.837160936	-4.988256667	4.04933641	-6.305775125	3.667142879
LmxM.24.1380.1_33_0.272727272727273_329-310_0	LmxM.24.1380.1	-8.1239	-8.749112139	-8.8068	-8.835907824	-8.5803	-8.877032081	-8.503666667	0.34783991	-8.820684015	0.065304679
LmxM.24.1380.1_43_0.197811447811448_224-243_1	LmxM.24.1380.1-LmxM.24.1390.1	-5.9224	-7.973559686	-4.3545	-6.233080931	-8.2736	-8.568857609	-6.1835	1.972553196	-7.591832742	1.213775007
LmxM.24.1380.1_43_0.324074074074074_381-400_1	LmxM.24.1380.1	-7.8996	-8.523291909	-8.0801	-8.105218705	-7.7426	-8.034252501	-7.907433333	0.168886303	-8.220921038	0.264253965
LmxM.24.1380.1_52_0.288720538720539_339-358_1	LmxM.24.1380.1	-7.8478	-8.471112673	-5.6785	-7.811752026	-7.1383	-7.423600539	-6.8882	1.106064252	-7.902155079	0.529575256
LmxM.24.1380.1_52_0.324074074074074_382-401_1	LmxM.24.1380.1	-5.129	-7.172242098	-7.6137	-7.634738376	-8.2244	-8.519316299	-6.989033333	1.639521767	-7.775432258	0.684469358
LmxM.24.1380.1_67_0.372053872053872_432-451_1	LmxM.24.1380.1	-7.9113	-8.535070817	-5.8451	-7.97981032	-7.3091	-7.596541167	-7.021833333	1.06263221	-8.037140768	0.471884055
LmxM.24.1380.1_74_0.404882154882155_477-496_1	LmxM.24.1380.1	-7.6479	-8.269656895	-8.1112	-8.136502987	0.88115	-1.641869344	-4.959316667	5.063294371	-6.016009742	3.788701711
LmxM.24.1390.1_29_0.447761194029851_457-438_0	LmxM.24.1390.1	-8.0197	-8.644260201	-7.2674	-7.284402489	-7.6752	-7.966289316	-7.6541	0.376593587	-7.964984002	0.679929796
LmxM.24.1390.1_49_0.4_407-388_0	LmxM.24.1390.1	-7.2309	-9.533145512	-1.0073	-2.59421671	-7.9845	-8.277962126	-5.407566667	3.829326089	-6.801774783	3.697503216
LmxM.24.1390.1_57_0.446766169154229_452-433_0	LmxM.24.1390.1	-5.4456	-7.735273824	-8.0127	-8.037281306	-7.7872	-8.079156103	-7.081833333	1.421498225	-7.950570411	0.187624199
LmxM.24.1390.1_71_0.466666666666667_465-484_1	LmxM.24.1390.1	-7.1783	-7.795282321	-8.0225	-8.047169069	-6.8095	-7.090063189	-7.336766667	0.621832786	-7.644171526	0.496123745
LmxM.24.1400.1_71_0.325041459369818_186-205_1	LmxM.24.1400.1	-5.6636	-7.955792236	-9.151	-9.18136406	-5.027	-7.016137302	-6.613866667	2.220157439	-8.051097866	1.085755083
LmxM.24.1410.1_0_0.167219152854512_450-469_1	LmxM.24.1410.1	-6.7537	-7.364705859	-6.7568	-6.765845017	-8.2214	-8.516354971	-7.243966667	0.846483516	-7.548968615	0.889683004
LmxM.24.1410.1_14_0.00810313075506446_45291_1	LmxM.24.1410.1	-8.8508	-9.479327329	-7.1586	-7.174199396	-7.9564	-8.249627432	-7.9886	0.846559413	-8.301051386	1.153424039
LmxM.24.1410.1_34_0.165745856353591_456-437_0	LmxM.24.1410.1	-8.7545	-9.382650356	-8.2571	-8.283435724	-6.6074	-8.813211439	-7.873	1.123903559	-8.826432506	0.549726568
LmxM.24.1410.1_38_0.079926335174954_214-233_1	LmxM.24.1410.1	-8.2274	-8.853150868	-7.583	-7.603735273	-7.264	-7.550864009	-7.691466667	0.490773526	-8.002583383	0.737087259
LmxM.24.1410.1_43_0.339594843462247_918-937_1	LmxM.24.1410.1	-7.5565	-8.177432667	-7.3582	-7.376356347	-4.3447	-6.322967209	-6.4198	1.799822416	-7.292252074	0.930089071
LmxM.24.1410.1_43_0.49097605893186_1323-1342_1	LmxM.24.1410.1	-8.5123	-9.13951038	-8.7026	-8.731282964	-5.3081	-7.5036796	-7.507666667	1.907255532	-8.458157648	0.851430363
LmxM.24.1420.1_0_0.0155264434740417_57-76_1	LmxM.24.1420.1	-7.2841	-7.902246829	-7.0215	-7.035084789	0.77056	-1.450041087	-4.51168	4.576437944	-5.462457568	3.501800539
LmxM.24.1420.1_0_0.0315380883066473_123-142_1	LmxM.24.1420.1	-8.4006	-9.027235011	-7.5103	-7.530289033	-7.7872	-8.079156103	-7.899366667	0.455625442	-8.212226716	0.757292979
LmxM.24.1420.1_0_0.0402717127607957_161-180_1	LmxM.24.1420.1	-7.3543	-7.973233362	-3.633	-5.430913386	-7.5679	-7.857962529	-6.185066667	2.212733478	-7.087369759	1.435690645
LmxM.24.1420.1_14_0.0591945657447841_234-253_1	LmxM.24.1420.1	-7.6983	-8.320451531	-6.8628	-6.87371219	-6.3182	-6.589216059	-6.959766667	0.695140923	-7.261126593	0.928364963
LmxM.24.1420.1_29_0.0315380883066473_126-145_1	LmxM.24.1420.1	-9.8941	-10.52470456	-1.4918	-3.129342529	-7.3421	-7.629872331	-6.242666667	4.30769388	-7.094639807	3.726620491
LmxM.24.1420.1_29_0.0315380883066473_127-146_1	LmxM.24.1420.1	-6.9095	-7.522946922	-2.1927	-3.906515544	-6.8095	-7.090063189	-5.3039	2.694842125	-6.173175218	1.974881425
LmxM.24.1430.1_14_0.320466058763931_3158-3177_1	LmxM.24.1430.1	-8.7261	-9.354139741	-7.8856	-7.909131398	-5.731	-7.931075545	-7.447566667	1.5448498	-8.398115561	0.828013926
LmxM.24.1430.1_29_0.0343465045592705_343-324_0	LmxM.24.1430.1	-6.3574	-6.961103129	-7.3889	-7.407467663	-7.7832	-8.075143041	-7.1765	0.736248416	-7.481237944	0.560671715
LmxM.24.1430.1_29_0.0343465045592705_344-325_0	LmxM.24.1430.1	-7.586	-8.20718262	-3.5787	-5.407271732	-6.6548	-8.86077676	-5.939833333	2.097140034	-7.491743704	1.834547322
LmxM.24.1430.1_29_0.0726443768996961_720-701_0	LmxM.24.1430.1	-8.1139	-8.73896752	-9.3134	-9.344166071	-8.1014	-8.395612837	-8.509566667	0.696168143	-8.826248809	0.480262249
LmxM.24.1430.1_29_0.159371833839919_1569-1588_1	LmxM.24.1430.1	-6.346	-6.949412771	-7.8418	-7.865008427	-7.6579	-7.948788849	-7.2819	0.81571221	-7.587736682	0.554389621
LmxM.24.1430.1_29_0.490374873353597_4833-4852_1	LmxM.24.1430.1	-7.5909	-8.212094182	-7.2174	-9.358868343	-6.8251	-7.105953846	-7.211133333	0.382938459	-8.22563879	1.12651832
LmxM.24.1435.1_0_0.133697632058288_364-383_1	LmxM.24.1435.1	-8.3297	-8.956007163	-8.2627	-8.289020415	-6.6866	-6.965045093	-7.759666667	0.92990661	-8.070024224	1.013386397
LmxM.24.1435.1_0_0.17632058287796_481-500_1	LmxM.24.1435.1	-6.3688	-6.972707774	-9.6179	-9.649406803	-7.0612	-7.345479403	-7.682633333	1.711372912	-7.989197993	1.449813657
LmxM.24.1435.1_34_0.180327868852459_501-482_0	LmxM.24.1435.1	-8.0412	-8.665836331	-7.7967	-7.8194875	-8.5547	-8.851350624	-8.130866667	0.386873472	-8.445558152	0.550070208
LmxM.24.1435.1_38_0.154462659380692_421-440_1	LmxM.24.1435.1	-6.9378	-9.238865898	2.4545	-12.02095582	-6.5027	-8.707928821	-3.662	5.301509897	-9.989250179	1.77942249
LmxM.24.1435.1_43_0.0167577413479053_40-59_1	LmxM.24.1435.1	-5.9604	-8.255479266	-7.882	-7.905529334	-5.0422	-7.234296892	-6.294866667	1.449143531	-7.798435164	0.51894627
LmxM.24.1435.1_43_0.179963570127505_497-478_0	LmxM.24.1435.1	-9.5889	-10.21917914	-6.9478	-6.960150754	-7.8985	-8.191324009	-8.145066667	1.337702748	-8.456884634	1.645663495
LmxM.24.1440.1_38_0.179197994987469_282-301_1	LmxM.24.1440.1	-4.3087	-6.33759395	-7.1467	-7.16208194	-6.8173	-7.098026168	-6.0909	1.552193197	-6.865900686	0.458646695
LmxM.24.1440.1_38_0.196115288220551_306-325_1	LmxM.24.1440.1	-6.6458	-7.255016415	-6.8845	-6.895807214	-7.511	-7.800547637	-7.013766667	0.446850269	-7.317123755	0.455556582
LmxM.24.1440.1_43_0.196115288220551_304-323_1	LmxM.24.1440.1	-7.6349	-9.938205557	-5.2162	-7.344564635	-7.3312	-7.618827395	-6.727433333	1.317546228	-8.300532529	1.4248806
LmxM.24.1440.1_46_0.179197994987469_279-298_1	LmxM.24.1440.1	-7.8191	-8.442222329	-6.9409	-6.953144104	-6.2847	-6.554900507	-7.0149	0.769871963	-7.316755647	0.99481452
LmxM.24.1440.1_52_0.167919799498747_259-278_1	LmxM.24.1440.1	-4.1579	-6.094039184	-7.2563	-7.273200863	-7.4768	-7.766002024	-6.297	1.855792734	-7.044414024	0.859140558
LmxM.24.1440.1_52_0.196115288220551_305-324_1	LmxM.24.1440.1	-7.8599	-8.483348997	-9.211	-9.241570598	-6.8483	-7.129435951	-7.973066667	1.185408302	-8.284785182	1.069976113
LmxM.24.1450.1_0_0.162534435261708_289-308_1	LmxM.24.1450.1	-6.1361	-6.734674491	-6.6167	-6.622945124	-6.8635	-7.144890535	-6.538766667	0.369909304	-6.83417005	0.274829543
LmxM.24.1450.1_14_0.0269972451790634_39-58_1	LmxM.24.1450.1	-9.0278	-9.656840997	-6.7955	-6.805299681	-4.7181	-6.702945257	-6.847133333	2.155313904	-7.721695311	1.676666551
LmxM.24.1450.1_14_0.162534435261708_286-305_1	LmxM.24.1450.1	-6.8131	-7.425037832	-10.402	-10.43385642	-5.8378	-6.095715533	-7.6843	2.403585341	-7.984869928	2.222594333
LmxM.24.1450.1_14_0.2633608815427_475-494_1	LmxM.24.1450.1	-8.5174	-9.144645547	-0.69803	-2.243584692	-5.9418	-6.203010272	-5.05241	3.984833463	-5.863746837	3.463016747
LmxM.24.1450.1_14_0.332782369146006_600-619_1	LmxM.24.1450.1	-7.9534	-8.577484517	-7.4485	-7.467712169	-7.0278	-7.311646663	-7.476566667	0.463437853	-7.78561445	0.690204871
LmxM.24.1450.1_33_0.265013774104683_476-495_1	LmxM.24.1450.1	-8.1273	-8.752468113	-8.2571	-8.283435724	-7.3202	-7.607725666	-7.901533333	0.50761535	-8.214543168	0.575472376
LmxM.24.1451.1_0_0.156868748724229_1532-1551_1	LmxM.24.1451.1	-8.1273	-8.752468113	-8.1386	-8.164087564	-6.9727	-7.255809965	-7.7462	0.669894477	-8.057455214	0.754005469
LmxM.24.1451.1_0_0.19473361910594_1911-1892_0	LmxM.24.1451.1	-7.2901	-7.908299354	-4.7022	-6.64913166	-6.6693	-6.947524006	-6.220533333	1.351055233	-7.16831834	0.657980565
LmxM.24.1451.1_0_0.19473361910594_1912-1893_0	LmxM.24.1451.1	-8.1306	-8.755831911	-9.45	-11.59162951	-4.2577	-6.434340439	-7.279433333	2.698769783	-8.927267288	2.582915062
LmxM.24.1451.1_14_0.386507450500102_3782-3801_1	LmxM.24.1451.1	-5.6321	-6.215821026	-3.6439	-5.736427089	-6.886	-7.167775257	-5.387333333	1.634850496	-6.373341124	0.728559422
LmxM.24.1451.1_29_0.0389875484792815_377-396_1	LmxM.24.1451.1	-6.5789	-7.186965951	-7.6814	-7.703170726	-7.988	-8.281459244	-7.4161	0.741065969	-7.723865307	0.547540036
LmxM.24.1451.1_29_0.0398040416411513_397-378_0	LmxM.24.1451.1	-8.5651	-9.192547473	-7.6564	-7.677868788	-3.3495	-5.110542033	-6.523666667	2.786204308	-7.326986098	2.063499721
LmxM.24.1460.1_29_0.0184738955823293_39-58_1	LmxM.24.1460.1	-5.7313	-8.024264761	-6.4901	-6.493686483	-7.4619	-7.750944527	-6.5611	0.867481896	-7.422965257	0.816299741
LmxM.24.1460.1_33_0.235341365461847_583-602_1	LmxM.24.1460.1	-6.1883	-6.788153466	-0.66785	-0.010539783	-0.68778	-0.052713875	-2.514643333	3.181495604	-2.283802375	3.900939467
LmxM.24.1460.1_38_0.0534136546184739_127-146_1	LmxM.24.1460.1	-7.9229	-8.546784819	-6.5817	-6.587272661	-3.8355	-5.728832526	-6.113366667	2.08355748	-6.954296669	1.444383518
LmxM.24.1460.1_43_0.0955823293172691_227-246_1	LmxM.24.1460.1	-0.035768	-1.487941037	-7.0855	-7.099984215	-7.021	-7.304787235	-4.714089333	4.051673474	-5.297570829	3.300824962
LmxM.24.1460.1_43_0.253413654618474_625-644_1	LmxM.24.1460.1	-8.5847	-9.212179748	-1.7526	-3.462324235	-7.0345	-7.318492803	-5.7906	3.581879815	-6.664332262	2.930214005
LmxM.24.1460.1_52_0.0903614457831325_235-216_0	LmxM.24.1460.1	-4.4419	-4.960384297	-4.6225	-6.741635936	-5.0339	-5.257431485	-4.699433333	0.303405757	-5.653150573	0.954284836
LmxM.24.1470.1_19_0.136431440045898_1184-1203_1	LmxM.24.1470.1	-8.6302	-9.257906152	-8.2792	-8.305585823	-6.1985	-8.40208921	-7.702633333	1.314386953	-8.655193728	0.52418978
LmxM.24.1470.1_29_0.0895008605851979_786-767_0	LmxM.24.1470.1	-9.2543	-9.884035633	-7.4726	-7.492101261	-7.5585	-7.848554703	-8.095133333	1.004786158	-8.408230532	1.290451582
LmxM.24.1470.1_29_0.130579460699943_1131-1150_1	LmxM.24.1470.1	-7.302	-7.920306365	-5.1841	-7.312059267	-4.1753	-6.149901496	-5.5538	1.595798167	-7.127422376	0.899528452
LmxM.24.1470.1_33_0.130120481927711_1144-1125_0	LmxM.24.1470.1	-8.5552	-9.182537187	-5.5792	-7.711492598	-7.4669	-7.755987832	-7.200433333	1.505787954	-8.216672539	0.836759132
LmxM.24.1470.1_34_0.0445209409064831_383-402_1	LmxM.24.1470.1	-6.8214	-7.433467325	-9.1923	-9.222743327	-6.7452	-7.02473433	-7.5863	1.391358548	-7.893648328	1.169031995
LmxM.24.1470.1_38_0.00252438324727481_15-34_1	LmxM.24.1470.1	-4.9716	-6.922229796	-6.3675	-8.505670826	-5.8251	-8.025918323	-5.7214	0.703704107	-7.817939648	0.81194995
LmxM.24.1480.1_29_0.137692716640085_255-274_1	LmxM.24.1480.1	-7.9647	-8.58882717	-4.7595	-6.881107685	-5.8251	-8.025918323	-6.1831	1.632314234	-7.831951059	0.87022637
LmxM.24.1480.1_57_0.442317916002127_828-847_1	LmxM.24.1480.1	-8.1863	-8.811784441	-6.6183	-8.757641637	-7.2924	-7.579580336	-7.365666667	0.786563413	-8.383002138	0.696310136
LmxM.24.1480.1_57_0.453482190324296_846-865_1	LmxM.24.1480.1	-7.1191	-7.735273824	-6.6677	-6.67505026	-5.2414	-7.436213177	-6.342733333	0.980123371	-7.282179087	0.546638251
LmxM.24.1480.1_71_0.335459861775651_621-640_1	LmxM.24.1480.1	-3.437	-5.207161302	-8.077	-8.102083661	-6.0821	-8.284919862	-5.865366667	2.327580289	-7.198054942	1.726586338
LmxM.24.1480.1_76_0.219032429558745_401-420_1	LmxM.24.1480.1	-7.9684	-8.592553701	-6.6677	-6.67505026	-6.6802	-8.886218435	-7.105433333	0.747377189	-8.051274132	1.200855468
LmxM.24.1480.1_81_0.453482190324296_843-862_1	LmxM.24.1480.1	-8.6513	-9.279082074	-7.5057	-7.52557621	-8.0052	-8.298800515	-8.054066667	0.574361213	-8.3678196	0.878788046
LmxM.24.1490.1_14_0.0718654434250764_83-102_1	LmxM.24.1490.1	-6.9173	-7.530822524	-5.7544	-5.736427089	-4.1822	-6.356856793	-5.617966667	1.372644726	-6.541368802	0.911316222
LmxM.24.1490.1_14_0.0718654434250764_84-103_1	LmxM.24.1490.1	-6.1227	-6.720988538	-6.8258	-6.836105611	-8.6211	-8.918036521	-7.189866667	1.288374574	-7.491710224	1.236575115
LmxM.24.1490.1_33_0.334862385321101_443-424_0	LmxM.24.1490.1	-4.5797	-6.614155956	-7.3219	-9.463555536	-8.2736	-8.568857609	-6.725066667	1.917910797	-8.215523033	1.45719027
LmxM.24.1490.1_33_0.38302752293578_507-488_0	LmxM.24.1490.1	-4.3945	-6.664913774	-5.8459	-5.83123475	-6.5333	-6.808886145	-5.591233333	1.091905533	-6.435011557	0.527817994
LmxM.24.1490.1_43_0.257645259938838_330-349_1	LmxM.24.1490.1	-7.8025	-8.425459379	-9.0263	-9.056279971	-4.3059	-6.483839582	-7.0449	2.449696381	-7.988526311	1.34072565
LmxM.24.1490.1_43_0.334862385321101_442-423_0	LmxM.24.1490.1	-2.4869	-4.432438977	-5.7226	-5.703426301	-5.4714	-5.71603557	-4.5603	1.800004453	-5.283966949	0.737471806
LmxM.24.1500a.1_29_0.382066276803119_186-205_1	LmxM.24.1500.1-LmxM.24.1500a.1	-6.9926	-7.6071911	-6.4323	-6.434589997	-5.0068	-5.22869246	-6.1439	1.02383169	-6.423491186	1.189288162
LmxM.24.1500a.1_52_0.382066276803119_192-211_1	LmxM.24.1500.1-LmxM.24.1500a.1	-8.1701	-8.79553872	-7.404	-7.422758653	-2.3139	-4.050478514	-5.962666667	3.183056855	-6.756258629	2.441734179
LmxM.24.1520.1_19_0.0983463881636205_345-326_0	LmxM.24.1520.1	-5.741	-6.32840589	-5.5701	-5.544763011	-7.2055	-7.491659788	-6.1722	0.898934575	-6.454942896	0.979597099
LmxM.24.1520.1_29_0.366695677400638_1256-1275_1	LmxM.24.1520.1	-7.2781	-7.896150852	-7.409	-7.427817353	-6.9797	-7.262905146	-7.222266667	0.220028733	-7.528957784	0.328514948
LmxM.24.1520.1_29_0.399767914128227_1368-1387_1	LmxM.24.1520.1	-7.296	-7.91430777	-7.1763	-7.192167666	-7.1445	-7.429905513	-7.2056	0.079886983	-7.512126983	0.368024265
LmxM.24.1520.1_33_0.259355961705831_899-880_0	LmxM.24.1520.1	-7.9306	-8.554520758	-6.0261	-6.017370327	-5.8683	-6.127235843	-6.608333333	1.147831461	-6.899708976	1.434161474
LmxM.24.1520.1_38_0.169422686393966_587-568_0	LmxM.24.1520.1	-4.2587	-4.761408773	-2.1802	-1.61616689	-0.68778	-0.052713875	-2.37556	1.793457989	-2.143429846	2.398219461
LmxM.24.1520.1_43_0.0411952422396287_138-157_1	LmxM.24.1520.1	-7.8759	-8.499444297	-4.2512	-6.362306296	-6.7697	-7.049575185	-6.298933333	1.857640564	-7.303775259	1.091010067
LmxM.24.1530.1_0_0.130529225908373_657-676_1	LmxM.24.1530.1	-6.963	-7.577126327	-4.0989	-6.206095796	-5.9128	-6.173137128	-5.658233333	1.448920406	-6.65211975	0.801248677
LmxM.24.1530.1_14_0.0971563981042654_500-481_0	LmxM.24.1530.1	-8.3556	-8.98210659	-4.7972	-6.745593653	-7.4006	-7.689049423	-6.851133333	1.841735012	-7.805583222	1.12280124
LmxM.24.1530.1_19_0.0971563981042654_497-478_0	LmxM.24.1530.1	-6.0427	-8.338457609	-7.188	-7.204030956	-5.4714	-5.71603557	-6.234033333	0.874148285	-7.086174711	1.31517752
LmxM.24.1530.1_19_0.130529225908373_654-673_1	LmxM.24.1530.1	-4.5724	-6.606825459	-6.0261	-6.017370327	-6.0253	-6.288952729	-5.541266667	0.839063242	-6.304382838	0.295030345
LmxM.24.1530.1_29_0.317140600315956_1598-1617_1	LmxM.24.1530.1	-5.2205	-5.787468013	-6.7489	-6.757813367	-7.132	-7.417249018	-6.367133333	1.011319635	-6.654176799	0.819818233
LmxM.24.1530.1_33_0.213270142180095_1087-1068_0	LmxM.24.1530.1	-8.1927	-8.818217078	-9.4026	-9.433716732	-8.4477	-8.743907204	-8.681	0.637797907	-8.998613671	0.378637683
LmxM.24.1540.1_29_0.163672654690619_75-94_1	LmxM.24.1540.1	-7.0502	-7.665514101	-7.353	-7.371116312	-8.158	-8.452596764	-7.5204	0.572557665	-7.829742392	0.55913164
LmxM.24.1550.1_0_0.00453277545327755_45102_1	LmxM.24.1550.1	-7.2103	-7.827559594	-6.8481	-6.858782779	-6.404	-6.676908985	-6.8208	0.403842655	-7.121083786	0.618547144
LmxM.24.1550.1_19_0.00453277545327755_45197_1	LmxM.24.1550.1	-5.8903	-6.482290933	-6.7489	-6.757813367	-5.3897	-5.63078704	-6.009633333	0.687412899	-6.290297113	0.587531536
LmxM.24.1550.1_19_0.0871687587168759_245-264_1	LmxM.24.1550.1	-6.9732	-9.274428793	-8.2005	-8.226454609	-5.7442	-7.944375628	-6.972633333	1.228150098	-8.48175301	0.700816175
LmxM.24.1550.1_19_0.0871687587168759_246-265_1	LmxM.24.1550.1	-6.1743	-8.471112673	-7.3054	-7.322990309	-7.132	-7.417249018	-6.870566667	0.609185804	-7.737117333	0.637403361
LmxM.24.1550.1_19_0.116108786610879_340-321_0	LmxM.24.1550.1	-7.3657	-7.984735382	-7.7101	-7.732110927	-4.6764	-6.660572509	-6.584066667	1.661037905	-7.459139606	0.703019797
LmxM.24.1550.1_29_0.0704323570432357_197-216_1	LmxM.24.1550.1	-7.9759	-8.600091747	-5.7544	-5.736427089	1.1744	-2.303215593	-4.1853	4.772688302	-5.546578143	3.152728072
LmxM.24.1560.1_14_0.0815307820299501_158-139_0	LmxM.24.1560.1	-6.3606	-8.658705546	1.4389	-3.173696804	-5.0843	-7.276999665	-3.335333333	4.183564672	-6.369800672	2.852821013
LmxM.24.1560.1_38_0.0571270105379922_99-118_1	LmxM.24.1560.1	-8.0161	-8.640628167	-5.5833	-7.715641279	-7.6091	-7.899522842	-7.0695	1.30307524	-8.085264096	0.489668302
LmxM.24.1560.1_46_0.0809761508596783_149-130_0	LmxM.24.1560.1	-8.4495	-9.076466507	-7.1527	-7.168148695	-5.6493	-7.848554703	-7.083833333	1.401369678	-8.031056635	0.967160501
LmxM.24.1560.1_57_0.443150305047144_795-814_1	LmxM.24.1560.1	-6.4404	-8.73896752	-8.437	-8.464370618	-9.0728	-9.371331281	-7.9834	1.373570952	-8.858223139	0.46509229
LmxM.24.1560.1_67_0.265113699389906_468-487_1	LmxM.24.1560.1	-0.30664	-1.792601871	-7.789	-7.811752026	-7.7426	-8.034252501	-5.279413333	4.306610524	-5.879535466	3.541136296
LmxM.24.1570.1_38_0.10234337637494_207-226_1	LmxM.24.1570.1	-6.745	-7.355887518	-5.7386	-5.720060462	-5.8683	-6.127235843	-6.1173	0.547458665	-6.401061274	0.851597214
LmxM.24.1570.1_38_0.138211382113821_283-302_1	LmxM.24.1570.1	-2.084	-2.122422209	-3.2082	-2.933892894	-3.0583	-3.046074756	-2.7835	0.610403711	-2.70079662	0.504017769
LmxM.24.1570.1_43_0.0650406504065041_126-145_1	LmxM.24.1570.1	-9.2029	-9.832483808	-4.8995	-4.837944685	-7.7135	-8.00490194	-7.271966667	2.185412239	-7.558443478	2.52702377
LmxM.24.1570.1_43_0.242945958871353_505-524_1	LmxM.24.1570.1	-7.3938	-8.013077977	-8.0675	-8.092522289	-6.2387	-6.507927374	-7.233333333	0.924899737	-7.537842547	0.892816777
LmxM.24.1570.1_46_0.16260162601626_334-353_1	LmxM.24.1570.1	-6.6644	-7.27389284	-6.8333	-6.843707981	-2.0221	-3.822758281	-5.173266667	2.730296746	-5.980119701	1.880670353
LmxM.24.1570.1_52_0.304638928742229_630-649_1	LmxM.24.1570.1	-7.9074	-8.5311694	-7.7929	-7.815647081	-7.5861	-9.794705589	-7.762133333	0.162844599	-8.71384069	1.002095177
LmxM.24.1580.1_38_0.139378673383711_160-179_1	LmxM.24.1580.1	-7.2841	-7.902246829	-8.3089	-8.33556522	-0.70698	-2.254213666	-5.433326667	4.125084044	-6.164008572	3.392906329
LmxM.24.1580.1_38_0.197313182199832_228-247_1	LmxM.24.1580.1	-7.3657	-7.984735382	-6.8917	-6.903109922	-7.627	-7.917652747	-7.2948	0.372742042	-7.601832684	0.606040546
LmxM.24.1580.1_43_0.270361041141898_315-334_1	LmxM.24.1580.1	-8.1105	-8.735581271	-6.2322	-6.229395884	-6.4246	-6.698008806	-6.922433333	1.033383396	-7.220995321	1.332432914
LmxM.24.1580.1_57_0.471872376154492_558-577_1	LmxM.24.1580.1	-7.506	-8.126429305	-6.725	-6.733476571	-6.2959	-6.566476449	-6.8423	0.613518516	-7.142127442	0.856510291
LmxM.24.1580.1_67_0.471872376154492_555-574_1	LmxM.24.1580.1	-7.9306	-8.554520758	-7.7697	-7.792273037	-4.8647	-6.851633847	-6.855	1.725526809	-7.732809214	0.852999366
LmxM.24.1580.1_71_0.471872376154492_554-573_1	LmxM.24.1580.1	-8.4813	-9.10828095	-9.5549	-9.586274218	-4.6048	-6.789349803	-7.547	2.603950819	-8.494634991	1.496033946
LmxM.24.1590.1_14_0.275284260921604_456-475_1	LmxM.24.1590.1	-7.9459	-8.569844067	-5.9475	-8.082945629	-7.4468	-7.735704268	-7.1134	1.040080434	-8.129497988	0.419013893
LmxM.24.1590.1_38_0.162178336325554_264-283_1	LmxM.24.1590.1	-4.1021	-6.364087768	-6.2657	-6.263791731	-3.4804	-5.63078704	-4.616066667	1.462051751	-6.08622218	0.397593635
LmxM.24.1590.1_43_0.0760023937761819_123-142_1	LmxM.24.1590.1	-8.1571	-8.782456579	-6.0129	-8.148816016	-7.1875	-7.473418321	-7.119166667	1.07373204	-8.134896972	0.65463012
LmxM.24.1590.1_43_0.275284260921604_453-472_1	LmxM.24.1590.1	-4.129	-6.017837657	-8.5203	-8.548134268	-7.7219	-8.013338886	-6.7904	2.339155427	-7.526436937	1.333568658
LmxM.24.1590.1_43_0.303411131059246_514-495_0	LmxM.24.1590.1	-1.0932	-2.677416493	-3.6131	-5.442661477	-8.265	-8.560227521	-4.323766667	3.638332605	-5.56010183	2.943163362
LmxM.24.1590.1_49_0.138240574506284_241-222_0	LmxM.24.1590.1	-6.7867	-9.087176639	-7.0602	-7.074365098	-8.3157	-8.61116287	-7.387533333	0.815365307	-8.257568202	1.051962198
LmxM.24.1610.1_43_0.152777777777778_48-67_1	LmxM.24.1610.1	-9.93	-10.56061967	-8.541	-8.568912394	-7.967	-8.260337127	-8.812666667	1.009303886	-9.129956397	1.248560261
LmxM.24.1610.1_43_0.152777777777778_49-68_1	LmxM.24.1610.1	-8.3585	-8.984954664	-3.7566	-5.535766698	-8.5167	-8.813211439	-6.877266667	2.703733926	-7.7779776	1.9437094
LmxM.24.1610.1_43_0.347222222222222_128-109_0	LmxM.24.1610.1	-5.8584	-6.44951694	-6.5089	-6.51292532	-6.8095	-7.090063189	-6.392266667	0.486158722	-6.684168483	0.352941978
LmxM.24.1610.1_57_0.219444444444444_72-91_1	LmxM.24.1610.1	-6.3061	-8.603791399	-6.4125	-6.414268267	-6.5522	-6.828149613	-6.4236	0.123424916	-7.28206976	1.163200546
LmxM.24.1610.1_86_0.452777777777778_152-171_1	LmxM.24.1610.1	-8.2085	-8.8341948	-7.583	-7.603735273	-5.9327	-8.134393427	-7.2414	1.175727149	-8.1907745	0.617164307
LmxM.24.1620.1_29_0.128807658833768_145-164_1	LmxM.24.1620.1	-8.3063	-8.932484633	-7.2112	-7.227448781	-7.3202	-7.607725666	-7.612566667	0.603257576	-7.922553027	0.895055314
LmxM.24.1620.1_33_0.276762402088773_325-306_0	LmxM.24.1620.1	-6.7623	-7.373482738	-8.212	-8.238038053	-6.2504	-6.519792794	-7.0749	1.017476147	-7.377104528	0.859128355
LmxM.24.1620.1_43_0.276762402088773_322-303_0	LmxM.24.1620.1	-5.9819	-6.576492823	-6.4711	-6.474315958	-2.4451	-4.278023701	-4.966033333	2.196851796	-5.776277494	1.298531228
LmxM.24.1620.1_48_0.276762402088773_326-307_0	LmxM.24.1620.1	-6.7623	-7.373482738	-6.8108	-6.820775352	-4.5657	-6.749469117	-6.046266667	1.282437641	-6.981242402	0.341556006
LmxM.24.1620.1_57_0.128807658833768_138-157_1	LmxM.24.1620.1	-3.1334	-3.479085999	-4.7809	-4.711039087	-3.2557	-3.283477866	-3.723333333	0.917918713	-3.824534317	0.77394035
LmxM.24.1620.1_57_0.468233246301131_531-550_1	LmxM.24.1620.1	-7.0145	-7.629358063	-7.5471	-7.56746128	-7.1445	-7.429905513	-7.235366667	0.277683729	-7.542241619	0.102089928
LmxM.24.1630.1_29_0.163377192982456_291-310_1	LmxM.24.1630.1	-5.0334	-5.590953451	-2.0494	-3.882570916	-4.8928	-5.107902789	-3.991866667	1.683693753	-4.860475719	0.880657616
LmxM.24.1630.1_38_0.163377192982456_294-313_1	LmxM.24.1630.1	-3.348	-5.345549794	-6.3092	-6.308487275	-5.4311	-5.6740334	-5.029433333	1.520913687	-5.77602349	0.489503454
LmxM.24.1630.1_52_0.222587719298246_400-419_1	LmxM.24.1630.1	-5.8584	-6.44951694	-3.6751	-3.484921395	-4.8928	-5.107902789	-4.808766667	1.094073089	-5.014113708	1.484521465
LmxM.24.1630.1_52_0.222587719298246_403-422_1	LmxM.24.1630.1	-8.52	-9.147179101	-6.7802	-6.789637072	-7.1194	-7.404458148	-7.4732	0.922283492	-7.780424774	1.222912214
LmxM.24.1630.1_57_0.212719298245614_382-401_1	LmxM.24.1630.1	-3.2362	-3.601842294	-0.66785	-0.010539783	-2.6998	-2.600502935	-2.201283333	1.354804259	-2.070961671	1.853287321
LmxM.24.1630.1_57_0.271929824561404_490-509_1	LmxM.24.1630.1	-6.4023	-7.006941609	-4.7809	-4.711039087	-2.7718	-4.624225433	-4.651666667	1.818696925	-5.447402043	1.351298226
LmxM.24.1640.1_14_0.238505747126437_408-427_1	LmxM.24.1640.1	-7.8233	-8.44639335	-7.1225	-7.137579238	-7.5207	-7.810294087	-7.488833333	0.351485097	-7.798088892	0.654492414
LmxM.24.1640.1_14_0.238505747126437_409-428_1	LmxM.24.1640.1	-6.8047	-7.416583357	-6.9478	-6.960150754	-6.9797	-7.262905146	-6.910733333	0.093202486	-7.213213086	0.23223836
LmxM.24.1640.1_14_0.297126436781609_513-532_1	LmxM.24.1640.1	-1.5577	-1.353501829	-2.1802	-1.61616689	-1.1516	-0.480898972	-1.629833333	0.518080016	-1.15018923	0.594315001
LmxM.24.1640.1_29_0.147126436781609_252-271_1	LmxM.24.1640.1	-7.5163	-8.136787202	-6.5817	-6.587272661	-7.2292	-7.515615587	-7.109066667	0.478741374	-7.41322515	0.779815157
LmxM.24.1640.1_43_0.238505747126437_412-431_1	LmxM.24.1640.1	3.2457	-19.9315618	-5.054	-7.180212809	2.805	-18.75180276	0.332233333	4.669816513	-15.28785912	7.046162389
LmxM.24.1640.1_52_0.154022988505747_258-277_1	LmxM.24.1640.1	-6.3228	-6.925751066	-6.1979	-6.194215585	-6.5708	-6.847175381	-6.363833333	0.189806226	-6.655714011	0.401595732
LmxM.24.1650.1_14_0.214509068167605_339-358_1	LmxM.24.1650.1	-7.4696	-8.089650471	-5.432	-7.562871143	-8.0657	-8.359673749	-6.9891	1.381033711	-8.004065121	0.40523726
LmxM.24.1650.1_14_0.227642276422764_360-379_1	LmxM.24.1650.1	-9.9528	-10.58346011	-6.9059	-6.917582981	-4.1023	-6.002032746	-6.987	2.926093039	-7.834358612	2.424402471
LmxM.24.1650.1_14_0.368355222013759_585-604_1	LmxM.24.1650.1	-6.4836	-8.782456579	-5.8606	-5.846428108	-6.8785	-7.160182271	-6.407566667	0.513191878	-7.263022319	1.470713382
LmxM.24.1650.1_14_0.370231394621639_588-607_1	LmxM.24.1650.1	-9.1364	-9.765782219	-7.0018	-7.015035944	-6.7204	-6.999464571	-7.619533333	1.321158527	-7.926760911	1.592658201
LmxM.24.1650.1_38_0.0475297060662914_70-89_1	LmxM.24.1650.1	-7.0289	-7.643942754	-7.5288	-7.548998577	-8.0086	-8.30225749	-7.5221	0.489884364	-7.83173294	0.410242139
LmxM.24.1650.1_43_0.182614133833646_285-304_1	LmxM.24.1650.1	-9.6484	-10.27870567	-8.3667	-8.393622209	-8.1764	-8.471112673	-8.7305	0.800599044	-9.047813519	1.066687779
LmxM.24.1660.1_43_0.0276705276705277_37-56_1	LmxM.24.1660.1	-5.1806	-7.466639989	-10.728	-10.76004146	-4.08	-5.979191317	-6.662866667	3.5632586	-8.068624257	2.446614155
LmxM.24.1660.1_43_0.074002574002574_111-130_1	LmxM.24.1660.1	-7.5163	-8.136787202	-3.3266	-5.178195105	2.6388	-15.48524616	-2.7347	5.103359012	-9.600076156	5.307045911
LmxM.24.1660.1_43_0.247747747747748_378-397_1	LmxM.24.1660.1	-7.8799	-8.503470157	-6.0519	-6.043967145	-5.5488	-5.796500624	-6.493533333	1.226697519	-6.781312642	1.49655598
LmxM.24.1660.1_43_0.357142857142857_562-543_0	LmxM.24.1660.1	-5.5745	-6.156061166	-1.3499	-3.234723265	-4.226	-4.38880873	-3.7168	2.157840302	-4.59319772	1.471354793
LmxM.24.1660.1_46_0.164736164736165_249-268_1	LmxM.24.1660.1	-8.4891	-9.116185274	-8.0675	-8.092522289	-6.4119	-8.616702138	-7.656166667	1.097991937	-8.6084699	0.511881142
LmxM.24.1660.1_49_0.357142857142857_561-542_0	LmxM.24.1660.1	-1.8447	-1.780309183	2.2652	-19.91810574	-2.9484	-2.911576135	-0.842633333	2.747455085	-8.203330352	10.16104881
LmxM.24.1670.1_29_0.0836363636363636_72-53_0	LmxM.24.1670.1	-8.1927	-8.818217078	-7.2395	-7.256206903	-7.9775	-8.270904092	-7.803233333	0.499924208	-8.115109358	0.792573622
LmxM.24.1670.1_29_0.0836363636363636_73-54_0	LmxM.24.1670.1	-8.0693	-8.694119574	-5.5584	-7.690568598	-7.9022	-8.195039795	-7.176633333	1.403919493	-8.193242655	0.501777902
LmxM.24.1670.1_33_0.290909090909091_247-228_0	LmxM.24.1670.1	-7.5087	-9.81158996	-5.6573	-7.614862778	-8.1549	-8.44951694	-7.106966667	1.296357857	-8.625323226	1.108865846
LmxM.24.1670.1_48_0.290909090909091_248-229_0	LmxM.24.1670.1	-8.8986	-9.527278505	-6.2766	-8.414194442	1.9097	-5.785159	-4.421833333	5.637814893	-7.908877316	1.921555007
LmxM.24.1670.1_52_0.0836363636363636_80-61_0	LmxM.24.1670.1	-7.0592	-9.360764132	-5.69	-7.82333817	-9.4215	-9.720775484	-7.390233333	1.887646779	-8.968292595	1.007766104
LmxM.24.1670.1_52_0.109090909090909_101-82_0	LmxM.24.1670.1	-8.1306	-8.755831911	-7.5471	-7.56746128	-7.6136	-7.9040772	-7.763766667	0.319422265	-8.07579013	0.612511377
LmxM.24.1680.1_49_0.306603773584906_397-378_0	LmxM.24.1680.1	-1.5036	-3.338702795	-1.7462	-1.023002964	-0.68778	-0.052713875	-1.312526667	0.554477221	-1.471473211	1.688275738
LmxM.24.1680.1_67_0.306603773584906_398-379_0	LmxM.24.1680.1	-6.2632	-6.864823452	-6.341	-6.340981519	-6.0118	-6.274920258	-6.205333333	0.172059796	-6.493575076	0.323202784
LmxM.24.1690.1_38_0.124561403508772_138-157_1	LmxM.24.1690.1	-5.0802	-7.364705859	-5.333	-7.462791814	-5.9418	-6.203010272	-5.451666667	0.442888218	-7.010169315	0.700738542
LmxM.24.1690.1_43_0.0771929824561404_81-100_1	LmxM.24.1690.1	-8.1798	-8.805315816	-7.6522	-7.673620966	-6.7452	-7.02473433	-7.525733333	0.725613295	-7.834557037	0.901134242
LmxM.24.1690.1_43_0.182456140350877_204-223_1	LmxM.24.1690.1	-5.7748	-8.068195331	-6.2546	-6.252418392	-7.1995	-7.485596729	-6.409633333	0.724892422	-7.268736817	0.927109831
LmxM.24.1690.1_43_0.350877192982456_395-414_1	LmxM.24.1690.1	-7.0217	-7.636660688	-8.2206	-8.246644662	-5.9855	-8.187575708	-7.075933333	1.118536519	-8.02362702	0.336421598
LmxM.24.1700.1_34_0.178343949044586_258-239_0	LmxM.24.1700.1	-7.266	-7.883933396	-8.5814	-8.60958412	-7.5159	-7.805444905	-7.787766667	0.698572046	-8.09965414	0.443352624
LmxM.24.1700.1_34_0.178343949044586_259-240_0	LmxM.24.1700.1	-6.068	-6.664913774	-6.7646	-6.773826905	-7.3421	-7.629872331	-6.7249	0.637977092	-7.022871004	0.5284917
LmxM.24.1700.1_43_0.229299363057325_328-309_0	LmxM.24.1700.1	-7.1783	-7.795282321	-6.5548	-6.559791925	-7.0808	-7.36541937	-6.937966667	0.335393923	-7.240164538	0.627196707
LmxM.24.1700.1_52_0.178343949044586_262-243_0	LmxM.24.1700.1	-8.0125	-8.637005254	-7.618	-7.639103134	-8.0155	-8.30915063	-7.882	0.228635627	-8.195086339	0.508635583
LmxM.24.1700.1_52_0.280962491153574_394-413_1	LmxM.24.1700.1	-6.5414	-8.840529946	-7.9488	-7.972907112	-7.8226	-8.11490487	-7.4376	0.778692776	-8.309447309	0.465378788
LmxM.24.1700.1_57_0.32342533616419_453-472_1	LmxM.24.1700.1	-7.2599	-7.877778413	-6.4996	-6.503339271	-6.9444	-7.227059675	-6.9013	0.381978049	-7.202725787	0.687542611
LmxM.24.1710.1_0_0.0846286701208981_45-64_1	LmxM.24.1710.1	-8.1306	-8.755831911	-7.353	-7.371116312	-7.2292	-7.515615587	-7.570933333	0.48862224	-7.880854603	0.761189186
LmxM.24.1710.1_29_0.414507772020725_245-226_0	LmxM.24.1710.1	-1.8447	-1.780309183	1.4427	-7.102083661	-1.0391	-2.911576135	-0.480366667	1.713442994	-3.931322993	2.803610822
LmxM.24.1710.1_52_0.0587219343696028_24-43_1	LmxM.24.1710.1	-7.0919	-7.707778007	-6.2767	-6.275143706	3.9249	-19.93156857	-3.1479	6.138771265	-11.30483009	7.505236359
LmxM.24.1710.1_57_0.255613126079447_139-158_1	LmxM.24.1710.1	-8.0341	-8.658705546	-10.088	-10.12001726	-6.5892	-6.865950485	-8.2371	1.758211338	-8.548224431	1.629844228
LmxM.24.1720.1_19_0.101851851851852_249-268_1	LmxM.24.1720.1	-8.4549	-9.081772547	-8.6273	-8.655618694	-4.7601	-6.947524006	-7.280766667	2.184662622	-8.228305083	1.129469743
LmxM.24.1720.1_43_0.0124798711755233_21-40_1	LmxM.24.1720.1	-7.7856	-8.408447722	-7.2729	-7.289990931	-7.5062	-7.795666937	-7.521566667	0.256695195	-7.83136853	0.56008245
LmxM.24.1720.1_52_0.0873590982286634_207-226_1	LmxM.24.1720.1	-7.2228	-7.840298488	-5.129	-7.256206903	-8.1795	-8.47418769	-6.843766667	1.56017219	-7.856897694	0.609160036
LmxM.24.1720.1_52_0.264895330112721_652-671_1	LmxM.24.1720.1	-7.0919	-7.707778007	-7.2395	-7.256206903	-5.0493	-7.241505102	-6.460233333	1.22413075	-7.401830004	0.265060693
LmxM.24.1720.1_57_0.0644122383252818_149-168_1	LmxM.24.1720.1	-6.9378	-9.238865898	-6.1848	-8.145789182	-6.0112	-8.213463856	-6.377933333	0.492567004	-8.532706312	0.61248754
LmxM.24.1720.1_57_0.318035426731079_783-802_1	LmxM.24.1720.1	-6.9853	-7.599727901	-6.8845	-6.895807214	-7.9349	-8.228054265	-7.268233333	0.579545937	-7.574529793	0.666480877
LmxM.24.1730.1_14_0.226224105461394_954-973_1	LmxM.24.1730.1	-8.2429	-8.868712914	-6.1186	-8.255214762	-6.404	-6.676908985	-6.921833333	1.152942385	-7.93361222	1.130739697
LmxM.24.1730.1_19_0.102636534839925_433-452_1	LmxM.24.1730.1	-8.0125	-8.637005254	-8.212	-8.238038053	-1.8483	-3.558720509	-6.024266667	3.617868608	-6.811254605	2.823832014
LmxM.24.1730.1_29_0.153483992467043_645-664_1	LmxM.24.1730.1	-7.8957	-8.519369235	-7.935	-7.958983605	-8.5687	-8.865412091	-8.133133333	0.377723263	-8.447921643	0.457418538
LmxM.24.1730.1_29_0.226224105461394_952-971_1	LmxM.24.1730.1	-7.7643	-8.386942157	-6.5728	-6.578146026	-6.8934	-7.175325004	-7.076833333	0.61656622	-7.380137729	0.921627392
LmxM.24.1730.1_29_0.226224105461394_953-972_1	LmxM.24.1730.1	-7.7206	-8.342947618	-7.6309	-7.652132097	-5.178	-7.372000279	-6.843166667	1.442773906	-7.789026665	0.499739708
LmxM.24.1730.1_29_0.481873822975518_2041-2060_1	LmxM.24.1730.1	-0.33015	-1.819439635	-7.9454	-7.969431696	-8.0524	-8.346371274	-5.44265	4.427878097	-6.045080869	3.664362664
LmxM.24.1740.1_38_0.17008547008547_195-214_1	LmxM.24.1740.1	-7.2599	-7.877778413	-7.3838	-7.402333251	-7.3147	-7.602136594	-7.319466667	0.062087385	-7.627416086	0.238728539
LmxM.24.1740.1_43_0.17008547008547_189-208_1	LmxM.24.1740.1	-7.9382	-8.562189334	-7.6223	-7.643452292	-7.7549	-8.046634921	-7.7718	0.158626637	-8.084092182	0.460512457
LmxM.24.1740.1_43_0.17008547008547_190-209_1	LmxM.24.1740.1	-7.5214	-8.141912667	-6.025	-8.161028554	-5.1386	-7.332050849	-6.228333333	1.204343096	-7.87833069	0.47318876
LmxM.24.1740.1_52_0.162393162393162_180-199_1	LmxM.24.1740.1	-9.187	-9.816524919	-5.7182	-7.612658636	-7.7344	-8.025918323	-7.546533333	1.742014286	-8.485033959	1.171472161
LmxM.24.1740.1_52_0.367521367521368_423-442_1	LmxM.24.1740.1	-5.4729	-6.050645859	-5.6901	-5.669620586	-4.6686	-4.868763496	-5.2772	0.538135141	-5.529676647	0.603241005
LmxM.24.1740.1_57_0.208547008547009_236-255_1	LmxM.24.1740.1	0.19859	-0.800598397	-8.1889	-8.214749108	-7.5255	-7.815127132	-5.171936667	4.662825581	-5.610158212	4.169990845
LmxM.24.1750.1_29_0.0460232350312779_98-117_1	LmxM.24.1750.1	-7.7513	-8.373913415	-6.2322	-6.229395884	-6.9082	-7.190291202	-6.9639	0.761080199	-7.2645335	1.074184714
LmxM.24.1750.1_29_0.0460232350312779_99-118_1	LmxM.24.1750.1	-5.8781	-8.172429384	-8.3009	-8.327432364	-8.095	-8.389165406	-7.424666667	1.343316807	-8.296342385	0.111662733
LmxM.24.1750.1_29_0.048704200178731_102-121_1	LmxM.24.1750.1	-8.0763	-8.701127759	-6.948	-9.088589738	-5.7089	-5.962631836	-6.911066667	1.184132063	-7.917449778	1.703970829
LmxM.24.1750.1_29_0.149240393208222_328-347_1	LmxM.24.1750.1	-8.5676	-9.194997516	-4.5148	-6.631788166	-3.8154	-5.708170155	-5.6326	2.565727741	-7.178318612	1.806519557
LmxM.24.1750.1_34_0.0536193029490617_124-105_0	LmxM.24.1750.1	-7.9534	-8.577484517	-7.9727	-7.996956241	-8.5263	-8.822848108	-8.1508	0.325335688	-8.465762955	0.424129254
LmxM.24.1750.1_38_0.0942806076854334_206-225_1	LmxM.24.1750.1	0.57612	-1.185110014	-9.3266	-9.357542771	-7.9277	-8.220762136	-5.559393333	5.35934914	-6.25447164	4.426837249
LmxM.24.1760.1_57_0.167281672816728_126-145_1	LmxM.24.1760.1	-7.8957	-8.519369235	-6.6424	-6.649261984	-6.9727	-7.255809965	-7.170266667	0.649588072	-7.474813728	0.954095
LmxM.24.1760.1_57_0.451414514145141_361-380_1	LmxM.24.1760.1	-8.6112	-9.238865898	-8.3795	-8.406537224	-5.5017	-7.69953745	-7.497466667	1.732262874	-8.448313524	0.77051409
LmxM.24.1760.1_57_0.451414514145141_362-381_1	LmxM.24.1760.1	-0.98129	-2.552063282	-6.8232	-8.9634058	-7.9277	-8.220762136	-5.244063333	3.732747973	-6.578743739	3.506921233
LmxM.24.1760.1_71_0.477244772447724_381-400_1	LmxM.24.1760.1	-7.9421	-8.566011624	-4.7954	-6.917582981	-6.7697	-7.049575185	-6.5024	1.590288398	-7.511056596	0.915998399
LmxM.24.1770.1_43_0.312865497076023_110-91_0	LmxM.24.1770.1	-7.531	-9.834063114	-6.6926	-6.700377395	-7.8496	-8.142116435	-7.357733333	0.597643919	-8.225518981	1.568506785
LmxM.24.1770.1_43_0.315789473684211_114-95_0	LmxM.24.1770.1	-8.2398	-8.865613965	-7.2395	-7.256206903	1.25	-2.517535799	-4.7431	5.214219571	-6.213118889	3.300083113
LmxM.24.1780.1_0_0.163640948058497_642-661_1	LmxM.24.1780.1	-8.1701	-8.79553872	-4.0216	-5.955272963	-5.4597	-7.657073933	-5.8838	2.106515765	-7.469295205	1.429413527
LmxM.24.1780.1_0_0.168179525970751_663-682_1	LmxM.24.1780.1	-5.9966	-6.591579424	-8.4222	-8.449466506	-6.9936	-7.276999665	-7.137466667	1.219182945	-7.439348532	0.939523266
LmxM.24.1780.1_14_0.163640948058497_641-660_1	LmxM.24.1780.1	-9.8583	-10.4888531	-4.4169	-6.5318901	-7.6	-7.890388571	-7.291733333	2.733766585	-8.303710591	2.010600749
LmxM.24.1780.1_19_0.168935955622794_667-686_1	LmxM.24.1780.1	-7.4048	-8.024264761	-6.5366	-6.54126524	-5.2902	-7.485596729	-6.410533333	1.062921866	-7.350375577	0.750689992
LmxM.24.1780.1_29_0.438224911749874_1731-1750_1	LmxM.24.1780.1	-7.272	-7.890046302	-5.7387	-7.872460746	-7.9421	-8.235296485	-6.984266667	1.129528992	-7.999267845	0.204595827
LmxM.24.1780.1_29_0.438224911749874_1734-1753_1	LmxM.24.1780.1	-7.4748	-8.094965866	-7.4821	-7.501743413	-5.132	-7.325279036	-6.6963	1.354728456	-7.640662771	0.403210113
LmxM.24.1790.1_0_0.0914786967418546_69-88_1	LmxM.24.1790.1-LmxM.27.0830.1	-7.302	-7.920306365	-7.935	-7.958983605	-7.2754	-7.562407478	-7.504133333	0.373378432	-7.813899149	0.218655043
LmxM.24.1790.1_14_0.380952380952381_301-320_1	LmxM.24.1790.1	-7.1848	-7.801802588	-4.5586	-6.503208397	-7.7752	-8.067072867	-6.5062	1.712309073	-7.457361284	0.836897771
LmxM.24.1790.1_14_0.384711779448622_304-323_1	LmxM.24.1790.1	-7.6938	-8.315892958	-7.935	-7.958983605	-5.0476	-7.036978139	-6.892133333	1.60195873	-7.770618234	0.659937052
LmxM.24.1790.1_57_0.392230576441103_310-329_1	LmxM.24.1790.1	-10.364	-10.99513674	-6.7568	-6.765845017	-6.475	-6.749469117	-7.865266667	2.168548827	-8.170150293	2.446523734
LmxM.24.1800.1_29_0.292834890965732_85-104_1	LmxM.24.1800.1	-6.662	-8.961822319	-8.1476	-8.173137128	-7.021	-7.304787235	-7.276866667	0.775146859	-8.146582227	0.828836648
LmxM.24.1800.1_29_0.489096573208723_154-173_1	LmxM.24.1800.1	-7.3138	-7.932237943	-8.2063	-8.232256397	-5.692	-5.94501542	-7.0707	1.274656554	-7.369836587	1.243016205
LmxM.24.1800.1_38_0.0778816199376947_18-37_1	LmxM.24.1800.1	-7.7643	-8.386942157	-6.5993	-6.605279538	-6.9867	-7.269968593	-7.116766667	0.593291036	-7.420730096	0.900348374
LmxM.24.1800.1_38_0.199376947040498_60-79_1	LmxM.24.1800.1	-8.1273	-8.752468113	-7.9727	-7.996956241	-7.0808	-7.36541937	-7.726933333	0.564881849	-8.038281241	0.694447169
LmxM.24.1800.1_43_0.180685358255452_51-70_1	LmxM.24.1800.1	-4.5254	-5.050502419	-3.8023	-3.630912143	-7.1995	-7.485596729	-5.175733333	1.789536824	-5.389003763	1.949509088
LmxM.24.1800.1_48_0.401869158878505_132-113_0	LmxM.24.1800.1	-6.9555	-7.569515172	-5.1828	-5.138574978	-7.113	-7.398019821	-6.4171	1.071832044	-6.702036657	1.356709984
LmxM.24.1810.1_0_0.127739984882842_162-181_1	LmxM.24.1810.1	-6.3498	-8.647843533	-7.4678	-7.487252472	-7.2867	-7.573879119	-7.034766667	0.600069832	-7.902991708	0.646513128
LmxM.24.1810.1_52_0.17535903250189_222-241_1	LmxM.24.1810.1	-0.72066	-0.178500389	-0.66785	-0.010539783	-3.4293	-3.488285039	-1.605936667	1.579299721	-1.22577507	1.961189998
LmxM.24.1810.1_52_0.234315948601663_303-322_1	LmxM.24.1810.1	-6.3574	-6.961103129	-7.0792	-7.093625327	-8.1237	-8.418087693	-7.186766667	0.888049471	-7.490938716	0.805663982
LmxM.24.1810.1_52_0.234315948601663_304-323_1	LmxM.24.1810.1	-8.0588	-8.683581736	-6.3092	-6.308487275	-7.369	-7.657073933	-7.245666667	0.881296416	-7.549714315	1.191181342
LmxM.24.1810.1_52_0.234315948601663_305-324_1	LmxM.24.1810.1	-5.4721	-7.519316299	-7.7182	-7.740293399	-6.9525	-9.159583981	-6.714266667	1.141843966	-8.139731226	0.890102494
LmxM.24.1810.1_52_0.234315948601663_306-325_1	LmxM.24.1810.1	-6.1092	-6.707174912	-7.3838	-7.402333251	-9.0761	-9.374583612	-7.523033333	1.488342482	-7.828030591	1.383719973
LmxM.24.1820.1_33_0.31758530183727_481-500_1	LmxM.24.1820.1	-8.4602	-9.087176639	-9.5287	-9.560009707	-4.5946	-6.503470157	-7.527833333	2.595826728	-8.383552168	1.645273245
LmxM.24.1820.1_43_0.388451443569554_585-604_1	LmxM.24.1820.1	-7.4429	-8.062746015	-7.9591	-7.983237844	-6.6313	-8.837160936	-7.344433333	0.669354146	-8.294381598	0.471738746
LmxM.24.1820.1_43_0.388451443569554_586-605_1	LmxM.24.1820.1	-8.0518	-8.67654	-5.9185	-8.053747648	-6.0785	-6.343556716	-6.682933333	1.188169585	-7.691281454	1.207989675
LmxM.24.1820.1_48_0.255905511811024_400-381_0	LmxM.24.1820.1	-6.9095	-7.522946922	-7.1346	-7.149881008	-6.6431	-6.920848164	-6.895733333	0.246039028	-7.197892031	0.303907095
LmxM.24.1830.1_14_0.258644536652835_180-199_1	LmxM.24.1830.1	-6.4023	-7.006941609	-7.8675	-7.890902125	-5.8699	-8.071102311	-6.713233333	1.034461741	-7.656315349	0.569546062
LmxM.24.1830.1_33_0.200553250345781_141-160_1	LmxM.24.1830.1	-7.8356	-8.458826968	-8.9732	-9.002976174	-8.2419	-8.536998695	-8.350233333	0.576485493	-8.666267279	0.29420633
LmxM.24.1830.1_38_0.0262793914246196_45291_1	LmxM.24.1830.1	-5.3907	-7.679760731	-1.0016	-2.593258722	-5.4965	-7.694298846	-3.962933333	2.565135424	-5.9891061	2.94089908
LmxM.24.1830.1_38_0.0843706777316736_55-74_1	LmxM.24.1830.1	-6.9173	-7.530822524	-8.1625	-8.188164684	-5.1585	-7.352158341	-6.7461	1.509299864	-7.69038185	0.440251104
LmxM.24.1830.1_43_0.208852005532503_146-165_1	LmxM.24.1830.1	-8.1538	-8.779156958	-5.8789	-8.013898135	-7.4468	-7.735704268	-7.159833333	1.164283	-8.17625312	0.540340388
LmxM.24.1830.1_43_0.377593360995851_278-259_0	LmxM.24.1830.1	-9.118	-9.747313074	-7.515	-7.534990545	-6.3071	-6.57787036	-7.6467	1.410070342	-7.953391326	1.62561871
LmxM.24.1840.1_38_0.126642771804062_99-118_1	LmxM.24.1840.1	-7.4158	-8.035387558	-8.0707	-8.095715533	-7.1066	-7.391561649	-7.531033333	0.492271514	-7.840888246	0.390295606
LmxM.24.1840.1_52_0.040621266427718_24-43_1	LmxM.24.1840.1	-8.3811	-9.007646893	-8.7228	-8.751597296	-7.6046	-7.894982817	-8.236166667	0.573015762	-8.551409002	0.582719359
LmxM.24.1840.1_63_0.293906810035842_255-236_0	LmxM.24.1840.1	-8.1895	-8.815029662	-1.611	-3.263944168	-7.8799	-8.172595881	-5.893466667	3.711954149	-6.750523237	3.036503828
LmxM.24.1850.1_29_0.00566343042071197_44978_1	LmxM.24.1850.1	-7.9759	-8.600091747	-9.3696	-9.400577079	-7.7508	-8.042520986	-8.365433333	0.876886836	-8.681063271	0.682639274
LmxM.24.1850.1_29_0.0105177993527508_45165_1	LmxM.24.1850.1	-3.7782	-6.028628246	-9.8891	-9.921040463	-3.6511	-5.539251147	-5.7728	3.565386777	-7.162973285	2.401056727
LmxM.24.1850.1_29_0.0412621359223301_55-36_0	LmxM.24.1850.1	-8.5452	-9.172595881	-6.8333	-6.843707981	-6.0522	-6.316513734	-7.143566667	1.275131877	-7.444272532	1.519805791
LmxM.24.1850.1_29_0.408576051779935_502-521_1	LmxM.24.1850.1	-6.4985	-7.105039943	-6.8845	-6.895807214	-6.9867	-7.269968593	-6.7899	0.257481417	-7.090271917	0.187517347
LmxM.24.1850.1_34_0.191747572815534_244-225_0	LmxM.24.1850.1	-5.7802	-8.073587574	-7.8927	-7.916362618	-7.0873	-7.372000279	-6.920066667	1.066132873	-7.787316824	0.368165446
LmxM.24.1850.1_43_0.311488673139159_379-398_1	LmxM.24.1850.1	-7.5812	-8.202287723	-7.2395	-7.256206903	-7.0873	-7.372000279	-7.302666667	0.252936402	-7.610164969	0.516051397
LmxM.24.1860.1_33_0.211772232885477_327-346_1	LmxM.24.1860.1	-0.77009	-2.319398384	-7.2618	-7.278813207	-7.3475	-7.635340616	-5.126463333	3.772973309	-5.744517403	2.971591857
LmxM.24.1860.1_38_0.0102367242482406_13-32_1	LmxM.24.1860.1	-7.8191	-8.442222329	-4.8751	-6.824531351	-0.5186	-2.043818419	-4.404266667	3.672953591	-5.7701907	3.326953382
LmxM.24.1860.1_43_0.215611004478567_333-352_1	LmxM.24.1860.1	-5.9786	-8.030173675	-7.9419	-7.965964633	-5.7908	-6.04720723	-6.570433333	1.191430998	-7.347781846	1.126788112
LmxM.24.1860.1_57_0.0102367242482406_45102_1	LmxM.24.1860.1	-8.2521	-8.878049903	-8.3769	-8.403944955	-8.3673	-8.66308505	-8.3321	0.06944811	-8.648359969	0.237395232
LmxM.24.1860.1_57_0.177223288547665_267-286_1	LmxM.24.1860.1	-8.4995	-9.126630897	-6.4025	-6.404091563	-8.3566	-8.652306227	-7.752866667	1.171632495	-8.061009563	1.454399847
LmxM.24.1860.1_57_0.490083173384517_763-782_1	LmxM.24.1860.1	-7.5714	-8.192378657	-9.7657	-9.797527361	-5.6998	-7.899522842	-7.678966667	2.035083203	-8.62980962	1.021819296
LmxM.24.1870.1_19_0.169119545571908_650-669_1	LmxM.24.1870.1	-6.3354	-8.633334126	-0.14116	-1.61683045	-8.3294	-8.624994165	-4.93532	4.269893041	-6.29171958	4.048574894
LmxM.24.1870.1_29_0.310870126516912_1195-1214_1	LmxM.24.1870.1	-7.8996	-8.523291909	-5.333	-7.462791814	-5.9818	-8.18383712	-6.4048	1.334561966	-8.056640281	0.541571223
LmxM.24.1870.1_29_0.409243480506068_1578-1597_1	LmxM.24.1870.1	-6.6357	-8.935448206	-9.7231	-9.754772091	-6.5892	-6.865950485	-7.649333333	1.796085105	-8.518723594	1.488813998
LmxM.24.1870.1_33_0.399690162664601_1552-1533_0	LmxM.24.1870.1	-8.1701	-8.79553872	-7.3426	-7.360550731	-6.2959	-6.566476449	-7.269533333	0.939233977	-7.574188633	1.129783394
LmxM.24.1870.1_34_0.173508907823393_676-657_0	LmxM.24.1870.1	-8.4334	-9.060202326	-7.3215	-7.339204974	-8.6953	-8.992503646	-8.150066667	0.729410682	-8.463970315	0.974663317
LmxM.24.1870.1_38_0.0296927446423961_109-128_1	LmxM.24.1870.1	-7.7028	-8.324978289	-8.9917	-9.021525525	-7.2467	-7.533359308	-7.9804	0.905015232	-8.293287707	0.744589076
LmxM.24.1880.1_29_0.177706552706553_494-513_1	LmxM.24.1880.1	-7.6054	-8.226713892	-7.8307	-7.853751448	-8.4528	-8.748987994	-7.962966667	0.438910633	-8.276484445	0.449688724
LmxM.24.1880.1_29_0.357193732193732_994-1013_1	LmxM.24.1880.1	-7.8274	-8.450525994	-7.5196	-7.539680584	-7.235	-7.521567799	-7.527333333	0.296275705	-7.837258126	0.531182763
LmxM.24.1880.1_33_0.242521367521368_687-668_0	LmxM.24.1880.1	-8.4549	-9.081772547	-9.0148	-9.044728863	-4.7297	-6.640541801	-7.3998	2.329259004	-8.255681071	1.398874263
LmxM.24.1880.1_43_0.337962962962963_946-965_1	LmxM.24.1880.1	-9.7099	-10.34034545	-5.0599	-7.18620937	-3.4215	-5.226962415	-6.063766667	3.262177931	-7.584505746	2.579854942
LmxM.24.1880.1_48_0.403846153846154_1139-1120_0	LmxM.24.1880.1	-6.4243	-7.029325369	-7.0729	-7.08723549	-8.2332	-8.528183667	-7.243466667	0.916433054	-7.548248175	0.849142845
LmxM.24.1880.1_48_0.461538461538462_1300-1281_0	LmxM.24.1880.1	-8.3783	-9.004827824	-8.9268	-8.956437112	-7.8458	-8.138249763	-8.383633333	0.540519734	-8.699838233	0.486951356
LmxM.24.1890.1_0_0.158802638254693_309-328_1	LmxM.24.1890.1	-6.0956	-6.693223545	-6.4518	-6.454569283	-4.4631	-6.644664325	-5.670166667	1.060413628	-6.597485718	0.126128228
LmxM.24.1890.1_14_0.158802638254693_304-323_1	LmxM.24.1890.1	-5.0046	-5.560608776	-5.831	-5.815874617	-4.8628	-5.076067393	-5.2328	0.522885494	-5.484183595	0.375778244
LmxM.24.1890.1_14_0.158802638254693_305-324_1	LmxM.24.1890.1	-7.987	-8.611219286	-6.5182	-6.522442859	-7.8985	-8.191324009	-7.4679	0.823653829	-7.774995385	1.104872791
LmxM.24.1890.1_19_0.179604261796043_358-339_0	LmxM.24.1890.1	-7.5264	-8.147056407	-6.4885	-8.627274295	-6.1531	-8.356360254	-6.722666667	0.715970491	-8.376896985	0.24076674
LmxM.24.1890.1_38_0.134449518011162_261-280_1	LmxM.24.1890.1	-7.7856	-8.408447722	-5.9319	-5.92007922	-7.4719	-7.760986239	-7.063133333	0.992153498	-7.363171061	1.291002377
LmxM.24.1890.1_43_0.134449518011162_262-281_1	LmxM.24.1890.1	-8.5452	-9.172595881	-6.4996	-6.503339271	-6.2959	-6.566476449	-7.113566667	1.244007204	-7.4141372	1.523197057
LmxM.24.1900.1_14_0.255233494363929_627-646_1	LmxM.24.1900.1	-7.9647	-8.58882717	-4.6225	-6.741635936	-8.8253	-9.123006539	-7.1375	2.220152436	-8.151156548	1.249559189
LmxM.24.1900.1_14_0.27938808373591_688-707_1	LmxM.24.1900.1	-7.36	-7.979009308	-8.077	-8.102083661	-7.5445	-7.834326499	-7.6605	0.372309347	-7.971806489	0.134023822
LmxM.24.1900.1_29_0.485909822866345_1201-1220_1	LmxM.24.1900.1	-4.8183	-5.363553096	-3.6751	-3.484921395	-4.8009	-5.010192493	-4.431433333	0.655061656	-4.619555661	0.998379746
LmxM.24.1900.1_38_0.0100644122383253_18-37_1	LmxM.24.1900.1	-7.7162	-8.338457609	-4.8372	-6.960150754	-6.4348	-6.708456791	-6.3294	1.442391112	-7.335688385	0.877494758
LmxM.24.1900.1_43_0.0100644122383253_17-36_1	LmxM.24.1900.1	-7.459	-8.078961036	-6.6339	-6.640541801	-6.7777	-7.057778436	-6.956866667	0.440764136	-7.259093758	0.740039437
LmxM.24.1900.1_48_0.386473429951691_969-950_0	LmxM.24.1900.1	-7.7339	-8.356312973	-7.758	-7.78042515	-7.5679	-7.857962529	-7.6866	0.103501063	-7.998233551	0.312519865
LmxM.24.1905.1_29_0.107681755829904_150-169_1	LmxM.24.1905.1	0.16212	-0.779667568	-4.3701	-6.483968711	-5.4911	-5.736580927	-3.233026667	2.993230014	-4.333405735	3.100231982
LmxM.24.1905.1_38_0.0336076817558299_43-62_1	LmxM.24.1905.1	-4.209	-4.707114616	-2.3615	-4.377069649	-4.3608	-4.53616832	-3.643766667	1.113066334	-4.540117529	0.165057921
LmxM.24.1905.1_38_0.056241426611797_79-98_1	LmxM.24.1905.1	-6.0516	-8.347404656	-7.2339	-7.250505892	-6.7144	-8.715671605	-6.666633333	0.592595615	-8.104527384	0.762180863
LmxM.24.1905.1_57_0.093278463648834_126-145_1	LmxM.24.1905.1	-7.4536	-8.073587574	-7.1407	-7.155999438	-7.1445	-7.429905513	-7.246266667	0.179565986	-7.553164175	0.47104832
LmxM.24.1905.1_71_0.400548696844993_587-568_0	LmxM.24.1905.1	-7.1341	-9.436013302	-9.0806	-9.110751387	-6.8746	-9.081459886	-7.696433333	1.205725128	-9.209408192	0.196791527
LmxM.24.1905.1_71_0.480109739368999_693-712_1	LmxM.24.1905.1	-7.5466	-8.167401916	-7.1041	-7.118889858	-5.6575	-5.909287459	-6.7694	0.988024681	-7.065193078	1.130014483
LmxM.24.1910.1_38_0.192837465564738_63-82_1	LmxM.24.1910.1	-8.5725	-9.199910121	-4.4622	-6.578146026	-7.1692	-7.454923611	-6.734633333	2.089324691	-7.744326586	1.334626279
LmxM.24.1910.1_43_0.21763085399449_76-95_1	LmxM.24.1910.1	-6.4243	-7.029325369	-6.8628	-6.87371219	-4.0749	-6.246600844	-5.787333333	1.499130249	-6.716546134	0.414355279
LmxM.24.1910.1_57_0.192837465564738_62-81_1	LmxM.24.1910.1	-6.6387	-8.93841788	-7.5242	-7.544332058	-7.7872	-8.079156103	-7.3167	0.601710271	-8.187302014	0.703306813
LmxM.24.1910.1_67_0.21763085399449_69-88_1	LmxM.24.1910.1	-7.6802	-8.30216641	-7.4963	-7.516090862	-7.9277	-8.220762136	-7.7014	0.216479953	-8.013006469	0.432262079
LmxM.24.1920.1_29_0.10559796437659_159-178_1	LmxM.24.1920.1	-5.3407	-5.913020627	-5.1109	-5.062601367	-3.3451	-3.389443553	-4.5989	1.091884994	-4.788355182	1.283946471
LmxM.24.1920.1_43_0.141857506361323_219-238_1	LmxM.24.1920.1	-3.8686	-4.330116945	-4.222	-4.102366131	-3.8518	-3.972744015	-3.9808	0.209054156	-4.135075697	0.180917909
LmxM.24.1920.1_43_0.494910941475827_768-787_1	LmxM.24.1920.1	-5.8745	-6.466002165	-5.7856	-5.768705232	-4.4417	-6.622802938	-5.367266667	0.802795767	-6.285836778	0.45465965
LmxM.24.1920.1_57_0.250636132315522_390-409_1	LmxM.24.1920.1	-5	-7.283233459	-4.7497	-4.677536476	-6.5237	-6.79914917	-5.424466667	0.960155177	-6.253306369	1.385955434
LmxM.24.1920.1_67_0.470101781170483_735-754_1	LmxM.24.1920.1	-7.0919	-7.707778007	-7.1041	-7.118889858	-6.8635	-7.144890535	-7.019833333	0.135525988	-7.3238528	0.332743042
LmxM.24.1920.1_71_0.256361323155216_393-412_1	LmxM.24.1920.1	-7.8759	-8.499444297	-6.92	-6.931903218	-6.7777	-7.057778436	-7.1912	0.597220973	-7.496375317	0.870960204
LmxM.24.1930.1_0_0.0752997601918465_150-169_1	LmxM.24.1930.1	-8.09	-8.715004575	-4.7811	-6.903109922	-6.5984	-6.875252618	-6.489833333	1.657119441	-7.497789038	1.054231594
LmxM.24.1930.1_19_0.0724220623501199_147-166_1	LmxM.24.1930.1	-3.4221	-3.820453281	-0.66785	-0.010539783	-5.3685	-5.608724992	-3.152816667	2.361866368	-3.146572685	2.859284124
LmxM.24.1930.1_29_0.112709832134293_232-251_1	LmxM.24.1930.1	-7.5714	-8.192378657	-7.618	-7.639103134	-5.6749	-5.927260308	-6.954766667	1.108641918	-7.252914033	1.180909311
LmxM.24.1930.1_43_0.200479616306954_411-430_1	LmxM.24.1930.1	-7.036	-7.651174758	-7.1996	-7.21579958	-9.1601	-9.45887773	-7.798566667	1.18195643	-8.108617356	1.189449534
LmxM.24.1930.1_43_0.318465227817746_659-678_1	LmxM.24.1930.1	-4.5775	-6.852333812	-6.2876	-6.286360487	-5.3252	-5.563471402	-5.396766667	0.857293324	-6.234055234	0.646021252
LmxM.24.1930.1_43_0.318465227817746_660-679_1	LmxM.24.1930.1	-7.0642	-7.679760731	-5.6568	-5.635082483	-7.132	-7.417249018	-6.617666667	0.832825176	-6.91069741	1.112485138
LmxM.24.1940.1_14_0.269754768392371_304-285_0	LmxM.24.1940.1	-8.3585	-8.984954664	-7.7061	-7.728006442	-8.1456	-8.440166386	-8.070066667	0.332694159	-8.38437583	0.630328603
LmxM.24.1940.1_29_0.0145322434150772_45228_1	LmxM.24.1940.1	-8.7523	-9.380533274	-7.2892	-7.30659039	3.36	-19.93156838	-4.227166667	6.611277405	-12.20623068	6.770224642
LmxM.24.1940.1_29_0.466848319709355_509-528_1	LmxM.24.1940.1	-7.9191	-8.542905446	-6.8917	-6.903109922	-7.2174	-7.5036796	-7.342733333	0.525041925	-7.649898323	0.829618753
LmxM.24.1940.1_43_0.0145322434150772_45102_1	LmxM.24.1940.1	-0.38016	-1.875084318	-7.0539	-7.067904954	-1.2758	-2.899469018	-2.903286667	3.622324673	-3.947486097	2.750472939
LmxM.24.1940.1_43_0.0145322434150772_45133_1	LmxM.24.1940.1	-7.5163	-8.136787202	-8.5157	-8.543443624	-7.9022	-8.195039795	-7.978066667	0.504000896	-8.291756873	0.21990454
LmxM.24.1940.1_43_0.269754768392371_305-286_0	LmxM.24.1940.1	-7.1719	-7.788727584	-8.1112	-8.136502987	0.1365	-0.744460594	-5.048866667	4.515151351	-5.556563722	4.171029767
LmxM.24.1950.1_29_0.188552188552189_443-462_1	LmxM.24.1950.1	-9.1789	-9.808352458	-7.1407	-7.155999438	-5.2164	-7.410876234	-7.178666667	1.981522814	-8.125076043	1.463319911
LmxM.24.1950.1_29_0.478535353535354_1143-1124_0	LmxM.24.1950.1	-8.0588	-8.683581736	-6.1741	-8.311073796	-4.617	-6.600231713	-6.2833	1.72349653	-7.864962415	1.11101231
LmxM.24.1950.1_29_0.486531986531987_1149-1168_1	LmxM.24.1950.1	-8.3556	-8.98210659	-6.717	-6.725271503	-4.9466	-7.13719332	-6.673066667	1.704924589	-7.614857138	1.201851985
LmxM.24.1950.1_29_0.486531986531987_1150-1169_1	LmxM.24.1950.1	-8.2795	-8.905529334	-2.796	-4.563710211	-7.3257	-7.613279977	-6.133733333	2.929638453	-7.027506507	2.229393694
LmxM.24.1950.1_29_0.486531986531987_1151-1170_1	LmxM.24.1950.1	-7.3313	-7.949965613	-6.5457	-6.55056646	-6.678	-6.956311697	-6.851666667	0.420608991	-7.152281257	0.719987881
LmxM.24.1950.1_43_0.188552188552189_439-458_1	LmxM.24.1950.1	-6.925	-7.538634054	-7.4773	-7.496940342	-2.4625	-4.296502348	-5.6216	2.749762432	-6.444025581	1.859926509
LmxM.24.1960.1_0_0.0511341791618608_126-145_1	LmxM.24.1960.1	-4.5546	-6.498765713	-6.8407	-6.851267334	-5.2962	-7.491659788	-5.563833333	1.166312138	-6.947230945	0.503355165
LmxM.24.1960.1_0_0.131872356785852_336-355_1	LmxM.24.1960.1	-4.6725	-6.949412771	-7.2563	-7.273200863	-8.2707	-8.565956948	-6.733166667	1.855266065	-7.596190194	0.855304244
LmxM.24.1960.1_0_0.131872356785852_337-356_1	LmxM.24.1960.1	-7.8559	-8.479275842	-7.2395	-7.256206903	-7.298	-7.58524876	-7.464466667	0.340250795	-7.773577168	0.632910025
LmxM.24.1960.1_19_0.152633602460592_393-412_1	LmxM.24.1960.1	-0.73965	-2.281309154	-7.8856	-7.909131398	-6.5615	-6.83770539	-5.06225	3.801573789	-5.676048647	2.988340776
LmxM.24.1960.1_29_0.0199923106497501_45-64_1	LmxM.24.1960.1	-8.7327	-9.360764132	-7.3889	-7.407467663	-7.511	-7.800547637	-7.877533333	0.743108083	-8.189593144	1.033130717
LmxM.24.1960.1_29_0.0626682045367166_156-175_1	LmxM.24.1960.1	-6.0256	-6.621381843	-6.87	-6.881107685	-6.404	-6.676908985	-6.4332	0.422956641	-6.726466171	0.136771029
LmxM.24.1970.1_14_0.184892402283707_413-432_1	LmxM.24.1970.1	-7.6197	-8.241177665	-8.0864	-8.111549206	-4.3526	-6.531623132	-6.686233333	2.034412845	-7.628116668	0.95180063
LmxM.24.1970.1_14_0.298199385155907_675-694_1	LmxM.24.1970.1	-8.8304	-9.458776207	-7.5288	-7.548998577	-7.3954	-7.683759703	-7.9182	0.792799168	-8.230511496	1.065840415
LmxM.24.1970.1_43_0.0966183574879227_210-229_1	LmxM.24.1970.1	-6.5984	-7.206735005	-6.7007	-6.708728394	-5.998	-6.26091232	-6.432366667	0.379634197	-6.725458573	0.473133239
LmxM.24.1970.1_67_0.221783047870004_496-515_1	LmxM.24.1970.1	-7.8438	-8.467022819	-7.921	-7.944908768	-7.7051	-7.99640352	-7.8233	0.109400137	-8.136111702	0.287731738
LmxM.24.1970.1_71_0.221783047870004_495-514_1	LmxM.24.1970.1	-7.9572	-8.581237083	-7.7382	-7.760485619	-8.0223	-8.315984908	-7.9059	0.148835379	-8.21923587	0.418841884
LmxM.24.1970.1_71_0.429951690821256_972-991_1	LmxM.24.1970.1	-0.72066	-0.178500389	-1.7462	-1.023002964	-4.3608	-4.53616832	-2.275886667	1.876987155	-1.912557224	2.311016559
LmxM.24.1980.1_29_0.199750312109863_156-175_1	LmxM.24.1980.1	0.54299	-1.151390879	-7.7342	-7.756486894	-7.113	-7.398019821	-4.76807	4.609988189	-5.435299198	3.714300408
LmxM.24.1980.1_57_0.293383270911361_225-244_1	LmxM.24.1980.1	-5.6344	-7.926294913	-4.5404	-6.657904077	-7.6709	-7.961930228	-5.948566667	1.588720581	-7.515376406	0.742806546
LmxM.24.1980.1_63_0.453183520599251_369-350_0	LmxM.24.1980.1	-6.8214	-7.433467325	-8.1889	-8.214749108	-6.227	-6.495898308	-7.0791	1.006016834	-7.381371581	0.860608792
LmxM.24.1990.1_38_0.131255901794145_132-151_1	LmxM.24.1990.1	-6.9017	-7.515034909	-7.2395	-7.256206903	-6.8329	-7.113825412	-6.991366667	0.217625764	-7.295022408	0.203401691
LmxM.24.1990.1_43_0.349386213408876_364-383_1	LmxM.24.1990.1	-7.9113	-8.535070817	-5.7064	-5.686610176	-7.4006	-7.689049423	-7.0061	1.154174463	-7.303576805	1.462830769
LmxM.24.1990.1_52_0.170915958451369_171-190_1	LmxM.24.1990.1	-7.2476	-7.865378448	-7.1103	-7.125139781	-5.6399	-5.891107598	-6.665933333	0.891218898	-6.960541942	0.997374395
LmxM.24.1990.1_57_0.23890462700661_242-261_1	LmxM.24.1990.1	-6.6175	-7.226238575	-7.2054	-7.221644722	-6.8635	-7.144890535	-6.895466667	0.295250747	-7.197591277	0.045697943
LmxM.24.1990.1_57_0.394711992445703_412-431_1	LmxM.24.1990.1	-6.8214	-7.433467325	-7.4963	-7.516090862	-5.2577	-5.492776717	-6.525133333	1.148330503	-6.814111635	1.14505508
LmxM.24.2000.1_14_0.367738296672307_649-668_1	LmxM.24.2000.1	-7.377	-7.996145656	-6.1979	-6.194215585	-5.3031	-5.540257842	-6.292666667	1.040192695	-6.576873027	1.271875103
LmxM.24.2000.1_34_0.0862944162436548_160-141_0	LmxM.24.2000.1	-4.8511	-5.398299681	-9.3424	-9.373339208	-5.7908	-6.04720723	-6.661433333	2.368849029	-6.939615373	2.132493618
LmxM.24.2000.1_38_0.0631697687535251_108-127_1	LmxM.24.2000.1	-7.1976	-7.814737293	-6.4807	-6.483968711	-7.1875	-7.473418321	-6.955266667	0.411017814	-7.257374775	0.691189095
LmxM.24.2000.1_38_0.151156232374506_264-283_1	LmxM.24.2000.1	-9.0544	-9.683522418	-5.4967	-5.468235785	-3.0128	-5.139083274	-5.854633333	3.036662616	-6.763613826	2.534064913
LmxM.24.2000.1_43_0.0631697687535251_102-121_1	LmxM.24.2000.1	-7.0289	-7.643942754	-7.2838	-7.301073908	-7.7752	-8.067072867	-7.362633333	0.379344096	-7.67069651	0.383699653
LmxM.24.2000.1_43_0.0981387478849408_182-163_0	LmxM.24.2000.1	-7.4905	-8.110791268	-7.2674	-7.284402489	-6.0388	-6.302781307	-6.932233333	0.781735725	-7.232658355	0.905114963
LmxM.24.2010.1_29_0.0314984709480122_96-115_1	LmxM.24.2010.1	-7.6292	-8.250725591	-4.53	-6.474059434	-7.4965	-7.785859275	-6.5519	1.752273389	-7.5035481	0.921363315
LmxM.24.2010.1_43_0.0773700305810398_246-265_1	LmxM.24.2010.1	-7.272	-7.890046302	-7.8711	-7.894570795	-8.4728	-8.769051356	-7.871966667	0.600400469	-8.184556151	0.506192751
LmxM.24.2010.1_43_0.182262996941896_599-580_0	LmxM.24.2010.1	-8.9044	-9.533145512	-7.3426	-7.360550731	-7.6447	-7.935518842	-7.9639	0.828384748	-8.276405028	1.125697368
LmxM.24.2010.1_43_0.21039755351682_684-703_1	LmxM.24.2010.1	-7.4643	-8.084315431	-7.8005	-7.82333817	-6.9797	-7.262905146	-7.414833333	0.412629826	-7.723519582	0.419704094
LmxM.24.2010.1_43_0.283792048929664_924-943_1	LmxM.24.2010.1	-4.6423	-5.175950721	-1.9795	-1.342447794	-4.226	-4.38880873	-3.615933333	1.432397278	-3.635735748	2.024666728
LmxM.24.2010.1_43_0.303058103975535_984-1003_1	LmxM.24.2010.1	-6.1754	-6.774964017	-5.4586	-5.42836396	-5.2109	-5.443728536	-5.614966667	0.500902149	-5.882352171	0.773062707
LmxM.24.2020.1_29_0.0522370578589834_220-239_1	LmxM.24.2020.1	-5.6958	-7.654135861	-8.1143	-8.139591748	-2.9579	-4.700384897	-5.589333333	2.579848174	-6.831370835	1.861381921
LmxM.24.2020.1_33_0.173576950105411_751-732_0	LmxM.24.2020.1	-7.4905	-8.110791268	-6.8481	-6.858782779	-6.0253	-6.288952729	-6.787966667	0.734448619	-7.086175592	0.931962732
LmxM.24.2020.1_34_0.0948699929725931_408-389_0	LmxM.24.2020.1	-7.6756	-8.29757437	-7.2838	-7.301073908	-5.0476	-7.036978139	-6.669	1.417773	-7.545208806	0.664813583
LmxM.24.2020.1_38_0.114780979152026_483-502_1	LmxM.24.2020.1	-6.1493	-6.748227835	-5.6227	-5.599601975	-4.2196	-6.195166638	-5.330533333	0.997475084	-6.180998816	0.574443981
LmxM.24.2020.1_38_0.164675568048723_696-715_1	LmxM.24.2020.1	-7.4536	-8.073587574	-7.1527	-7.168148695	-7.6225	-7.913124948	-7.4096	0.237970607	-7.718287072	0.483142049
LmxM.24.2020.1_43_0.026235652377606_103-122_1	LmxM.24.2020.1	-7.7557	-8.378275271	-1.8862	-3.555748523	-8.1394	-8.433866397	-5.9271	3.504776887	-6.789296731	2.800472835
LmxM.24.2030.1_14_0.18974358974359_138-157_1	LmxM.24.2030.1	-5.6922	-7.984735382	-7.3373	-7.35524957	-7.0873	-7.372000279	-6.7056	0.886487264	-7.570661744	0.358696083
LmxM.24.2030.1_14_0.27051282051282_204-223_1	LmxM.24.2030.1	-7.6292	-8.250725591	-7.7222	-7.744340232	-7.7549	-8.046634921	-7.7021	0.065216026	-8.013900248	0.254774807
LmxM.24.2030.1_29_0.124358974358974_90-109_1	LmxM.24.2030.1	-7.0072	-7.622006952	-8.2874	-8.313825632	-6.4551	-6.729107993	-7.2499	0.939951217	-7.554980192	0.794482183
LmxM.24.2030.1_29_0.447435897435897_343-362_1	LmxM.24.2030.1	-7.6756	-8.29757437	-7.0018	-7.015035944	-8.095	-8.389165406	-7.5908	0.551511414	-7.900591907	0.768280061
LmxM.24.2030.1_52_0.0243589743589744_45228_1	LmxM.24.2030.1	-8.635	-9.262683585	-7.8307	-7.853751448	-7.7302	-8.021750472	-8.0653	0.495927041	-8.379395168	0.769548399
LmxM.24.2030.1_57_0.178205128205128_129-148_1	LmxM.24.2030.1	-5.4938	-6.072324991	-6.5548	-6.559791925	-5.7586	-6.014010011	-5.935733333	0.55223402	-6.215375642	0.299694997
LmxM.24.2040.1_57_0.194756554307116_42-61_1	LmxM.24.2040.1	-5.7756	-6.364087768	-6.8032	-6.813065431	-2.6998	-2.600502935	-5.092866667	2.135197062	-5.259218712	2.313433038
LmxM.24.2060.1_14_0.378472222222222_756-775_1	LmxM.24.2060.1	-7.0431	-7.658355759	-8.0612	-8.086156928	-6.7204	-6.999464571	-7.2749	0.699810396	-7.581325753	0.547426055
LmxM.24.2060.1_29_0.0803571428571429_169-150_0	LmxM.24.2060.1	-5.9819	-6.576492823	-5.5878	-5.563266741	-5.4514	-5.695180593	-5.6737	0.275484428	-5.944980052	0.55086895
LmxM.24.2060.1_29_0.174603174603175_348-367_1	LmxM.24.2060.1	-7.0919	-7.707778007	-5.9319	-5.92007922	-4.8322	-5.043538855	-5.952	1.129984084	-6.223798694	1.357838983
LmxM.24.2060.1_29_0.454365079365079_909-928_1	LmxM.24.2060.1	-5.5368	-7.827559594	-6.8258	-6.836105611	-7.2811	-7.568145586	-6.5479	0.904746887	-7.410603597	0.514159371
LmxM.24.2060.1_38_0.0287698412698413_52-71_1	LmxM.24.2060.1	-5.0046	-5.560608776	-2.3564	-1.852922587	-1.3464	-3.283477866	-2.902466667	1.889245461	-3.565669743	1.869881924
LmxM.24.2060.1_38_0.0734126984126984_141-160_1	LmxM.24.2060.1	-6.4459	-7.05137284	-6.1979	-6.194215585	-6.4246	-6.698008806	-6.356133333	0.137447311	-6.647865744	0.430773009
LmxM.24.2070.1_43_0.305936073059361_207-188_0	LmxM.24.2070.1-LmxM.24.2080.1	-1.8447	-1.780309183	-3.1132	-2.818569182	0.12553	-0.711202051	-1.61079	1.631986035	-1.770026805	1.053721192
LmxM.24.2090.1_19_0.029023746701847_38-19_0	LmxM.24.2090.1	-5.7234	-6.310203475	-4.4333	-4.334738224	-1.7838	-1.361449747	-3.980166667	2.008509249	-4.002130482	2.49108647
LmxM.24.2090.1_29_0.155672823218997_184-165_0	LmxM.24.2090.1	-7.5163	-8.136787202	-8.077	-8.102083661	-8.0491	-8.343041309	-7.8808	0.31597435	-8.193970724	0.130259792
LmxM.24.2090.1_33_0.029023746701847_41-22_0	LmxM.24.2090.1	-3.4181	-5.179344746	-6.8032	-6.813065431	-6.4849	-6.759547423	-5.568733333	1.86929038	-6.250652533	0.92816557
LmxM.24.2090.1_33_0.232189973614776_271-252_0	LmxM.24.2090.1	-6.5292	-7.13630001	-7.7967	-7.8194875	-6.227	-6.495898308	-6.850966667	0.832850445	-7.15056194	0.661909842
LmxM.24.2100.1_0_0.115092290988056_102-121_1	LmxM.24.2100.1	-5.186	-6.996974669	-5.4195	-5.387388948	-6.1913	-6.459258506	-5.598933333	0.526121909	-6.281207374	0.819431634
LmxM.24.2100.1_33_0.273615635179153_257-238_0	LmxM.24.2100.1	-3.4221	-3.820453281	-5.3167	-5.27956392	1.2215	-4.8006763	-2.505766667	3.364039966	-4.6335645	0.743771288
LmxM.24.2100.1_43_0.362649294245385_327-346_1	LmxM.24.2100.1	-2.2148	-4.136543585	-1.7462	-1.023002964	-0.68778	-0.052713875	-1.549593333	0.782264761	-1.737420141	2.133590918
LmxM.24.2100.1_43_0.37785016286645_351-332_0	LmxM.24.2100.1	-5.6132	-6.1962241	-7.1286	-7.143747613	-6.3401	-6.611614259	-6.360633333	0.757908638	-6.650528657	0.474958893
LmxM.24.2100.1_48_0.273615635179153_262-243_0	LmxM.24.2100.1	-7.4905	-8.110791268	-7.8232	-7.8462289	-7.2174	-7.5036796	-7.510366667	0.303388239	-7.820233256	0.304389511
LmxM.24.2100.1_49_0.37785016286645_355-336_0	LmxM.24.2100.1	-2.2891	-2.405138104	-3.6751	-3.484921395	-4.0242	-4.16573861	-3.329466667	0.917736238	-3.351932703	0.887802359
LmxM.24.2110.1_29_0.0544488711819389_79-98_1	LmxM.24.2110.1	-8.2117	-8.837358896	-6.1628	-6.158120247	-7.9058	-8.198722787	-7.426766667	1.105261283	-7.731400643	1.399418602
LmxM.24.2110.1_43_0.0544488711819389_74-93_1	LmxM.24.2110.1	-7.4801	-8.100261326	-7.3215	-7.339204974	-8.2764	-8.571709219	-7.692666667	0.511709823	-8.003725173	0.621897178
LmxM.24.2110.1_43_0.0577689243027888_97-78_0	LmxM.24.2110.1	-8.8386	-9.467022819	-9.1024	-9.132610821	-8.6889	-8.986124733	-8.876633333	0.209357262	-9.195252791	0.24649291
LmxM.24.2110.1_43_0.335325365205843_499-518_1	LmxM.24.2110.1	-7.1912	-7.808287782	-8.8644	-8.893815727	-3.8676	-5.834441746	-6.641066667	2.543420448	-7.512181751	1.551032358
LmxM.24.2110.1_43_0.377158034528552_562-581_1	LmxM.24.2110.1	-6.2387	-6.839720005	-5.4857	-7.617098615	-0.27831	-1.775411408	-4.000903333	3.245770801	-5.410743343	3.172192945
LmxM.24.2120.1_29_0.149569085348902_531-550_1	LmxM.24.2120.1	-7.0289	-7.643942754	-7.5517	-7.572066067	-0.18815	-1.672216076	-4.922916667	4.108751818	-5.629408299	3.427217425
LmxM.24.2120.1_29_0.149569085348902_532-551_1	LmxM.24.2120.1	-7.6938	-8.315892958	-3.3762	-5.290081245	-6.9657	-7.248683684	-6.0119	2.311432082	-6.951552629	1.534633272
LmxM.24.2120.1_29_0.149569085348902_533-552_1	LmxM.24.2120.1	-5.5144	-6.09374356	-6.1389	-6.133501849	-6.9797	-7.262905146	-6.211	0.735305943	-6.496716852	0.663836243
LmxM.24.2120.1_38_0.193772588268001_694-713_1	LmxM.24.2120.1	-8.249	-8.874930854	-7.6897	-7.711492598	-7.0808	-7.36541937	-7.673166667	0.584275469	-7.983947607	0.790778116
LmxM.24.2120.1_43_0.217125382262997_774-793_1	LmxM.24.2120.1	-7.8918	-8.515404405	-7.6979	-7.71977151	-6.2733	-6.54328215	-7.287666667	0.883800941	-7.592819355	0.992171449
LmxM.24.2120.1_43_0.243814289685849_871-890_1	LmxM.24.2120.1	-6.7215	-9.021675486	-7.7342	-7.756486894	-7.842	-8.134393427	-7.432566667	0.61815618	-8.304185269	0.649459387
LmxM.24.2130.1_0_0.0918803418803419_39-58_1	LmxM.24.2130.1	-6.0471	-8.342947618	-7.907	-7.930723488	-4.9692	-7.160182271	-6.307766667	1.486145196	-7.811284459	0.600360498
LmxM.24.2130.1_57_0.262820512820513_133-114_0	LmxM.24.2130.1	-7.9229	-8.546784819	-3.0116	-2.693845106	-6.2504	-6.519792794	-5.7283	2.496929761	-5.920140906	2.972189868
LmxM.24.2140.1_48_0.36085626911315_363-344_0	LmxM.24.2140.1	-6.9473	-9.248398486	-7.5288	-7.548998577	-4.0905	-6.063131813	-6.188866667	1.840351207	-7.620176292	1.593825788
LmxM.24.2140.1_63_0.321100917431193_323-304_0	LmxM.24.2140.1	-6.9704	-7.584694761	-5.5521	-5.52596171	-6.9372	-7.219772559	-6.486566667	0.809442106	-6.776809677	1.098525162
LmxM.24.2150.1_38_0.0722610722610723_27-46_1	LmxM.24.2150.1	-6.7537	-7.364705859	-3.1337	-4.899565903	-6.2619	-6.531623132	-5.3831	1.963496137	-6.265298298	1.25396389
LmxM.24.2150.1_43_0.0722610722610723_24-43_1	LmxM.24.2150.1	-7.4213	-8.040886291	-3.6923	-5.616985325	-7.369	-7.657073933	-6.160866667	2.138001371	-7.10498185	1.302853877
LmxM.24.2150.1_43_0.344988344988345_144-163_1	LmxM.24.2150.1	-6.519	-7.12596575	-5.432	-7.562871143	1.4699	-3.296318086	-3.4937	4.332826557	-5.99505166	2.34735889
LmxM.24.2150.1_57_0.0722610722610723_23-42_1	LmxM.24.2150.1	-4.709	-6.655778699	-7.5103	-7.530289033	-4.9158	-7.105953846	-5.7117	1.561061507	-7.097340526	0.437318789
LmxM.24.2160.1_29_0.0988023952095808_103-84_0	LmxM.24.2160.1	-7.0072	-7.622006952	-5.5878	-5.563266741	-5.7586	-6.014010011	-6.117866667	0.774905474	-6.399761235	1.08222263
LmxM.24.2160.1_34_0.0988023952095808_104-85_0	LmxM.24.2160.1	-3.5068	-3.91868219	-5.9038	-5.891107598	-4.0242	-4.16573861	-4.478266667	1.261362221	-4.658509466	1.07458496
LmxM.24.2160.1_52_0.0668662674650699_57-76_1	LmxM.24.2160.1	-6.9779	-7.592247429	-6.9339	-6.946100159	-6.6951	-6.973722875	-6.868966667	0.152171657	-7.170690155	0.365340465
LmxM.24.2160.1_52_0.0668662674650699_58-77_1	LmxM.24.2160.1	-3.8686	-4.330116945	-4.1279	-3.997970114	-4.5229	-4.711984063	-4.173133333	0.32948697	-4.346690374	0.35729538
LmxM.24.2160.1_57_0.447105788423154_444-463_1	LmxM.24.2160.1	-6.7326	-9.032816043	-4.924	-7.048295243	-7.4058	-7.694298846	-6.354133333	1.283456495	-7.925136711	1.012198247
LmxM.24.2170.1_29_0.199736755511681_600-619_1	LmxM.24.2170.1	-5.7368	-8.029834292	-8.0739	-8.09891586	-5.9561	-6.217645118	-6.588933333	1.290684943	-7.448798423	1.066769381
LmxM.24.2170.1_33_0.205659756498848_618-637_1	LmxM.24.2170.1	-7.6665	-8.288298593	-7.1939	-7.209913947	-6.8483	-7.129435951	-7.236233333	0.410739447	-7.542549497	0.647089996
LmxM.24.2170.1_34_0.0118460019743337_43-24_0	LmxM.24.2170.1	-5.6403	-7.932237943	-8.5341	-8.562025748	-8.9065	-9.204499011	-7.693633333	1.787960786	-8.566254234	0.636141074
LmxM.24.2170.1_38_0.0911484040802896_270-289_1	LmxM.24.2170.1	-6.2387	-6.839720005	-4.8707	-4.807245281	-6.6607	-6.938683326	-5.923366667	0.935735718	-6.195216204	1.203036116
LmxM.24.2170.1_43_0.0309312273774268_84-103_1	LmxM.24.2170.1	-6.0399	-6.636086596	-6.7955	-6.805299681	-6.9867	-7.269968593	-6.607366667	0.500652747	-6.903784956	0.328216558
LmxM.24.2170.1_43_0.318196775255018_963-982_1	LmxM.24.2170.1	-6.9095	-7.522946922	-7.2618	-7.278813207	-7.6924	-7.983566438	-7.2879	0.39210204	-7.595108856	0.35787538
LmxM.24.2180.1_0_0.0308084317813296_127-146_1	LmxM.24.2180.1	-1.5577	-1.353501829	-3.9192	-3.763738844	-0.68778	-0.052713875	-2.054893333	1.672100389	-1.723318182	1.882949729
LmxM.24.2180.1_0_0.0308084317813296_128-147_1	LmxM.24.2180.1	-3.1334	-3.479085999	-0.66785	-0.010539783	-0.68778	-0.052713875	-1.496343333	1.417767681	-1.180779886	1.990503179
LmxM.24.2180.1_0_0.0412323372712532_171-190_1	LmxM.24.2180.1	-9.6542	-10.28452394	-8.99	-9.019802099	-6.1028	-8.305722768	-8.249	1.888099902	-9.203349603	1.002088213
LmxM.24.2180.1_0_0.197590919620107_846-865_1	LmxM.24.2180.1	-6.4133	-7.018174229	-4.5655	-6.683537247	-6.8483	-7.129435951	-5.942366667	1.212075746	-6.943715809	0.232087172
LmxM.24.2180.1_19_0.0280287236506833_117-136_1	LmxM.24.2180.1	-4.0499	-6.310203475	-7.4678	-7.487252472	-6.3401	-6.611614259	-5.9526	1.741587577	-6.803023402	0.611423896
LmxM.24.2180.1_19_0.0697243456103776_297-316_1	LmxM.24.2180.1	-8.6926	-9.320543772	-6.4615	-6.464472535	-7.7426	-8.034252501	-7.632233333	1.119637175	-7.93975627	1.430378579
LmxM.24.2190.1_46_0.170698924731183_123-142_1	LmxM.24.2190.1	-5.8118	-8.105536558	-7.0281	-7.041703407	-4.2695	-6.246162735	-5.703133333	1.382506717	-7.131134233	0.932907368
LmxM.24.2190.1_57_0.202956989247312_141-160_1	LmxM.24.2190.1	-5.5177	-7.808287782	-8.6758	-8.704434006	-7.235	-7.521567799	-7.142833333	1.581066072	-8.011429862	0.617043875
LmxM.24.2190.1_57_0.202956989247312_142-161_1	LmxM.24.2190.1	-7.3657	-7.984735382	-4.471	-6.414145228	-6.404	-6.676908985	-6.080233333	1.474259361	-7.025263198	0.841249874
LmxM.24.2200.1_14_0.268556005398111_196-215_1	LmxM.24.2200.1	-7.6006	-8.221838533	-7.2783	-7.295533109	-5.0135	-7.205116225	-6.6308	1.409863039	-7.574162622	0.562722726
LmxM.24.2200.1_14_0.272604588394062_197-216_1	LmxM.24.2200.1	-7.3255	-7.944055838	-6.1022	-6.095814202	-9.3436	-9.642702495	-7.590433333	1.636860026	-7.894190845	1.77396985
LmxM.24.2200.1_14_0.272604588394062_198-217_1	LmxM.24.2200.1	-7.6006	-8.221838533	-8.2599	-8.286225367	-7.3367	-7.62436776	-7.7324	0.475502881	-8.044143887	0.364959468
LmxM.24.2200.1_29_0.190283400809717_145-126_0	LmxM.24.2200.1	-6.3111	-6.913768422	-6.7646	-6.773826905	-4.9617	-7.152567458	-6.012466667	0.937815815	-6.946720928	0.191508492
LmxM.24.2200.1_34_0.114709851551957_78-97_1	LmxM.24.2200.1	-6.4777	-7.083806496	-3.1443	-5.048686746	-2.4079	-4.488689851	-4.009966667	2.168606025	-5.540394364	1.365646325
LmxM.24.2200.1_46_0.0715249662618084_56-37_0	LmxM.24.2200.1	-6.2632	-6.864823452	-7.4436	-7.462791814	-8.1764	-8.471112673	-7.2944	0.965287025	-7.59957598	0.81183354
LmxM.24.2210.1_29_0.0505050505050505_21-40_1	LmxM.24.2210.1	-4.944	-7.226238575	-6.9409	-6.953144104	-6.8173	-7.098026168	-6.234066667	1.118938445	-7.092469616	0.136632002
LmxM.24.2210.1_38_0.0505050505050505_18-37_1	LmxM.24.2210.1	-2.9029	-3.198248657	-7.5874	-7.60820413	-1.7838	-1.361449747	-4.091366667	3.078925625	-4.055967511	3.210490042
LmxM.24.2210.1_43_0.321212121212121_162-143_0	LmxM.24.2210.1-LmxM.34.2190.1	0.65237	-1.310285761	-5.1352	-5.088383574	-5.7908	-6.04720723	-3.424543333	3.545894751	-4.148625522	2.504389177
LmxM.24.2220.1_29_0.187237615449202_218-237_1	LmxM.24.2220.1	-6.5601	-8.859368958	-8.5272	-8.555063288	-6.258	-8.461875882	-7.1151	1.232207738	-8.625436043	0.207880807
LmxM.24.2220.1_57_0.34592779177162_402-421_1	LmxM.24.2220.1	-8.1037	-8.728710113	-7.758	-7.78042515	-6.9008	-7.182830618	-7.5875	0.61930993	-7.89732196	0.779541212
LmxM.24.2220.1_67_0.34592779177162_401-420_1	LmxM.24.2220.1	-7.1589	-7.775548715	-7.8455	-7.868746635	-3.4263	-5.270013127	-6.143566667	2.378131303	-6.971436159	1.474212235
LmxM.24.2220.1_67_0.451721242653233_535-554_1	LmxM.24.2220.1	-8.1505	-8.775801631	-7.9659	-7.990117417	-7.5492	-7.839075682	-7.888533333	0.308025362	-8.20166491	0.502919608
LmxM.24.2230.1_52_0.206439393939394_106-125_1	LmxM.24.2230.1	-7.4158	-8.035387558	-7.7101	-7.732110927	-6.2152	-6.483839582	-7.1137	0.79191528	-7.417112689	0.822340074
LmxM.24.2230.1_63_0.227272727272727_130-111_0	LmxM.24.2230.1	-6.608	-7.216528929	-7.1996	-7.21579958	-4.8923	-7.082065728	-6.2333	1.198419121	-7.171464746	0.077422679
LmxM.24.2230.1_67_0.206439393939394_98-117_1	LmxM.24.2230.1	-7.9684	-8.592553701	0.69107	-1.330679281	-8.3376	-8.633219554	-5.204976667	5.109461995	-6.185484179	4.204433538
LmxM.24.2230.1_67_0.206439393939394_99-118_1	LmxM.24.2230.1	-9.3789	-10.00882066	-6.8917	-6.903109922	-7.2467	-7.533359308	-7.8391	1.345267364	-8.148429962	1.641674061
LmxM.24.2240.1_34_0.119363395225464_142-123_0	LmxM.24.2240.1	-6.8047	-7.416583357	-8.4661	-8.493608481	-7.3421	-7.629872331	-7.537633333	0.847783848	-7.846688057	0.570309191
LmxM.24.2240.1_43_0.276746242263484_310-329_1	LmxM.24.2240.1	-7.8478	-8.471112673	-7.8043	-7.827166382	-5.2461	-7.237711402	-6.966066667	1.489693614	-7.845330152	0.61690122
LmxM.24.2240.1_52_0.207780725022104_229-248_1	LmxM.24.2240.1	-7.5466	-8.167401916	-7.6309	-7.652132097	-6.8934	-7.175325004	-7.356966667	0.403667144	-7.664953005	0.496162707
LmxM.24.2240.1_52_0.329796640141468_366-385_1	LmxM.24.2240.1	-9.1966	-9.826052862	-7.414	-7.432868924	-4.86	-6.84690964	-7.156866667	2.179704809	-8.035277142	1.578288735
LmxM.24.2250.1_33_0.219907407407407_288-269_0	LmxM.24.2250.1	-5.2434	-7.197388204	-5.0949	-7.221644722	-5.0981	-7.290962101	-5.145466667	0.084827845	-7.236665009	0.048561562
LmxM.24.2250.1_43_0.12962962962963_179-160_0	LmxM.24.2250.1	-3.9312	-4.400126185	-5.1592	-5.113685541	-5.2109	-5.443728536	-4.7671	0.724372025	-4.985846754	0.533416847
LmxM.24.2250.1_43_0.219907407407407_291-272_0	LmxM.24.2250.1	-6.9327	-7.5464072	-6.927	-6.939019629	-7.1066	-7.391561649	-6.988766667	0.10208645	-7.292329493	0.315618727
LmxM.24.2250.1_43_0.341049382716049_439-458_1	LmxM.24.2250.1	-7.1783	-7.795282321	-6.8628	-6.87371219	-6.9082	-7.190291202	-6.9831	0.170565442	-7.286428571	0.468246379
LmxM.24.2250.1_46_0.0424382716049383_51-70_1	LmxM.24.2250.1	-3.4159	-5.649855832	-0.66785	-0.010539783	-2.9229	-5.043538855	-2.33555	1.465155185	-3.567978157	3.095711696
LmxM.24.2250.1_46_0.0424382716049383_52-71_1	LmxM.24.2250.1	-5.3861	-5.960384297	-5.816	-5.800274267	-4.9509	-5.169601874	-5.384333333	0.432552706	-5.643420146	0.418074899
LmxM.24.2260.1_0_0.180369662205226_279-298_1	LmxM.24.2260.1	-7.1324	-7.748832827	-8.0833	-8.10840039	-6.3935	-6.666231893	-7.203066667	0.847113536	-7.507821703	0.750684531
LmxM.24.2260.1_14_0.318036966220523_496-515_1	LmxM.24.2260.1	-7.3313	-7.949965613	-6.1863	-6.182222863	-6.6866	-6.965045093	-6.734733333	0.57401556	-7.03241119	0.8857947
LmxM.24.2260.1_29_0.166985340981517_257-276_1	LmxM.24.2260.1	-8.2704	-8.896425821	-8.3972	-8.424368569	-7.3583	-7.646253053	-8.008633333	0.566762422	-8.322349148	0.631299421
LmxM.24.2260.1_29_0.193753983428936_298-317_1	LmxM.24.2260.1	-7.5111	-8.131639419	-7.7736	-7.796179918	-6.0717	-8.274428793	-7.1188	0.916264356	-8.067416043	0.245507593
LmxM.24.2260.1_29_0.381134480560867_590-609_1	LmxM.24.2260.1	-8.9005	-9.529195991	-7.2339	-7.250505892	-7.7508	-8.042520986	-7.961733333	0.853087653	-8.27407429	1.156857744
LmxM.24.2260.1_38_0.193753983428936_299-318_1	LmxM.24.2260.1	-8.7802	-9.408496742	-6.9818	-6.994691428	-6.9008	-7.182830618	-7.554266667	1.062461601	-7.862006263	1.342599602
LmxM.24.2270.1_38_0.169653524492234_137-156_1	LmxM.24.2270.1	-7.5009	-8.121237939	-8.2654	-8.291775676	-7.3367	-7.62436776	-7.701	0.495631849	-8.012460459	0.346745925
LmxM.24.2270.1_43_0.15531660692951_126-145_1	LmxM.24.2270.1	-8.6065	-9.234079681	-5.6351	-7.592470166	0.040894	-0.677469561	-4.733568667	4.393623198	-5.834673136	4.541066173
LmxM.24.2270.1_49_0.3584229390681_304-285_0	LmxM.24.2270.1	-7.7771	-8.3998947	-7.414	-7.432868924	-7.5909	-7.881209723	-7.594	0.181569849	-7.904657782	0.48393912
LmxM.24.2270.1_49_0.3584229390681_305-286_0	LmxM.24.2270.1	-5.8584	-6.44951694	-8.1173	-8.142687137	-6.886	-7.167775257	-6.9539	1.130979712	-7.253326445	0.849820913
LmxM.24.2270.1_57_0.287933094384707_235-254_1	LmxM.24.2270.1	-6.6827	-7.292521857	-7.5242	-7.544332058	-5.4809	-7.678459754	-6.5626	1.026930733	-7.505104556	0.195936502
LmxM.24.2270.1_57_0.424133811230585_348-367_1	LmxM.24.2270.1	-8.635	-9.262683585	-7.3215	-7.339204974	-4.972	-6.960438197	-6.976166667	1.855756876	-7.854108919	1.234474792
LmxM.24.2280.1_0_0.173628173628174_421-440_1	LmxM.24.2280.1	-6.4985	-7.105039943	-5.0352	-4.982380199	-5.9418	-6.203010272	-5.825166667	0.738589347	-6.096810138	1.065307443
LmxM.24.2280.1_0_0.174856674856675_422-441_1	LmxM.24.2280.1	-5.9368	-6.530155691	-6.4224	-6.424517267	-5.7908	-6.04720723	-6.05	0.330666478	-6.333960063	0.253890251
LmxM.24.2280.1_14_0.359131859131859_870-889_1	LmxM.24.2280.1	1.3858	-3.01728856	-9.3593	-9.390278317	-7.6666	-7.957548408	-5.213366667	5.777374736	-6.788371762	3.343498188
LmxM.24.2280.1_19_0.122031122031122_293-312_1	LmxM.24.2280.1	-6.022	-8.073937408	-2.7438	-4.500234205	-6.9586	-7.241505102	-5.241466667	2.213155885	-6.605225571	1.869886996
LmxM.24.2280.1_19_0.122031122031122_294-313_1	LmxM.24.2280.1	-7.9647	-8.58882717	-6.9606	-9.101291058	-7.7549	-8.046634921	-7.560066667	0.529645375	-8.578917717	0.527397895
LmxM.24.2280.1_19_0.122031122031122_295-314_1	LmxM.24.2280.1	-7.3138	-7.932237943	-4.6305	-6.749748553	-6.2152	-6.483839582	-6.053166667	1.348968429	-7.055275359	0.771021677
LmxM.24.2290.1_14_0.286353467561521_633-652_1	LmxM.24.2290.1	-8.4549	-9.081772547	-6.9615	-6.974067447	-7.9949	-8.288433907	-7.803766667	0.764826682	-8.114757967	1.064531679
LmxM.24.2290.1_33_0.146308724832215_337-318_0	LmxM.24.2290.1	-5.6132	-6.1962241	-3.0954	-5.163074065	-5.9128	-6.173137128	-4.8738	1.547407496	-5.844145098	0.589937764
LmxM.24.2290.1_43_0.106487695749441_235-254_1	LmxM.24.2290.1	-7.8839	-8.507454781	-8.3433	-8.370185148	-3.8814	-5.775880676	-6.702866667	2.454234647	-7.551173535	1.538979951
LmxM.24.2290.1_43_0.125279642058166_270-289_1	LmxM.24.2290.1	-6.8541	-7.466639989	-5.1109	-5.062601367	-6.9444	-7.227059675	-6.303133333	1.033491056	-6.585433677	1.324240675
LmxM.24.2290.1_57_0.231319910514541_507-526_1	LmxM.24.2290.1	-7.5163	-8.136787202	-7.4678	-7.487252472	-7.1753	-7.461113049	-7.386466667	0.184476512	-7.695050907	0.382778046
LmxM.24.2290.1_57_0.231319910514541_514-533_1	LmxM.24.2290.1	-5.3957	-7.44214706	-8.9303	-8.95995317	-6.988	-9.195251206	-7.104666667	1.77018576	-8.532450479	0.951531634
LmxM.24.2300.1_29_0.313642756680731_214-233_1	LmxM.24.2300.1	-7.76	-8.382602206	-6.975	-6.987844994	-3.8518	-3.972744015	-6.1956	2.067390887	-6.447730405	2.253997592
LmxM.24.2300.1_43_0.170182841068917_112-131_1	LmxM.24.2300.1	0.11758	-0.738406604	-8.3795	-8.406537224	-9.0907	-9.389213776	-5.784206667	5.123452523	-6.178052535	4.736425254
LmxM.24.2300.1_43_0.253164556962025_187-168_0	LmxM.24.2300.1	-7.4361	-9.73890588	-9.145	-9.175429271	-8.0358	-8.329565706	-8.205633333	0.867016334	-9.081300286	0.709369531
LmxM.24.2300.1_43_0.313642756680731_218-237_1	LmxM.24.2300.1	-5.0974	-7.382217064	-4.8779	-7.001515048	-7.5817	-7.871953713	-5.852333333	1.501691334	-7.418561942	0.436356024
LmxM.24.2300.1_52_0.271448663853727_186-205_1	LmxM.24.2300.1	-7.9459	-8.569844067	-5.5792	-7.711492598	-6.351	-6.622802938	-6.625366667	1.206969355	-7.634713201	0.975788705
LmxM.24.2300.1_57_0.253164556962025_188-169_0	LmxM.24.2300.1	-8.6993	-9.327293343	4.2684	-19.93156857	-6.5211	-8.446292702	-3.650666667	6.944051516	-12.56838487	6.391900825
LmxM.24.2320.1_29_0.120607787274454_123-142_1	LmxM.24.2320.1	-3.7085	-5.720288622	-5.2288	-5.187102599	3.8201	-19.93156857	-1.705733333	4.845508595	-10.27965326	8.363054086
LmxM.24.2320.1_29_0.120607787274454_124-143_1	LmxM.24.2320.1	-5.817	-8.110791268	-6.5322	-8.494857027	8.0405	-19.93156857	-1.436233333	8.214878804	-12.17907229	6.716604467
LmxM.24.2320.1_43_0.134852801519468_131-150_1	LmxM.24.2320.1	-6.846	-7.458420932	-7.015	-7.028439893	-6.6343	-6.91183886	-6.831766667	0.190748692	-7.132899895	0.287874816
LmxM.24.2320.1_52_0.257359924026591_264-283_1	LmxM.24.2320.1	-8.5301	-9.157440425	-4.8979	-7.021750472	-7.9022	-8.195039795	-7.110066667	1.941346343	-8.124743564	1.069578919
LmxM.24.2320.1_57_0.257359924026591_265-284_1	LmxM.24.2320.1	-6.612	-8.911560937	-7.6979	-7.71977151	-7.7093	-8.000683422	-7.339733333	0.630261329	-8.210671957	0.623026402
LmxM.24.2320.1_67_0.348528015194682_357-376_1	LmxM.24.2320.1	1.7857	-5.053326025	-7.5562	-7.576630517	-7.5909	-7.881209723	-4.4538	5.403593361	-6.837055422	1.552243551
LmxM.24.2330.1_38_0.0128700128700129_45070_1	LmxM.24.2330.1	-8.7929	-9.421298898	-6.8988	-6.91036301	-3.6585	-5.619040093	-6.450066667	2.596447004	-7.316900667	1.93345485
LmxM.24.2330.1_43_0.0128700128700129_45102_1	LmxM.24.2330.1	-6.129	-8.425459379	-9.1495	-9.17994083	-6.7036	-6.982361957	-7.327366667	1.603954084	-8.195920722	1.116626268
LmxM.24.2330.1_67_0.337194337194337_252-271_1	LmxM.24.2330.1	-8.0797	-8.704614564	-2.3465	-4.049857115	-5.9555	-8.157440425	-5.460566667	2.898467666	-6.970637368	2.544222445
LmxM.24.2340.1_33_0.104166666666667_159-140_0	LmxM.24.2340.1	-8.6397	-9.267387981	-0.13315	-1.607568265	-3.916	-5.714822711	-4.229616667	4.261937914	-5.529926319	3.833255735
LmxM.24.2340.1_43_0.242361111111111_342-361_1	LmxM.24.2340.1	-8.0797	-8.704614564	-7.7382	-7.760485619	-7.9421	-8.235296485	-7.92	0.171819295	-8.233465556	0.472067136
LmxM.24.2340.1_43_0.252083333333333_370-351_0	LmxM.24.2340.1	-8.7128	-9.340794412	-8.2544	-8.280651464	-7.0005	-7.283997718	-7.989233333	0.886412908	-8.301814531	1.028561649
LmxM.24.2340.1_52_0.251388888888889_365-346_0	LmxM.24.2340.1	-6.8299	-8.886081913	-8.2709	-8.297347421	-8.6189	-8.915805082	-7.906566667	0.948516913	-8.699744805	0.348803108
LmxM.24.2340.1_52_0.281944444444444_402-421_1	LmxM.24.2340.1	-7.0781	-7.693820836	-6.4025	-6.404091563	-6.9008	-7.182830618	-6.7938	0.350279303	-7.093581006	0.649480191
LmxM.24.2340.1_60_0.334027777777778_475-494_1	LmxM.24.2340.1	-8.4253	-9.052061898	-5.9914	-8.127195506	-5.8819	-8.08318036	-6.7662	1.437865491	-8.420812588	0.547120738
LmxM.25.0010.1_48_0.390804597701149_519-500_0	LmxM.25.0010.1	-7.0072	-7.622006952	-4.8707	-4.807245281	-5.6222	-5.872646703	-5.833366667	1.083790378	-6.100632979	1.421162947
LmxM.25.0010.1_48_0.390804597701149_520-501_0	LmxM.25.0010.1	-7.0258	-9.327293343	-8.1714	-8.197070628	-7.7671	-8.058932161	-7.654766667	0.581002516	-8.527765377	0.695847889
LmxM.25.0010.1_49_0.390804597701149_513-494_0	LmxM.25.0010.1	-4.7153	-5.253903977	-4.5466	-4.458179903	-5.9842	-6.246600844	-5.082033333	0.785839324	-5.319561574	0.896016493
LmxM.25.0010.1_71_0.382375478927203_489-508_1	LmxM.25.0010.1	-6.0822	-8.378275271	-6.5366	-6.54126524	-6.6074	-6.884478748	-6.408733333	0.284993286	-7.26800642	0.976714682
LmxM.25.0010.1_74_0.382375478927203_488-507_1	LmxM.25.0010.1	-7.7162	-8.338457609	-6.4711	-6.474315958	-5.9561	-6.217645118	-6.714466667	0.904935635	-7.010139562	1.157493674
LmxM.25.0020.1_29_0.488888888888889_349-368_1	LmxM.25.0020.1	-5.8745	-6.466002165	-3.3812	-3.141003705	-6.2152	-6.483839582	-5.156966667	1.547265188	-5.36361515	1.924858637
LmxM.25.0020.1_52_0.0208333333333333_26-7_0	LmxM.25.0020.1	-6.8363	-9.136909025	-6.0773	-6.070190827	-7.2114	-7.497670213	-6.708333333	0.577777901	-7.568256688	1.534577129
LmxM.25.0030.1_14_0.39848749272833_678-697_1	LmxM.25.0030.1	-9.0649	-9.694000071	-8.1831	-8.208889094	-8.3404	-8.635971804	-8.529466667	0.470321659	-8.84628699	0.764567205
LmxM.25.0030.1_29_0.312972658522397_530-549_1	LmxM.25.0030.1	-6.5984	-7.206735005	-7.8381	-7.861279879	-7.1753	-7.461113049	-7.203933333	0.620345809	-7.509709311	0.32996734
LmxM.25.0030.1_38_0.173356602675974_292-311_1	LmxM.25.0030.1	-6.9704	-7.584694761	-6.9059	-6.917582981	-7.6838	-7.974974608	-7.1867	0.431707505	-7.49241745	0.534701403
LmxM.25.0030.1_43_0.00407213496218732_45039_1	LmxM.25.0030.1	-9.1838	-9.813276336	-5.1346	-7.261908389	-5.2962	-7.491659788	-6.5382	2.292581113	-8.188948171	1.411392191
LmxM.25.0030.1_43_0.312972658522397_531-550_1	LmxM.25.0030.1	-8.2085	-8.8341948	-7.2169	-7.233254577	-7.6136	-7.9040772	-7.679666667	0.499090416	-7.990508859	0.803962203
LmxM.25.0030.1_43_0.316463059918557_541-560_1	LmxM.25.0030.1	-8.4089	-9.035538966	-3.1629	-5.234057962	-6.9372	-7.219772559	-6.169666667	2.705911965	-7.163123162	1.901373536
LmxM.25.0040.1_0_0.0435010482180294_159-178_1	LmxM.25.0040.1	-6.6364	-7.245505819	-3.6071	-3.406124228	-6.9082	-7.190291202	-5.717233333	1.832475327	-5.947307083	2.200902063
LmxM.25.0040.1_0_0.124475890985325_469-488_1	LmxM.25.0040.1	-8.0161	-8.640628167	-7.2282	-7.244783558	-7.0074	-7.290962101	-7.417233333	0.530253829	-7.725457942	0.792896916
LmxM.25.0040.1_14_0.0435010482180294_156-175_1	LmxM.25.0040.1	-7.1523	-7.768925483	-6.9409	-6.953144104	-7.3954	-7.683759703	-7.162866667	0.227434174	-7.468609764	0.448432757
LmxM.25.0040.1_14_0.266771488469602_1015-1034_1	LmxM.25.0040.1	-5.1886	-7.474829145	-7.8492	-7.872460746	-8.299	-8.594392701	-7.112266667	1.681056243	-7.980560864	0.567556046
LmxM.25.0040.1_14_0.276205450733753_1050-1069_1	LmxM.25.0040.1	-7.6386	-8.260204423	-7.1041	-7.118889858	-6.404	-6.676908985	-7.0489	0.619148262	-7.352001088	0.81698332
LmxM.25.0040.1_29_0.188155136268344_714-733_1	LmxM.25.0040.1	-5.6578	-7.949965613	5.8579	-19.93156857	-7.6136	-7.9040772	-2.471166667	7.27916905	-11.92853713	6.930866514
LmxM.25.0050.1_43_0.135658914728682_61-80_1	LmxM.25.0050.1	-4.587	-6.62166595	-6.3823	-6.383348712	-6.7036	-6.982361957	-5.890966667	1.140638077	-6.662458873	0.30158293
LmxM.25.0050.1_52_0.135658914728682_60-79_1	LmxM.25.0050.1	-6.4671	-7.073082408	-8.0548	-8.079702431	-6.9867	-7.269968593	-7.169533333	0.809486778	-7.474251144	0.533497411
LmxM.25.0060.1_43_0.178649237472767_73-92_1	LmxM.25.0060.1	-8.2944	-8.920551023	-6.9339	-6.946100159	-8.3431	-8.638729316	-7.857133333	0.799914222	-8.168460166	1.067932048
LmxM.25.0060.1_52_0.119825708061002_45-64_1	LmxM.25.0060.1	-3.7033	-5.466703787	-8.0484	-8.073276682	-8.543	-8.839538244	-6.7649	2.662931319	-7.459839571	1.768115348
LmxM.25.0070.1_14_0.0950782997762864_76-95_1	LmxM.25.0070.1	-8.0866	-8.711553077	-7.758	-7.78042515	-7.8458	-8.138249763	-7.8968	0.170133007	-8.210075997	0.469701033
LmxM.25.0070.1_14_0.0950782997762864_77-96_1	LmxM.25.0070.1	-5.0628	-7.347005307	-6.013	-6.003883186	-9.8421	-10.14188822	-6.972633333	2.530039372	-7.83092557	2.11102002
LmxM.25.0070.1_38_0.08165548098434_68-87_1	LmxM.25.0070.1	-8.9334	-9.562189334	-8.0833	-8.10840039	-7.3637	-7.651667854	-8.1268	0.785753594	-8.440752526	0.997680579
LmxM.25.0070.1_43_0.111856823266219_90-109_1	LmxM.25.0070.1	-6.9853	-7.599727901	-6.9339	-6.946100159	-4.8322	-5.043538855	-6.250466667	1.228523807	-6.529788972	1.32797284
LmxM.25.0070.1_43_0.417225950782998_363-382_1	LmxM.25.0070.1	-9.6272	-10.2575529	-6.6593	-6.666495661	-4.2723	-4.439590244	-6.852933333	2.6826962	-7.121212934	2.935514981
LmxM.25.0070.1_57_0.0313199105145414_18-37_1	LmxM.25.0070.1	-7.8478	-8.471112673	-7.4485	-7.467712169	-7.1066	-7.391561649	-7.467633333	0.370970246	-7.776795497	0.602500607
LmxM.25.0080.1_43_0.264831804281346_430-449_1	LmxM.25.0080.1	-2.8789	-4.628037518	-7.0539	-7.067904954	-6.7857	-7.065912615	-5.572833333	2.33686551	-6.253951696	1.408083335
LmxM.25.0080.1_46_0.0868501529051988_139-158_1	LmxM.25.0080.1	-6.4268	-8.725286768	-6.811	-8.951143338	-7.981	-8.274428793	-7.072933333	0.809531478	-8.650286299	0.344535117
LmxM.25.0080.1_52_0.0868501529051988_133-152_1	LmxM.25.0080.1	-8.6279	-9.255611536	-5.144	-7.096742025	-7.3529	-7.640800914	-7.0416	1.762688449	-7.997718158	1.122818699
LmxM.25.0080.1_57_0.169418960244648_268-287_1	LmxM.25.0080.1	-8.7674	-9.395612837	-5.083	-7.035009106	-7.9058	-8.198722787	-7.252066667	1.927232807	-8.209781577	1.18034072
LmxM.25.0100.1_43_0.37962962962963_75-94_1	LmxM.25.0100.1	-7.5516	-8.172429384	-8.9407	-8.970408311	-4.3411	-6.519792794	-6.944466667	2.359139293	-7.887543496	1.249899628
LmxM.25.0100.1_52_0.226851851851852_45-64_1	LmxM.25.0100.1	-7.6149	-8.236340278	-8.016	-8.040582365	-6.7616	-7.041342298	-7.464166667	0.640640495	-7.772754981	0.64093968
LmxM.25.0100.1_57_0.37962962962963_74-93_1	LmxM.25.0100.1	-5.8222	-8.116025161	-7.4773	-7.496940342	-7.369	-7.657073933	-6.8895	0.925893725	-7.756679812	0.321337053
LmxM.25.0110.1_14_0.12280701754386_166-185_1	LmxM.25.0110.1	-10.315	-10.9460966	-7.4726	-7.492101261	-7.1487	-9.356502105	-8.3121	1.742106228	-9.264899989	1.728818719
LmxM.25.0110.1_49_0.322105263157895_463-444_0	LmxM.25.0110.1	-6.9095	-7.522946922	-6.9546	-6.967119395	-5.2101	-7.404458148	-6.358066667	0.994424006	-7.298174822	0.292759575
LmxM.25.0110.1_57_0.35859649122807_501-520_1	LmxM.25.0110.1	-8.8034	-9.431822319	-10.081	-10.11297042	-4.9158	-7.105953846	-7.9334	2.690259794	-8.883582194	1.576693562
LmxM.25.0110.1_60_0.143859649122807_195-214_1	LmxM.25.0110.1	-6.8047	-7.416583357	-6.1268	-6.121097348	-5.9842	-6.246600844	-6.305233333	0.438387846	-6.594760517	0.714480488
LmxM.25.0110.1_62_0.458947368421053_664-645_0	LmxM.25.0110.1	-3.5868	-4.010727268	-4.8115	-4.743829891	-2.0194	-1.69366309	-3.472566667	1.399550836	-3.482740083	1.592154901
LmxM.25.0110.1_71_0.458947368421053_665-646_0	LmxM.25.0110.1	-3.6625	-4.097369137	-1.7462	-1.023002964	-2.8295	-2.763944619	-2.746066667	0.960870576	-2.628105573	1.54167799
LmxM.25.0120.1_43_0.491634491634492_373-392_1	LmxM.25.0120.1	-6.0293	-8.324978289	-7.4773	-7.496940342	-7.4213	-7.709951241	-6.975966667	0.820315387	-7.843956624	0.429976502
LmxM.25.0120.1_89_0.474903474903475_380-361_0	LmxM.25.0120.1	-7.3826	-8.001792363	-7.394	-7.412571253	-7.3421	-7.629872331	-7.3729	0.027275813	-7.681411983	0.297972534
LmxM.25.0130.1_0_0.0902887139107612_168-187_1	LmxM.25.0130.1	-3.4221	-3.820453281	-0.66785	-0.010539783	1.4286	-4.034928698	-0.887116667	2.432772292	-2.621973921	2.264109343
LmxM.25.0130.1_0_0.101312335958005_187-206_1	LmxM.25.0130.1	-3.5868	-4.010727268	-1.1226	-0.258423427	-0.68778	-0.052713875	-1.79906	1.563418638	-1.440621523	2.228152095
LmxM.25.0130.1_29_0.0745406824146982_135-154_1	LmxM.25.0130.1	-8.2117	-8.837358896	-6.608	-6.614155956	-2.1129	-3.921127881	-5.6442	3.161569735	-6.457547577	2.461854278
LmxM.25.0130.1_52_0.170603674540682_315-334_1	LmxM.25.0130.1	-4.4659	-6.332701874	-7.6093	-7.630329613	-2.9261	-4.75029982	-5.000433333	2.386919557	-6.237777103	1.442359503
LmxM.25.0130.1_52_0.170603674540682_316-335_1	LmxM.25.0130.1	-5.8118	-8.105536558	-7.409	-7.427817353	-7.2409	-7.527464815	-6.820566667	0.877651436	-7.686939575	0.365923461
LmxM.25.0130.1_52_0.170603674540682_317-336_1	LmxM.25.0130.1	-8.2552	-8.881107685	-7.8408	-9.983303557	-5.6446	-7.843807407	-7.246866667	1.40298813	-8.90273955	1.069912097
LmxM.25.0140.1_52_0.371794871794872_141-160_1	LmxM.25.0140.1	-7.0217	-7.636660688	-7.404	-7.422758653	1.9746	-6.329681739	-4.150366667	5.307819781	-7.12970036	0.701042699
LmxM.25.0140.1_67_0.371794871794872_136-155_1	LmxM.25.0140.1	-9.2343	-9.863865325	-9.0664	-9.096544566	-7.4213	-7.709951241	-8.574	1.001791181	-8.890120377	1.091693491
LmxM.25.0150.1_14_0.258532024310425_549-568_1	LmxM.25.0150.1	-8.6971	-9.32507082	-7.8639	-7.887242761	-7.8148	-8.107047316	-8.125266667	0.495830337	-8.439786966	0.774515421
LmxM.25.0150.1_29_0.0705937353903693_144-163_1	LmxM.25.0150.1	-4.3982	-4.913151029	-2.655	-2.244131371	-4.9221	-5.139083274	-3.991766667	1.186940034	-4.098788558	1.610147914
LmxM.25.0150.1_29_0.0705937353903693_145-164_1	LmxM.25.0150.1	-4.5254	-5.050502419	-4.0273	-3.88553169	-5.0068	-5.22869246	-4.519833333	0.489773727	-4.721575523	0.729496327
LmxM.25.0150.1_29_0.105656848994857_222-241_1	LmxM.25.0150.1	-8.6255	-9.253232523	-5.8275	-7.78636878	-5.6953	-7.894982817	-6.7161	1.654909508	-8.31152804	0.817346164
LmxM.25.0150.1_29_0.197755960729313_427-408_0	LmxM.25.0150.1	-4.3982	-4.913151029	-2.9022	-2.557913222	-3.9115	-4.039950975	-3.7373	0.763061747	-3.837005075	1.190662236
LmxM.25.0150.1_29_0.197755960729313_428-409_0	LmxM.25.0150.1	-5.8903	-6.482290933	-5.4586	-5.42836396	-4.7028	-4.905434209	-5.350566667	0.601076088	-5.605363034	0.803191003
LmxM.25.0160.1_43_0.117283950617284_66-85_1	LmxM.25.0160.1	-5.0519	-7.003661008	-7.3108	-7.32840589	-7.5159	-7.805444905	-6.6262	1.367235119	-7.379170601	0.403295359
LmxM.25.0160.1_67_0.270061728395062_165-184_1	LmxM.25.0160.1	-7.9796	-8.603791399	-7.3478	-7.365847646	-7.0479	-7.332050849	-7.458433333	0.475600697	-7.767229965	0.724680503
LmxM.25.0160.1_89_0.464506172839506_291-310_1	LmxM.25.0160.1	-8.1505	-8.775801631	-0.64105	-2.179965672	-7.9635	-8.256758388	-5.585016667	4.282621516	-6.40417523	3.667466601
LmxM.25.0170.1_34_0.0498177399756987_127-108_0	LmxM.25.0170.1	-6.4351	-7.040392445	-0.66785	-0.010539783	-8.1976	-8.492412971	-5.100183333	3.938373477	-5.181115066	4.536323122
LmxM.25.0170.1_52_0.0113406237343054_18-37_1	LmxM.25.0170.1	-0.72066	-0.178500389	-2.3564	-1.852922587	-2.5574	-2.417571172	-1.878153333	1.007443975	-1.482998049	1.164470959
LmxM.25.0170.1_57_0.287160793843661_703-722_1	LmxM.25.0170.1	-0.72066	-0.178500389	-2.3564	-1.852922587	-2.9484	-2.911576135	-2.008486667	1.153901704	-1.64766637	1.378050559
LmxM.25.0170.1_57_0.287160793843661_706-725_1	LmxM.25.0170.1	-8.1538	-8.779156958	-6.6593	-6.666495661	-6.7616	-7.041342298	-7.191566667	0.834886857	-7.495664972	1.127227243
LmxM.25.0180.1_29_0.046031746031746_142-161_1	LmxM.25.0180.1	-7.7162	-8.338457609	-6.913	-6.924769151	-5.6862	-7.885808908	-6.7718	1.022339513	-7.716345223	0.721919122
LmxM.25.0180.1_38_0.0212698412698413_60-79_1	LmxM.25.0180.1	-8.1373	-8.762520472	-8.1714	-8.197070628	-4.6165	-6.463708329	-6.975066667	2.042649809	-7.807766476	1.197832463
LmxM.25.0180.1_38_0.0507936507936508_155-174_1	LmxM.25.0180.1	-8.2825	-8.90850732	-6.2322	-6.229395884	-6.1913	-6.459258506	-6.902	1.195722957	-7.199053903	1.484884657
LmxM.25.0180.1_38_0.0765079365079365_237-256_1	LmxM.25.0180.1	-8.8263	-9.454721127	-7.8455	-7.868746635	-6.6802	-8.886218435	-7.784	1.074370974	-8.736562066	0.803508895
LmxM.25.0180.1_38_0.159365079365079_498-517_1	LmxM.25.0180.1	-6.8781	-7.491036762	-5.7701	-5.752670342	-6.8559	-7.13719332	-6.501366667	0.63339278	-6.793633475	0.918697164
LmxM.25.0180.1_43_0.0688888888888889_207-226_1	LmxM.25.0180.1	-7.868	-8.491426122	-3.9156	-6.017370327	-7.3202	-7.607725666	-6.367933333	2.141372292	-7.372174038	1.253734998
LmxM.25.0190.1_0_0.112535612535613_76-95_1	LmxM.25.0190.1	-7.7557	-8.378275271	-7.4773	-7.496940342	-6.8406	-7.121659795	-7.357866667	0.469095132	-7.665625136	0.645067077
LmxM.25.0190.1_52_0.283475783475783_195-214_1	LmxM.25.0190.1	-7.4483	-8.068195331	-4.403	-6.282312392	-6.7036	-6.982361957	-6.184966667	1.587513283	-7.11095656	0.899859376
LmxM.25.0200.1_14_0.238441055434519_979-998_1	LmxM.25.0200.1	-3.5783	-5.497787548	-3.6071	-3.406124228	-5.692	-5.94501542	-4.292466667	1.212116959	-4.949642399	1.355300502
LmxM.25.0200.1_19_0.0755265068990559_316-297_0	LmxM.25.0200.1	-3.9312	-4.400126185	-2.9022	-2.557913222	-4.0242	-4.16573861	-3.6192	0.62267889	-3.707926006	1.002811765
LmxM.25.0200.1_19_0.100459937061244_409-428_1	LmxM.25.0200.1	-7.6197	-8.241177665	-7.5517	-7.572066067	-6.9082	-7.190291202	-7.359866667	0.392629703	-7.667844978	0.531949988
LmxM.25.0200.1_29_0.0365528927620431_144-163_1	LmxM.25.0200.1	-7.2476	-7.865378448	-3.3815	-5.203913966	-6.8559	-7.13719332	-5.828333333	2.128051278	-6.735495245	1.3754524
LmxM.25.0200.1_29_0.0779472282740257_319-338_1	LmxM.25.0200.1	-8.218	-8.843707981	-8.911	-8.940613709	-5.7695	-7.765876417	-7.632833333	1.650475866	-8.516732702	0.652063303
LmxM.25.0200.1_29_0.132413459210845_543-562_1	LmxM.25.0200.1	-8.4917	-9.118829701	-8.7625	-8.791441788	-6.8251	-7.105953846	-8.026433333	1.049158946	-8.338741778	1.080101975
LmxM.25.0210.1_14_0.293859649122807_262-281_1	LmxM.25.0210.1	0.95283	-3.103072547	-0.66785	-0.010539783	-1.7838	-1.361449747	-0.499606667	1.376050618	-1.491687359	1.550374503
LmxM.25.0210.1_43_0.333333333333333_297-316_1	LmxM.25.0210.1	-6.8701	-7.48296181	0.13106	-0.7234414	-1.1516	-0.480898972	-2.630213333	3.727436569	-2.895767394	3.974477471
LmxM.25.0210.1_43_0.395833333333333_354-373_1	LmxM.25.0210.1	-1.199	-0.808182184	-3.3812	-3.141003705	-0.68778	-0.052713875	-1.755993333	1.430492574	-1.333966588	1.609882123
LmxM.25.0210.1_43_0.395833333333333_357-376_1	LmxM.25.0210.1	-7.0572	-7.672649266	-4.3724	-6.313756772	-7.974	-8.267387981	-6.467866667	1.871728071	-7.41793134	1.001413822
LmxM.25.0210.1_57_0.333333333333333_300-319_1	LmxM.25.0210.1	-3.6625	-4.097369137	-3.0116	-2.693845106	-1.5996	-3.580922845	-2.7579	1.054590854	-3.457379029	0.709871278
LmxM.25.0210.1_67_0.445175438596491_402-421_1	LmxM.25.0210.1	-2.4687	-2.644839361	-2.655	-2.244131371	-1.3464	-3.283477866	-2.1567	0.707895819	-2.724149533	0.52419258
LmxM.25.0220.1_14_0.352007469654529_747-766_1	LmxM.25.0220.1	-6.7363	-7.347005307	-6.8407	-6.851267334	-4.624	-6.808886145	-6.067	1.250764402	-7.002386262	0.299200194
LmxM.25.0220.1_29_0.03828197945845_79-98_1	LmxM.25.0220.1	-7.1258	-7.74205284	-4.769	-6.716900354	-9.349	-9.6481329	-7.081266667	2.29032474	-8.035695364	1.487514877
LmxM.25.0220.1_29_0.134453781512605_292-273_0	LmxM.25.0220.1	-6.8781	-7.491036762	-4.9749	-7.099984215	-5.4913	-7.689049423	-5.781433333	0.984213175	-7.426690133	0.299757938
LmxM.25.0220.1_34_0.134453781512605_291-272_0	LmxM.25.0220.1	-7.6665	-8.288298593	-7.4289	-7.44790392	-8.0591	-8.353054352	-7.718166667	0.318261046	-8.029752288	0.504934619
LmxM.25.0220.1_38_0.197945845004669_418-437_1	LmxM.25.0220.1	-7.1258	-7.74205284	-5.4967	-5.468235785	-6.737	-7.01636141	-6.453166667	0.850830608	-6.742216678	1.161433382
LmxM.25.0220.1_43_0.0746965452847806_155-174_1	LmxM.25.0220.1	-7.2103	-7.827559594	-7.4821	-7.501743413	-7.7752	-8.067072867	-7.4892	0.28251692	-7.798791958	0.283760516
LmxM.25.0230.1_29_0.0678824721377913_61-80_1	LmxM.25.0230.1	-7.7339	-8.356312973	-8.5017	-8.529409202	-7.3743	-7.66244189	-7.869966667	0.575884792	-8.182721355	0.458812181
LmxM.25.0230.1_29_0.0678824721377913_64-83_1	LmxM.25.0230.1	-9.3025	-9.932273182	-7.8492	-7.872460746	-1.352	-2.978338348	-6.1679	4.233519792	-6.927690759	3.571938573
LmxM.25.0230.1_38_0.0709219858156028_65-84_1	LmxM.25.0230.1	-8.3556	-8.98210659	-7.4678	-7.487252472	0.83182	-1.550756648	-4.997193333	5.067553112	-6.006705236	3.930681312
LmxM.25.0230.1_43_0.0709219858156028_66-85_1	LmxM.25.0230.1	-7.8519	-8.475214154	-7.5057	-7.52557621	-2.2029	-3.984525267	-5.8535	3.166247602	-6.661771877	2.366683357
LmxM.25.0230.1_46_0.0709219858156028_67-86_1	LmxM.25.0230.1	1.0204	-1.947022162	-6.4615	-6.464472535	-7.2292	-7.515615587	-4.223433333	4.557486351	-5.309036762	2.958645307
LmxM.25.0230.1_48_0.469098277608916_458-477_1	LmxM.25.0230.1	-7.0712	-7.686818244	-8.0355	-8.060279342	-5.1252	-7.318492803	-6.743966667	1.482488706	-7.688530129	0.370896232
LmxM.25.0240.1_86_0.429590017825312_231-250_1	LmxM.25.0240.1	-2.9083	-4.650616604	-7.7813	-7.803993323	-7.2697	-7.556637779	-5.986433333	2.677986604	-6.670415902	1.753564397
LmxM.25.0250.1_14_0.184889901290812_477-496_1	LmxM.25.0250.1	-8.7283	-9.356407536	-6.2276	-8.364896094	-9.1163	-9.414982101	-8.024066667	1.56783461	-9.045428577	0.590085663
LmxM.25.0250.1_29_0.0721336370539104_183-202_1	LmxM.25.0250.1	-9.5582	-10.18845084	-3.5285	-5.447878731	-7.2924	-7.579580336	-6.793033333	3.045709412	-7.738636637	2.374285191
LmxM.25.0250.1_33_0.306757782839787_803-822_1	LmxM.25.0250.1	-7.5516	-8.172429384	-3.5293	-5.617410209	-7.132	-7.417249018	-6.070966667	2.211123724	-7.069029537	1.312620795
LmxM.25.0250.1_38_0.0960516324981018_246-265_1	LmxM.25.0250.1	-6.7363	-7.347005307	-0.68776	-2.232558762	-6.4143	-6.687502105	-4.612786667	3.402983507	-5.422355391	2.782056437
LmxM.25.0250.1_38_0.184889901290812_483-502_1	LmxM.25.0250.1	-8.1037	-8.728710113	-2.6393	-4.342824659	-7.6579	-7.948788849	-6.133633333	3.034379425	-7.00677454	2.339773712
LmxM.25.0250.1_43_0.247532270311314_648-667_1	LmxM.25.0250.1	-8.8013	-9.429731384	-7.935	-7.958983605	-8.8292	-9.126872845	-8.521833333	0.508403996	-8.838529278	0.776615264
LmxM.25.0270.1_14_0.377238590410168_1302-1321_1	LmxM.25.0270.1	-8.3867	-9.01330161	-7.2226	-7.239018448	-7.3421	-7.629872331	-7.650466667	0.640390274	-7.960730797	0.93226642
LmxM.25.0270.1_19_0.0713460427498556_243-262_1	LmxM.25.0270.1	-8.0693	-8.694119574	-7.1407	-7.155999438	-6.871	-7.152567458	-7.360333333	0.62861739	-7.667562157	0.889026458
LmxM.25.0270.1_29_0.0670132871172733_228-247_1	LmxM.25.0270.1	-4.3982	-4.913151029	-1.3499	-3.234723265	-4.9791	-5.199454154	-3.575733333	1.949387525	-4.449109482	1.061387198
LmxM.25.0270.1_29_0.146735990756788_504-523_1	LmxM.25.0270.1	-6.925	-7.538634054	-7.3633	-7.381591427	-7.4768	-7.766002024	-7.255033333	0.291396746	-7.562075835	0.193274454
LmxM.25.0270.1_38_0.0150202195262854_47-66_1	LmxM.25.0270.1	-9.0402	-9.669356245	-7.2892	-7.30659039	-7.1814	-7.467278095	-7.836933333	1.043452545	-8.147741577	1.320203975
LmxM.25.0270.1_38_0.0202195262853842_63-82_1	LmxM.25.0270.1	-6.5445	-8.843707981	-4.6384	-6.757813367	-7.4867	-7.775959726	-6.2232	1.451078389	-7.792493691	1.043045595
LmxM.25.0280.1_0_0.178068898592916_360-379_1	LmxM.25.0280.1	-6.6917	-7.301733862	-7.4289	-7.44790392	-6.0118	-6.274920258	-6.7108	0.708743049	-7.008186013	0.639218603
LmxM.25.0280.1_19_0.156234837457545_318-337_1	LmxM.25.0280.1	-7.5909	-8.212094182	-9.2755	-9.306225012	-5.6493	-7.848554703	-7.505233333	1.814617231	-8.455624632	0.758736445
LmxM.25.0280.1_29_0.221737020863658_447-466_1	LmxM.25.0280.1	-5.282	-7.569515172	-6.4518	-6.454569283	-7.1631	-7.448710205	-6.298966667	0.949817258	-7.15759822	0.611829817
LmxM.25.0280.1_29_0.231926249393498_467-486_1	LmxM.25.0280.1	-6.519	-7.12596575	-6.7089	-6.717021768	-2.7005	-4.477012225	-5.309466667	2.261425613	-6.106666581	1.426057076
LmxM.25.0280.1_33_0.0975254730713246_209-190_0	LmxM.25.0280.1	-7.272	-7.890046302	-5.5031	-7.634738376	-8.3458	-8.641434496	-7.0403	1.435444004	-8.055406391	0.523323264
LmxM.25.0280.1_43_0.0975254730713246_210-191_0	LmxM.25.0280.1	-7.6526	-8.274339453	-5.5374	-7.669356245	-7.842	-8.134393427	-7.010666667	1.279395988	-8.026029709	0.316714686
LmxM.25.0290.1_0_0.0615819209039548_102-121_1	LmxM.25.0290.1	-3.4221	-3.820453281	-1.9795	-1.342447794	-1.502	-0.959034648	-2.3012	0.999657026	-2.040645241	1.553234981
LmxM.25.0290.1_29_0.0615819209039548_103-122_1	LmxM.25.0290.1	-2.4687	-2.644839361	-4.222	-4.102366131	-0.68778	-0.052713875	-2.459493333	1.767127987	-2.266639789	2.051145299
LmxM.25.0290.1_29_0.442937853107345_777-796_1	LmxM.25.0290.1	-5.0616	-5.620742807	-6.1268	-6.121097348	-4.0242	-4.16573861	-5.070866667	1.05133063	-5.302526255	1.01577718
LmxM.25.0290.1_43_0.224293785310734_394-413_1	LmxM.25.0290.1	-6.9853	-7.599727901	-6.7489	-6.757813367	-8.2155	-8.510397878	-7.316566667	0.787421166	-7.622646382	0.876517005
LmxM.25.0300.1_14_0.201839826839827_367-386_1	LmxM.25.0300.1	-6.3853	-8.683581736	-6.741	-6.749748553	-6.8635	-7.144890535	-6.663266667	0.248396182	-7.526073608	1.021715761
LmxM.25.0300.1_29_0.0703463203463204_127-146_1	LmxM.25.0300.1	-6.0067	-8.30216641	-6.2984	-6.297438196	-7.3874	-9.595731629	-6.564166667	0.727706715	-8.065112079	1.661875735
LmxM.25.0300.1_29_0.435606060606061_798-817_1	LmxM.25.0300.1	-6.608	-7.216528929	-6.6253	-6.631788166	-6.2033	-6.471624721	-6.478866667	0.238804446	-6.773313939	0.392100406
LmxM.25.0300.1_38_0.161255411255411_291-310_1	LmxM.25.0300.1	-4.5402	-6.814168968	-7.2507	-7.267565806	-6.8016	-7.082065728	-6.1975	1.452723363	-7.054600167	0.227942846
LmxM.25.0300.1_43_0.25487012987013_477-458_0	LmxM.25.0300.1	-4.8831	-5.432220936	0.50619	-1.096588375	-4.8928	-5.107902789	-3.089903333	3.114311958	-3.878904033	2.415006394
LmxM.25.0300.1_43_0.25487012987013_478-459_0	LmxM.25.0300.1	-5.6876	-6.273245496	-7.2674	-7.284402489	-4.8322	-5.043538855	-5.929066667	1.235426798	-6.200395613	1.122206659
LmxM.25.0310.1_14_0.388119421360419_1255-1274_1	LmxM.25.0310.1	-5.6132	-6.1962241	-4.8115	-4.743829891	-4.7028	-4.905434209	-5.0425	0.497220062	-5.2818294	0.796000778
LmxM.25.0310.1_14_0.388119421360419_1258-1277_1	LmxM.25.0310.1	-6.3912	-6.995611655	-5.1352	-5.088383574	-1.2716	-2.989638353	-4.266	2.668184311	-5.024544527	2.003749508
LmxM.25.0310.1_19_0.0831024930747922_277-258_0	LmxM.25.0310.1	-7.5812	-8.202287723	-6.8917	-6.903109922	-6.7697	-7.049575185	-7.080866667	0.437574089	-7.384990943	0.711578202
LmxM.25.0310.1_19_0.172668513388735_568-549_0	LmxM.25.0310.1	-6.3993	-8.697649361	-7.2892	-7.30659039	-6.1547	-6.421793565	-6.6144	0.597054076	-7.475344438	1.147274312
LmxM.25.0310.1_29_0.38627269929209_1246-1265_1	LmxM.25.0310.1	-2.6284	-2.852448422	-1.4679	-0.652740283	-1.502	-0.959034648	-1.8661	0.660391301	-1.488074451	1.191466034
LmxM.25.0310.1_29_0.38627269929209_1247-1266_1	LmxM.25.0310.1	-0.72066	-0.178500389	-0.66785	-0.010539783	-1.502	-0.959034648	-0.963503333	0.467098725	-0.382691607	0.506143425
LmxM.25.0320.1_29_0.0561594202898551_28-47_1	LmxM.25.0320.1	-6.4028	-8.701127759	-7.353	-7.371116312	-6.8589	-8.860709691	-6.871566667	0.475226623	-8.310984587	0.81785138
LmxM.25.0320.1_29_0.170289855072464_90-109_1	LmxM.25.0320.1	-7.7073	-8.329472886	-6.6843	-6.691984956	-9.2755	-9.574456478	-7.889033333	1.305124367	-8.198638107	1.445682822
LmxM.25.0320.1_29_0.420289855072464_225-244_1	LmxM.25.0320.1	-7.9833	-8.607556835	-7.9761	-8.000350906	-7.9385	-8.231649148	-7.965966667	0.024057708	-8.279852296	0.306459488
LmxM.25.0320.1_38_0.170289855072464_91-110_1	LmxM.25.0320.1	-7.2039	-7.821150512	-5.1109	-5.062601367	-6.7616	-7.041342298	-6.3588	1.103108394	-6.641698059	1.422035508
LmxM.25.0320.1_57_0.436594202898551_235-254_1	LmxM.25.0320.1	-6.1164	-8.412718741	-3.3158	-5.104126619	-7.7912	-8.08318036	-5.741133333	2.261176705	-7.200008573	1.822550345
LmxM.25.0330.1_0_0.196991751576904_399-418_1	LmxM.25.0330.1	-6.5789	-7.186965951	-6.9026	-9.043129719	-5.6042	-5.854001764	-6.3619	0.675853083	-7.361365811	1.601700896
LmxM.25.0330.1_14_0.205725376031053_417-436_1	LmxM.25.0330.1	-5.5741	-7.865378448	-7.0346	-7.048295243	-5.5675	-5.815874617	-6.058733333	0.845131767	-6.909849436	1.031742177
LmxM.25.0330.1_14_0.205725376031053_420-439_1	LmxM.25.0330.1	-6.068	-6.664913774	-6.8845	-6.895807214	-7.3954	-7.683759703	-6.782633333	0.66953738	-7.081493564	0.534201575
LmxM.25.0330.1_14_0.29597282872392_603-622_1	LmxM.25.0330.1	-8.1927	-8.818217078	-9.1995	-9.230002186	-6.8635	-7.144890535	-8.085233333	1.171702101	-8.397703266	1.104330814
LmxM.25.0330.1_29_0.188258127122756_381-400_1	LmxM.25.0330.1	-1.9751	-3.64670833	-7.928	-7.951964745	-9.1179	-9.416558709	-6.340333333	3.826932459	-7.005077261	2.999206608
LmxM.25.0330.1_33_0.2372634643377_492-473_0	LmxM.25.0330.1	-7.8274	-8.450525994	-7.8043	-7.827166382	-7.3954	-7.683759703	-7.6757	0.243021542	-7.987150693	0.407650428
LmxM.25.0340.1_0_0.0579929399899143_108-127_1	LmxM.25.0340.1	-6.1717	-8.22464093	-8.3063	-8.332864677	-8.082	-8.376116661	-7.52	1.173035502	-8.311207422	0.078025648
LmxM.25.0340.1_29_0.0292486132123046_54-73_1	LmxM.25.0340.1	-7.4213	-8.040886291	-8.7586	-8.78748395	-9.6732	-9.972827373	-8.6177	1.132542719	-8.933732538	0.974238458
LmxM.25.0340.1_43_0.129097327281896_253-272_1	LmxM.25.0340.1	-8.1037	-8.728710113	-5.1402	-7.267565806	-7.1692	-7.454923611	-6.804366667	1.515061247	-7.81706651	0.79504483
LmxM.25.0340.1_57_0.0368129097327282_65-84_1	LmxM.25.0340.1	-6.6458	-7.255016415	-7.0346	-7.048295243	-6.6343	-6.91183886	-6.771566667	0.227866108	-7.071716839	0.172783498
LmxM.25.0340.1_57_0.277357539082199_539-558_1	LmxM.25.0340.1	-7.9459	-8.569844067	-7.3426	-7.360550731	-7.2467	-7.533359308	-7.511733333	0.379044487	-7.821251369	0.654032852
LmxM.25.0340.1_57_0.386283408976299_758-777_1	LmxM.25.0340.1	-7.7206	-8.342947618	-5.3572	-7.487252472	-5.1541	-7.144686376	-6.0773	1.426758063	-7.658295489	0.617170387
LmxM.25.0350.1_29_0.0987162461266047_219-238_1	LmxM.25.0350.1	-7.2599	-7.877778413	-5.831	-5.815874617	-7.1066	-7.391561649	-6.7325	0.784475564	-7.028404893	1.077856177
LmxM.25.0350.1_29_0.0987162461266047_220-239_1	LmxM.25.0350.1	-6.8214	-7.433467325	-4.5154	-6.459385453	-5.5675	-5.815874617	-5.634766667	1.154470703	-6.569575799	0.814406518
LmxM.25.0350.1_29_0.102700309871625_226-245_1	LmxM.25.0350.1	-8.7239	-9.351969778	-6.975	-6.987844994	-7.369	-7.657073933	-7.6893	0.91739134	-7.998962902	1.218580136
LmxM.25.0350.1_33_0.389110225763612_882-863_0	LmxM.25.0350.1	-7.8599	-8.483348997	-7.3215	-7.339204974	-6.9867	-7.269968593	-7.389366667	0.440538277	-7.697507521	0.681438579
LmxM.25.0350.1_43_0.105356352368305_230-249_1	LmxM.25.0350.1	-5.0046	-5.560608776	-4.1279	-3.997970114	-4.6335	-4.831111546	-4.588666667	0.440066181	-4.796563479	0.781891983
LmxM.25.0350.1_43_0.194333776007083_430-449_1	LmxM.25.0350.1	-8.7217	-9.349708943	-4.4711	-6.587272661	-7.411	-7.69953745	-6.867933333	2.176715678	-7.878839685	1.38991925
LmxM.25.0360.1_52_0.330666666666667_120-139_1	LmxM.25.0360.1	-6.8939	-7.507087316	-6.5548	-6.559791925	-4.8009	-5.010192493	-6.0832	1.123373121	-6.359023911	1.260496643
LmxM.25.0370.1_52_0.190740740740741_93-112_1	LmxM.25.0370.1	-5.5985	-7.890046302	-4.6619	-6.781757952	-7.9132	-8.206117099	-6.057866667	1.673619199	-7.625973784	0.747997637
LmxM.25.0370.1_71_0.47962962962963_252-271_1	LmxM.25.0370.1	-5.8584	-6.44951694	-6.3618	-6.362306296	-4.226	-4.38880873	-5.482066667	1.116526083	-5.733543989	1.165390969
LmxM.25.0380.1_29_0.329331732693077_813-832_1	LmxM.25.0380.1	-7.6433	-8.264945106	-9.5639	-9.59539678	-7.2525	-7.539197476	-8.153233333	1.237201072	-8.466513121	1.04281405
LmxM.25.0380.1_29_0.329331732693077_814-833_1	LmxM.25.0380.1	-7.747	-8.36951699	0.94149	-1.763263713	-5.3492	-7.341964234	-4.05157	4.487242732	-5.824914979	3.554817073
LmxM.25.0380.1_43_0.265706282513005_660-679_1	LmxM.25.0380.1	-4.8813	-6.754382647	-8.2206	-8.246644662	-7.6	-7.890388571	-6.900633333	1.776109913	-7.63047196	0.779345215
LmxM.25.0380.1_49_0.217286914765906_548-529_0	LmxM.25.0380.1	-6.9779	-7.592247429	-4.2615	-6.372908702	-4.2483	-6.224533044	-5.162566667	1.572138637	-6.729896392	0.750493716
LmxM.25.0380.1_52_0.310124049619848_771-790_1	LmxM.25.0380.1	-6.9704	-7.584694761	-6.6593	-6.666495661	-7.7051	-7.99640352	-7.1116	0.537007905	-7.415864647	0.680838772
LmxM.25.0380.1_57_0.430172068827531_1068-1087_1	LmxM.25.0380.1	-3.2681	-5.175637828	-6.4025	-6.404091563	-3.0716	-5.008937713	-4.2474	1.868955609	-5.529555701	0.761942887
LmxM.25.0390.1_0_0.066006600660066_33-52_1	LmxM.25.0390.1	-7.0572	-7.672649266	-7.7619	-7.78439545	-4.2973	-6.27458515	-6.372133333	1.831079065	-7.243876622	0.841288459
LmxM.25.0390.1_19_0.066006600660066_36-55_1	LmxM.25.0390.1	-7.7295	-8.351875506	-6.1015	-8.238038053	-6.7287	-7.007943958	-6.853233333	0.82111352	-7.865952506	0.745234018
LmxM.25.0390.1_29_0.13036303630363_72-91_1	LmxM.25.0390.1	-8.0693	-8.694119574	-8.9613	-8.99103473	-6.9797	-7.262905146	-8.003433333	0.992440655	-8.316019817	0.924027886
LmxM.25.0390.1_43_0.224422442244224_131-150_1	LmxM.25.0390.1	-8.0447	-8.669414983	-10.822	-10.85448583	-5.2782	-7.473418321	-8.0483	2.771901753	-8.999106379	1.714475631
LmxM.25.0390.1_67_0.224422442244224_128-147_1	LmxM.25.0390.1	-7.5763	-8.19736703	-6.1686	-8.305585823	-7.7302	-8.021750472	-7.158366667	0.860610158	-8.174901108	0.143245122
LmxM.25.0400.1_57_0.231023102310231_60-79_1	LmxM.25.0400.1	-6.0021	-8.29757437	-7.4916	-7.511318828	-5.8981	-6.158017223	-6.463933333	0.891503272	-7.322303474	1.082229781
LmxM.25.0400.1_57_0.231023102310231_66-85_1	LmxM.25.0400.1	-2.5852	-4.761408773	-6.5366	-6.54126524	-7.3036	-7.590911729	-5.475133333	2.531967269	-6.297861914	1.430369053
LmxM.25.0410.1_43_0.045045045045045_36-55_1	LmxM.25.0410.1	-7.6756	-8.29757437	-7.0666	-7.080815237	-8.2036	-8.498452628	-7.6486	0.568980668	-7.958947412	0.767088721
LmxM.25.0410.1_52_0.18018018018018_151-170_1	LmxM.25.0410.1	-3.2716	-5.497852739	-1.9795	-1.342447794	-2.6998	-2.600502935	-2.6503	0.647470687	-3.146934489	2.130912515
LmxM.25.0410.1_52_0.315315315315315_277-296_1	LmxM.25.0410.1	-5.0334	-5.590953451	-1.7514	-3.698829127	-5.4311	-5.6740334	-4.071966667	2.019483489	-4.987938659	1.117174162
LmxM.25.0410.1_57_0.315315315315315_276-295_1	LmxM.25.0410.1	-4.5655	-5.093546511	-0.66785	-0.010539783	-1.502	-0.959034648	-2.245116667	2.052336636	-2.021040314	2.702800654
LmxM.25.0410.1_57_0.43018018018018_375-394_1	LmxM.25.0410.1	-3.5963	-5.839059165	-4.6517	-4.571990573	-4.6686	-4.868763496	-4.305533333	0.614272206	-5.093271078	0.662697854
LmxM.25.0410.1_81_0.43018018018018_372-391_1	LmxM.25.0410.1	-7.5087	-9.81158996	-7.605	-7.625934282	-5.7573	-7.957548408	-6.957	1.040085809	-8.465024217	1.177888559
LmxM.25.0420.1_0_0.0239284228048273_108-127_1	LmxM.25.0420.1	-8.918	-9.546784819	-5.3134	-7.442925029	-6.7287	-7.007943958	-6.9867	1.816096994	-7.999217936	1.357764552
LmxM.25.0420.1_0_0.0570120682480233_267-286_1	LmxM.25.0420.1	-3.3322	-3.715182672	-3.2973	-3.041078651	-4.7363	-4.941198646	-3.7886	0.820917761	-3.899153323	0.963326476
LmxM.25.0420.1_14_0.0239284228048273_105-124_1	LmxM.25.0420.1	-8.5276	-9.154888803	-9.8873	-9.919223379	-4.8523	-7.041342298	-7.755733333	2.604734125	-8.705151493	1.490720502
LmxM.25.0420.1_14_0.0707449022055764_330-349_1	LmxM.25.0420.1	-7.1324	-7.748832827	-7.0474	-7.06139653	-7.8873	-8.180108196	-7.3557	0.462336641	-7.663445851	0.564222606
LmxM.25.0420.1_19_0.130045776113192_621-640_1	LmxM.25.0420.1	-7.7941	-8.416953131	-3.249	-5.035046947	-6.066	-7.989127374	-5.703033333	2.294186589	-7.147042484	1.841508235
LmxM.25.0420.1_29_0.0151893466500208_66-85_1	LmxM.25.0420.1	-1.489	-3.112025614	-7.1225	-7.137579238	-7.967	-8.260337127	-5.526166667	3.521694348	-6.16998066	2.707113429
LmxM.25.0430.1_38_0.0121152586771447_34-53_1	LmxM.25.0430.1	-5.9174	-8.212094182	-6.913	-6.924769151	-6.7857	-7.065912615	-6.5387	0.541813243	-7.400925316	0.706028729
LmxM.25.0430.1_43_0.142763588736084_429-448_1	LmxM.25.0430.1	-1.199	-0.808182184	-4.1279	-3.997970114	-4.226	-4.38880873	-3.1843	1.720019759	-3.06498701	1.964195693
LmxM.25.0430.1_43_0.247871643745907_753-772_1	LmxM.25.0430.1	-6.8939	-7.507087316	-6.6509	-6.657904077	-6.7697	-7.049575185	-6.7715	0.12151	-7.071522193	0.425016819
LmxM.25.0430.1_43_0.339227242960052_1032-1051_1	LmxM.25.0430.1	-6.8701	-7.48296181	-7.8307	-7.853751448	-6.6519	-6.929790952	-7.117566667	0.627154027	-7.42216807	0.4649706
LmxM.25.0430.1_49_0.0108055009823183_43-24_0	LmxM.25.0430.1	-7.7729	-8.395612837	-7.1705	-7.18620937	-5.9631	-8.165039661	-6.968833333	0.921599747	-7.915620623	0.642122713
LmxM.25.0430.1_52_0.247871643745907_750-769_1	LmxM.25.0430.1	-5.4524	-7.408594788	-6.3199	-6.319391183	-7.5013	-7.790770745	-6.424533333	1.028449757	-7.172918906	0.763476781
LmxM.25.0440.1_0_0.0629734848484848_127-146_1	LmxM.25.0440.1	-0.72066	-0.178500389	-1.4965	-3.406124228	-0.68778	-0.052713875	-0.968313333	0.457718407	-1.212446164	1.900821704
LmxM.25.0440.1_14_0.344223484848485_720-739_1	LmxM.25.0440.1	-6.0059	-8.057663114	-5.7544	-5.736427089	-6.7697	-7.049575185	-6.176666667	0.528752743	-6.947888462	1.163954172
LmxM.25.0440.1_29_0.0629734848484848_130-149_1	LmxM.25.0440.1	-3.4221	-3.820453281	-4.2668	-4.151900505	-2.0194	-1.69366309	-3.2361	1.135186632	-3.222005625	1.333918099
LmxM.25.0440.1_33_0.302556818181818_645-626_0	LmxM.25.0440.1	-9.2981	-9.927769594	-4.7178	-4.643207123	-3.8518	-3.972744015	-5.9559	2.926638794	-6.181240244	3.261861711
LmxM.25.0440.1_38_0.0587121212121212_120-139_1	LmxM.25.0440.1	-6.6458	-7.255016415	-7.1763	-7.192167666	-6.351	-6.622802938	-6.724366667	0.418221907	-7.023329006	0.34828629
LmxM.25.0440.1_46_0.0643939393939394_133-152_1	LmxM.25.0440.1	-8.0935	-8.71846435	-7.8784	-7.901867231	-6.8934	-7.175325004	-7.621766667	0.639887102	-7.931885528	0.772007503
LmxM.25.0450.1_29_0.0213836477987421_29-48_1	LmxM.25.0450.1	-5.3907	-7.679760731	-7.6437	-7.665074813	-5.7873	-7.987881618	-6.2739	1.202741419	-7.777572387	0.182281097
LmxM.25.0450.1_38_0.0213836477987421_28-47_1	LmxM.25.0450.1	-9.4515	-10.08152241	-7.5918	-7.612658636	-9.4291	-9.728465319	-8.824133333	1.06729074	-9.140882123	1.335201332
LmxM.25.0450.1_38_0.0779874213836478_120-139_1	LmxM.25.0450.1	-8.2211	-8.846826605	-0.10284	-1.57449343	-6.7204	-6.999464571	-5.01478	4.319535976	-5.806928202	3.779988717
LmxM.25.0450.1_43_0.359119496855346_564-583_1	LmxM.25.0450.1	-2.084	-2.122422209	-4.3102	-4.199798767	-2.3993	-2.210355873	-2.931166667	1.204638213	-2.844192283	1.17481266
LmxM.25.0450.1_46_0.0276729559748428_47-28_0	LmxM.25.0450.1	-6.7709	-7.382217064	-7.4289	-7.44790392	-7.2233	-7.509661541	-7.141033333	0.336625687	-7.446594175	0.063732333
LmxM.25.0450.1_52_0.0283018867924528_55-36_0	LmxM.25.0450.1	-7.4213	-8.040886291	-7.3685	-7.386797281	-8.0722	-8.366276049	-7.620666667	0.391929488	-7.931319874	0.498846934
LmxM.25.0460.1_29_0.0696517412935323_21-40_1	LmxM.25.0460.1	-8.9429	-9.571709219	-4.3343	-6.274920258	-7.4719	-7.760986239	-6.916366667	2.353988414	-7.869205239	1.651056594
LmxM.25.0470.1_14_0.366144018583043_1254-1273_1	LmxM.25.0470.1	-8.1538	-8.779156958	-6.9951	-7.008278229	-7.5159	-7.805444905	-7.554933333	0.580335354	-7.864293364	0.886904856
LmxM.25.0470.1_19_0.121080139372822_422-403_0	LmxM.25.0470.1	-2.995	-4.713194537	-5.0833	-7.209913947	-7.0583	-9.265788541	-5.045533333	2.031913252	-7.062965675	2.279851615
LmxM.25.0470.1_29_0.04732868757259_159-178_1	LmxM.25.0470.1	-8.367	-8.993532777	-7.353	-7.371116312	-7.8458	-8.138249763	-7.855266667	0.507066281	-8.167632951	0.811607248
LmxM.25.0470.1_29_0.102206736353078_347-366_1	LmxM.25.0470.1	-8.8201	-9.448458193	-8.246	-8.272196969	-0.54224	-2.067025713	-5.869446667	4.62241775	-6.595893625	3.965965335
LmxM.25.0470.1_29_0.102206736353078_348-367_1	LmxM.25.0470.1	-7.2958	-9.598189563	-7.7262	-7.748398448	-7.8343	-8.126630897	-7.618766667	0.284871907	-8.491072969	0.977264196
LmxM.25.0470.1_29_0.118757259001161_406-425_1	LmxM.25.0470.1	-7.7426	-8.365133923	-7.648	-7.669356245	-7.4818	-7.771003796	-7.624133333	0.132027926	-7.935164655	0.375816757
LmxM.25.0480.1_14_0.288401947764498_1300-1319_1	LmxM.25.0480.1	-6.2873	-6.889498842	-2.8448	-4.897457423	-5.8981	-6.158017223	-5.010066667	1.885246393	-5.981657829	1.007662756
LmxM.25.0480.1_19_0.0739265161575919_327-346_1	LmxM.25.0480.1	-7.377	-7.996145656	-6.8032	-6.813065431	-7.5585	-7.848554703	-7.246233333	0.394264459	-7.552588596	0.644683377
LmxM.25.0480.1_19_0.0739265161575919_328-347_1	LmxM.25.0480.1	-7.1055	-7.721597437	-7.8856	-7.909131398	-5.2476	-7.442473254	-6.746233333	1.355199396	-7.691067363	0.234822315
LmxM.25.0480.1_19_0.0739265161575919_329-348_1	LmxM.25.0480.1	-3.5068	-3.91868219	-3.2973	-3.041078651	-5.3031	-5.540257842	-4.035733333	1.102558961	-4.166672895	1.267911156
LmxM.25.0480.1_29_0.14829570606463_667-686_1	LmxM.25.0480.1	-8.1472	-8.772517179	-9.142	-9.172346143	-7.803	-8.095163109	-8.364066667	0.695344241	-8.68000881	0.544517374
LmxM.25.0480.1_33_0.231739707835325_1050-1031_0	LmxM.25.0480.1	-1.099	-2.683520564	-8.5859	-8.614042896	-7.1569	-7.442473254	-5.613933333	3.974792762	-6.246678905	3.14089428
LmxM.25.0490.1_14_0.327619047619048_168-187_1	LmxM.25.0490.1-LmxM.25.0500.1	-5.5689	-7.526107961	-5.9347	-8.070016353	-6.2487	-8.452596764	-5.917433333	0.340228766	-8.016240359	0.465579498
LmxM.25.0490.1_29_0.116190476190476_57-76_1	LmxM.25.0490.1	-6.346	-6.949412771	-7.4485	-7.467712169	-7.6225	-7.913124948	-7.139	0.692246885	-7.443416629	0.482315244
LmxM.25.0490.1_43_0.327619047619048_169-188_1	LmxM.25.0490.1-LmxM.25.0500.1	-8.4655	-9.092443533	-8.4733	-8.500854684	-7.9205	-8.213463856	-8.286433333	0.316931559	-8.602254024	0.448177072
LmxM.25.0490.1_52_0.304761904761905_157-176_1	LmxM.25.0490.1-LmxM.25.0500.1	-0.67891	-2.212828347	-7.8119	-7.834820477	-8.1703	-8.464982232	-5.553703333	4.225496441	-6.170877019	3.442221364
LmxM.25.0490.1_71_0.424761904761905_217-236_1	LmxM.25.0490.1-LmxM.25.0500.1	-8.4198	-9.046558631	-7.3787	-7.397168408	-8.0324	-8.326181653	-7.943633333	0.526195727	-8.256636231	0.826891439
LmxM.25.0500.1_29_0.0793650793650794_36-55_1	LmxM.25.0500.1	-2.2123	-3.890144696	-6.5905	-6.596317801	-7.235	-7.521567799	-5.345933333	2.732871834	-6.002676765	1.887091863
LmxM.25.0510.1_29_0.223203769140165_368-387_1	LmxM.25.0510.1	-7.6386	-8.260204423	-6.8371	-8.977299544	-5.4274	-7.62436776	-6.634366667	1.119453868	-8.287290576	0.676872475
LmxM.25.0510.1_38_0.163133097762073_273-292_1	LmxM.25.0510.1	-8.7545	-9.382650356	-6.2657	-6.263791731	-6.8406	-7.121659795	-7.286933333	1.303050821	-7.589367294	1.611174264
LmxM.25.0510.1_38_0.163133097762073_274-293_1	LmxM.25.0510.1	-8.3642	-8.990667735	-7.648	-7.669356245	-7.3529	-7.640800914	-7.788366667	0.52005675	-8.100274965	0.771234929
LmxM.25.0510.1_52_0.198468786808009_327-346_1	LmxM.25.0510.1	-6.4777	-7.083806496	-8.3009	-8.327432364	-5.7788	-7.979264127	-6.852466667	1.302146168	-7.796834329	0.641569793
LmxM.25.0510.1_52_0.223203769140165_375-394_1	LmxM.25.0510.1	-1.0641	-2.646012827	-5.5154	-5.487718492	-7.4867	-7.775959726	-4.688733333	3.290133891	-5.303230348	2.569944689
LmxM.25.0510.1_52_0.338044758539458_569-588_1	LmxM.25.0510.1	3.0745	-19.92906752	-7.0979	-7.112626961	-8.3485	-8.644144758	-4.123966667	6.265336532	-11.89527975	6.999478279
LmxM.25.0520.1_43_0.242047026279391_172-191_1	LmxM.25.0520.1	-6.5493	-7.15678151	-8.0193	-8.043890995	-7.6952	-9.698668023	-7.421266667	0.772337105	-8.299780176	1.290118683
LmxM.25.0520.1_57_0.271092669432918_185-204_1	LmxM.25.0520.1	-10.206	-10.83638256	-6.6867	-8.826380279	-7.264	-7.550864009	-8.052233333	1.887419393	-9.071208949	1.656385778
LmxM.25.0530.1_14_0.161846778285134_310-329_1	LmxM.25.0530.1	-3.4931	-5.409600142	-7.538	-7.558268373	-6.1297	-6.396171677	-5.720266667	2.053297529	-6.454680064	1.075528342
LmxM.25.0530.1_29_0.0136986301369863_33-14_0	LmxM.25.0530.1	-7.1848	-7.801802588	-7.9727	-7.996956241	-8.3294	-8.624994165	-7.828966667	0.585680581	-8.141250998	0.430147446
LmxM.25.0530.1_33_0.262303399289701_510-529_1	LmxM.25.0530.1	-6.9282	-9.229222702	-7.4485	-7.467712169	-6.9867	-7.269968593	-7.121133333	0.285012742	-7.988967821	1.078633282
LmxM.25.0530.1_43_0.107052257737189_208-227_1	LmxM.25.0530.1	-7.9191	-8.542905446	-7.1286	-7.143747613	-7.5679	-7.857962529	-7.538533333	0.396067372	-7.848205196	0.699629948
LmxM.25.0530.1_43_0.364282090309488_711-730_1	LmxM.25.0530.1	-6.6364	-7.245505819	-9.0246	-9.054591262	-7.9022	-8.195039795	-7.8544	1.194817325	-8.165045625	0.904915616
LmxM.25.0530.1_48_0.479452054794521_948-929_0	LmxM.25.0530.1	-7.8799	-8.503470157	-8.7992	-8.828280761	-7.4213	-7.709951241	-8.033466667	0.701668827	-8.347234053	0.575302111
LmxM.25.0540.1_71_0.447072072072072_391-410_1	LmxM.25.0540.1	-0.72066	-0.178500389	-0.66785	-0.010539783	0.30386	-0.889794466	-0.36155	0.576866601	-0.359611546	0.466768827
LmxM.25.0540.1_71_0.447072072072072_394-413_1	LmxM.25.0540.1	-3.8031	-4.256576375	-4.3102	-4.199798767	-4.1286	-4.28152658	-4.080633333	0.256930347	-4.24596724	0.041884056
LmxM.25.0550.1_0_0.189349112426035_387-368_0	LmxM.25.0550.1	-4.8511	-5.398299681	-5.3792	-5.345197874	-6.2033	-6.471624721	-5.477866667	0.681478205	-5.738374092	0.635568497
LmxM.25.0550.1_0_0.189349112426035_388-369_0	LmxM.25.0550.1	-6.8701	-7.48296181	-5.7544	-5.736427089	-6.8016	-7.082065728	-6.475366667	0.625314132	-6.767151542	0.914862881
LmxM.25.0550.1_14_0.330374753451677_667-686_1	LmxM.25.0550.1	-7.1391	-7.755551295	-7.3633	-7.381591427	-5.2414	-7.436213177	-6.581266667	1.165760877	-7.524451966	0.201992719
LmxM.25.0550.1_29_0.0241617357001972_44-63_1	LmxM.25.0550.1	-1.2209	-2.827143857	-6.8628	-6.87371219	-6.3724	-6.644664325	-4.8187	3.125419439	-5.448506791	2.273053773
LmxM.25.0550.1_34_0.121301775147929_249-230_0	LmxM.25.0550.1	0.833	-1.592697289	-6.2876	-6.286360487	-8.111	-8.405313875	-4.521866667	4.726218854	-5.428123884	3.486454322
LmxM.25.0550.1_38_0.0897435897435897_185-166_0	LmxM.25.0550.1	-8.2704	-8.896425821	-7.4485	-7.467712169	-8.2506	-8.545760082	-7.989833333	0.468912938	-8.303299358	0.744577785
LmxM.25.0560.1_29_0.174280879864636_100-119_1	LmxM.25.0560.1	-7.6433	-8.264945106	-7.5962	-7.617098615	-7.7951	-8.087176639	-7.6782	0.103941378	-7.98974012	0.334733738
LmxM.25.0560.1_43_0.382402707275804_222-241_1	LmxM.25.0560.1	-5.5925	-7.883933396	-7.041	-7.054859788	-7.763	-8.054821424	-6.798833333	1.105328496	-7.664538202	0.534865877
LmxM.25.0560.1_52_0.301184433164129_174-193_1	LmxM.25.0560.1	-5.8422	-6.432843996	-0.66785	-0.010539783	-0.68778	-0.052713875	-2.399276667	2.981675722	-2.165365885	3.695804613
LmxM.25.0560.1_52_0.301184433164129_175-194_1	LmxM.25.0560.1	-5.5745	-6.156061166	-7.2892	-7.30659039	-4.8628	-5.076067393	-5.908833333	1.247272353	-6.179572983	1.11544736
LmxM.25.0570.1_29_0.462793068297655_450-469_1	LmxM.25.0570.1	-6.7794	-7.39088352	-6.1822	-8.319299016	-7.0074	-7.290962101	-6.656333333	0.426142949	-7.667048212	0.5670709
LmxM.25.0570.1_43_0.155963302752294_162-143_0	LmxM.25.0570.1	-5.4854	-7.775548715	-6.5993	-6.605279538	-6.475	-6.749469117	-6.186566667	0.610400396	-7.043432457	0.638117011
LmxM.25.0570.1_52_0.160040774719674_146-165_1	LmxM.25.0570.1	-7.6197	-8.241177665	-8.0127	-8.037281306	-7.0808	-7.36541937	-7.571066667	0.467849659	-7.88129278	0.458243891
LmxM.25.0570.1_52_0.160040774719674_147-166_1	LmxM.25.0570.1	-7.7251	-8.347404656	-5.7164	-7.849985271	-6.886	-7.167775257	-6.775833333	1.008871371	-7.788388395	0.592222096
LmxM.25.0570.1_57_0.462793068297655_451-470_1	LmxM.25.0570.1	-6.7623	-7.373482738	-6.5817	-6.587272661	-7.0873	-7.372000279	-6.810433333	0.256213687	-7.11091856	0.453491256
LmxM.25.0570.1_63_0.46177370030581_459-440_0	LmxM.25.0570.1	-6.3354	-8.633334126	-5.2631	-7.391997757	-7.6709	-7.961930228	-6.423133333	1.206295181	-7.995754037	0.621359021
LmxM.25.0580.1_38_0.0907504363001745_48-67_1	LmxM.25.0580.1	-8.6443	-9.272107768	-5.962	-7.921774935	-8.3184	-8.613929846	-7.641566667	1.46364642	-8.602604183	0.675237657
LmxM.25.0580.1_43_0.0907504363001745_49-68_1	LmxM.25.0580.1	-7.8918	-8.515404405	-7.8194	-7.84241606	-8.082	-8.376116661	-7.931066667	0.135632199	-8.244645708	0.355234833
LmxM.25.0580.1_57_0.357766143106457_198-217_1	LmxM.25.0580.1	-7.3993	-8.018679233	-8.3846	-8.411637518	-4.8359	-7.02473433	-6.873266667	1.831898257	-7.81835036	0.714824353
LmxM.25.0580.1_67_0.253054101221641_136-155_1	LmxM.25.0580.1	-5.0525	-7.09472921	-5.7201	-7.853751448	-8.6121	-8.909062042	-6.461566667	1.892093458	-7.952514233	0.911189592
LmxM.25.0580.1_67_0.457242582897033_258-277_1	LmxM.25.0580.1	-7.2476	-7.865378448	-7.6897	-7.711492598	-7.3475	-7.635340616	-7.428266667	0.231852417	-7.737403887	0.117187444
LmxM.25.0580.1_81_0.420593368237347_231-250_1	LmxM.25.0580.1	-6.3024	-8.600091747	-6.3823	-6.383348712	-4.7335	-6.718525122	-5.806066667	0.929728693	-7.233988527	1.194890921
LmxM.25.0590.1_63_0.45_141-122_0	LmxM.25.0590.1	-6.8378	-7.450147516	-7.2339	-7.250505892	-6.0785	-6.343556716	-6.716733333	0.587137244	-7.014736708	0.589767862
LmxM.25.0590.1_67_0.45_138-119_0	LmxM.25.0590.1	2.1061	-7.666187936	-8.623	-8.651319769	-8.6889	-8.986124733	-5.0686	6.213559831	-8.434544146	0.686150159
LmxM.25.0600.1_29_0.104166666666667_123-142_1	LmxM.25.0600.1	-6.7275	-7.338060728	-6.3199	-6.319391183	-9.3731	-9.672296082	-7.4735	1.65767746	-7.776582665	1.718929589
LmxM.25.0600.1_43_0.188301282051282_225-244_1	LmxM.25.0600.1	-5.906	-6.498374368	-5.816	-5.800274267	-6.9936	-7.276999665	-6.238533333	0.655453472	-6.5252161	0.738728526
LmxM.25.0600.1_52_0.258012820512821_315-334_1	LmxM.25.0600.1	-6.4572	-8.511819019	-8.016	-8.040582365	-7.9457	-8.238865898	-7.472966667	0.880381715	-8.263755761	0.236602251
LmxM.25.0600.1_52_0.258012820512821_316-335_1	LmxM.25.0600.1	-6.6644	-7.27389284	-6.8258	-6.836105611	-6.3617	-6.633792506	-6.6173	0.235607746	-6.914596986	0.327189213
LmxM.25.0600.1_52_0.258012820512821_317-336_1	LmxM.25.0600.1	-8.3698	-8.99632984	-8.1831	-8.208889094	-7.3529	-7.640800914	-7.9686	0.541321614	-8.282006616	0.680716017
LmxM.25.0600.1_52_0.395032051282051_486-505_1	LmxM.25.0600.1	-8.1206	-8.745702024	-8.7664	-8.795346416	-8.0189	-8.312586656	-8.301966667	0.405412707	-8.617878365	0.265553031
LmxM.25.0610.1_0_0.189378531073446_833-852_1	LmxM.25.0610.1	-6.4133	-7.018174229	-5.7386	-5.720060462	-2.168	-4.224775798	-4.7733	2.28133647	-5.654336829	1.397858503
LmxM.25.0610.1_14_0.00632768361581921_19-38_1	LmxM.25.0610.1	-3.2362	-3.601842294	-5.3378	-5.301756625	-1.7838	-1.361449747	-3.4526	1.78685498	-3.421682888	1.976321743
LmxM.25.0610.1_29_0.190508474576271_849-830_0	LmxM.25.0610.1	-8.3297	-8.956007163	-5.8757	-7.834820477	-6.3292	-6.600511685	-6.844866667	1.30574235	-7.797113108	1.178200374
LmxM.25.0610.1_48_0.431186440677966_1914-1895_0	LmxM.25.0610.1	-5.4083	-5.983475155	-5.8606	-5.846428108	-4.9221	-5.139083274	-5.397	0.469352032	-5.656328845	0.453158592
LmxM.25.0610.1_48_0.431186440677966_1915-1896_0	LmxM.25.0610.1	-8.1895	-8.815029662	-5.6277	-7.760485619	-6.7287	-7.007943958	-6.848633333	1.285104203	-7.86115308	0.907739026
LmxM.25.0610.1_49_0.294237288135593_1309-1290_0	LmxM.25.0610.1	-4.7153	-5.253903977	-2.655	-2.244131371	-2.2218	-1.972217472	-3.197366667	1.332293798	-3.15675094	1.821269457
LmxM.25.0620.1_0_0.1753300330033_846-865_1	LmxM.25.0620.1	-7.9943	-8.618628905	-6.7879	-6.797495265	-7.2525	-7.539197476	-7.3449	0.608484642	-7.651773882	0.91577127
LmxM.25.0620.1_0_0.183374587458746_882-901_1	LmxM.25.0620.1	-0.72066	-0.178500389	-1.1226	-0.258423427	-0.68778	-0.052713875	-0.84368	0.242110612	-0.163212563	0.10370339
LmxM.25.0620.1_0_0.183993399339934_888-907_1	LmxM.25.0620.1	-6.4836	-8.782456579	-7.914	-7.937816381	-4.9547	-6.942866133	-6.450766667	1.479923188	-7.887713031	0.920818121
LmxM.25.0620.1_14_0.201938943894389_972-991_1	LmxM.25.0620.1	-0.72066	-0.178500389	-2.9022	-2.557913222	0.48138	-1.106805563	-1.04716	1.715256567	-1.281073058	1.199240688
LmxM.25.0620.1_14_0.308993399339934_1492-1511_1	LmxM.25.0620.1	-5.0894	-5.649855832	-4.2668	-4.151900505	-3.2557	-3.283477866	-4.203966667	0.91846336	-4.361744734	1.197063958
LmxM.25.0620.1_29_0.0992161716171617_474-493_1	LmxM.25.0620.1	-5.7313	-8.024264761	-7.7342	-7.756486894	-8.2302	-8.525257253	-7.2319	1.32300955	-8.102002969	0.390236323
LmxM.25.0630.1_29_0.0143487858719647_45133_1	LmxM.25.0630.1	-7.3198	-9.622319609	-6.6342	-8.773653258	-4.86	-6.84690964	-6.271333333	1.269412531	-8.414294169	1.42217416
LmxM.25.0630.1_43_0.0275938189845475_21-40_1	LmxM.25.0630.1	-7.6433	-8.264945106	-6.3411	-8.479069912	-6.2395	-8.443276508	-6.7413	0.782804982	-8.395763842	0.114697202
LmxM.25.0630.1_43_0.160044150110375_138-157_1	LmxM.25.0630.1	-8.4681	-9.095123658	-7.7182	-7.740293399	-5.8833	-6.142646365	-7.356533333	1.329811958	-7.659354474	1.477901848
LmxM.25.0630.1_48_0.407284768211921_375-356_0	LmxM.25.0630.1	-7.9796	-8.603791399	-6.741	-6.749748553	-7.3743	-7.66244189	-7.364966667	0.619352745	-7.671993947	0.927058332
LmxM.25.0630.1_52_0.160044150110375_137-156_1	LmxM.25.0630.1	-2.7069	-4.430540018	-7.3108	-7.32840589	-6.93	-7.212457875	-5.649233333	2.55523898	-6.323801261	1.640636945
LmxM.25.0630.1_57_0.0275938189845475_15-34_1	LmxM.25.0630.1	-6.9017	-7.515034909	-7.7541	-7.776465746	-6.5427	-6.818559004	-7.066166667	0.622221386	-7.370019886	0.495144776
LmxM.25.0640.1_38_0.118609406952965_51-70_1	LmxM.25.0640.1	-4.9144	-5.465428364	-4.1279	-3.997970114	-2.0597	-4.104201053	-3.700666667	1.474525098	-4.522533177	0.818296861
LmxM.25.0640.1_38_0.143149284253579_63-82_1	LmxM.25.0640.1	-6.3818	-8.680086159	-8.1356	-8.161028554	-5.6114	-7.810294087	-6.7096	1.293632885	-8.217136266	0.437602124
LmxM.25.0640.1_43_0.198364008179959_91-110_1	LmxM.25.0640.1	-7.6802	-8.30216641	-7.2282	-7.244783558	-8.1487	-8.443276508	-7.6857	0.460274646	-7.996742159	0.655026196
LmxM.25.0640.1_43_0.220858895705521_111-92_0	LmxM.25.0640.1	-7.2538	-7.871582002	-4.7667	-6.888472913	-7.0938	-7.378539323	-6.371433333	1.392040518	-7.379531413	0.491555295
LmxM.25.0640.1_57_0.198364008179959_87-106_1	LmxM.25.0640.1	-5.7258	-8.018679233	-7.4436	-7.462791814	-8.6008	-8.897663832	-7.256733333	1.446580663	-8.126378293	0.723473388
LmxM.25.0640.1_60_0.198364008179959_86-105_1	LmxM.25.0640.1	-7.6893	-8.311348744	-8.029	-8.053747648	-6.1265	-8.329565706	-7.2816	1.014663013	-8.231554032	0.154254003
LmxM.25.0650.1_14_0.233484619263742_457-476_1	LmxM.25.0650.1	-5.8584	-6.44951694	-6.6509	-6.657904077	-2.7593	-4.868763496	-5.089533333	2.056575942	-5.992061504	0.978368597
LmxM.25.0650.1_14_0.389309127584468_768-787_1	LmxM.25.0650.1	-6.4777	-7.083806496	-7.6352	-7.656462554	-6.4246	-6.698008806	-6.845833333	0.684126964	-7.146092619	0.482253116
LmxM.25.0650.1_14_0.392334846192637_771-790_1	LmxM.25.0650.1	-7.085	-7.700827567	-2.7405	-4.624403344	-6.5984	-6.875252618	-5.474633333	2.380295928	-6.400161176	1.592287791
LmxM.25.0650.1_34_0.0408472012102874_86-67_0	LmxM.25.0650.1	-7.6847	-8.306773113	-7.404	-7.422758653	-5.5626	-7.760986239	-6.883766667	1.152739842	-7.830172669	0.446049844
LmxM.25.0650.1_38_0.0897629853756934_171-190_1	LmxM.25.0650.1	-7.0642	-7.679760731	-6.3141	-8.451990378	-7.0938	-7.378539323	-6.824033333	0.44186315	-7.836763477	0.553680132
LmxM.25.0650.1_43_0.215330307614725_422-441_1	LmxM.25.0650.1	-7.9459	-8.569844067	-7.0281	-7.041703407	-6.8329	-7.113825412	-7.268966667	0.594310368	-7.575124295	0.862207031
LmxM.25.0660.1_33_0.260416666666667_80-61_0	LmxM.25.0660.1	-8.0412	-8.665836331	-7.399	-7.417668294	-7.842	-8.134393427	-7.760733333	0.328722396	-8.072632684	0.626371817
LmxM.25.0660.1_33_0.333333333333333_103-84_0	LmxM.25.0660.1	-8.6136	-9.241308631	-7.414	-7.432868924	-7.4213	-7.709951241	-7.8163	0.690491702	-8.128042932	0.974019527
LmxM.25.0660.1_48_0.333333333333333_104-85_0	LmxM.25.0660.1	-8.7631	-9.391343644	-6.5715	-8.710646159	-7.967	-8.260337127	-7.7672	1.109377154	-8.78744231	0.569400713
LmxM.25.0660.1_60_0.256944444444444_77-58_0	LmxM.25.0660.1	-7.2841	-7.902246829	-7.2783	-7.295533109	-7.3257	-7.613279977	-7.296033333	0.025855238	-7.603686638	0.303470606
LmxM.25.0660.1_71_0.333333333333333_107-88_0	LmxM.25.0660.1	-8.3528	-8.979191317	-8.8162	-8.845432344	-8.1046	-8.398871737	-8.424533333	0.361182632	-8.741165133	0.303885575
LmxM.25.0670.1_19_0.113207547169811_223-204_0	LmxM.25.0670.1	-5.6922	-7.984735382	-7.1705	-7.18620937	-5.6222	-5.872646703	-6.161633333	0.87440492	-7.014530485	1.066459036
LmxM.25.0670.1_29_0.00838574423480084_45291_1	LmxM.25.0670.1	-7.9943	-8.618628905	-8.1081	-8.133420824	-6.737	-7.01636141	-7.613133333	0.760884238	-7.922803713	0.821635538
LmxM.25.0670.1_29_0.0225366876310273_38-57_1	LmxM.25.0670.1	-8.0623	-8.687085803	-7.5962	-7.617098615	-7.7711	-8.062977482	-7.809866667	0.23545582	-8.1223873	0.537461897
LmxM.25.0670.1_29_0.443920335429769_842-861_1	LmxM.25.0670.1	-2.2891	-2.405138104	-2.9022	-2.557913222	-2.5574	-2.417571172	-2.5829	0.307344416	-2.460207499	0.084843688
LmxM.25.0670.1_29_0.443920335429769_843-862_1	LmxM.25.0670.1	-4.7505	-5.291380131	-4.3934	-4.291125909	-4.9791	-5.199454154	-4.707666667	0.295190012	-4.927320064	0.552874171
LmxM.25.0670.1_34_0.0566037735849057_114-95_0	LmxM.25.0670.1	-8.2825	-8.90850732	-7.8081	-7.831004778	-7.298	-7.58524876	-7.7962	0.492357868	-8.108253619	0.703849056
LmxM.25.0680.1_29_0.0391018195896245_197-216_1	LmxM.25.0680.1	-7.872	-8.495429639	-5.7089	-7.84241606	-7.2811	-7.568145586	-6.954	1.118032294	-7.968663761	0.476358888
LmxM.25.0680.1_29_0.0797522260936895_407-426_1	LmxM.25.0680.1	-7.5763	-8.19736703	-7.0602	-7.074365098	-6.7452	-7.02473433	-7.127233333	0.419585395	-7.432155486	0.663157096
LmxM.25.0680.1_38_0.0228416569879985_111-130_1	LmxM.25.0680.1	-7.3489	-9.651377777	-6.028	-8.164087564	-4.567	-6.436962954	-5.9813	1.391537844	-8.084142765	1.608697934
LmxM.25.0680.1_38_0.0228416569879985_114-133_1	LmxM.25.0680.1	-7.7206	-8.342947618	-7.4387	-7.457837456	-4.6708	-6.856590907	-6.610033333	1.685329743	-7.55245866	0.747682384
LmxM.25.0680.1_38_0.0391018195896245_196-215_1	LmxM.25.0680.1	-8.0089	-8.633334126	-3.3546	-5.267676958	-7.0278	-7.311646663	-6.130433333	2.453482693	-7.070885916	1.695696419
LmxM.25.0680.1_38_0.0797522260936895_406-425_1	LmxM.25.0680.1	-7.302	-7.920306365	-6.4615	-6.464472535	-6.9228	-7.205116225	-6.895433333	0.420917763	-7.196631709	0.727953999
LmxM.25.0690.1_14_0.396345305608066_1251-1270_1	LmxM.25.0690.1	-2.8066	-4.555986057	-8.0548	-8.079702431	2.9453	-19.83819905	-2.6387	5.50197172	-10.82462918	8.002341886
LmxM.25.0690.1_33_0.314744801512287_1002-983_0	LmxM.25.0690.1	-11.157	-11.78685935	-5.2733	-7.402333251	-3.8814	-5.775880676	-6.770566667	3.861987111	-8.321691092	3.109160704
LmxM.25.0690.1_43_0.00882167611846251_22-41_1	LmxM.25.0690.1	-8.5774	-9.20483951	-3.5795	-5.669620586	-6.0654	-6.330029893	-6.0741	2.498961358	-7.06816333	1.879647291
LmxM.25.0690.1_43_0.00882167611846251_23-42_1	LmxM.25.0690.1	-8.0832	-8.708049483	-6.6253	-6.631788166	-7.1445	-7.429905513	-7.284333333	0.738940541	-7.589914387	1.047338242
LmxM.25.0690.1_43_0.272526780088217_860-879_1	LmxM.25.0690.1	-7.3255	-7.944055838	-5.9319	-5.92007922	-5.3547	-7.550864009	-6.204033333	1.013190788	-7.138333022	1.073199282
LmxM.25.0690.1_43_0.274102079395085_877-858_0	LmxM.25.0690.1	-7.5664	-8.187449531	-6.7089	-6.717021768	-6.6866	-6.965045093	-6.9873	0.501639243	-7.289838797	0.787183374
LmxM.25.0700.1_14_0.334563345633456_537-556_1	LmxM.25.0700.1	-8.1766	-8.802092347	-7.015	-7.028439893	-4.8684	-7.057778436	-6.686666667	1.678361967	-7.629436892	1.015655355
LmxM.25.0700.1_29_0.109471094710947_174-193_1	LmxM.25.0700.1	-6.4671	-7.073082408	-4.7178	-4.643207123	-5.1125	-5.340221545	-5.432466667	0.917494754	-5.685503692	1.251194748
LmxM.25.0700.1_29_0.109471094710947_175-194_1	LmxM.25.0700.1	-4.7505	-5.291380131	-4.5098	-4.418180224	-4.7363	-4.941198646	-4.665533333	0.135055779	-4.883586334	0.439441581
LmxM.25.0700.1_29_0.334563345633456_536-555_1	LmxM.25.0700.1	-8.3268	-8.9530726	-7.4387	-7.457837456	-4.9915	-7.182830618	-6.919	1.727316587	-7.864580225	0.952637879
LmxM.25.0700.1_38_0.109471094710947_171-190_1	LmxM.25.0700.1	-2.2891	-2.405138104	2.2652	-19.91810574	-0.68778	-0.052713875	-0.237226667	2.310337822	-7.458652572	10.85412156
LmxM.25.0700.1_43_0.277367773677737_447-466_1	LmxM.25.0700.1	-7.377	-7.996145656	-5.5878	-5.563266741	-6.6607	-6.938683326	-6.541833333	0.900503261	-6.832698574	1.219897344
LmxM.25.0710.1_29_0.336103416435826_354-373_1	LmxM.25.0710.1	-4.3231	-6.591579424	-6.6926	-6.700377395	-7.2697	-7.556637779	-6.095133333	1.561517756	-6.949531533	0.528576149
LmxM.25.0710.1_33_0.365650969529086_403-384_0	LmxM.25.0710.1	2.2917	-9.881992252	-7.6093	-7.630329613	-8.1046	-8.398871737	-4.474066667	5.864557056	-8.637064534	1.14457329
LmxM.25.0710.1_34_0.097876269621422_100-119_1	LmxM.25.0710.1	-8.5327	-9.159914041	-6.1746	-6.170225113	-6.4527	-8.65765644	-7.053333333	1.288692827	-7.995931865	1.60092771
LmxM.25.0710.1_43_0.358264081255771_384-403_1	LmxM.25.0710.1	-6.1295	-8.043053613	-5.2215	-7.349920746	-1.2597	-2.87820476	-4.203566667	2.589571241	-6.09039304	2.80334148
LmxM.25.0710.1_57_0.405355493998153_435-454_1	LmxM.25.0710.1	-6.5847	-8.884171962	-6.3823	-6.383348712	-7.0938	-7.378539323	-6.686933333	0.366601696	-7.548686666	1.259063867
LmxM.25.0710.1_57_0.416435826408126_447-466_1	LmxM.25.0710.1	-7.1912	-7.808287782	-6.8917	-6.903109922	-6.5427	-6.818559004	-6.8752	0.324564708	-7.176652236	0.54864361
LmxM.25.0715.1_52_0.029868578255675_15-34_1	LmxM.25.0715.1	-6.4985	-7.105039943	-6.6424	-6.649261984	-6.1297	-6.396171677	-6.423533333	0.264443422	-6.716824535	0.359231232
LmxM.25.0715.1_67_0.449223416965352_369-388_1	LmxM.25.0715.1	-7.2781	-7.896150852	-7.5962	-7.617098615	-7.5585	-7.848554703	-7.4776	0.173797324	-7.787268057	0.149280198
LmxM.25.0715.1_71_0.338112305854241_273-292_1	LmxM.25.0715.1	-5.2592	-7.5464072	-7.463	-7.482394125	-6.7937	-7.07401516	-6.5053	1.129851552	-7.367605495	0.256263306
LmxM.25.0715.1_81_0.492234169653525_401-420_1	LmxM.25.0715.1	-4.7065	-6.984205587	-5.4725	-7.603735273	-7.6622	-7.953179857	-5.947066667	1.533933103	-7.513706905	0.490720505
LmxM.25.0740.1_0_0.0295821896919793_90-109_1	LmxM.25.0740.1	-9.187	-9.816524919	-7.404	-7.422758653	-7.803	-8.095163109	-8.131333333	0.935748007	-8.44481556	1.234593804
LmxM.25.0740.1_0_0.137541933516316_444-463_1	LmxM.25.0740.1	-7.1123	-7.728434723	-7.2226	-7.239018448	-3.2529	-5.198341351	-5.8626	2.26073928	-6.721931507	1.341967695
LmxM.25.0740.1_0_0.137541933516316_445-464_1	LmxM.25.0740.1	-3.7126	-5.960384297	-4.2668	-4.151900505	-2.9835	-5.107902789	-3.6543	0.643633351	-5.073395864	0.90473557
LmxM.25.0740.1_0_0.137541933516316_446-465_1	LmxM.25.0740.1	5.2928	-19.93156857	3.7627	-19.93156857	-4.1161	-6.288952729	1.646466667	5.048829809	-15.38402996	7.876567928
LmxM.25.0740.1_14_0.0945410186032327_300-319_1	LmxM.25.0740.1	-5.9462	-8.241177665	-7.8602	-7.883558586	-8.7122	-9.009504552	-7.5062	1.416571918	-8.378080268	0.575321929
LmxM.25.0740.1_29_0.0423909728575785_135-154_1	LmxM.25.0740.1	-7.296	-7.91430777	-7.5471	-7.56746128	-5.6222	-5.872646703	-6.821766667	1.046414327	-7.118138584	1.092480271
LmxM.25.0750.1_14_0.231777231777232_280-299_1	LmxM.25.0750.1	-7.8067	-8.429631892	-8.9407	-8.970408311	-5.4164	-7.613279977	-7.387933333	1.7990822	-8.337773393	0.6832114
LmxM.25.0750.1_19_0.171990171990172_217-198_0	LmxM.25.0750.1	-4.3658	-6.259585297	-6.3092	-6.308487275	-6.8173	-7.098026168	-5.830766667	1.293884424	-6.555366247	0.470592917
LmxM.25.0750.1_29_0.0278460278460278_31-50_1	LmxM.25.0750.1	-5.5144	-6.09374356	-3.4605	-3.234723265	-4.403	-4.582149105	-4.4593	1.028106789	-4.636871977	1.430295496
LmxM.25.0750.1_29_0.155610155610156_183-202_1	LmxM.25.0750.1	-1.199	-0.808182184	-1.4679	-0.652740283	-2.0194	-1.69366309	-1.5621	0.418233511	-1.051528519	0.561509707
LmxM.25.0750.1_34_0.117936117936118_151-132_0	LmxM.25.0750.1	-4.9451	-5.497852739	-1.6296	-3.559723875	-2.3993	-2.210355873	-2.991333333	1.735226977	-3.755977496	1.652511883
LmxM.25.0750.1_43_0.155610155610156_182-201_1	LmxM.25.0750.1	-5.4729	-6.050645859	-4.3102	-4.199798767	-5.2345	-5.468491276	-5.005866667	0.614143895	-5.2396453	0.946407206
LmxM.25.0770.1_29_0.0197941409342835_21-40_1	LmxM.25.0770.1	-7.8025	-8.425459379	-9.1117	-9.141871917	-6.7616	-7.041342298	-7.891933333	1.177599781	-8.202891198	1.067805514
LmxM.25.0770.1_38_0.0197941409342835_22-41_1	LmxM.25.0770.1	-8.9823	-9.611219286	-8.058	-8.082945629	-6.9228	-7.205116225	-7.9877	1.031548171	-8.29976038	1.217616303
LmxM.25.0770.1_43_0.264449722882027_331-350_1	LmxM.25.0770.1	-8.6255	-9.253232523	-6.8258	-6.836105611	-7.8611	-8.153614682	-7.7708	0.903241712	-8.080984272	1.210199161
LmxM.25.0770.1_52_0.224069675376089_279-298_1	LmxM.25.0770.1	-7.9647	-8.58882717	-9.0263	-9.056279971	-7.3849	-7.673149757	-8.1253	0.832401802	-8.439418966	0.703565495
LmxM.25.0770.1_57_0.321456848772763_396-415_1	LmxM.25.0770.1	-8.6184	-9.246031328	-6.2767	-6.275143706	-6.9082	-7.190291202	-7.267766667	1.211551016	-7.570488745	1.521497928
LmxM.25.0770.1_74_0.264449722882027_326-345_1	LmxM.25.0770.1	-7.3543	-7.973233362	-6.0898	-6.083043429	-4.6144	-6.79914917	-6.0195	1.371302144	-6.951808654	0.95429722
LmxM.25.0780.1_0_0.115092290988056_102-121_1	LmxM.25.0780.1	-7.3326	-9.635111162	-7.3001	-7.317525942	-6.9228	-7.205116225	-7.185166667	0.227796539	-8.052584443	1.371660344
LmxM.25.0780.1_14_0.261672095548317_237-256_1	LmxM.25.0780.1	-8.0728	-8.697649361	-7.1996	-7.21579958	-6.1297	-6.396171677	-7.134033333	0.973207914	-7.436540206	1.166509623
LmxM.25.0780.1_29_0.115092290988056_101-120_1	LmxM.25.0780.1	-7.7941	-8.416953131	-7.5196	-7.539680584	-7.4669	-7.755987832	-7.593533333	0.175683133	-7.904207182	0.457032288
LmxM.25.0780.1_52_0.333333333333333_303-322_1	LmxM.25.0780.1	-5.6207	-7.669414983	-7.0729	-7.08723549	3.3476	-19.93156828	-3.115333333	5.643965952	-11.56273959	7.253461488
LmxM.25.0790.1_29_0.0165383518676932_51-70_1	LmxM.25.0790.1	-7.0502	-7.665514101	-5.7701	-5.752670342	-6.5141	-6.789349803	-6.4448	0.642857581	-6.735844749	0.957543683
LmxM.25.0790.1_29_0.0165383518676932_54-73_1	LmxM.25.0790.1	-7.4322	-8.05187046	-7.7382	-7.760485619	-6.8785	-7.160182271	-7.349633333	0.435756771	-7.657512783	0.45467517
LmxM.25.0790.1_29_0.148845166809239_526-507_0	LmxM.25.0790.1	-6.2873	-6.889498842	-6.2984	-6.297438196	-4.9989	-7.190291202	-5.861533333	0.747082996	-6.792409413	0.454275677
LmxM.25.0790.1_33_0.39606501283148_1395-1376_0	LmxM.25.0790.1	-8.0623	-8.687085803	-7.2729	-7.289990931	-6.9936	-7.276999665	-7.442933333	0.554268368	-7.7513588	0.810389389
LmxM.25.0790.1_38_0.0236669518106644_86-67_0	LmxM.25.0790.1	-8.2085	-8.8341948	-7.6266	-7.6478146	-6.3935	-6.666231893	-7.409533333	0.926765722	-7.716080431	1.085592447
LmxM.25.0790.1_38_0.0302252637581979_99-118_1	LmxM.25.0790.1	-8.2429	-8.868712914	-8.246	-8.272196969	-7.4367	-7.725469955	-7.9752	0.466357256	-8.28879328	0.571802146
LmxM.25.0800.1_57_0.241803278688525_186-167_0	LmxM.25.0800.1	-5.9966	-6.591579424	-5.8895	-5.876370881	-6.7452	-7.02473433	-6.210433333	0.466207189	-6.497561545	0.579926007
LmxM.25.0810.1_0_0.0875816993464052_261-280_1	LmxM.25.0810.1	-7.7426	-8.365133923	-7.8492	-7.872460746	-6.6431	-6.920848164	-7.411633333	0.66770016	-7.719480944	0.734195106
LmxM.25.0810.1_14_0.137254901960784_429-410_0	LmxM.25.0810.1	-6.1624	-6.761659222	-7.6006	-7.62152389	-6.2733	-6.54328215	-6.678766667	0.800254474	-6.97548842	0.570038163
LmxM.25.0810.1_19_0.0591503267973856_175-194_1	LmxM.25.0810.1	-8.4655	-9.092443533	-6.8554	-6.866270252	-6.7777	-7.057778436	-7.3662	0.95281409	-7.672164074	1.233719641
LmxM.25.0810.1_38_0.0601307189542484_180-199_1	LmxM.25.0810.1	-8.1603	-8.785700092	-7.0917	-7.106311618	-1.6175	-3.295184682	-5.623166667	3.509914611	-6.395732131	2.813384487
LmxM.25.0810.1_38_0.0973856209150327_291-310_1	LmxM.25.0810.1	-7.7339	-8.356312973	-7.605	-7.625934282	-7.2924	-7.579580336	-7.543766667	0.227030182	-7.85394253	0.435682475
LmxM.25.0810.1_38_0.0973856209150327_292-311_1	LmxM.25.0810.1	-6.933	-9.234079681	-9.6005	-9.632017093	-8.7206	-9.017931141	-8.418033333	1.359245748	-9.294675972	0.3114953
LmxM.25.0820.1_19_0.125_52-33_0	LmxM.25.0820.1	-2.4687	-2.644839361	-1.8638	-3.825905549	-4.226	-4.38880873	-2.852833333	1.227055835	-3.619851213	0.890056786
LmxM.25.0820.1_19_0.125_53-34_0	LmxM.25.0820.1	-1.0793	-2.840618819	-2.1802	-1.61616689	-1.5996	-3.580922845	-1.6197	0.550725167	-2.679236185	0.992270002
LmxM.25.0830.1_0_0.00129324280633689_44946_1	LmxM.25.0830.1	-5.104	-7.146872386	-7.538	-7.558268373	-4.3754	-6.554900507	-5.672466667	1.65616287	-7.086680422	0.504384846
LmxM.25.0830.1_0_0.117685095376657_358-377_1	LmxM.25.0830.1	-6.7707	-9.071024715	-6.2664	-8.403944955	-8.9211	-9.219127549	-7.3194	1.409844598	-8.898032406	0.434252714
LmxM.25.0830.1_14_0.258325250565794_794-813_1	LmxM.25.0830.1	-7.9459	-8.569844067	-3.7401	-3.559723875	-1.5996	-3.580922845	-4.428533333	3.228674072	-5.236830262	2.886494087
LmxM.25.0830.1_14_0.269964435822826_831-850_1	LmxM.25.0830.1	-6.886	-7.499078866	-6.3823	-6.383348712	-5.5106	-5.756798896	-6.259633333	0.695856755	-6.546408825	0.882511373
LmxM.25.0830.1_29_0.117685095376657_359-378_1	LmxM.25.0830.1	-8.2855	-8.911560937	-7.8892	-7.912742477	-8.2273	-8.522283718	-8.134	0.213990864	-8.448862377	0.50344076
LmxM.25.0830.1_33_0.229227287423214_702-721_1	LmxM.25.0830.1	-7.6526	-8.274339453	-6.8333	-6.843707981	-6.4348	-6.708456791	-6.973566667	0.620898754	-7.275501409	0.867658516
LmxM.25.0840.1_33_0.0184210526315789_30-11_0	LmxM.25.0840.1	-6.8541	-7.466639989	-6.7955	-6.805299681	-4.1781	-4.33613624	-5.942566667	1.528353838	-6.20269197	1.649959233
LmxM.25.0840.1_43_0.37280701754386_428-409_0	LmxM.25.0840.1	0.17926	-0.785623989	-8.3972	-8.424368569	-8.1487	-8.443276508	-5.455546667	4.881467268	-5.884423022	4.415699612
LmxM.25.0840.1_57_0.203508771929825_226-245_1	LmxM.25.0840.1	-7.0781	-7.693820836	-6.9059	-6.917582981	-6.1547	-6.421793565	-6.7129	0.491023054	-7.011065794	0.641145554
LmxM.25.0850.1_0_0.0854550775534094_287-306_1	LmxM.25.0850.1	-7	-7.614608282	-7.9105	-7.934283219	-7.1002	-7.385059908	-7.3369	0.4992722	-7.64465047	0.275841369
LmxM.25.0850.1_29_0.111793971319871_375-394_1	LmxM.25.0850.1	-8.1505	-8.775801631	-4.6696	-6.789637072	-6.5892	-6.865950485	-6.469766667	1.743520703	-7.477129729	1.125329936
LmxM.25.0850.1_29_0.118817676324261_399-418_1	LmxM.25.0850.1	-8.3326	-8.958947707	-7.7342	-7.756486894	-6.8559	-7.13719332	-7.6409	0.742757962	-7.950875974	0.926303189
LmxM.25.0850.1_29_0.481416447175885_1641-1660_1	LmxM.25.0850.1	-3.1619	-4.930688287	-6.6677	-6.67505026	-7.6752	-7.966289316	-5.834933333	2.369091485	-6.524009288	1.523426544
LmxM.25.0850.1_33_0.237928007023705_816-797_0	LmxM.25.0850.1	-7.2542	-9.556420505	-8.6507	-8.679139664	-2.6658	-4.400278499	-6.190233333	3.131098178	-7.545279556	2.758745939
LmxM.25.0850.1_38_0.0757974831723734_253-272_1	LmxM.25.0850.1	-5.2435	-7.288185842	-7.6814	-7.703170726	-7.5585	-7.848554703	-6.8278	1.373419444	-7.613303757	0.290792657
LmxM.25.0860.1_0_0.0832634814193909_294-313_1	LmxM.25.0860.1	5.1673	-19.93156857	-6.733	-6.741635936	-5.2577	-5.492776717	-2.274466667	6.486836352	-10.72199374	8.000132107
LmxM.25.0860.1_14_0.0444258172673931_167-148_0	LmxM.25.0860.1	-6.4565	-7.062263911	-6.9478	-6.960150754	-6.8483	-7.129435951	-6.750866667	0.259738067	-7.050616872	0.085241478
LmxM.25.0860.1_14_0.323833473037161_1154-1173_1	LmxM.25.0860.1	-7.6021	-9.905321797	-7.8529	-7.876184444	-6.7937	-7.07401516	-7.416233333	0.55352143	-8.2851738	1.459290423
LmxM.25.0860.1_19_0.0916457110924839_324-343_1	LmxM.25.0860.1	-6.1164	-8.412718741	-12.203	-12.23216963	-4.294	-6.471624721	-7.5378	4.141660744	-9.038837698	2.930868153
LmxM.25.0860.1_29_0.136350936015647_491-472_0	LmxM.25.0860.1	-8.3499	-8.976354587	-8.0675	-8.092522289	-5.925	-8.126630897	-7.447466667	1.326033937	-8.398502591	0.500725021
LmxM.25.0860.1_38_0.0924839340597932_327-346_1	LmxM.25.0860.1	-6.1703	-8.467022819	-8.6507	-8.679139664	-7.4916	-7.780901009	-7.437533333	1.241083576	-8.309021164	0.469501397
LmxM.25.0870.1_29_0.404519774011299_352-371_1	LmxM.25.0870.1	-8.3698	-8.99632984	-4.3606	-6.474315958	-6.7857	-7.065912615	-6.505366667	2.019247692	-7.512186138	1.318904298
LmxM.25.0870.1_38_0.0892655367231638_75-94_1	LmxM.25.0870.1	-4.8183	-5.363553096	-4.9824	-4.926294913	-5.2109	-5.443728536	-5.003866667	0.197178354	-5.244525515	0.278496072
LmxM.25.0870.1_48_0.404519774011299_351-370_1	LmxM.25.0870.1	-8.199	-8.824613112	-7.7182	-7.740293399	-5.9044	-7.90169472	-7.273866667	1.210112133	-8.155533743	0.585032476
LmxM.25.0870.1_52_0.218079096045198_189-208_1	LmxM.25.0870.1	-6.2262	-6.827002575	-5.7386	-5.720060462	-6.1297	-6.396171677	-6.0315	0.258207029	-6.314411571	0.557981852
LmxM.25.0880.1_0_0.029040404040404_110-129_1	LmxM.25.0880.1	-12.101	-12.72670403	-6.2195	-8.18069413	-5.6257	-7.824743939	-7.982066667	3.579435495	-9.577380698	2.733194687
LmxM.25.0880.1_14_0.0590909090909091_243-224_0	LmxM.25.0880.1	-3.7844	-5.664489304	-7.8602	-7.883558586	-8.6477	-8.944802124	-6.7641	2.610363601	-7.497616671	1.673865712
LmxM.25.0880.1_29_0.0578282828282828_223-242_1	LmxM.25.0880.1	-5.9698	-8.264945106	-8.1506	-8.176180218	-6.1889	-8.392409758	-6.769766667	1.200844171	-8.277845028	0.108690429
LmxM.25.0880.1_29_0.0972222222222222_378-397_1	LmxM.25.0880.1	-5.3998	-7.446292702	-7.6938	-7.715641279	-8.1363	-8.43072669	-7.076633333	1.46893808	-7.864220223	0.50875765
LmxM.25.0880.1_29_0.191161616161616_753-772_1	LmxM.25.0880.1	-7.6572	-8.278992447	-3.4525	-5.219149044	-6.8406	-7.121659795	-5.983433333	2.229557477	-6.873267095	1.544970748
LmxM.25.0880.1_38_0.0457070707070707_175-194_1	LmxM.25.0880.1	-2.2891	-2.405138104	-2.7839	-2.408887433	-3.8518	-3.972744015	-2.974933333	0.798672726	-2.928923184	0.9039773
LmxM.25.0890.1_29_0.17989417989418_132-151_1	LmxM.25.0890.1	-7.5957	-8.216979594	-7.4581	-7.477526372	-8.6054	-8.902212316	-7.8864	0.626461643	-8.198906094	0.712514911
LmxM.25.0890.1_33_0.234126984126984_181-162_0	LmxM.25.0890.1	-2.6284	-2.852448422	-5.3995	-5.366466491	-3.3451	-3.389443553	-3.791	1.438356322	-3.869452822	1.323963136
LmxM.25.0890.1_38_0.0846560846560847_61-80_1	LmxM.25.0890.1	-2.599	-4.334359827	-7.3108	-7.32840589	-5.9016	-8.103114695	-5.270466667	2.418473025	-6.588626804	1.990309809
LmxM.25.0890.1_43_0.211640211640212_155-174_1	LmxM.25.0890.1	-4.6423	-5.175950721	-6.3924	-6.39374351	3.7101	-19.93156857	-2.441533333	5.398857009	-10.50042093	8.190278635
LmxM.25.0890.1_48_0.277777777777778_220-201_0	LmxM.25.0890.1	-3.2362	-3.601842294	-1.4679	-0.652740283	-3.8518	-3.972744015	-2.851966667	1.23752626	-2.742442197	1.819212079
LmxM.25.0890.1_57_0.445767195767196_332-351_1	LmxM.25.0890.1	-7.3196	-7.938170173	-8.0989	-8.124092891	-6.2504	-6.519792794	-7.222966667	0.928031014	-7.527351953	0.877509777
LmxM.25.0900.1_14_0.349951124144673_352-371_1	LmxM.25.0900.1	-9.5358	-10.16593438	-6.811	-8.951143338	-7.1051	-9.312724268	-7.8173	1.495511749	-9.47660066	0.623755498
LmxM.25.0900.1_33_0.0821114369501466_93-74_0	LmxM.25.0900.1	-7.195	-9.25244039	-6.022	-8.157976015	-9.1724	-9.471112673	-7.463133333	1.592223808	-8.960509693	0.703562093
LmxM.25.0900.1_38_0.0909090909090909_100-81_0	LmxM.25.0900.1	-0.8091	-2.360519613	-8.3143	-8.34093474	-7.1475	-9.149962963	-5.423633333	4.038662399	-6.617139105	3.708468524
LmxM.25.0900.1_57_0.499511241446725_506-525_1	LmxM.25.0900.1	-9.7658	-10.39623486	-5.1596	-7.112567065	-8.5167	-8.813211439	-7.814033333	2.382136634	-8.774004456	1.642184961
LmxM.25.0900.1_57_0.499511241446725_507-526_1	LmxM.25.0900.1	-7.296	-7.91430777	0.75795	-1.428329014	-7.1203	-9.328034946	-4.552783333	4.600068915	-6.223557243	4.212519016
LmxM.25.0900.1_67_0.344086021505376_342-361_1	LmxM.25.0900.1	-8.2336	-8.859368958	-7.669	-7.690568598	-6.9372	-7.219772559	-7.613266667	0.649994533	-7.923236705	0.844197799
LmxM.25.0910.1_29_0.0955056179775281_57-38_0	LmxM.25.0910.1	-8.9372	-9.566011624	-7.6006	-7.62152389	-7.4418	-7.730608679	-7.9932	0.821374677	-8.306048064	1.092522769
LmxM.25.0910.1_43_0.0955056179775281_61-42_0	LmxM.25.0910.1	-8.3726	-8.999206159	-8.932	-8.961678452	-5.1073	-6.984132527	-7.470633333	2.065729998	-8.315005713	1.152722716
LmxM.25.0910.1_52_0.0955056179775281_62-43_0	LmxM.25.0910.1	-8.5944	-9.221967754	-7.5196	-7.539680584	-8.1014	-8.395612837	-8.0718	0.538011041	-8.385753725	0.841186919
LmxM.25.0920.1_0_0.0061022120518688_45260_1	LmxM.25.0920.1	-7.7251	-8.347404656	-7.1407	-7.155999438	-6.5232	-8.728587711	-7.129666667	0.601025959	-8.077330602	0.820343504
LmxM.25.0920.1_0_0.114797864225782_298-317_1	LmxM.25.0920.1	-5.7925	-6.381543312	-5.973	-5.962631836	-5.0339	-5.257431485	-5.5998	0.498324362	-5.867202211	0.568099428
LmxM.25.0920.1_11_0.149885583524027_399-380_0	LmxM.25.0920.1	-4.3805	-6.650551379	-5.8459	-5.83123475	-5.5859	-5.835100473	-5.270766667	0.781876623	-6.105628867	0.471920697
LmxM.25.0920.1_11_0.149885583524027_400-381_0	LmxM.25.0920.1	-5.9368	-6.530155691	-3.7595	-5.686238702	-6.886	-7.167775257	-5.527433333	1.602946151	-6.461389883	0.743158256
LmxM.25.0920.1_14_0.196033562166285_505-524_1	LmxM.25.0920.1	-4.9038	-6.943789401	-6.9615	-6.974067447	-7.8496	-8.142116435	-6.571633333	1.511102718	-7.353324428	0.68328165
LmxM.25.0920.1_14_0.196033562166285_506-525_1	LmxM.25.0920.1	-7.0987	-7.714701481	-7.583	-7.603735273	-5.2721	-7.467278095	-6.651266667	1.218692801	-7.595238283	0.123930352
LmxM.25.0930.1_34_0.178707224334601_145-126_0	LmxM.25.0930.1	-6.5393	-7.146586178	-7.1467	-7.16208194	-6.4246	-6.698008806	-6.703533333	0.38805482	-7.002225641	0.263573408
LmxM.25.0930.1_43_0.0506970849176172_34-53_1	LmxM.25.0930.1	-8.8467	-9.475214154	-9.1086	-9.138859602	-7.803	-8.095163109	-8.5861	0.690711307	-8.903078955	0.719603785
LmxM.25.0930.1_43_0.259822560202788_198-217_1	LmxM.25.0930.1	-6.8378	-7.450147516	-7.4485	-7.467712169	-6.5892	-6.865950485	-6.9585	0.442182643	-7.261270057	0.342469418
LmxM.25.0930.1_43_0.259822560202788_199-218_1	LmxM.25.0930.1	-8.1669	-8.792273037	-0.34581	-1.846941817	-0.95844	-2.557913222	-3.15705	4.349457052	-4.399042692	3.82122032
LmxM.25.0930.1_43_0.259822560202788_200-219_1	LmxM.25.0930.1	-8.1206	-8.745702024	-4.7852	-6.733369114	-6.6431	-6.920848164	-6.5163	1.671311452	-7.466639767	1.111659701
LmxM.25.0930.1_43_0.315589353612167_253-234_0	LmxM.25.0930.1	-6.8621	-7.474829145	-6.9271	-9.067614637	-7.8724	-8.165039661	-7.220533333	0.565467827	-8.235827814	0.798748789
LmxM.25.0940.1_0_0.165692007797271_333-352_1	LmxM.25.0940.1	-8.1273	-8.752468113	-7.669	-7.690568598	-6.5141	-6.789349803	-7.4368	0.831288873	-7.744128838	0.982654516
LmxM.25.0940.1_29_0.113060428849903_225-244_1	LmxM.25.0940.1	-8.0161	-8.640628167	-7.1407	-7.155999438	-4.5756	-6.759547423	-6.577466667	1.788067086	-7.518725009	0.991611603
LmxM.25.0940.1_29_0.113060428849903_228-247_1	LmxM.25.0940.1	-7.9759	-8.600091747	-6.9059	-6.917582981	-6.9155	-7.197727029	-7.265766667	0.615012238	-7.571800586	0.901475017
LmxM.25.0940.1_33_0.34551656920078_704-723_1	LmxM.25.0940.1	-5.8093	-6.398847389	-7.1286	-7.143747613	-8.5071	-8.803509786	-7.148333333	1.349008252	-7.448701596	1.230994724
LmxM.25.0940.1_43_0.32504873294347_661-680_1	LmxM.25.0940.1	-5.3175	-5.888797712	-3.9192	-3.763738844	-4.3172	-4.488689851	-4.517966667	0.720445115	-4.713742135	1.080257005
LmxM.25.0940.1_43_0.32504873294347_662-681_1	LmxM.25.0940.1	-5.4083	-5.983475155	-3.2481	-5.323660369	-5.4514	-5.695180593	-4.7026	1.259818277	-5.667438705	0.330781041
LmxM.25.0950.1_33_0.283559577677225_369-388_1	LmxM.25.0950.1	1.9194	-5.98210659	-10.204	-10.23625327	-5.1386	-7.332050849	-4.4744	6.088930786	-7.850136902	2.173879218
LmxM.25.0950.1_34_0.160633484162896_219-200_0	LmxM.25.0950.1	-7.7983	-8.421199985	-7.9828	-8.007127177	-6.6951	-6.973722875	-7.492066667	0.696331073	-7.800683346	0.745494324
LmxM.25.0950.1_57_0.383107088989442_499-518_1	LmxM.25.0950.1	-8.4171	-9.043814849	-7.0281	-7.041703407	-7.4213	-7.709951241	-7.622166667	0.715954477	-7.931823166	1.019329643
LmxM.25.0950.1_63_0.411764705882353_553-534_0	LmxM.25.0950.1	-7.8996	-8.523291909	-6.1382	-8.275009633	-10.692	-10.99140182	-8.243266667	2.296269517	-9.263234453	1.501776566
LmxM.25.0950.1_67_0.401206636500754_525-544_1	LmxM.25.0950.1	-1.5643	-3.300434154	-4.8995	-4.837944685	-3.5843	-3.668097623	-3.349366667	1.679965777	-3.935492154	0.80287579
LmxM.25.0950.1_67_0.411764705882353_549-530_0	LmxM.25.0950.1	-2.6833	-4.417440143	-8.5792	-8.607331756	-8.3512	-8.646860121	-6.5379	3.340127523	-7.22387734	2.430526266
LmxM.25.0960.1_29_0.232142857142857_321-302_0	LmxM.25.0960.1	-5.0046	-5.560608776	-4.4622	-6.578146026	-3.656	-3.750396896	-4.374266667	0.678586541	-5.296383899	1.432271753
LmxM.25.0960.1_38_0.0186011904761905_19-38_1	LmxM.25.0960.1	-6.2632	-6.864823452	-2.655	-2.244131371	-0.68778	-0.052713875	-3.201993333	2.827671891	-3.053889566	3.477497731
LmxM.25.0960.1_38_0.025297619047619_27-46_1	LmxM.25.0960.1	-7.2039	-7.821150512	-6.2657	-6.263791731	-6.3724	-6.644664325	-6.614	0.513646503	-6.909868856	0.811844613
LmxM.25.0960.1_38_0.025297619047619_31-50_1	LmxM.25.0960.1	-6.1493	-6.748227835	-7.6564	-7.677868788	-5.8981	-6.158017223	-6.567933333	0.950970622	-6.861371282	0.766216859
LmxM.25.0960.1_38_0.0699404761904762_90-109_1	LmxM.25.0960.1	-6.1493	-6.748227835	-5.5154	-5.487718492	-3.3484	-5.492776717	-5.004366667	1.468715937	-5.909574348	0.726299628
LmxM.25.0960.1_43_0.0520833333333333_67-86_1	LmxM.25.0960.1	-8.0376	-8.662266533	-7.648	-7.669356245	-6.445	-6.718813823	-7.376866667	0.83019796	-7.683478867	0.971803321
LmxM.25.0970.1_29_0.0608292416803055_219-238_1	LmxM.25.0970.1	-8.4415	-9.068388947	-7.2838	-7.301073908	-7.2811	-7.568145586	-7.6688	0.669179191	-7.979202814	0.952668172
LmxM.25.0970.1_38_0.0518276050190944_187-206_1	LmxM.25.0970.1	-7.2599	-7.877778413	-7.9895	-8.013898135	-6.8251	-7.105953846	-7.358166667	0.588386857	-7.665876798	0.489660524
LmxM.25.0970.1_43_0.010911074740862_30-49_1	LmxM.25.0970.1	-6.4471	-8.745702024	-8.939	-8.968672564	-4.9692	-7.160182271	-6.7851	2.006367616	-8.291518953	0.986088729
LmxM.25.0970.1_43_0.113747954173486_428-409_0	LmxM.25.0970.1	-8.0866	-8.711553077	-7.3161	-7.333818601	-8.2707	-8.565956948	-7.891133333	0.506429367	-8.203776209	0.756914287
LmxM.25.0970.1_52_0.0379159847244954_129-148_1	LmxM.25.0970.1	-7.6386	-8.260204423	-7.8232	-7.8462289	-7.113	-7.398019821	-7.524933333	0.368491646	-7.834817715	0.431205558
LmxM.25.0970.1_52_0.20240043644299_738-757_1	LmxM.25.0970.1	-7.2228	-7.840298488	-8.8275	-8.856691225	-6.0915	-6.356856793	-7.3806	1.374808943	-7.684615502	1.257167825
LmxM.25.0980.1_0_0.0357927563966263_498-517_1	LmxM.25.0980.1	-6.925	-7.538634054	-7.3161	-7.333818601	-8.3404	-8.635971804	-7.527166667	0.730924855	-7.836141487	0.700202646
LmxM.25.0980.1_0_0.0357927563966263_499-518_1	LmxM.25.0980.1	-7.2476	-7.865378448	-7.6352	-7.656462554	-7.0612	-7.345479403	-7.314666667	0.292818123	-7.622440135	0.261614025
LmxM.25.0980.1_0_0.134665816145723_1895-1914_1	LmxM.25.0980.1	-6.2632	-6.864823452	-6.4421	-6.444607883	-6.1547	-6.421793565	-6.286666667	0.145129953	-6.577074967	0.249458446
LmxM.25.0980.1_0_0.163796158480403_2307-2326_1	LmxM.25.0980.1	-5.817	-8.110791268	-4.7649	-6.712763189	-8.1142	-8.408496742	-6.232033333	1.712787822	-7.744017066	0.905411816
LmxM.25.0980.1_14_0.27649018357077_3898-3917_1	LmxM.25.0980.1	-6.0951	-8.391295203	-4.2724	-6.211751966	-6.3268	-8.531116029	-5.564766667	1.12520217	-7.711387733	1.300602952
LmxM.25.0980.1_14_0.277128074278829_3903-3922_1	LmxM.25.0980.1	-10.012	-10.6426333	-7.0539	-7.067904954	-7.3257	-7.613279977	-8.130533333	1.63505548	-8.441272745	1.925837405
LmxM.25.0990.1_48_0.325153374233129_168-149_0	LmxM.25.0990.1	-8.0089	-8.633334126	-8.518	-8.545813997	-6.0039	-8.206117099	-7.510266667	1.329154281	-8.461755074	0.225672382
LmxM.25.0990.1_49_0.325153374233129_163-144_0	LmxM.25.0990.1	-5.0046	-5.560608776	-4.5825	-4.497135807	-2.8295	-2.763944619	-4.138866667	1.153417922	-4.273896401	1.41163362
LmxM.25.1000.1_0_0.113746157224418_252-271_1	LmxM.25.1000.1	-6.5592	-7.166925009	-7.0474	-7.06139653	-6.8635	-7.144890535	-6.823366667	0.246562007	-7.124404025	0.055667206
LmxM.25.1000.1_29_0.104523495827844_232-251_1	LmxM.25.1000.1	1.9851	-6.535632849	-3.0525	-4.83127582	-8.1205	-8.41488362	-3.062633333	5.052807621	-6.593930763	1.792515049
LmxM.25.1000.1_29_0.104523495827844_233-252_1	LmxM.25.1000.1	-8.6112	-9.238865898	-6.3166	-8.454468063	-5.6632	-7.86262239	-6.863666667	1.54826918	-8.518652117	0.690363124
LmxM.25.1000.1_29_0.104523495827844_234-253_1	LmxM.25.1000.1	-8.5427	-9.170017337	-7.399	-7.417668294	-5.8126	-8.013338886	-7.251433333	1.371019126	-8.200341506	0.891015868
LmxM.25.1000.1_29_0.148001756697409_334-353_1	LmxM.25.1000.1	-5.9022	-7.953215611	-6.8474	-8.987588655	-6.2207	-8.424418133	-6.323433333	0.480901615	-8.455074133	0.517867494
LmxM.25.1000.1_38_0.173034694773825_390-409_1	LmxM.25.1000.1	-2.0171	-3.687929683	-7.515	-7.534990545	-8.2302	-8.525257253	-5.920766667	3.399534945	-6.582725827	2.555394407
LmxM.25.1000.1_43_0.0254721124286342_54-73_1	LmxM.25.1000.1	-5.5177	-7.808287782	-9.0263	-9.056279971	-7.8985	-8.191324009	-7.480833333	1.791201433	-8.351963921	0.63931605
LmxM.25.1000.1_46_0.0254721124286342_55-74_1	LmxM.25.1000.1	-8.5847	-9.212179748	-7.6773	-7.698967766	-7.2409	-7.527464815	-7.8343	0.685519044	-8.14620411	0.927136107
LmxM.25.1000.1_48_0.0425999121651296_94-113_1	LmxM.25.1000.1	-9.2171	-9.846760182	-5.0301	-7.155999438	-5.7486	-7.948788849	-6.665266667	2.238961943	-8.317182823	1.382690831
LmxM.25.1000.1_52_0.0887132191480018_192-211_1	LmxM.25.1000.1	-7.3486	-7.967444339	-7.0018	-7.015035944	-6.4651	-6.739321996	-6.9385	0.445138439	-7.240600759	0.644383998
LmxM.25.1000.1_52_0.0966183574879227_209-228_1	LmxM.25.1000.1	-6.886	-7.499078866	-6.6339	-6.640541801	-3.605	-5.491672771	-5.7083	1.825867402	-6.543764479	1.007196205
LmxM.25.1000.1_52_0.271848924022837_613-632_1	LmxM.25.1000.1	-8.318	-8.944304557	-3.75	-5.846428108	-7.4316	-7.720319046	-6.499866667	2.422344165	-7.503683904	1.560258861
LmxM.25.1010.1_43_0.377314814814815_496-477_0	LmxM.25.1010.1	-7.8191	-8.442222329	-6.4711	-6.474315958	-7.5863	-7.876591247	-7.292166667	0.720528843	-7.597709845	1.013160894
LmxM.25.1010.1_48_0.377314814814815_499-480_0	LmxM.25.1010.1	-6.7048	-9.004827824	1.0503	-2.003634395	-4.66	-6.56989889	-3.438166667	4.019334712	-5.859453703	3.554254723
LmxM.25.1010.1_52_0.334104938271605_426-445_1	LmxM.25.1010.1	-3.5712	-5.383890773	-7.8194	-7.84241606	-6.7534	-7.033061652	-6.048	2.210201955	-6.753122828	1.252940922
LmxM.25.1010.1_67_0.334104938271605_422-441_1	LmxM.25.1010.1	-7.1032	-9.160326723	-8.3795	-8.406537224	1.6743	-4.259806383	-4.6028	5.473456287	-7.275556777	2.638771017
LmxM.25.1010.1_67_0.334104938271605_423-442_1	LmxM.25.1010.1	-7.2103	-7.827559594	-6.6843	-6.691984956	-4.6144	-6.79914917	-6.169666667	1.37233735	-7.10623124	0.626982446
LmxM.25.1020.1_43_0.0540123456790123_66-85_1	LmxM.25.1020.1	-8.795	-9.423377639	-8.0484	-8.073276682	-7.6447	-7.935518842	-8.1627	0.583605937	-8.477391054	0.822138838
LmxM.25.1020.1_43_0.171296296296296_231-212_0	LmxM.25.1020.1	-5.7056	-6.291888709	-3.2687	-5.345197874	-6.8559	-7.13719332	-5.276733333	1.831651147	-6.258093301	0.896475608
LmxM.25.1020.1_52_0.345679012345679_445-464_1	LmxM.25.1020.1	-7.815	-8.438063331	-5.1234	-7.250505892	-6.7857	-7.065912615	-6.5747	1.358148884	-7.58482728	0.744666025
LmxM.25.1020.1_57_0.345679012345679_441-460_1	LmxM.25.1020.1	-7.9268	-8.550620555	-6.8773	-6.888472913	-7.1445	-7.429905513	-7.3162	0.545411065	-7.622999661	0.847730917
LmxM.25.1020.1_57_0.345679012345679_444-463_1	LmxM.25.1020.1	-5.5985	-7.890046302	-5.9852	-8.120956771	-5.4597	-7.657073933	-5.681133333	0.272321067	-7.889359002	0.231942183
LmxM.25.1020.1_57_0.371141975308642_471-490_1	LmxM.25.1020.1	-0.60925	-2.134344021	-6.2767	-6.275143706	-6.3071	-6.57787036	-4.397683333	3.280914717	-4.995786029	2.482699867
LmxM.25.1030.1_14_0.263157894736842_697-678_0	LmxM.25.1030.1	0.77694	-1.485757531	-6.4025	-6.404091563	-5.8531	-6.111589108	-3.82622	3.995906853	-4.667146067	2.759042259
LmxM.25.1030.1_29_0.290999237223494_753-772_1	LmxM.25.1030.1	-7.8356	-8.458826968	-7.4821	-7.501743413	-4.7791	-6.690613304	-6.698933333	1.671992997	-7.550394561	0.885110214
LmxM.25.1030.1_38_0.16742944317315_432-451_1	LmxM.25.1030.1	-6.0537	-8.105894226	-3.2795	-5.129355154	-6.8016	-7.082065728	-5.378266667	1.855654802	-6.772438369	1.512232799
LmxM.25.1030.1_38_0.193745232646834_502-521_1	LmxM.25.1030.1	-8.7971	-9.425459379	-9.2576	-9.288253492	-3.7316	-5.694508025	-7.2621	3.066160099	-8.136073632	2.115570448
LmxM.25.1030.1_38_0.193745232646834_505-524_1	LmxM.25.1030.1	-7.085	-7.700827567	-6.6843	-6.691984956	-7.235	-7.521567799	-7.001433333	0.284701885	-7.304793441	0.538223183
LmxM.25.1030.1_43_0.0564454614797864_144-163_1	LmxM.25.1030.1	-7.9035	-8.527225278	-6.8108	-6.820775352	-7.3796	-7.667800557	-7.364633333	0.546503727	-7.671933729	0.853232471
LmxM.25.1040.1_19_0.0613333333333333_144-125_0	LmxM.25.1040.1	-6.2262	-6.827002575	-5.8895	-5.876370881	-6.445	-6.718813823	-6.1869	0.2798275	-6.474062426	0.520435
LmxM.25.1040.1_52_0.225777777777778_503-522_1	LmxM.25.1040.1	-6.8541	-7.466639989	-6.2094	-6.206095796	-7.9705	-8.263880419	-7.011333333	0.891016298	-7.312205402	1.037548515
LmxM.25.1040.1_57_0.215111111111111_475-494_1	LmxM.25.1040.1	-6.1741	-8.227059675	-5.5374	-7.669356245	-7.481	-9.689466292	-6.3975	0.990871288	-8.528627404	1.043272961
LmxM.25.1040.1_57_0.225777777777778_499-518_1	LmxM.25.1040.1	-7.6756	-8.29757437	-7.2339	-7.250505892	-6.7697	-7.049575185	-7.2264	0.452996567	-7.532551816	0.670102917
LmxM.25.1040.1_57_0.261777777777778_580-599_1	LmxM.25.1040.1	-6.963	-7.577126327	-7.8043	-7.827166382	-7.8343	-8.126630897	-7.533866667	0.494612539	-7.843641202	0.275122487
LmxM.25.1040.1_57_0.320444444444444_713-732_1	LmxM.25.1040.1	-2.6501	-4.376410282	-6.8917	-6.903109922	-7.5207	-7.810294087	-5.6875	2.649199751	-6.36327143	1.779454606
LmxM.25.1060.1_57_0.116560056858564_318-337_1	LmxM.25.1060.1	-9.9319	-10.56253838	-8.3693	-8.396244585	-6.9082	-9.115224864	-8.403133333	1.512133904	-9.35800261	1.10336439
LmxM.25.1060.1_67_0.471570717839375_1320-1339_1	LmxM.25.1060.1	-8.246	-8.871818534	-0.13938	-1.61444306	-7.3743	-7.66244189	-5.253226667	4.450116405	-6.049567828	3.888238257
LmxM.25.1060.1_71_0.442786069651741_1239-1258_1	LmxM.25.1060.1	-8.3726	-8.999206159	-7.3426	-7.360550731	-5.7354	-7.935518842	-7.1502	1.329085881	-8.098425244	0.831385455
LmxM.25.1060.1_71_0.442786069651741_1240-1259_1	LmxM.25.1060.1	-8.1071	-8.732141602	-11.083	-11.11525687	-4.205	-6.180233733	-7.798366667	3.449377944	-8.675877401	2.467992621
LmxM.25.1060.1_71_0.442786069651741_1243-1262_1	LmxM.25.1060.1	-7.8957	-8.519369235	-8.6316	-8.659930468	-6.8329	-7.113825412	-7.786733333	0.904287412	-8.097708371	0.854961182
LmxM.25.1060.1_86_0.43319118692253_1210-1229_1	LmxM.25.1060.1	-7.4267	-8.046406061	-5.5996	-7.732110927	-8.2764	-8.571709219	-7.1009	1.367817162	-8.116742069	0.424195342
LmxM.25.1060.1_89_0.447050461975835_1248-1267_1	LmxM.25.1060.1	-6.8621	-7.474829145	-7.0346	-7.048295243	-7.0743	-7.358797299	-6.990333333	0.112813401	-7.293973896	0.220531965
LmxM.25.1070.1_29_0.0609235545207606_150-169_1	LmxM.25.1070.1	-8.9083	-9.536998695	-7.8307	-7.853751448	-9.9169	-10.21677356	-8.8853	1.043290161	-9.2025079	1.216503778
LmxM.25.1070.1_29_0.0795498641831587_199-218_1	LmxM.25.1070.1	-7.3079	-7.926294913	-8.2319	-8.258082812	-7.759	-8.050760621	-7.766266667	0.462042859	-8.078379449	0.167609374
LmxM.25.1070.1_29_0.190143577803648_486-505_1	LmxM.25.1070.1	-8.5377	-9.165039661	-8.7067	-8.735396795	-8.2564	-8.551540486	-8.500266667	0.227471896	-8.817325647	0.314848475
LmxM.25.1070.1_43_0.117966627861855_293-312_1	LmxM.25.1070.1	-6.1227	-6.720988538	-7.1527	-7.168148695	-6.0785	-6.343556716	-6.4513	0.607832115	-6.744231316	0.412787055
LmxM.25.1070.1_43_0.305393868839736_781-800_1	LmxM.25.1070.1	-9.2312	-9.86077676	-6.8183	-6.828461109	-7.5013	-7.790770745	-7.850266667	1.243726217	-8.160002871	1.549510834
LmxM.25.1070.1_48_0.374854481955763_976-957_0	LmxM.25.1070.1	-9.4568	-10.0868628	-4.8779	-7.001515048	-8.6433	-8.940330188	-7.659333333	2.442892569	-8.676236014	1.559535827
LmxM.25.1080.1_0_0.00980392156862745_45133_1	LmxM.25.1080.1	-3.9312	-4.400126185	-6.1746	-6.170225113	-0.11006	-1.69366309	-3.405286667	3.066284393	-4.088004796	2.25454357
LmxM.25.1080.1_0_0.122926093514329_159-178_1	LmxM.25.1080.1	-6.8642	-9.165039661	-7.0215	-7.035084789	-7.9022	-8.195039795	-7.262633333	0.559437184	-8.131721415	1.066388228
LmxM.25.1080.1_0_0.152337858220211_198-217_1	LmxM.25.1080.1	-7.864	-8.487381907	-7.7422	-7.764495457	-6.351	-6.622802938	-7.319066667	0.840579332	-7.624893434	0.94009586
LmxM.25.1080.1_29_0.0671191553544495_92-73_0	LmxM.25.1080.1	3.7918	-19.93156857	4.8936	-19.93156857	5.1331	-19.93156857	4.606166667	0.715356459	-19.93156857	0
LmxM.25.1080.1_29_0.423831070889894_556-575_1	LmxM.25.1080.1	-3.2362	-3.601842294	1.4427	-7.102083661	-3.8518	-3.972744015	-1.881766667	2.895479201	-4.892223323	1.92275949
LmxM.25.1080.1_33_0.369532428355958_485-504_1	LmxM.25.1080.1	-0.72066	-0.178500389	-6.717	-6.725271503	-3.656	-3.750396896	-3.697886667	2.998389437	-3.551389596	3.277919452
LmxM.25.1090.1_0_0.191283292978208_241-222_0	LmxM.25.1090.1	-2.4687	-2.644839361	-1.9795	-1.342447794	-2.6998	-2.600502935	-2.382666667	0.367776186	-2.19593003	0.739469658
LmxM.25.1090.1_29_0.129136400322841_155-174_1	LmxM.25.1090.1	-0.72066	-0.178500389	1.4427	-7.102083661	-0.68778	-0.052713875	0.01142	1.239633858	-2.444432641	4.034134396
LmxM.25.1090.1_29_0.129136400322841_156-175_1	LmxM.25.1090.1	-0.72066	-0.178500389	-0.66785	-0.010539783	-0.68778	-0.052713875	-0.692096667	0.026668319	-0.080584682	0.087380076
LmxM.25.1090.1_33_0.358353510895884_447-428_0	LmxM.25.1090.1	-4.5254	-5.050502419	-5.0861	-5.036324653	-2.7935	-4.905434209	-4.135	1.195120417	-4.997420427	0.079977187
LmxM.25.1090.1_43_0.121872477804681_141-160_1	LmxM.25.1090.1	-6.8025	-9.103035359	-8.4023	-8.429432927	-9.0679	-9.366371267	-8.0909	1.164361095	-8.966279851	0.483207942
LmxM.25.1090.1_52_0.259887005649718_318-337_1	LmxM.25.1090.1	-7.6665	-8.288298593	-7.8529	-7.876184444	-8.2125	-8.507402281	-7.910633333	0.277540724	-8.223961773	0.320489328
LmxM.25.1100.1_33_0.378673383711167_444-463_1	LmxM.25.1100.1	-0.47081	-1.97771884	-7.3478	-7.365847646	-6.9155	-7.197727029	-4.91137	3.851707499	-5.513764505	3.063458885
LmxM.25.1100.1_52_0.121746431570109_135-154_1	LmxM.25.1100.1	-8.5225	-9.149799057	-5.2733	-7.402333251	-7.9385	-8.231649148	-7.244766667	1.73213008	-8.261260485	0.874109152
LmxM.25.1100.1_52_0.381192275398824_451-470_1	LmxM.25.1100.1	-7.1912	-7.808287782	-6.8183	-6.828461109	-7.8948	-8.187575708	-7.301433333	0.546650348	-7.6081082	0.701321625
LmxM.25.1110.1_0_0.091446329410566_1791-1810_1	LmxM.25.1110.1	-7.8067	-8.429631892	-6.9059	-6.917582981	-6.5333	-6.808886145	-7.081966667	0.654703363	-7.385367006	0.905991509
LmxM.25.1110.1_0_0.190432523307351_3744-3725_0	LmxM.25.1110.1	-6.4671	-8.765845017	-7.3054	-7.322990309	-5.4914	-7.4854416	-6.4213	0.907866857	-7.858092309	0.790321985
LmxM.25.1110.1_14_0.0905293188649447_1769-1788_1	LmxM.25.1110.1	-8.5402	-9.167526352	-5.6277	-7.760485619	-5.4756	-7.673149757	-6.547833333	1.727115313	-8.200387242	0.838704615
LmxM.25.1110.1_14_0.167405369606195_3277-3296_1	LmxM.25.1110.1	-9.4327	-10.06266887	-6.5366	-6.54126524	-6.1171	-6.383228282	-7.362133333	1.8053891	-7.662387463	2.080206008
LmxM.25.1110.1_14_0.212338886341637_4164-4183_1	LmxM.25.1110.1	-9.2013	-9.83090623	-8.0516	-8.076505451	-8.4401	-8.736257885	-8.564333333	0.584831568	-8.881223189	0.886138662
LmxM.25.1110.1_14_0.322532986907127_6325-6344_1	LmxM.25.1110.1	-6.5267	-8.581623931	-6.6022	-8.741496995	-7.9845	-8.277962126	-7.0378	0.820734872	-8.533694351	0.235455043
LmxM.25.1120.1_33_0.33_502-483_0	LmxM.25.1120.1	-5.121	-7.073568141	-3.7932	-5.891107598	-8.0558	-8.349708943	-5.656666667	2.181202369	-7.104794894	1.229598095
LmxM.25.1120.1_43_0.16_249-230_0	LmxM.25.1120.1	-7.998	-8.622319609	-7.7813	-7.803993323	-7.8573	-8.149799057	-7.878866667	0.109948003	-8.192037329	0.410794999
LmxM.25.1120.1_57_0.306666666666667_457-476_1	LmxM.25.1120.1	-5.8745	-6.466002165	-7.3373	-7.35524957	-8.1174	-8.411686647	-7.109733333	1.138635167	-7.410979461	0.974038701
LmxM.25.1120.1_57_0.496666666666667_741-760_1	LmxM.25.1120.1	-7.4213	-8.040886291	-7.3161	-7.333818601	-6.4202	-8.624994165	-7.052533333	0.550137113	-7.999899686	0.646562843
LmxM.25.1120.1_67_0.320666666666667_473-492_1	LmxM.25.1120.1	-8.476	-9.103035359	-7.399	-7.417668294	-0.73612	-2.293281152	-5.53704	4.192446408	-6.271328269	3.546654717
LmxM.25.1120.1_71_0.496666666666667_738-757_1	LmxM.25.1120.1	-10.018	-10.64894344	-5.4617	-7.417643628	-5.0959	-7.085843316	-6.858533333	2.742284563	-8.384143459	1.968378027
LmxM.25.1130.1_33_0.0481927710843374_32-13_0	LmxM.25.1130.1	-7.4957	-8.116025161	-8.9022	-8.931709464	-7.1753	-7.461113049	-7.857733333	0.918611454	-8.169615892	0.736761446
LmxM.25.1130.1_43_0.0461847389558233_26-7_0	LmxM.25.1130.1	-6.0427	-8.338457609	-7.1225	-7.137579238	-6.3182	-6.589216059	-6.494466667	0.561065472	-7.355084302	0.894674711
LmxM.25.1130.1_74_0.315261044176707_147-166_1	LmxM.25.1130.1	-6.925	-7.538634054	-7.7222	-7.744340232	-7.0412	-7.325279036	-7.229466667	0.430656723	-7.536084441	0.209542232
LmxM.25.1140.1_29_0.376543209876543_600-619_1	LmxM.25.1140.1	-7.5664	-8.187449531	-6.9683	-6.980976223	-6.8785	-7.160182271	-7.137733333	0.373941631	-7.442869341	0.651021079
LmxM.25.1140.1_43_0.16358024691358_261-280_1	LmxM.25.1140.1	-8.6698	-9.29766516	-7.6006	-7.62152389	-6.9797	-7.262905146	-7.750033333	0.854901891	-8.060698065	1.086148031
LmxM.25.1140.1_43_0.298765432098765_477-496_1	LmxM.25.1140.1	-7.6433	-8.264945106	-7.409	-7.427817353	-5.3224	-7.314881895	-6.791566667	1.277717552	-7.669214785	0.518998619
LmxM.25.1140.1_52_0.117283950617284_181-200_1	LmxM.25.1140.1	-6.8817	-9.182537187	-7.4436	-7.462791814	-6.4202	-8.624994165	-6.915166667	0.512520149	-8.423441055	0.877410268
LmxM.25.1140.1_57_0.091358024691358_139-158_1	LmxM.25.1140.1	-7.7771	-8.3998947	-8.3922	-8.419272537	-8.0926	-10.30179305	-8.0873	0.307584249	-9.040320094	1.092510586
LmxM.25.1140.1_57_0.498765432098765_801-820_1	LmxM.25.1140.1	-6.2261	-8.523291909	-8.2792	-8.305585823	-5.7745	-7.974974608	-6.759933333	1.334958443	-8.26795078	0.27608923
LmxM.25.1150.1_29_0.12059620596206_92-73_0	LmxM.25.1150.1	-6.3344	-6.937639517	-6.3823	-6.383348712	-6.9727	-7.255809965	-6.563133333	0.355502804	-6.858932731	0.441523757
LmxM.25.1150.1_38_0.115176151761518_78-97_1	LmxM.25.1150.1	-7.2901	-7.908299354	-7.3838	-7.402333251	-5.347	-5.586232631	-6.673633333	1.149853001	-6.965621745	1.22107992
LmxM.25.1150.1_43_0.021680216802168_45260_1	LmxM.25.1150.1	-7.6244	-8.24594373	-7.5471	-7.56746128	-8.0425	-8.336311088	-7.738	0.266522063	-8.049905366	0.420244913
LmxM.25.1150.1_57_0.395663956639566_289-308_1	LmxM.25.1150.1	-7.7643	-8.386942157	-7.7775	-7.800097408	-5.6066	-7.805444905	-7.049466667	1.249576618	-7.997494823	0.337281883
LmxM.25.1150.1_67_0.204607046070461_141-160_1	LmxM.25.1150.1	-4.7848	-5.327884277	-3.9192	-3.763738844	-4.2723	-4.439590244	-4.325433333	0.435239248	-4.510404455	0.784473532
LmxM.25.1150.1_71_0.281842818428184_198-217_1	LmxM.25.1150.1	-8.1701	-8.79553872	-7.8119	-7.834820477	-7.3529	-7.640800914	-7.7783	0.409634813	-8.090386704	0.61833682
LmxM.25.1160.1_52_0.0589050589050589_75-94_1	LmxM.25.1160.1	-5.967	-6.5611536	-6.4615	-6.464472535	-5.8531	-6.111589108	-6.093866667	0.323433151	-6.379071748	0.236636914
LmxM.25.1160.1_52_0.167013167013167_230-249_1	LmxM.25.1160.1	-1.7695	-3.42423847	-4.8577	-6.980976223	-8.2155	-8.510397878	-4.947566667	3.223939518	-6.30520419	2.609550777
LmxM.25.1160.1_52_0.167013167013167_231-250_1	LmxM.25.1160.1	-6.7275	-7.338060728	-7.2618	-7.278813207	-7.3637	-7.651667854	-7.117666667	0.34171395	-7.422847263	0.20036645
LmxM.25.1160.1_57_0.331254331254331_471-490_1	LmxM.25.1160.1	-9.4461	-10.07615499	-5.9865	-5.976463589	-6.1913	-6.459258506	-7.207966667	1.940983352	-7.50395903	2.24062866
LmxM.25.1160.1_67_0.246015246015246_346-365_1	LmxM.25.1160.1	-7.6006	-8.221838533	-7.7262	-7.748398448	-7.5679	-7.857962529	-7.631566667	0.083569871	-7.94273317	0.24784254
LmxM.25.1160.1_67_0.316701316701317_448-467_1	LmxM.25.1160.1	-5.1166	-5.678459754	-1.1226	-0.258423427	-2.3993	-2.210355873	-2.8795	2.039841423	-2.715746351	2.745134441
LmxM.25.1170.1_29_0.0785804816223067_117-136_1	LmxM.25.1170.1-LmxM.25.1180.1	-6.0406	-8.092640432	-8.6965	-8.725103603	-8.2125	-8.507402281	-7.649866667	1.414520556	-8.441715438	0.321307464
LmxM.25.1170.1_29_0.0785804816223067_120-139_1	LmxM.25.1170.1-LmxM.25.1180.1	-8.3867	-9.01330161	-5.9759	-8.111549206	-7.2467	-7.533359308	-7.2031	1.205991244	-8.219403375	0.745842943
LmxM.25.1170.1_29_0.474017743979721_744-763_1	LmxM.25.1170.1-LmxM.25.1180.1	-8.2643	-8.89032011	-8.8589	-8.888267815	-5.2848	-7.276820674	-7.469333333	1.915078772	-8.351802866	0.930962453
LmxM.25.1170.1_57_0.253485424588086_393-412_1	LmxM.25.1170.1-LmxM.25.1180.1	-8.3442	-8.970553051	-6.3514	-6.351663416	-1.371	-3.010064641	-5.355533333	3.59168378	-6.110760369	2.987537653
LmxM.25.1170.1_57_0.253485424588086_394-413_1	LmxM.25.1170.1-LmxM.25.1180.1	-4.1042	-4.591962097	-0.66785	-0.010539783	-0.68778	-0.052713875	-1.819943333	1.978249401	-1.551738585	2.632995237
LmxM.25.1170.1_57_0.29531051964512_456-475_1	LmxM.25.1170.1-LmxM.25.1180.1	-7.296	-7.91430777	-5.7544	-5.736427089	-6.0785	-6.343556716	-6.3763	0.812801495	-6.664763858	1.123909065
LmxM.25.1170.1_67_0.49873257287706_783-802_1	LmxM.25.1170.1-LmxM.25.1180.1	-5.9819	-6.576492823	-3.6071	-3.406124228	-0.68778	-0.052713875	-3.425593333	2.651723052	-3.345110308	3.262317422
LmxM.25.1190.1_43_0.0523415977961433_45197_1	LmxM.25.1190.1-LmxM.33.0440.1	-5.2454	-5.813438592	-5.6901	-5.669620586	-5.7748	-6.030701761	-5.5701	0.284369636	-5.837920313	0.181781242
LmxM.25.1190.1_57_0.223140495867769_90-71_0	LmxM.25.1190.1-LmxM.33.0440.1	2.1199	-7.993091631	-6.5817	-6.587272661	1.2133	-2.424602466	-1.082833333	4.783683921	-5.668322253	2.895750384
LmxM.25.1190.1_67_0.25068870523416_81-100_1	LmxM.25.1190.1-LmxM.33.0440.1	-7.7771	-8.3998947	-6.8554	-6.866270252	-5.9055	-8.107047316	-6.846	0.935835408	-7.791070756	0.814175581
LmxM.25.1200.1_29_0.13246855345912_334-353_1	LmxM.25.1200.1	-5.9966	-6.591579424	-7.3426	-7.360550731	-5.3031	-5.540257842	-6.2141	1.037000362	-6.497462666	0.913788829
LmxM.25.1200.1_43_0.13246855345912_330-349_1	LmxM.25.1200.1	-6.1905	-8.487381907	-8.5341	-8.562025748	-6.3869	-8.591551598	-7.037166667	1.300096263	-8.546986417	0.053688613
LmxM.25.1200.1_43_0.212657232704403_536-555_1	LmxM.25.1200.1	-8.4171	-9.043814849	-6.8108	-6.820775352	2.3952	-11.10686435	-4.277566667	5.834330395	-8.990484851	2.143542114
LmxM.25.1200.1_46_0.0499213836477987_121-140_1	LmxM.25.1200.1	-8.5725	-9.199910121	-7.394	-7.412571253	-6.4707	-8.471010285	-7.479066667	1.053479028	-8.361163886	0.898718382
LmxM.25.1200.1_48_0.0499213836477987_122-141_1	LmxM.25.1200.1	-6.5984	-7.206735005	-5.816	-5.800274267	-6.3401	-6.611614259	-6.2515	0.398653872	-6.539541177	0.705994936
LmxM.25.1200.1_52_0.270440251572327_684-703_1	LmxM.25.1200.1	-8.3499	-8.976354587	-8.4419	-8.469270804	-6.5053	-8.71052528	-7.7657	1.092507263	-8.71871689	0.25364112
LmxM.25.1210.1_19_0.0667293233082707_219-200_0	LmxM.25.1210.1	-4.1042	-4.591962097	1.4427	-7.102083661	-2.5574	-2.417571172	-1.739633333	2.8624433	-4.70387231	2.344260488
LmxM.25.1210.1_29_0.483082706766917_1545-1526_0	LmxM.25.1210.1	-0.72066	-0.178500389	-1.1226	-0.258423427	-4.1781	-4.33613624	-2.00712	1.890834356	-1.591020019	2.377676224
LmxM.25.1210.1_38_0.0848997493734336_267-286_1	LmxM.25.1210.1	-7.4429	-8.062746015	-6.725	-6.733476571	-6.7857	-7.065912615	-6.984533333	0.398115716	-7.2873784	0.69175475
LmxM.25.1210.1_43_0.12719298245614_402-421_1	LmxM.25.1210.1	-7.0072	-7.622006952	-6.7646	-6.773826905	-6.2733	-6.54328215	-6.6817	0.373907221	-6.979705336	0.568067994
LmxM.25.1210.1_43_0.180764411027569_568-587_1	LmxM.25.1210.1	-6.4023	-7.006941609	-7.1646	-7.180212809	-7.1569	-7.442473254	-6.907933333	0.437908236	-7.209875891	0.219275802
LmxM.25.1210.1_52_0.30952380952381_982-1001_1	LmxM.25.1210.1	-9.2234	-9.853017439	-7.6309	-7.652132097	-9.7324	-10.0321059	-8.862233333	1.096315002	-9.179085146	1.325408383
LmxM.25.1220.1_14_0.316421167484997_575-594_1	LmxM.25.1220.1	-7.0712	-7.686818244	-7.5471	-7.56746128	-7.298	-7.58524876	-7.305433333	0.238037063	-7.613176094	0.064393115
LmxM.25.1220.1_52_0.244408074195308_444-463_1	LmxM.25.1220.1	-6.3912	-6.995611655	0.11201	-0.728070007	-6.5892	-6.865950485	-4.289463333	3.813073121	-4.863210715	3.581723679
LmxM.25.1220.1_57_0.244408074195308_438-457_1	LmxM.25.1220.1	-4.636	-6.505565956	-4.2727	-6.149696626	4.0698	-19.93156857	-1.612966667	4.924771514	-10.86227705	7.856252111
LmxM.25.1220.1_57_0.244408074195308_439-458_1	LmxM.25.1220.1	-6.886	-7.499078866	-7.9928	-8.01725819	-6.9515	-7.234296892	-7.276766667	0.62096728	-7.583544649	0.398256136
LmxM.25.1220.1_57_0.492635024549918_907-888_0	LmxM.25.1220.1	-2.6284	-2.852448422	-0.66785	-0.010539783	-1.502	-0.959034648	-1.599416667	0.983898664	-1.274007618	1.446899152
LmxM.25.1220.1_57_0.492635024549918_908-889_0	LmxM.25.1220.1	0.95283	-3.103072547	-0.66785	-0.010539783	-5.7257	-5.979919583	-1.813573333	3.483561713	-3.031177305	2.985339259
LmxM.25.1230.1_14_0.00872442839951865_50-69_1	LmxM.25.1230.1	-8.3923	-9.018903736	-7.0979	-7.112626961	-5.229	-7.423600539	-6.9064	1.590321008	-7.851710412	1.022707844
LmxM.25.1230.1_14_0.365673886883273_2427-2446_1	LmxM.25.1230.1	-5.9791	-8.274339453	-4.0874	-6.194215585	-6.6254	-6.902781886	-5.563966667	1.318943806	-7.123778975	1.057524757
LmxM.25.1230.1_29_0.0949157641395909_624-643_1	LmxM.25.1230.1	-5.5547	-6.135630391	-5.2288	-5.187102599	-5.6042	-5.854001764	-5.462566667	0.20395515	-5.725578251	0.487130057
LmxM.25.1230.1_29_0.108303249097473_724-705_0	LmxM.25.1230.1	-7.7339	-8.356312973	-6.87	-6.881107685	-7.4768	-7.766002024	-7.360233333	0.443589499	-7.667807561	0.742488569
LmxM.25.1230.1_29_0.214500601684717_1415-1434_1	LmxM.25.1230.1	-8.0125	-8.637005254	-7.3838	-7.402333251	-8.111	-8.405313875	-7.835766667	0.394500904	-8.14821746	0.656260363
LmxM.25.1230.1_33_0.365673886883273_2426-2445_1	LmxM.25.1230.1	-8.218	-8.843707981	-5.5626	-7.694777015	-7.235	-7.521567799	-7.0052	1.342532428	-8.020017598	0.7185748
LmxM.25.1250.1_0_0.145733969263381_830-811_0	LmxM.25.1250.1	-0.72066	-0.178500389	-3.5356	-3.322909461	-3.5089	-3.580922845	-2.588386667	1.617553832	-2.360777565	1.894305409
LmxM.25.1250.1_29_0.0356827415650945_195-214_1	LmxM.25.1250.1	-7.9943	-8.618628905	-5.5154	-5.487718492	-5.3897	-5.63078704	-6.2998	1.468825316	-6.579044812	1.76777957
LmxM.25.1250.1_29_0.0605900017664724_339-358_1	LmxM.25.1250.1	-3.8686	-4.330116945	-3.3812	-3.141003705	-2.5574	-2.417571172	-3.269066667	0.662753177	-3.296230607	0.965675607
LmxM.25.1250.1_29_0.183006535947712_1031-1050_1	LmxM.25.1250.1	-7.1055	-7.721597437	-3.9541	-6.057163493	-5.8977	-8.099153204	-5.652433333	1.589951978	-7.292638045	1.086478309
LmxM.25.1250.1_38_0.0876170287934994_489-508_1	LmxM.25.1250.1	-4.5599	-6.504124768	-7.5196	-7.539680584	-5.6446	-7.843807407	-5.908033333	1.497332249	-7.29587092	0.702331658
LmxM.25.1250.1_38_0.155272919978802_882-863_0	LmxM.25.1250.1	2.312	-10.31002947	-6.975	-6.987844994	-7.113	-7.398019821	-3.925333333	5.402129796	-8.231964763	1.811304931
LmxM.25.1260.1_0_0.0707334785766158_483-502_1	LmxM.25.1260.1	-4.7505	-5.291380131	-4.6517	-4.571990573	-4.3608	-4.53616832	-4.587666667	0.20258757	-4.799846341	0.4260574
LmxM.25.1260.1_14_0.250689905591866_1722-1741_1	LmxM.25.1260.1	-1.8447	-1.780309183	-2.5134	-2.060331089	-1.502	-0.959034648	-1.953366667	0.514381982	-1.59989164	0.572386522
LmxM.25.1260.1_14_0.250689905591866_1723-1742_1	LmxM.25.1260.1	-1.8447	-1.780309183	-2.1802	-1.61616689	-3.0583	-3.046074756	-2.361066667	0.626690357	-2.147516943	0.782489796
LmxM.25.1260.1_14_0.30079883805374_2067-2086_1	LmxM.25.1260.1	-5.7056	-6.291888709	-1.7462	-1.023002964	-2.3993	-2.210355873	-3.2837	2.122695129	-3.175082515	2.763749694
LmxM.25.1260.1_29_0.487291212781409_3351-3370_1	LmxM.25.1260.1	-3.7345	-4.179135652	-2.507	-4.53503068	-3.8518	-3.972744015	-3.364433333	0.744871642	-4.228970116	0.284436599
LmxM.25.1260.1_38_0.00232389251997095_45228_1	LmxM.25.1260.1	-8.3355	-8.961822319	-6.5548	-6.559791925	-6.6254	-6.902781886	-7.1719	1.00832525	-7.47479871	1.299168941
LmxM.25.1270.1_19_0.19634703196347_298-317_1	LmxM.25.1270.1	-7.3657	-7.984735382	-6.8628	-6.87371219	-6.6254	-6.902781886	-6.9513	0.378001601	-7.253743152	0.633224677
LmxM.25.1270.1_29_0.198303979125897_301-320_1	LmxM.25.1270.1	-7.296	-7.91430777	-7.0855	-7.099984215	-7.759	-8.050760621	-7.380166667	0.344548376	-7.688350869	0.514087866
LmxM.25.1270.1_34_0.19634703196347_294-313_1	LmxM.25.1270.1	-8.4522	-9.079117088	-6.9615	-6.974067447	-7.6225	-7.913124948	-7.678733333	0.746939263	-7.988769827	1.054561572
LmxM.25.1270.1_38_0.147423352902805_222-241_1	LmxM.25.1270.1	-8.4495	-9.076466507	-10.082	-10.11453696	-6.871	-7.152567458	-8.4675	1.605575676	-8.78119031	1.502899485
LmxM.25.1270.1_43_0.147423352902805_219-238_1	LmxM.25.1270.1	-9.1414	-9.770688707	-6.725	-6.733476571	-7.0479	-7.332050849	-7.6381	1.311868618	-7.945405376	1.608824795
LmxM.25.1270.1_43_0.348336594911937_539-520_0	LmxM.25.1270.1	-7.6433	-8.264945106	-7.648	-7.669356245	-7.2867	-7.573879119	-7.526	0.207253203	-7.836060157	0.374480567
LmxM.25.1280.1_0_0.114544319600499_364-383_1	LmxM.25.1280.1	-5.2938	-5.864134209	-6.7089	-6.717021768	-5.6399	-5.891107598	-5.880866667	0.737682658	-6.157421192	0.484815939
LmxM.25.1280.1_14_0.3083645443196_984-1003_1	LmxM.25.1280.1	-6.9095	-7.522946922	6.5091	-19.93156857	-7.6491	-7.939940438	-2.683166667	7.969320981	-11.79815198	7.046830493
LmxM.25.1280.1_14_0.31772784019975_1011-1030_1	LmxM.25.1280.1	-4.9745	-6.877846281	-7.332	-7.349920746	-8.2302	-8.525257253	-6.845566667	1.681475145	-7.584341427	0.848354595
LmxM.25.1280.1_19_0.0199750312109863_60-79_1	LmxM.25.1280.1	-3.3818	-5.380761673	-5.0861	-5.036324653	-4.4441	-4.626718181	-4.304	0.86074423	-5.014601502	0.377490819
LmxM.25.1280.1_19_0.0199750312109863_61-80_1	LmxM.25.1280.1	-4.9551	-6.995887837	-6.7568	-6.765845017	-5.1869	-5.418519555	-5.632933333	0.980173466	-6.39341747	0.852085314
LmxM.25.1280.1_19_0.161360799001248_510-529_1	LmxM.25.1280.1	-7.1589	-7.775548715	-7.1527	-7.168148695	-6.871	-7.152567458	-7.060866667	0.164458576	-7.365421623	0.355265911
LmxM.25.1290.1_38_0.0158227848101266_37-18_0	LmxM.25.1290.1	-7.0679	-9.369612423	-9.4312	-9.462333776	-1.4596	-3.09220483	-5.986233333	4.094399067	-7.308050343	3.651323644
LmxM.25.1290.1_38_0.188818565400844_351-370_1	LmxM.25.1290.1	-7.5664	-8.187449531	-6.0391	-6.030796083	-6.6074	-6.884478748	-6.737633333	0.771933846	-7.034241454	1.086098603
LmxM.25.1290.1_49_0.0158227848101266_40-21_0	LmxM.25.1290.1	-7.0258	-9.327293343	-6.141	-8.277827791	-5.8659	-8.067072867	-6.344233333	0.606069174	-8.557398	0.675024843
LmxM.25.1290.1_52_0.155590717299578_285-304_1	LmxM.25.1290.1	-6.0399	-6.636086596	-8.4296	-8.45695001	-7.1935	-7.479507548	-7.221	1.195087323	-7.524181385	0.911253372
LmxM.25.1290.1_57_0.343881856540084_648-667_1	LmxM.25.1290.1	-6.8541	-7.466639989	-7.2674	-7.284402489	-6.886	-7.167775257	-7.0025	0.229963932	-7.306272578	0.150627878
LmxM.25.1290.1_63_0.460443037974684_877-858_0	LmxM.25.1290.1	-7.8233	-8.44639335	-6.9409	-6.953144104	-7.1875	-7.473418321	-7.317233333	0.455280675	-7.624318592	0.757975261
LmxM.25.1300.1_0_0.127391742195368_247-266_1	LmxM.25.1300.1	-1.199	-0.808182184	-0.67405	-2.313577464	-1.9425	-3.972744015	-1.27185	0.637355233	-2.364834554	1.582903459
LmxM.25.1300.1_29_0.0412890231621349_75-94_1	LmxM.25.1300.1	-6.519	-7.12596575	-9.1879	-9.218353916	-6.8251	-7.105953846	-7.510666667	1.460567713	-7.816757837	1.213859051
LmxM.25.1300.1_29_0.0412890231621349_78-97_1	LmxM.25.1300.1	-6.6175	-7.226238575	-5.9457	-5.934389088	-7.1995	-7.485596729	-6.587566667	0.627435744	-6.882074797	0.830901808
LmxM.25.1300.1_29_0.438569989929507_865-884_1	LmxM.25.1300.1	-2.4687	-2.644839361	-3.2973	-3.041078651	-3.1603	-3.169536969	-2.975433333	0.444157915	-2.951818327	0.273500364
LmxM.25.1300.1_33_0.258811681772407_510-529_1	LmxM.25.1300.1	-7.6244	-8.24594373	-7.2892	-7.30659039	-5.4809	-7.678459754	-6.798166667	1.153032247	-7.743664624	0.47305912
LmxM.25.1300.1_43_0.0412890231621349_71-90_1	LmxM.25.1300.1	-7.4322	-8.05187046	-8.6013	-8.629500897	-7.9205	-8.213463856	-7.984666667	0.587185425	-8.298278404	0.298008995
LmxM.25.1310.1_29_0.345052083333333_256-275_1	LmxM.25.1310.1	-6.8781	-7.491036762	-6.2546	-6.252418392	-5.5859	-5.835100473	-6.239533333	0.646231741	-6.526185209	0.86124471
LmxM.25.1310.1_29_0.438802083333333_330-349_1	LmxM.25.1310.1	-2.2891	-2.405138104	-3.5356	-3.322909461	-0.68778	-0.052713875	-2.170826667	1.42758927	-1.92692048	1.686731711
LmxM.25.1310.1_43_0.411458333333333_307-326_1	LmxM.25.1310.1	-2.3246	-4.034361239	-7.8602	-7.883558586	-6.886	-7.167775257	-5.690266667	2.955173513	-6.36189836	2.047231846
LmxM.25.1310.1_43_0.411458333333333_308-327_1	LmxM.25.1310.1	-7.9268	-8.550620555	-7.3426	-7.360550731	-7.2174	-7.5036796	-7.4956	0.37864078	-7.804950295	0.649722687
LmxM.25.1315.1_14_0.227450980392157_54-73_1	LmxM.25.1315.1	-6.4351	-7.040392445	-2.7839	-2.408887433	-5.6222	-5.872646703	-4.947066667	1.91694265	-5.10730886	2.408737465
LmxM.25.1315.1_52_0.250980392156863_60-79_1	LmxM.25.1315.1	-0.72066	-0.178500389	-0.66785	-0.010539783	-0.68778	-0.052713875	-0.692096667	0.026668319	-0.080584682	0.087380076
LmxM.25.1315.1_67_0.227450980392157_47-66_1	LmxM.25.1315.1	-6.1076	-8.160161636	-7.6814	-7.703170726	-8.095	-8.389165406	-7.294666667	1.048623714	-8.084165923	0.349254472
LmxM.25.1320.1_33_0.10482180293501_92-111_1	LmxM.25.1320.1	-7.5214	-8.141912667	-7.5426	-7.562871143	-6.2619	-6.531623132	-7.108633333	0.733369186	-7.412135648	0.815658623
LmxM.25.1320.1_52_0.214884696016771_201-220_1	LmxM.25.1320.1	-8.1037	-8.728710113	-4.9749	-7.099984215	-7.2924	-7.579580336	-6.790333333	1.623699653	-7.802758221	0.836984641
LmxM.25.1320.1_52_0.368972746331237_349-368_1	LmxM.25.1320.1	-8.3726	-8.999206159	-4.9162	-6.866169265	-7.8304	-8.122725026	-7.039733333	1.858908436	-7.996033483	1.072147218
LmxM.25.1320.1_67_0.406708595387841_385-404_1	LmxM.25.1320.1	-9.0822	-9.711432122	-5.2476	-7.376356347	-7.5585	-7.848554703	-7.2961	1.930719972	-8.312114391	1.234629664
LmxM.25.1320.1_86_0.406708595387841_378-397_1	LmxM.25.1320.1	-6.5393	-7.146586178	-5.3995	-5.366466491	-7.5445	-7.834326499	-6.494433333	1.073203622	-6.782459723	1.273587183
LmxM.25.1330.1_0_0.184869976359338_386-405_1	LmxM.25.1330.1	-6.1883	-6.788153466	-5.4778	-5.448445593	-5.7089	-5.962631836	-5.791666667	0.362409028	-6.066410298	0.675856326
LmxM.25.1330.1_14_0.245862884160756_514-533_1	LmxM.25.1330.1	-6.1248	-8.421199985	-7.1407	-7.155999438	-4.5357	-6.718813823	-5.933733333	1.312968432	-7.432004416	0.884117482
LmxM.25.1330.1_19_0.0780141843971631_172-153_0	LmxM.25.1330.1	-6.3228	-6.925751066	-5.2952	-5.256990074	-6.3724	-6.644664325	-5.9968	0.608109332	-6.275801822	0.893440245
LmxM.25.1330.1_29_0.106382978723404_228-209_0	LmxM.25.1330.1	-6.0399	-6.636086596	-6.2984	-6.297438196	-3.8493	-6.014010011	-5.395866667	1.34558794	-6.315844934	0.311446505
LmxM.25.1330.1_29_0.184869976359338_387-406_1	LmxM.25.1330.1	-8.4734	-9.100419698	-6.0391	-6.030796083	-5.9702	-6.232213014	-6.827566667	1.425749741	-7.121142932	1.717059866
LmxM.25.1330.1_33_0.231678486997636_485-504_1	LmxM.25.1330.1	-6.9853	-7.599727901	-6.0391	-6.030796083	-5.0339	-5.257431485	-6.019433333	0.975848643	-6.295985156	1.193453836
LmxM.25.1340.1_19_0.184821720641151_558-577_1	LmxM.25.1340.1	-4.4202	-6.252528383	-6.2094	-6.206095796	-8.5215	-8.818021727	-6.3837	2.05619814	-7.092215302	1.494772511
LmxM.25.1340.1_34_0.0611710827608767_184-203_1	LmxM.25.1340.1	-6.8781	-7.491036762	-5.6054	-5.581527209	-6.3401	-6.611614259	-6.274533333	0.638878363	-6.561392743	0.95574491
LmxM.25.1340.1_38_0.0405626431141642_120-139_1	LmxM.25.1340.1	-3.5068	-3.91868219	-0.66785	-0.010539783	-4.484	-4.669987805	-2.886216667	1.982320095	-2.86640326	2.501615913
LmxM.25.1340.1_38_0.0454694144586196_133-152_1	LmxM.25.1340.1	-4.8557	-7.13630001	-6.3514	-6.351663416	-6.2733	-6.54328215	-5.8268	0.841903385	-6.677081859	0.409072632
LmxM.25.1340.1_38_0.0454694144586196_136-155_1	LmxM.25.1340.1	-3.8507	-5.778808401	-9.5851	-9.616532253	-8.4503	-8.746445362	-7.295366667	3.03664932	-8.047262005	2.012131734
LmxM.25.1340.1_57_0.281975793261367_852-871_1	LmxM.25.1340.1	-7.1719	-7.788727584	-7.538	-7.558268373	-7.4519	-7.74078706	-7.387266667	0.191416831	-7.695927672	0.121602366
LmxM.25.1350.1_0_0.012182477967859_90-109_1	LmxM.25.1350.1	-5.5557	-7.603791399	-7.8157	-7.838646294	-8.8057	-9.103352731	-7.392366667	1.66584313	-8.181930141	0.806569214
LmxM.25.1350.1_0_0.0417314670813893_318-337_1	LmxM.25.1350.1	-9.2574	-9.887037838	-6.8917	-6.903109922	-7.627	-7.917652747	-7.925366667	1.210744037	-8.235933502	1.517212388
LmxM.25.1350.1_0_0.0421202695697252_321-340_1	LmxM.25.1350.1	-7.7073	-8.329472886	-8.1234	-8.148816016	-6.8934	-7.175325004	-7.5747	0.625629339	-7.884537969	0.620803108
LmxM.25.1350.1_0_0.0611715914981856_468-487_1	LmxM.25.1350.1	-5.163	-7.116025161	-7.7929	-7.815647081	-1.0905	-2.684540425	-4.682133333	3.376975867	-5.872070889	2.782558274
LmxM.25.1350.1_14_0.328538102643857_2539-2520_0	LmxM.25.1350.1	-7.815	-8.438063331	-7.8269	-7.849985271	1.1095	-2.132698128	-4.844133333	5.156001145	-6.14024891	3.483074275
LmxM.25.1350.1_19_0.0156817003628823_117-136_1	LmxM.25.1350.1	-3.6985	-5.576010995	-2.3898	-4.127235843	-7.3902	-7.678459754	-4.492833333	2.593110897	-5.793902197	1.785610609
LmxM.25.1360.1_29_0.0224292615596963_68-49_0	LmxM.25.1360.1	-8.7887	-9.417051753	-4.6676	-6.614014633	-5.3604	-7.556637779	-6.272233333	2.206682198	-7.862568055	1.42634122
LmxM.25.1360.1_29_0.0314009661835749_85-104_1	LmxM.25.1360.1	-3.7345	-4.179135652	-0.66785	-0.010539783	-1.502	-0.959034648	-1.968116667	1.585570596	-1.716236694	2.185020385
LmxM.25.1360.1_34_0.0993788819875776_295-276_0	LmxM.25.1360.1	-7.2039	-7.821150512	-3.7205	-5.815874617	-4.364	-6.54328215	-5.096133333	1.853519167	-6.726769093	1.015151933
LmxM.25.1360.1_43_0.0993788819875776_296-277_0	LmxM.25.1360.1	0.19621	-0.801578769	-6.3823	-6.383348712	-7.1257	-7.410876234	-4.437263333	4.029884271	-4.865267905	3.556561577
LmxM.25.1360.1_46_0.0417529330572809_117-136_1	LmxM.25.1360.1	-8.1139	-8.73896752	-7.3478	-7.365847646	-5.1117	-7.304787235	-6.8578	1.559928271	-7.8032008	0.810972631
LmxM.25.1360.1_52_0.307798481711525_889-908_1	LmxM.25.1360.1	-6.4302	-8.728710113	-7.9625	-7.98667353	-6.5522	-6.828149613	-6.981633333	0.851642861	-7.847844419	0.95785578
LmxM.25.1370.1_14_0.251758087201125_351-370_1	LmxM.25.1370.1	-6.3574	-6.961103129	-6.2876	-6.286360487	-7.5492	-7.839075682	-6.7314	0.709094944	-7.028846433	0.778571118
LmxM.25.1370.1_14_0.287623066104079_405-424_1	LmxM.25.1370.1	-0.72066	-0.178500389	-1.4679	-0.652740283	-0.68778	-0.052713875	-0.95878	0.441217242	-0.294651515	0.316427299
LmxM.25.1370.1_14_0.287623066104079_406-425_1	LmxM.25.1370.1	-3.0228	-3.345256522	-3.2973	-3.041078651	-2.8295	-2.763944619	-3.049866667	0.235071613	-3.050093264	0.290760777
LmxM.25.1370.1_14_0.342475386779184_482-501_1	LmxM.25.1370.1	-3.0228	-3.345256522	-1.9795	-1.342447794	-2.0194	-1.69366309	-2.340566667	0.591168118	-2.127122468	1.069451249
LmxM.25.1370.1_33_0.383966244725738_553-534_0	LmxM.25.1370.1	-8.2974	-8.923560211	-8.3486	-8.375397841	-8.6932	-8.990374206	-8.4464	0.215262723	-8.763110753	0.337427035
LmxM.25.1370.1_38_0.0914205344585091_126-145_1	LmxM.25.1370.1	-6.1624	-6.761659222	-6.8407	-6.851267334	-5.2962	-7.491659788	-6.099766667	0.77415261	-7.034862115	0.398127479
LmxM.25.1380.1_33_0.029535864978903_30-11_0	LmxM.25.1380.1	-7.1523	-7.768925483	-5.8314	-7.965964633	-6.886	-7.167775257	-6.623233333	0.698554896	-7.634221791	0.415794881
LmxM.25.1380.1_52_0.233473980309423_159-178_1	LmxM.25.1380.1	-8.4786	-9.105655771	-7.3426	-7.360550731	-7.1383	-7.423600539	-7.653166667	0.722107861	-7.963269013	0.989838091
LmxM.25.1390.1_49_0.333333333333333_273-254_0	LmxM.25.1390.1	-0.72066	-0.178500389	-1.9795	-1.342447794	-3.9115	-4.039950975	-2.203886667	1.607210941	-1.853633053	1.98082885
LmxM.25.1390.1_63_0.333333333333333_276-257_0	LmxM.25.1390.1	-6.4671	-8.765845017	-7.2838	-7.301073908	-6.6343	-6.91183886	-6.795066667	0.431432687	-7.659585928	0.977615906
LmxM.25.1400.1_29_0.127104377104377_144-163_1	LmxM.25.1400.1	-0.32383	-1.830480292	-4.0785	-3.942817323	-7.5044	-9.713005333	-3.96891	3.591539204	-5.162100983	4.080262214
LmxM.25.1400.1_46_0.185185185185185_215-234_1	LmxM.25.1400.1	-0.86576	-2.422744729	-8.0739	-8.09891586	-6.886	-7.167775257	-5.27522	3.864618962	-5.896478615	3.044154405
LmxM.25.1400.1_52_0.326599326599327_381-400_1	LmxM.25.1400.1	-2.9029	-3.198248657	-0.60261	-2.227752843	-3.1603	-3.169536969	-2.221936667	1.40827122	-2.865179489	0.552214304
LmxM.25.1400.1_67_0.344276094276094_399-418_1	LmxM.25.1400.1	-7.8599	-8.483348997	-5.831	-5.815874617	-6.5522	-6.828149613	-6.7477	1.0284814	-7.042457742	1.346588605
LmxM.25.1400.1_71_0.43013468013468_508-527_1	LmxM.25.1400.1	-1.199	-0.808182184	-6.3721	-6.372908702	-0.6481	-2.417571172	-2.739733333	3.157758446	-3.199554019	2.863593579
LmxM.25.1400.1_81_0.465488215488216_545-564_1	LmxM.25.1400.1	-7.4213	-8.040886291	-7.5471	-7.56746128	-5.7177	-7.917652747	-6.895366667	1.021827037	-7.842000106	0.245612096
LmxM.25.1410.1_19_0.128161888701518_231-212_0	LmxM.25.1410.1	-7	-7.614608282	-5.8895	-5.876370881	3.2511	-19.93155602	-3.2128	5.625371541	-11.14084506	7.6624289
LmxM.25.1410.1_29_0.0697020798201237_117-136_1	LmxM.25.1410.1	-3.8612	-6.11478489	-1.0562	-2.72326752	-5.6222	-5.872646703	-3.5132	2.302806331	-4.903566371	1.892071625
LmxM.25.1410.1_43_0.0697020798201237_115-134_1	LmxM.25.1410.1	-4.0321	-6.291888709	-3.2687	-5.345197874	-4.282	-6.459258506	-3.860933333	0.527889897	-6.03211503	0.600744992
LmxM.25.1410.1_43_0.0697020798201237_116-135_1	LmxM.25.1410.1	-2.7722	-3.035153379	-2.7839	-2.408887433	-3.1603	-3.169536969	-2.905466667	0.220769661	-2.871192594	0.405967096
LmxM.25.1410.1_43_0.0949971894322653_162-181_1	LmxM.25.1410.1	-0.72066	-0.178500389	-5.4586	-5.42836396	-0.68778	-0.052713875	-2.289013333	2.744991804	-1.886526074	3.067966308
LmxM.25.1410.1_43_0.0949971894322653_165-184_1	LmxM.25.1410.1	-5.8118	-8.105536558	-7.8307	-7.853751448	-6.678	-6.956311697	-6.7735	1.01283241	-7.638533234	0.604084932
LmxM.25.1420.1_14_0.319508448540707_202-221_1	LmxM.25.1420.1	-6.6644	-7.27389284	-4.3934	-4.291125909	-4.5229	-4.711984063	-5.193566667	1.275423688	-5.425667604	1.614383099
LmxM.25.1420.1_67_0.319508448540707_199-218_1	LmxM.25.1420.1	-1.5577	-1.353501829	-1.7462	-1.023002964	-0.68778	-0.052713875	-1.33056	0.564586272	-0.809739556	0.676108931
LmxM.25.1430.1_0_0.0852390852390852_129-110_0	LmxM.25.1430.1	-4.9144	-5.465428364	-5.5339	-5.507008586	-6.0388	-6.302781307	-5.4957	0.563172505	-5.758406085	0.471900959
LmxM.25.1430.1_43_0.0401940401940402_51-70_1	LmxM.25.1430.1	-7.6618	-8.283660495	-8.2819	-8.308372934	-7.8265	-8.118829701	-7.9234	0.321205869	-8.236954377	0.103042493
LmxM.25.1430.1_52_0.13998613998614_192-211_1	LmxM.25.1430.1	-8.6326	-9.260292891	-7.882	-7.905529334	-7.8109	-8.103114695	-8.1085	0.455273994	-8.422978973	0.731833957
LmxM.25.1430.1_57_0.181566181566182_251-270_1	LmxM.25.1430.1	-5.2592	-7.5464072	-8.3589	-8.385880074	-8.0458	-8.339672274	-7.2213	1.706424686	-8.090653182	0.471896766
LmxM.25.1430.1_57_0.468468468468468_672-691_1	LmxM.25.1430.1	-8.0376	-8.662266533	0.10901	-0.725825425	-8.239	-8.534054364	-5.389196667	4.762651352	-5.974048774	4.545546813
LmxM.25.1430.1_71_0.252252252252252_354-373_1	LmxM.25.1430.1	-8.0588	-8.683581736	-8.7348	-8.763711409	-7.2114	-7.497670213	-8.001666667	0.763305347	-8.314987786	0.708950776
LmxM.25.1440.1_38_0.100851342501637_148-167_1	LmxM.25.1440.1	-6.6364	-7.245505819	-6.6424	-6.649261984	-5.8981	-6.158017223	-6.3923	0.428000269	-6.684261676	0.544588465
LmxM.25.1440.1_43_0.0792403405370007_117-136_1	LmxM.25.1440.1	-5.3175	-5.888797712	-4.8995	-4.837944685	-3.1603	-3.169536969	-4.4591	1.144046363	-4.632093122	1.371267989
LmxM.25.1440.1_43_0.26981008513425_408-427_1	LmxM.25.1440.1	-7.7856	-8.408447722	-5.8751	-5.861447625	-5.7089	-5.962631836	-6.456533333	1.154001414	-6.744175728	1.442189486
LmxM.25.1440.1_49_0.322200392927308_496-477_0	LmxM.25.1440.1	-7.0289	-7.643942754	-7.2282	-7.244783558	-7.3312	-7.618827395	-7.1961	0.153685165	-7.502517902	0.223557464
LmxM.25.1440.1_49_0.322200392927308_497-478_0	LmxM.25.1440.1	-6.7964	-7.408055619	-6.5993	-6.605279538	-6.9727	-7.255809965	-6.789466667	0.186796529	-7.089715041	0.426383632
LmxM.25.1440.1_57_0.0203012442698101_21-40_1	LmxM.25.1440.1	-8.4089	-9.035538966	-7.8232	-7.8462289	-7.8648	-8.157440425	-8.0323	0.326807757	-8.346402764	0.616761447
LmxM.25.1443.1_29_0.100508905852417_75-94_1	LmxM.25.1443.1	-8.1669	-8.792273037	-5.1346	-7.261908389	-5.5223	-7.720319046	-6.2746	1.650205227	-7.924833491	0.785413017
LmxM.25.1443.1_29_0.131043256997455_99-118_1	LmxM.25.1443.1	-9.807	-10.43757306	-9.7251	-9.75689251	-5.4109	-7.607725666	-8.314333333	2.514780456	-9.267397078	1.477062422
LmxM.25.1443.1_29_0.190839694656489_155-136_0	LmxM.25.1443.1	-10.928	-11.55796386	-5.8	-7.934283219	-8.7413	-9.038722219	-8.489766667	2.573236826	-9.510323098	1.857302043
LmxM.25.1443.1_34_0.118320610687023_100-81_0	LmxM.25.1443.1	-8.6136	-9.241308631	-8.4148	-8.44202162	-8.2244	-8.519316299	-8.4176	0.194615107	-8.734215516	0.440852795
LmxM.25.1443.1_34_0.118320610687023_97-78_0	LmxM.25.1443.1	-9.3289	-9.958732342	-7.9488	-7.972907112	-7.7752	-8.067072867	-8.350966667	0.851351539	-8.66623744	1.120323213
LmxM.25.1443.1_43_0.100508905852417_72-91_1	LmxM.25.1443.1	-6.6416	-8.941322755	-8.6165	-8.64477981	-7.9705	-8.263880419	-7.742866667	1.006936047	-8.616660995	0.339595392
LmxM.25.1445.1_63_0.426356589147287_337-318_0	LmxM.25.1445.1	-7.6983	-8.320451531	-7.2618	-7.278813207	-7.2811	-7.568145586	-7.413733333	0.246630824	-7.722470108	0.537693819
LmxM.25.1445.1_71_0.426356589147287_338-319_0	LmxM.25.1445.1	-7.7383	-8.360716707	-6.5089	-6.51292532	-6.4686	-8.67376825	-6.905266667	0.721709376	-7.849136759	1.167731165
LmxM.25.1450.1_43_0.343939393939394_447-466_1	LmxM.25.1450.1	-9.225	-9.854485831	-6.1521	-8.289020415	-5.9631	-8.165039661	-7.1134	1.831139309	-8.769515302	0.94165471
LmxM.25.1450.1_48_0.411363636363636_549-530_0	LmxM.25.1450.1	3.101	-19.93156857	-2.1802	-1.61616689	-1.1516	-0.480898972	-0.076933333	2.799812439	-7.342878144	10.91689302
LmxM.25.1450.1_52_0.0871212121212121_106-125_1	LmxM.25.1450.1	-9.6189	-10.24924108	-8.0028	-8.027310287	-6.7937	-7.07401516	-8.138466667	1.417477634	-8.450188842	1.629304948
LmxM.25.1450.1_57_0.343939393939394_450-469_1	LmxM.25.1450.1	-8.1863	-8.811784441	-7.2892	-7.30659039	-7.7093	-8.000683422	-7.728266667	0.448850647	-8.039686084	0.753354623
LmxM.25.1450.1_57_0.343939393939394_451-470_1	LmxM.25.1450.1	-6.1945	-8.491426122	-9.0696	-9.099707158	-5.5223	-7.720319046	-6.9288	1.884205851	-8.437150775	0.691293896
LmxM.25.1450.1_60_0.212878787878788_284-265_0	LmxM.25.1450.1	-8.5992	-9.22680033	-6.9683	-6.980976223	-7.6136	-7.9040772	-7.727033333	0.821345873	-8.037284584	1.128822234
LmxM.25.1460.1_14_0.276916451335056_636-655_1	LmxM.25.1460.1	-8.3499	-8.976354587	-4.8052	-6.753681913	-8.43	-8.726019658	-7.195033333	2.070043846	-8.152018719	1.217446616
LmxM.25.1460.1_14_0.304048234280792_699-718_1	LmxM.25.1460.1	-7.7513	-8.373913415	-7.7929	-7.815647081	-8.3964	-8.692268395	-7.9802	0.36103943	-8.293942963	0.44374845
LmxM.25.1460.1_29_0.186477174849268_429-448_1	LmxM.25.1460.1	-7.6802	-8.30216641	-8.4804	-8.508032416	-5.1185	-7.311646663	-7.093033333	1.756179496	-8.040615163	0.639641704
LmxM.25.1460.1_29_0.186477174849268_430-449_1	LmxM.25.1460.1	-7.8067	-8.429631892	-7.4485	-7.467712169	-6.9515	-7.234296892	-7.402233333	0.429473181	-7.710546984	0.633587406
LmxM.25.1460.1_29_0.447459086993971_1033-1052_1	LmxM.25.1460.1	-8.1798	-8.805315816	-8.2177	-8.243755507	-7.7752	-8.067072867	-8.057566667	0.245269858	-8.372048063	0.385480088
LmxM.25.1460.1_33_0.369509043927649_864-845_0	LmxM.25.1460.1	-7.606	-9.664430766	-6.4798	-8.618458793	-8.3937	-8.689644987	-7.493166667	0.961926101	-8.990844849	0.584427377
LmxM.25.1470.1_57_0.0881720430107527_74-93_1	LmxM.25.1470.1	-7.987	-8.611219286	0.44659	-1.024616336	-5.4274	-7.62436776	-4.322603333	4.323978703	-5.753401127	4.124866444
LmxM.25.1470.1_63_0.264516129032258_256-237_0	LmxM.25.1470.1	-7.1457	-7.762238552	-1.073	-2.660351775	-9.389	-9.688156537	-5.869233333	4.302439931	-6.703582288	3.631538897
LmxM.25.1480.1_29_0.170443814919736_357-376_1	LmxM.25.1480.1	-7.5957	-8.216979594	-8.0548	-8.079702431	-6.2152	-6.483839582	-7.288566667	0.957486399	-7.593507202	0.963448455
LmxM.25.1480.1_33_0.296033994334278_634-615_0	LmxM.25.1480.1	-7.8438	-8.467022819	-7.9557	-7.97981032	-8.7206	-9.017931141	-8.173366667	0.477209224	-8.48825476	0.51938599
LmxM.25.1480.1_38_0.0712936732766761_144-163_1	LmxM.25.1480.1	-7.7814	-8.40418931	-6.3199	-6.319391183	-7.4669	-7.755987832	-7.1894	0.769253047	-7.493189442	1.066955038
LmxM.25.1480.1_43_0.280453257790368_599-580_0	LmxM.25.1480.1	-7.3196	-7.938170173	-5.8823	-8.01725819	-7.5302	-7.819943822	-6.9107	0.896823846	-7.925124062	0.099302018
LmxM.25.1480.1_43_0.319169027384325_669-688_1	LmxM.25.1480.1	-7.9721	-8.59634572	-4.8846	-7.008278229	-3.696	-5.524898511	-5.517566667	2.207202506	-7.043174153	1.536020926
LmxM.25.1480.1_43_0.371576959395656_781-800_1	LmxM.25.1480.1	-8.0553	-8.680086159	-7.538	-7.558268373	-5.9631	-8.165039661	-7.185466667	1.089740806	-8.134464731	0.561533531
LmxM.25.1490.1_0_0.157697456492637_585-604_1	LmxM.25.1490.1	-7.1507	-9.452596764	-8.1506	-8.176180218	-4.4631	-6.644664325	-6.588133333	1.907033037	-8.091147103	1.405896198
LmxM.25.1490.1_14_0.156091030789826_578-597_1	LmxM.25.1490.1	-8.5098	-9.136909025	-7.8784	-7.901867231	-7.7549	-8.046634921	-8.0477	0.404926376	-8.361803726	0.675152272
LmxM.25.1490.1_14_0.156091030789826_579-598_1	LmxM.25.1490.1	-7.0712	-7.686818244	-7.8639	-7.887242761	-6.5801	-6.856590907	-7.171733333	0.647777603	-7.476883971	0.54645687
LmxM.25.1490.1_19_0.181793842034806_672-691_1	LmxM.25.1490.1	-8.6629	-9.290691011	-5.7201	-7.853751448	-6.6254	-6.902781886	-7.0028	1.507262761	-8.015741448	1.20216807
LmxM.25.1490.1_29_0.157697456492637_586-605_1	LmxM.25.1490.1	-9.1364	-9.765782219	-7.6773	-7.698967766	-7.8265	-8.118829701	-8.2134	0.802814991	-8.527859895	1.092432959
LmxM.25.1490.1_33_0.321285140562249_1206-1187_0	LmxM.25.1490.1	-7.1258	-7.74205284	-7.4533	-7.472623737	-6.167	-6.434340439	-6.915366667	0.668471064	-7.216339005	0.690499333
LmxM.25.1510.1_14_0.192565508836076_305-324_1	LmxM.25.1510.1	-7.8559	-8.479275842	-7.4581	-7.477526372	-6.1171	-6.383228282	-7.1437	0.911038901	-7.446676832	1.048364256
LmxM.25.1510.1_14_0.192565508836076_308-327_1	LmxM.25.1510.1	-6.5887	-7.196880116	-4.9824	-4.926294913	-6.9372	-7.219772559	-6.169433333	1.042664454	-6.447649196	1.317581177
LmxM.25.1510.1_33_0.36563071297989_604-585_0	LmxM.25.1510.1	-6.1754	-6.774964017	-6.2657	-6.263791731	-5.8531	-6.111589108	-6.098066667	0.216898648	-6.383448285	0.347497965
LmxM.25.1510.1_43_0.156002437538087_248-267_1	LmxM.25.1510.1	-7.6847	-8.306773113	-6.4323	-6.434589997	-6.8251	-7.105953846	-6.9807	0.640534901	-7.282438985	0.948487037
LmxM.25.1510.1_43_0.349786715417428_568-587_1	LmxM.25.1510.1	-8.4171	-9.043814849	-8.1743	-8.200037393	-9.4176	-9.716885178	-8.669666667	0.659007711	-8.986912473	0.760023165
LmxM.25.1510.1_43_0.372943327239488_618-599_0	LmxM.25.1510.1	-4.7153	-5.253903977	-3.0116	-2.693845106	-1.4358	-3.389443553	-3.054233333	1.640165621	-3.779064212	1.323755472
LmxM.25.1520.1_14_0.0841286673736303_229-248_1	LmxM.25.1520.1	-4.5546	-6.498765713	-7.409	-7.427817353	-6.5708	-6.847175381	-6.178133333	1.467153766	-6.924586149	0.469338425
LmxM.25.1520.1_29_0.0311063980205019_85-104_1	LmxM.25.1520.1	-8.199	-8.824613112	-8.0644	-8.089336098	-8.3964	-8.692268395	-8.219933333	0.166986986	-8.535405868	0.391934256
LmxM.25.1520.1_38_0.113821138211382_315-334_1	LmxM.25.1520.1	-6.8363	-9.136909025	1.6893	-4.36465236	-6.8483	-7.129435951	-3.998433333	4.925725211	-6.876999112	2.396122219
LmxM.25.1520.1_38_0.12548603746907_351-370_1	LmxM.25.1520.1	-7.3938	-8.013077977	-7.1346	-7.149881008	-9.1586	-9.457254216	-7.895666667	1.101383954	-8.206737734	1.165813388
LmxM.25.1520.1_43_0.0841286673736303_228-247_1	LmxM.25.1520.1	-8.0447	-8.669414983	-7.8043	-7.827166382	-7.8911	-8.18383712	-7.913366667	0.121736984	-8.226806162	0.422765219
LmxM.25.1520.1_43_0.113821138211382_313-332_1	LmxM.25.1520.1	-9.1281	-9.757391885	-3.9654	-5.835841901	-6.383	-6.655487795	-6.492166667	2.583080689	-7.416240527	2.068501175
LmxM.25.1530.1_19_0.17741935483871_336-317_0	LmxM.25.1530.1	-8.1172	-8.742361735	-8.246	-8.272196969	0.54666	-1.136153504	-5.27218	5.039674748	-6.050237403	4.262209421
LmxM.25.1530.1_33_0.24247311827957_447-466_1	LmxM.25.1530.1	-7.9943	-8.618628905	-7.6938	-7.715641279	-8.0018	-8.295351803	-7.896633333	0.175698843	-8.209873996	0.457522136
LmxM.25.1530.1_38_0.0908602150537634_165-184_1	LmxM.25.1530.1	-7.8438	-8.467022819	-9.3359	-9.366752201	-4.5558	-6.739321996	-7.245166667	2.44563088	-8.191032339	1.33528103
LmxM.25.1530.1_43_0.211827956989247_387-406_1	LmxM.25.1530.1	-8.1863	-8.811784441	-7.7101	-7.732110927	-7.8265	-8.118829701	-7.907633333	0.248251029	-8.220908356	0.547027205
LmxM.25.1530.1_52_0.287634408602151_528-547_1	LmxM.25.1530.1	-9.0994	-9.728587711	-9.0696	-9.099707158	-7.5539	-7.843807407	-8.5743	0.883817928	-8.890700759	0.959615524
LmxM.25.1530.1_67_0.447849462365591_836-817_0	LmxM.25.1530.1	-8.7436	-9.371809105	-5.1895	-7.317525942	-7.6924	-7.983566438	-7.2085	1.825794652	-8.224300495	1.04808611
LmxM.25.1540.1_0_0.0218360071301248_46-65_1	LmxM.25.1540.1	-7.36	-7.979009308	-6.5366	-6.54126524	-7.0808	-7.36541937	-6.992466667	0.418746908	-7.295231306	0.721437298
LmxM.25.1540.1_0_0.0632798573975045_137-156_1	LmxM.25.1540.1	-7.9074	-8.5311694	-7.6979	-7.71977151	-7.0074	-7.290962101	-7.537566667	0.470935328	-7.847301004	0.629862179
LmxM.25.1540.1_29_0.0218360071301248_43-62_1	LmxM.25.1540.1	-4.2517	-6.189890924	-7.0084	-7.021750472	-7.7302	-8.021750472	-6.3301	1.835771971	-7.077797289	0.917214961
LmxM.25.1540.1_29_0.132798573975045_295-314_1	LmxM.25.1540.1	-8.6443	-9.272107768	-5.6823	-7.815647081	-7.1935	-7.479507548	-7.173366667	1.481102634	-8.189087466	0.952862623
LmxM.25.1540.1_29_0.404188948306595_903-922_1	LmxM.25.1540.1	-7.8759	-8.499444297	-6.5638	-6.568939788	-7.3475	-7.635340616	-7.2624	0.660176575	-7.567908234	0.967017197
LmxM.25.1540.1_43_0.120766488413547_262-281_1	LmxM.25.1540.1	-8.9122	-9.540969664	-7.2226	-7.239018448	-7.132	-7.417249018	-7.7556	1.002668819	-8.06574571	1.280685683
LmxM.25.1550.1_52_0.13915857605178_33-52_1	LmxM.25.1550.1	-6.5984	-7.206735005	-5.973	-5.962631836	-6.1231	-8.326181653	-6.2315	0.326487687	-7.165182832	1.18232266
LmxM.25.1560.1_43_0.398533950617284_1030-1049_1	LmxM.25.1560.1	-6.1415	-8.438063331	-7.9315	-7.955469906	-1.831	-3.509142386	-5.301333333	3.135830844	-6.634225208	2.71713656
LmxM.25.1560.1_48_0.486496913580247_1257-1276_1	LmxM.25.1560.1	-7.4478	-9.505828145	-8.0094	-8.03394997	-6.0717	-8.274428793	-7.1763	0.996972673	-8.604735636	0.789577924
LmxM.25.1560.1_52_0.106867283950617_266-285_1	LmxM.25.1560.1	-7.4696	-8.089650471	-6.8407	-6.851267334	-7.2174	-7.5036796	-7.1759	0.31649722	-7.481532468	0.619488555
LmxM.25.1560.1_67_0.445987654320988_1149-1168_1	LmxM.25.1560.1	-5.9077	-8.202287723	-5.0775	-7.204030956	-7.6447	-7.935518842	-6.209966667	1.310020158	-7.780612507	0.516842454
LmxM.25.1560.1_86_0.445987654320988_1146-1165_1	LmxM.25.1560.1	-8.1571	-8.782456579	-7.4678	-7.487252472	-6.7697	-7.049575185	-7.464866667	0.693704651	-7.773094745	0.90110978
LmxM.25.1570.1_0_0.113245997088792_771-790_1	LmxM.25.1570.1	-7.6618	-8.283660495	-7.538	-7.558268373	-7.3475	-7.635340616	-7.515766667	0.158325182	-7.825756495	0.398424507
LmxM.25.1570.1_0_0.195342066957787_1336-1355_1	LmxM.25.1570.1	-7.2781	-7.896150852	-8.4468	-8.47418769	-8.1825	-8.477217862	-7.969133333	0.612869418	-8.282518801	0.334607889
LmxM.25.1570.1_14_0.152401746724891_1056-1037_0	LmxM.25.1570.1	-7.4158	-8.035387558	-9.0728	-9.102876699	-5.5725	-7.771003796	-7.3537	1.750976108	-8.303089351	0.705137962
LmxM.25.1570.1_19_0.126637554585153_874-855_0	LmxM.25.1570.1	-7.7073	-8.329472886	-6.1863	-6.182222863	-7.1935	-7.479507548	-7.029033333	0.773722956	-7.330401099	1.081362666
LmxM.25.1570.1_29_0.0905385735080058_618-637_1	LmxM.25.1570.1	-6.129	-8.425459379	-6.5728	-6.578146026	-3.6013	-5.756798896	-5.434366667	1.602915988	-6.920134767	1.366804455
LmxM.25.1570.1_33_0.0720524017467249_504-485_0	LmxM.25.1570.1	-7.5466	-8.167401916	-6.0391	-6.030796083	-7.1692	-7.454923611	-6.9183	0.78444386	-7.217707203	1.087876298
LmxM.25.1580.1_14_0.236270753512133_365-384_1	LmxM.25.1580.1-LmxM.34.4940.1	-8.0763	-8.701127759	-7.2507	-7.267565806	-5.9842	-6.246600844	-7.103733333	1.053764681	-7.405098137	1.233029582
LmxM.25.1580.1_29_0.0159642401021711_18-37_1	LmxM.25.1580.1	-7.872	-8.495429639	-6.8183	-6.828461109	-7.7135	-8.00490194	-7.467933333	0.568153292	-7.776264229	0.85668105
LmxM.25.1580.1_38_0.0159642401021711_21-40_1	LmxM.25.1580.1	-8.2914	-8.917548099	-7.3685	-7.386797281	-7.2811	-7.568145586	-7.647	0.559775142	-7.957496989	0.836358418
LmxM.25.1580.1_38_0.0849297573435504_126-145_1	LmxM.25.1580.1	-7.4103	-8.029834292	-6.2715	-8.409085117	-5.3374	-7.533359308	-6.339733333	1.038133153	-7.990759572	0.439168588
LmxM.25.1580.1_43_0.364623243933589_568-587_1	LmxM.25.1580.1	-7.6054	-8.226713892	-7.5562	-7.576630517	-6.4947	-6.769539219	-7.218766667	0.627542479	-7.524294543	0.729995752
LmxM.25.1580.1_52_0.140485312899106_210-229_1	LmxM.25.1580.1	-7.4428	-9.745578172	-6.6843	-6.691984956	-5.0912	-7.283997718	-6.4061	1.200230007	-7.907186949	1.619376885
LmxM.25.1590.1_0_0.151726138671308_520-539_1	LmxM.25.1590.1	-7.872	-8.495429639	-2.7698	-4.527391619	-6.7777	-7.057778436	-5.8065	2.686174471	-6.693533231	2.008939362
LmxM.25.1590.1_0_0.152596460690455_521-540_1	LmxM.25.1590.1	-0.95917	-2.528897881	-8.8825	-8.911977841	-6.5984	-6.875252618	-5.480023333	4.078340882	-6.105376113	3.260438593
LmxM.25.1590.1_29_0.151726138671308_517-536_1	LmxM.25.1590.1	-6.7879	-7.399504914	-5.206	-5.163074065	-2.2602	-3.978736338	-4.751366667	2.297832767	-5.513771772	1.7371402
LmxM.25.1590.1_34_0.151726138671308_516-535_1	LmxM.25.1590.1	-11.101	-11.73106225	-5.7544	-5.736427089	-5.7586	-6.014010011	-7.538	3.085649228	-7.827166451	3.383720571
LmxM.25.1590.1_38_0.00725268349289237_18-37_1	LmxM.25.1590.1	-8.4969	-9.123972145	-5.8751	-5.861447625	-7.0743	-7.358797299	-7.148766667	1.312485342	-7.448072356	1.633093411
LmxM.25.1590.1_43_0.00725268349289237_17-36_1	LmxM.25.1590.1	-8.476	-9.103035359	-7.789	-7.811752026	-5.8415	-8.042520986	-7.368833333	1.366584276	-8.31910279	0.688640895
LmxM.25.1600.1_0_0.113765642775882_396-415_1	LmxM.25.1600.1	-7.5516	-8.172429384	-7.0792	-7.093625327	-5.8066	-6.063614207	-6.812466667	0.902560942	-7.10988964	1.054501664
LmxM.25.1600.1_0_0.177758816837315_621-640_1	LmxM.25.1600.1	-8.1958	-8.82141155	-7.7422	-7.764495457	-7.8343	-8.126630897	-7.9241	0.239762945	-8.237512635	0.537111699
LmxM.25.1600.1_14_0.242320819112628_859-840_0	LmxM.25.1600.1	-9.1496	-9.7790302	-6.7557	-8.895601071	-6.5978	-8.803509786	-7.501033333	1.429881863	-9.159380352	0.538604355
LmxM.25.1600.1_14_0.313424345847554_1098-1117_1	LmxM.25.1600.1	-8.2343	-10.53839265	-7.648	-7.669356245	-6.4633	-8.668416761	-7.448533333	0.902192032	-8.958721887	1.456382601
LmxM.25.1600.1_19_0.0472127417519909_159-178_1	LmxM.25.1600.1	-5.5347	-6.11478489	-5.6399	-5.617410209	-6.6866	-6.965045093	-5.953733333	0.636857067	-6.232413397	0.681474353
LmxM.25.1600.1_29_0.0668373151308305_229-248_1	LmxM.25.1600.1	-8.4361	-9.062900322	-8.9664	-8.99618249	-7.3902	-7.678459754	-8.264233333	0.802031934	-8.579180855	0.780760331
LmxM.25.1610.1_57_0.236493374108053_227-246_1	LmxM.25.1610.1	-8.3528	-8.979191317	-8.4048	-8.431971788	-6.2504	-6.519792794	-7.669333333	1.22910734	-7.9769853	1.291286104
LmxM.25.1610.1_57_0.253822629969419_259-240_0	LmxM.25.1610.1	-6.2387	-6.839720005	-4.472	-4.377069649	-4.484	-4.669987805	-5.0649	1.016558326	-5.295592486	1.345250016
LmxM.25.1610.1_57_0.267074413863405_252-271_1	LmxM.25.1610.1	-6.9555	-7.569515172	-4.3701	-6.483968711	-6.6074	-6.884478748	-5.977666667	1.403031127	-6.979320877	0.548952687
LmxM.25.1610.1_67_0.236493374108053_223-242_1	LmxM.25.1610.1	-8.7038	-9.331841653	-7.7303	-7.752437003	-7.7991	-8.091184019	-8.077733333	0.54327982	-8.391820892	0.831514678
LmxM.25.1610.1_77_0.406727828746177_407-388_0	LmxM.25.1610.1	-0.72066	-0.178500389	-1.1226	-0.258423427	-2.0597	-4.104201053	-1.300986667	0.687112351	-1.51370829	2.243788424
LmxM.25.1620.1_14_0.28310502283105_118-137_1	LmxM.25.1620.1	-8.7083	-9.336311088	0.023155	-0.667146587	-6.3953	-8.599979785	-5.026815	4.523730761	-6.20114582	4.806704337
LmxM.25.1620.1_43_0.28310502283105_117-136_1	LmxM.25.1620.1	-8.6255	-9.253232523	-7.4387	-7.457837456	-7.2811	-7.568145586	-7.781766667	0.734931217	-8.093071855	1.006241299
LmxM.25.1620.1_52_0.353881278538813_158-139_0	LmxM.25.1620.1	-5.6865	-7.979009308	-6.5993	-6.605279538	-5.347	-5.586232631	-5.8776	0.64765209	-6.723507159	1.200761585
LmxM.25.1620.1_57_0.228310502283105_94-113_1	LmxM.25.1620.1	-1.8447	-1.780309183	-2.3564	-1.852922587	-4.0242	-4.16573861	-2.741766667	1.139708587	-2.599656793	1.356752508
LmxM.25.1620.1_63_0.253424657534247_121-102_0	LmxM.25.1620.1	-6.5382	-8.837358896	-7.928	-7.951964745	-7.1002	-7.385059908	-7.1888	0.699123365	-8.05812785	0.731946747
LmxM.25.1620.1_71_0.228310502283105_89-108_1	LmxM.25.1620.1	-8.5774	-9.20483951	-8.0958	-8.120956771	-6.2112	-8.41488362	-7.628133333	1.250503776	-8.580226634	0.560539189
LmxM.25.1630.1_0_0.189777052746058_345-364_1	LmxM.25.1630.1	-5.9966	-6.591579424	-7.7101	-7.732110927	-6.5522	-6.828149613	-6.752966667	0.874214506	-7.050613321	0.60193073
LmxM.25.1630.1_0_0.189777052746058_346-365_1	LmxM.25.1630.1	-7.7771	-8.3998947	-6.0391	-6.030796083	-3.4011	-5.352606277	-5.7391	2.203371054	-6.594432353	1.599923769
LmxM.25.1630.1_14_0.393692224034802_720-739_1	LmxM.25.1630.1	-7.9647	-8.58882717	-7.501	-7.52082574	-7.369	-7.657073933	-7.611566667	0.31286317	-7.922242281	0.581285174
LmxM.25.1630.1_19_0.0201196302338227_33-52_1	LmxM.25.1630.1	-7.7771	-8.3998947	-8.0801	-8.105218705	-7.5255	-7.815127132	-7.794233333	0.277696693	-8.106746846	0.292386779
LmxM.25.1630.1_33_0.34584013050571_642-623_0	LmxM.25.1630.1	-9.2312	-9.86077676	-8.0094	-8.03394997	-8.1456	-8.440166386	-8.462066667	0.66956118	-8.778297705	0.959204682
LmxM.25.1630.1_38_0.189777052746058_342-361_1	LmxM.25.1630.1	-6.4985	-7.105039943	-6.5548	-6.559791925	-5.4714	-5.71603557	-6.1749	0.609898852	-6.460289146	0.699827757
LmxM.25.1640.1_14_0.225321888412017_321-302_0	LmxM.25.1640.1	-0.72066	-0.178500389	-5.3995	-5.366466491	1.2215	-4.8006763	-1.632886667	3.403458295	-3.448547726	2.846038796
LmxM.25.1640.1_14_0.243204577968526_336-355_1	LmxM.25.1640.1	-6.9173	-7.530822524	-7.041	-7.054859788	-3.0147	-4.879127881	-5.657666667	2.289711777	-6.488270064	1.413732314
LmxM.25.1640.1_14_0.243204577968526_337-356_1	LmxM.25.1640.1	-6.5887	-7.196880116	-6.6339	-6.640541801	-5.9128	-6.173137128	-6.378466667	0.403911925	-6.670186348	0.512514903
LmxM.25.1640.1_14_0.361230329041488_500-519_1	LmxM.25.1640.1	-7.5714	-8.192378657	-4.8713	-6.8206775	-7.981	-8.274428793	-6.8079	1.689602826	-7.762494983	0.816668957
LmxM.25.1640.1_14_0.361230329041488_501-520_1	LmxM.25.1640.1	-8.3783	-9.004827824	-1.6872	-3.366898055	-7.0743	-7.358797299	-5.713266667	3.547113418	-6.576841059	2.899164482
LmxM.25.1640.1_52_0.0522174535050072_65-84_1	LmxM.25.1640.1	-5.173	-7.216807895	-8.9057	-8.93523632	-5.5503	-7.54489771	-6.543	2.054836317	-7.898980642	0.91229387
LmxM.25.1645.1_52_0.291187739463602_72-91_1	LmxM.25.1645.1	-8.3978	-9.02445257	-8.4023	-8.429432927	-4.9002	-7.090063189	-7.233433333	2.020640592	-8.181316228	0.990775954
LmxM.25.1650.1_14_0.351851851851852_243-262_1	LmxM.25.1650.1	-6.963	-7.577126327	-6.8481	-6.858782779	-6.3182	-6.589216059	-6.709766667	0.34393872	-7.008375055	0.510661395
LmxM.25.1650.1_43_0.386039886039886_267-286_1	LmxM.25.1650.1	-7.7686	-8.391295203	-6.0667	-8.203010272	-7.7711	-8.062977482	-7.202133333	0.983314905	-8.219094319	0.16474876
LmxM.25.1650.1_67_0.351851851851852_237-256_1	LmxM.25.1650.1	-7.2228	-7.840298488	-5.1828	-5.138574978	-7.7385	-8.030098249	-6.7147	1.351489856	-7.002990572	1.617417731
LmxM.25.1660.1_14_0.259182259182259_744-763_1	LmxM.25.1660.1	-7.5466	-8.167401916	-8.1386	-8.164087564	-7.3202	-7.607725666	-7.668466667	0.422591118	-7.979738382	0.322176724
LmxM.25.1660.1_29_0.32952182952183_962-943_0	LmxM.25.1660.1	-5.1313	-7.416583357	-7.0474	-7.06139653	-7.4213	-7.709951241	-6.533333333	1.228504539	-7.395977043	0.324768022
LmxM.25.1660.1_33_0.32952182952183_956-937_0	LmxM.25.1660.1	-5.2698	-5.839059165	-5.9507	-8.086156928	-3.3356	-5.284559931	-4.852033333	1.35668115	-6.403258675	1.483569091
LmxM.25.1660.1_43_0.0356895356895357_94-113_1	LmxM.25.1660.1	-6.2605	-8.313963361	-7.1763	-7.192167666	-6.5181	-8.723456168	-6.651633333	0.472277221	-8.076529065	0.792775128
LmxM.25.1660.1_43_0.351697851697852_1008-1027_1	LmxM.25.1660.1	-6.846	-7.458420932	-4.9824	-4.926294913	-7.1002	-7.385059908	-6.309533333	1.156337569	-6.589925251	1.441212991
LmxM.25.1660.1_49_0.171517671517672_505-486_0	LmxM.25.1660.1	-2.1414	-3.9772132	-5.4967	-5.468235785	-4.6335	-6.818559004	-4.090533333	1.742302822	-5.421335997	1.421253386
LmxM.25.1670.1_0_0.1996699669967_118-137_1	LmxM.25.1670.1	-6.6357	-8.935448206	-7.8892	-7.912742477	-6.8406	-7.121659795	-7.121833333	0.672409625	-7.989950159	0.909355745
LmxM.25.1670.1_14_0.328382838283828_194-213_1	LmxM.25.1670.1	-7.7339	-8.356312973	-7.6093	-7.630329613	-6.6866	-6.965045093	-7.343266667	0.572092321	-7.65056256	0.695854588
LmxM.25.1670.1_57_0.437293729372937_261-280_1	LmxM.25.1670.1	-7.1258	-7.74205284	-6.6926	-6.700377395	-8.1046	-8.398871737	-7.307666667	0.723355109	-7.613767324	0.856483297
LmxM.25.1670.1_86_0.437293729372937_254-273_1	LmxM.25.1670.1	-7.5714	-8.192378657	-7.9385	-7.962469896	-7.6046	-7.894982817	-7.704833333	0.203040989	-8.016610457	0.15591495
LmxM.25.1680.1_19_0.0376871450696954_222-203_0	LmxM.25.1680.1	-5.2046	-7.491036762	-6.4323	-6.434589997	-7.9914	-8.284919862	-6.542766667	1.396680251	-7.40351554	0.928264578
LmxM.25.1680.1_29_0.00791602133884013_42-61_1	LmxM.25.1680.1	-7.868	-8.491426122	-5.3134	-7.442925029	-7.5632	-7.853250947	-6.914866667	1.395258891	-7.929200699	0.528360586
LmxM.25.1680.1_29_0.00791602133884013_43-62_1	LmxM.25.1680.1	-6.6678	-8.967661008	1.328	-2.776345155	-5.6953	-7.894982817	-3.678366667	4.362822419	-6.54632966	3.308662419
LmxM.25.1680.1_29_0.0583376355188436_344-325_0	LmxM.25.1680.1	-0.67465	-2.20802094	-7.0088	-9.149553234	-3.0281	-4.793976993	-3.570516667	3.201722339	-5.383850389	3.508159149
LmxM.25.1680.1_29_0.0583376355188436_345-326_0	LmxM.25.1680.1	-0.21222	-1.687608988	-8.2654	-8.291775676	-8.2361	-8.531116029	-5.57124	4.641070582	-6.170166898	3.883853114
LmxM.25.1680.1_29_0.0827740492170022_477-496_1	LmxM.25.1680.1	-7.36	-7.979009308	-8.3972	-8.424368569	-7.0678	-7.352158341	-7.608333333	0.698625918	-7.918512073	0.538659104
LmxM.25.1690.1_14_0.369590643274854_312-331_1	LmxM.25.1690.1	-8.4361	-9.062900322	-5.8314	-7.965964633	-6.5237	-6.79914917	-6.9304	1.349136461	-7.942671375	1.132055322
LmxM.25.1690.1_14_0.373099415204678_315-334_1	LmxM.25.1690.1	-6.6364	-7.245505819	-7.7462	-7.768516471	-5.8531	-6.111589108	-6.745233333	0.951231004	-7.041870466	0.847025731
LmxM.25.1690.1_38_0.0327485380116959_25-44_1	LmxM.25.1690.1	-7.2353	-7.852884023	-6.7724	-6.781757952	-6.3182	-6.589216059	-6.7753	0.458556878	-7.074619345	0.680837739
LmxM.25.1690.1_43_0.0982456140350877_92-73_0	LmxM.25.1690.1	-4.8511	-5.398299681	-5.1592	-5.113685541	-6.1043	-6.370041945	-5.371533333	0.653024994	-5.627342389	0.6587513
LmxM.25.1690.1_43_0.119298245614035_111-92_0	LmxM.25.1690.1	-0.95493	-2.852448422	-3.2973	-3.041078651	-4.6335	-4.831111546	-2.96191	1.862077912	-3.57487954	1.092009378
LmxM.25.1690.1_43_0.327485380116959_273-292_1	LmxM.25.1690.1	-3.5868	-4.010727268	-3.3812	-3.141003705	-9.2967	-9.595731629	-5.421566667	3.357538027	-5.582487534	3.502670537
LmxM.25.1700.1_14_0.281698221457258_977-996_1	LmxM.25.1700.1	-4.8956	-7.176973309	0.39936	-0.976017982	-8.9247	-9.222829528	-4.473646667	4.676329456	-5.791940273	4.294323294
LmxM.25.1700.1_14_0.281698221457258_978-997_1	LmxM.25.1700.1	-7.8274	-8.450525994	-5.6373	-7.594727316	-7.9957	-10.20487356	-7.153466667	1.315732588	-8.750042292	1.330600755
LmxM.25.1700.1_14_0.37205966724039_1294-1313_1	LmxM.25.1700.1	-7.747	-8.36951699	-9.0099	-9.039784866	-7.6795	-7.970625426	-8.145466667	0.749381614	-8.459975761	0.540289338
LmxM.25.1700.1_33_0.292598967297762_1026-1007_0	LmxM.25.1700.1	-7.3714	-7.990447583	-5.112	-7.239018448	-7.9564	-8.249627432	-6.813266667	1.502094356	-7.826364488	0.524904826
LmxM.25.1700.1_38_0.16982214572576_588-607_1	LmxM.25.1700.1	-6.2378	-8.535070817	-10.1	-10.13168797	-4.3368	-6.241243147	-6.891533333	2.936689295	-8.302667312	1.95560701
LmxM.25.1700.1_43_0.199942627653471_693-712_1	LmxM.25.1700.1	-8.6675	-9.295397128	-8.328	-10.29387501	-5.9157	-7.913020627	-7.637066667	1.500380773	-9.167430922	1.195574511
LmxM.25.1710.1_14_0.322886989553656_333-352_1	LmxM.25.1710.1	-5.3407	-5.913020627	-3.2481	-5.323660369	-6.5044	-6.779473901	-5.031066667	1.650083944	-6.005384966	0.732288631
LmxM.25.1710.1_29_0.157644824311491_159-178_1	LmxM.25.1710.1	-1.5577	-1.353501829	-1.7462	-1.023002964	-3.5089	-3.580922845	-2.270933333	1.076245401	-1.985809212	1.391257704
LmxM.25.1710.1_52_0.322886989553656_337-356_1	LmxM.25.1710.1	-7	-7.614608282	-5.6399	-5.617410209	-5.8066	-6.063614207	-6.148833333	0.741829322	-6.431877566	1.048290733
LmxM.25.1710.1_57_0.422602089268756_442-461_1	LmxM.25.1710.1	-3.1334	-3.479085999	-0.66785	-0.010539783	0.75769	-1.818726945	-1.01452	1.968573192	-1.769450909	1.73479806
LmxM.25.1710.1_57_0.431149097815764_449-468_1	LmxM.25.1710.1	-3.7345	-4.179135652	-1.9795	-1.342447794	-2.2218	-1.972217472	-2.645266667	0.951051662	-2.497933639	1.489624992
LmxM.25.1720.1_14_0.322300021217908_1512-1531_1	LmxM.25.1720.1	-7.1912	-7.808287782	-7.2395	-7.256206903	-6.5615	-6.83770539	-6.9974	0.378272164	-7.300733358	0.486820808
LmxM.25.1720.1_14_0.322300021217908_1513-1532_1	LmxM.25.1720.1	-6.3281	-8.626019777	-4.8995	-4.837944685	-7.803	-8.095163109	-6.343533333	1.451811525	-7.186375857	2.051048251
LmxM.25.1720.1_14_0.323573095692765_1522-1541_1	LmxM.25.1720.1	-8.1895	-8.815029662	-5.3716	-7.501743413	-5.2345	-5.468491276	-6.2652	1.667901967	-7.261754784	1.686127427
LmxM.25.1720.1_19_0.184807977933376_868-887_1	LmxM.25.1720.1	-8.246	-8.871818534	-8.7605	-8.789461512	-1.3184	-2.95208755	-6.1083	4.156144135	-6.871122532	3.394233649
LmxM.25.1720.1_29_0.0568639932102695_265-284_1	LmxM.25.1720.1	-8.2305	-8.856289994	-6.3721	-6.372908702	-7.3091	-7.596541167	-7.3039	0.929210913	-7.608579954	1.241734416
LmxM.25.1720.1_29_0.110333121154254_514-533_1	LmxM.25.1720.1	-7.8599	-8.483348997	-5.4988	-7.630329613	-7.7872	-8.079156103	-7.048633333	1.342687173	-8.064278238	0.426704266
LmxM.25.1730.1_38_0.185774946921444_169-188_1	LmxM.25.1730.1	-8.1538	-8.779156958	-4.5443	-6.488754632	-6.8559	-7.13719332	-6.518	1.828320232	-7.468368303	1.180569082
LmxM.25.1730.1_62_0.204883227176221_190-209_1	LmxM.25.1730.1	-8.0797	-8.704614564	-4.1441	-6.252418392	-7.8226	-8.11490487	-6.682133333	2.201757253	-7.690645942	1.279966111
LmxM.25.1740.1_52_0.140692640692641_119-138_1	LmxM.25.1740.1	-8.4602	-9.087176639	-8.2034	-8.229352586	-5.8374	-8.03838082	-7.500333333	1.445855115	-8.451636682	0.558615102
LmxM.25.1740.1_71_0.254329004329004_226-245_1	LmxM.25.1740.1	-7.1848	-7.801802588	-8.8897	-8.919153537	-6.1913	-6.459258506	-7.421933333	1.36473983	-7.72673821	1.231664275
LmxM.25.1750.1_38_0.0722610722610723_26-45_1	LmxM.25.1750.1	-8.0969	-8.721871526	-4.7883	-6.91036301	-6.8483	-7.129435951	-6.577833333	1.670800004	-7.587223496	0.988720311
LmxM.25.1760.1_14_0.296756383712905_423-442_1	LmxM.25.1760.1	-6.054	-6.650551379	-7.3161	-7.333818601	-5.7748	-6.030701761	-6.381633333	0.821224161	-6.671690581	0.65181556
LmxM.25.1760.1_29_0.120772946859903_168-187_1	LmxM.25.1760.1	-7.4158	-8.035387558	-6.6424	-6.649261984	-6.9515	-7.234296892	-7.003233333	0.389286711	-7.306315478	0.695863517
LmxM.25.1760.1_29_0.174603174603175_249-268_1	LmxM.25.1760.1	-7.3714	-7.990447583	-5.7497	-7.883558586	-5.9593	-8.161235039	-6.360133333	0.88203075	-8.011747069	0.140058218
LmxM.25.1760.1_43_0.120772946859903_167-186_1	LmxM.25.1760.1	-9.3803	-10.01023341	-6.4807	-6.483968711	-5.266	-7.461113049	-7.042333333	2.113868521	-7.985105056	1.820593693
LmxM.25.1760.1_43_0.331953071083506_476-495_1	LmxM.25.1760.1	-3.6625	-4.097369137	-2.1802	-1.61616689	-2.8295	-2.763944619	-2.890733333	0.743044725	-2.825826882	1.241758112
LmxM.25.1760.1_43_0.335403726708075_491-472_0	LmxM.25.1760.1	-7.3938	-8.013077977	-4.9305	-7.054859788	-5.3998	-7.596541167	-5.908033333	1.307932553	-7.554826311	0.480469168
LmxM.25.1770.1_14_0.242128121606949_220-239_1	LmxM.25.1770.1	-6.2753	-6.877218628	-6.0773	-6.070190827	-6.2619	-6.531623132	-6.204833333	0.110650139	-6.493010862	0.404897084
LmxM.25.1770.1_29_0.0466883821932682_36-55_1	LmxM.25.1770.1	-8.2367	-8.862521658	-3.8073	-5.905650411	-7.3475	-7.635340616	-6.463833333	2.34319145	-7.467837562	1.485535206
LmxM.25.1770.1_33_0.242128121606949_216-235_1	LmxM.25.1770.1	-7.6149	-8.236340278	-3.2273	-5.301756625	-6.3724	-6.644664325	-5.7382	2.261507389	-6.727587076	1.469048141
LmxM.25.1770.1_57_0.431053203040174_391-410_1	LmxM.25.1770.1	-6.3228	-6.925751066	3.5845	-19.93156857	-5.6575	-5.909287459	-2.7986	5.537926528	-10.92220236	7.818875183
LmxM.25.1780.1_0_0.151131568853088_389-408_1	LmxM.25.1780.1	-8.0693	-8.694119574	-6.6593	-6.666495661	-6.0253	-6.288952729	-6.917966667	1.046262555	-7.216522654	1.293485276
LmxM.25.1780.1_14_0.380897583429229_996-977_0	LmxM.25.1780.1	-3.6672	-5.913020627	-1.1226	-0.258423427	-5.3031	-5.540257842	-3.3643	2.106645763	-3.903900632	3.162572697
LmxM.25.1780.1_38_0.0475642500958957_119-138_1	LmxM.25.1780.1	-6.6298	-8.929527136	-0.25213	-1.741343596	-4.1129	-5.974829424	-3.664943333	3.212346111	-5.548566719	3.613000217
LmxM.25.1780.1_38_0.0475642500958957_120-139_1	LmxM.25.1780.1	-5.2668	-7.554168223	-6.8773	-6.888472913	-7.6491	-7.939940438	-6.597733333	1.215506669	-7.460860525	0.531907637
LmxM.25.1780.1_43_0.0118910625239739_22-41_1	LmxM.25.1780.1	-6.8214	-7.433467325	-7.6223	-7.643452292	-7.6622	-7.953179857	-7.368633333	0.474337689	-7.676699825	0.261446606
LmxM.25.1780.1_52_0.149980820866897_381-400_1	LmxM.25.1780.1	-6.7734	-9.073743045	-7.4963	-7.516090862	-6.2033	-6.471624721	-6.824333333	0.648003012	-7.687152876	1.309466152
LmxM.25.1790.1_29_0.120708748615725_102-121_1	LmxM.25.1790.1	-8.476	-9.103035359	-8.6821	-8.710646159	-7.1002	-7.385059908	-8.0861	0.860010703	-8.399580475	0.900239583
LmxM.25.1790.1_38_0.120708748615725_103-122_1	LmxM.25.1790.1	-9.4191	-10.04904779	-5.3074	-7.261841963	-7.3902	-7.678459754	-7.372233333	2.05590888	-8.329783168	1.503427989
LmxM.25.1790.1_57_0.439645625692137_390-409_1	LmxM.25.1790.1	-7.302	-7.920306365	-8.0926	-8.117827454	-6.6431	-6.920848164	-7.3459	0.725746492	-7.652993994	0.641702254
LmxM.25.1790.1_57_0.439645625692137_393-412_1	LmxM.25.1790.1	-6.5786	-8.878049903	-8.7915	-8.820628576	-6.2762	-8.480305934	-7.215433333	1.373262919	-8.726328138	0.214987199
LmxM.25.1790.1_57_0.489479512735327_435-454_1	LmxM.25.1790.1	-6.9479	-7.56186218	-6.5457	-6.55056646	-7.3257	-7.613279977	-6.939766667	0.390063602	-7.241902872	0.599266613
LmxM.25.1790.1_62_0.498338870431894_458-439_0	LmxM.25.1790.1	-6.7275	-7.338060728	5.8277	-19.93156857	-5.5859	-5.835100473	-2.1619	6.942700754	-11.03490992	7.741293411
LmxM.25.1800.1_0_0.074293228139382_220-239_1	LmxM.25.1800.1	-7.864	-8.487381907	-7.5652	-7.585719826	-6.7452	-7.02473433	-7.391466667	0.579280427	-7.699278688	0.73790663
LmxM.25.1800.1_14_0.211374095989481_639-658_1	LmxM.25.1800.1	-0.72066	-0.178500389	-0.66785	-0.010539783	2.9002	-19.93156857	0.503896667	2.07542754	-6.706869581	11.45323318
LmxM.25.1800.1_29_0.0565417488494412_169-188_1	LmxM.25.1800.1	-3.1334	-3.479085999	-1.7462	-1.023002964	-0.68778	-0.052713875	-1.855793333	1.226487799	-1.518267613	1.766061094
LmxM.25.1800.1_29_0.0782380013149244_231-250_1	LmxM.25.1800.1	-4.8831	-5.432220936	-1.9795	-1.342447794	-4.1781	-4.33613624	-3.680233333	1.514472401	-3.703601657	2.116987503
LmxM.25.1800.1_33_0.231755424063116_709-690_0	LmxM.25.1800.1	-2.7722	-3.035153379	-2.7839	-2.408887433	-1.1516	-0.480898972	-2.2359	0.939049567	-1.974979928	1.331262816
LmxM.25.1800.1_33_0.309664694280079_949-930_0	LmxM.25.1800.1	-10.909	-11.53869307	-3.3862	-5.468235785	-5.0068	-5.22869246	-6.434	3.95926822	-7.411873771	3.575936715
LmxM.25.1820.1_0_0.0801094177413052_201-220_1	LmxM.25.1820.1	-8.6513	-9.279082074	-7.3215	-7.339204974	-7.2867	-7.573879119	-7.753166667	0.778000883	-8.064055389	1.058765967
LmxM.25.1820.1_0_0.0801094177413052_202-221_1	LmxM.25.1820.1	-7.7383	-8.360716707	-7.9693	-7.993532777	-5.3661	-7.562407478	-7.024566667	1.440910828	-7.972218987	0.399581174
LmxM.25.1820.1_0_0.16568972254787_419-438_1	LmxM.25.1820.1	-6.6735	-7.283233459	-6.8988	-6.91036301	-6.678	-6.956311697	-6.7501	0.128797632	-7.049969389	0.203314818
LmxM.25.1820.1_14_0.16568972254787_416-435_1	LmxM.25.1820.1	-7.5909	-8.212094182	-5.012	-7.137579238	-6.351	-6.622802938	-6.317966667	1.289767306	-7.324158786	0.810907276
LmxM.25.1820.1_19_0.113716295427902_298-279_0	LmxM.25.1820.1	-7.2599	-7.877778413	-7.583	-7.603735273	-7.4867	-7.775959726	-7.4432	0.165884267	-7.752491137	0.138520727
LmxM.25.1820.1_29_0.16568972254787_420-439_1	LmxM.25.1820.1	-7.815	-8.438063331	-7.041	-7.054859788	-7.4867	-7.775959726	-7.447566667	0.388481098	-7.756294282	0.691811432
LmxM.25.1830.1_14_0.0787637088733799_248-229_0	LmxM.25.1830.1	-5.0616	-5.620742807	-5.0608	-5.009588203	-5.5298	-5.77675046	-5.2174	0.270546632	-5.469027157	0.405459876
LmxM.25.1830.1_29_0.109006314390163_321-340_1	LmxM.25.1830.1	-2.9029	-3.198248657	-5.3167	-5.27956392	-1.502	-0.959034648	-3.240533333	1.929632406	-3.145615741	2.160745465
LmxM.25.1830.1_29_0.497839813891658_1494-1513_1	LmxM.25.1830.1	-4.3982	-4.913151029	-1.9795	-1.342447794	-3.5843	-3.668097623	-3.320666667	1.230712933	-3.307898815	1.812398351
LmxM.25.1830.1_33_0.0787637088733799_245-226_0	LmxM.25.1830.1	-6.1361	-6.734674491	-6.975	-6.987844994	-6.5984	-6.875252618	-6.569833333	0.420178942	-6.865924034	0.126842788
LmxM.25.1830.1_43_0.0422067131937521_124-143_1	LmxM.25.1830.1	-8.8749	-9.503417802	-7.2282	-7.244783558	-6.7857	-7.065912615	-7.6296	1.100922627	-7.938037992	1.358605596
LmxM.25.1830.1_43_0.405117979395148_1215-1234_1	LmxM.25.1830.1	-5.0046	-5.560608776	-5.009	-4.954601765	-4.5229	-4.711984063	-4.8455	0.279388457	-5.075731535	0.437087282
LmxM.25.1840.1_0_0.147119341563786_282-301_1	LmxM.25.1840.1	-6.9095	-7.522946922	-6.9951	-7.008278229	-7.6225	-7.913124948	-7.1757	0.389300039	-7.481450033	0.453848422
LmxM.25.1840.1_14_0.219650205761317_421-440_1	LmxM.25.1840.1	-6.0956	-6.693223545	-6.8773	-6.888472913	-7.1995	-7.485596729	-6.724133333	0.567665239	-7.022431063	0.412822486
LmxM.25.1840.1_14_0.310699588477366_597-616_1	LmxM.25.1840.1	-3.9912	-4.466927102	-0.66785	-0.010539783	-0.68778	-0.052713875	-1.782276667	1.913009676	-1.510060253	2.560808629
LmxM.25.1840.1_29_0.102366255144033_195-214_1	LmxM.25.1840.1	-5.7091	-8.001792363	-9.09	-9.120193876	-5.0422	-7.234296892	-6.613766667	2.170250572	-8.118761044	0.948373931
LmxM.25.1840.1_29_0.189814814814815_375-356_0	LmxM.25.1840.1	-7.8519	-8.475214154	-4.1441	-6.252418392	-9.2925	-9.591495945	-7.096166667	2.656097757	-8.106376164	1.699820821
LmxM.25.1840.1_38_0.0853909465020576_159-178_1	LmxM.25.1840.1	-6.0399	-6.636086596	-6.1146	-6.108499931	-6.1422	-6.408987038	-6.0989	0.052926269	-6.384524522	0.264642652
LmxM.25.1850.1_38_0.0312899106002554_46-65_1	LmxM.25.1850.1	-8.3726	-8.999206159	-8.0739	-8.09891586	-6.7252	-8.931498127	-7.7239	0.877699658	-8.676540049	0.501381463
LmxM.25.1850.1_38_0.165389527458493_256-275_1	LmxM.25.1850.1	-7.0217	-7.636660688	-7.5741	-7.594755204	-4.9617	-7.152567458	-6.519166667	1.376794557	-7.461327784	0.268213947
LmxM.25.1850.1_38_0.194125159642401_297-316_1	LmxM.25.1850.1	-8.1439	-8.769177241	-4.7	-6.584085609	-5.6066	-7.805444905	-6.150166667	1.785135945	-7.719569251	1.095074121
LmxM.25.1850.1_48_0.0102171136653895_45291_1	LmxM.25.1850.1	-6.6458	-7.255016415	-4.4333	-4.334738224	-5.3252	-5.563471402	-5.4681	1.11315065	-5.717742014	1.466238639
LmxM.25.1850.1_48_0.437420178799489_678-697_1	LmxM.25.1850.1	-10.021	-10.65165625	-4.2093	-6.319391183	-5.1386	-7.332050849	-6.4563	3.121892726	-8.101032761	2.26619285
LmxM.25.1850.1_52_0.136653895274585_205-224_1	LmxM.25.1850.1	-8.2243	-8.850018557	0.9957	-1.877361734	-8.095	-8.389165406	-5.107866667	5.286239132	-6.372181899	3.899442607
LmxM.25.1860.1_0_0.133792048929664_168-187_1	LmxM.25.1860.1	-5.0616	-5.620742807	0.52078	-1.110040579	-5.8683	-6.127235843	-3.469706667	3.479321644	-4.28600641	2.762101196
LmxM.25.1860.1_38_0.129204892966361_162-181_1	LmxM.25.1860.1	-6.4881	-7.09445316	-7.4821	-7.501743413	-7.264	-7.550864009	-7.078066667	0.522434114	-7.382353527	0.250535775
LmxM.25.1860.1_43_0.373853211009174_495-476_0	LmxM.25.1860.1	-7.8957	-8.519369235	-7.8418	-7.865008427	-4.4441	-4.626718181	-6.7272	1.977406258	-7.003698614	2.084364172
LmxM.25.1860.1_52_0.301223241590214_390-409_1	LmxM.25.1860.1	-7.7073	-8.329472886	-7.4289	-7.44790392	-8.8057	-9.103352731	-7.980633333	0.727961464	-8.293576513	0.828307976
LmxM.25.1860.1_57_0.216360856269113_274-293_1	LmxM.25.1860.1	-8.2148	-8.840529946	-7.2783	-7.295533109	-8.37	-8.665719148	-7.954366667	0.590611008	-8.267260734	0.84606775
LmxM.25.1860.1_67_0.216360856269113_272-291_1	LmxM.25.1860.1	-9.0491	-9.678193789	-7.5607	-7.581181827	-5.302	-7.294241803	-7.303933333	1.886699882	-8.18453914	1.301474857
LmxM.25.1870.1_0_0.117283950617284_130-149_1	LmxM.25.1870.1	-6.8047	-7.416583357	-6.8773	-6.888472913	-6.4246	-6.698008806	-6.7022	0.243133729	-7.001021692	0.37227378
LmxM.25.1870.1_29_0.0590828924162257_62-81_1	LmxM.25.1870.1	-7.3657	-7.984735382	-9.2464	-9.277022041	-6.6607	-6.938683326	-7.7576	1.336656399	-8.066813583	1.171328139
LmxM.25.1870.1_57_0.0590828924162257_59-78_1	LmxM.25.1870.1	-5.9698	-8.264945106	-7.5057	-7.52557621	-7.4418	-7.730608679	-6.972433333	0.868893551	-7.840376665	0.381711081
LmxM.25.1870.1_57_0.238977072310406_260-279_1	LmxM.25.1870.1	-8.8365	-9.464982232	-8.2234	-8.249495709	-8.0324	-8.326181653	-8.3641	0.420108998	-8.680219865	0.680704901
LmxM.25.1870.1_60_0.379188712522046_426-445_1	LmxM.25.1870.1	-8.2521	-8.878049903	-8.437	-8.464370618	-7.6225	-7.913124948	-8.103866667	0.427003985	-8.418515156	0.484094087
LmxM.25.1870.1_71_0.403880070546737_461-442_0	LmxM.25.1870.1	-6.4404	-8.73896752	-5.2528	-7.381591427	-7.1692	-7.454923611	-6.287466667	0.96731003	-7.858494186	0.763393327
LmxM.25.1880.1_29_0.216666666666667_80-99_1	LmxM.25.1880.1	-7.8839	-8.507454781	-7.2054	-7.221644722	-6.2959	-6.566476449	-7.1284	0.7967953	-7.431858651	0.987416651
LmxM.25.1880.1_43_0.0380952380952381_45197_1	LmxM.25.1880.1	-4.5031	-6.399334416	-8.3302	-8.356927741	-7.8799	-8.172595881	-6.9044	2.091739417	-7.642952679	1.080941417
LmxM.25.1890.1_29_0.0735735735735736_44-63_1	LmxM.25.1890.1	3.1079	-19.93087128	-4.004	-6.108499931	-7.7991	-8.091184019	-2.8984	5.536914824	-11.37685174	7.474034836
LmxM.25.1890.1_38_0.0555555555555556_30-49_1	LmxM.25.1890.1	-7.4267	-8.046406061	-6.0261	-6.017370327	-4.0609	-6.232213014	-5.8379	1.690774036	-6.765329801	1.114632959
LmxM.25.1890.1_38_0.0555555555555556_31-50_1	LmxM.25.1890.1	-8.642	-9.269701419	-7.3685	-7.386797281	-8.029	-8.32280552	-8.013166667	0.636897624	-8.32643474	0.941457315
LmxM.25.1900.1_67_0.431223628691983_507-526_1	LmxM.25.1900.1	-6.4351	-7.040392445	-6.7568	-6.765845017	-5.0062	-7.197727029	-6.066033333	0.931830319	-7.001321497	0.218575896
LmxM.25.1910.1_29_0.08_90-71_0	LmxM.25.1910.1	-9.1496	-9.7790302	-5.4546	-7.585719826	-7.3257	-7.613279977	-7.309966667	1.847550244	-8.326010001	1.258427855
LmxM.25.1910.1_29_0.192380952380952_195-214_1	LmxM.25.1910.1	-5.3539	-7.399797244	-6.913	-6.924769151	-7.5013	-7.790770745	-6.5894	1.109670857	-7.371779047	0.433680129
LmxM.25.1910.1_33_0.292380952380952_300-319_1	LmxM.25.1910.1	-5.0182	-7.301733862	-7.409	-7.427817353	-6.7857	-7.065912615	-6.4043	1.240193787	-7.26515461	0.183704358
LmxM.25.1910.1_43_0.12952380952381_130-149_1	LmxM.25.1910.1	-8.183	-8.808546503	-7.5874	-7.60820413	-7.3849	-7.673149757	-7.718433333	0.414871309	-8.029966797	0.675051297
LmxM.25.1910.1_43_0.295238095238095_306-325_1	LmxM.25.1910.1	-7.0712	-7.686818244	-5.0361	-7.16208194	-6.871	-7.152567458	-6.3261	1.121648345	-7.333822547	0.305740254
LmxM.25.1910.1_52_0.0266666666666667_18-37_1	LmxM.25.1910.1	-7.8759	-8.499444297	-7.6648	-7.686342705	-7.0743	-7.358797299	-7.538333333	0.41549489	-7.848194767	0.587295463
LmxM.25.1920.1_33_0.374410774410774_552-571_1	LmxM.25.1920.1	-7.6983	-8.320451531	-7.1586	-7.174199396	-5.9702	-6.232213014	-6.942366667	0.884109746	-7.24228798	1.045782993
LmxM.25.1920.1_38_0.0875420875420875_124-143_1	LmxM.25.1920.1	-7.7295	-8.351875506	-5.0059	-7.131376443	-7.6136	-7.9040772	-6.783	1.540104383	-7.795776383	0.617415007
LmxM.25.1920.1_38_0.146127946127946_214-233_1	LmxM.25.1920.1	-8.3585	-8.984954664	-9.0884	-9.118589098	-7.0678	-7.352158341	-8.171566667	1.023188225	-8.485234034	0.983544577
LmxM.25.1920.1_38_0.16026936026936_231-250_1	LmxM.25.1920.1	-9.362	-9.991842449	-4.8979	-7.021750472	-6.8173	-7.098026168	-7.025733333	2.239337077	-8.037206363	1.693194072
LmxM.25.1920.1_38_0.16026936026936_232-251_1	LmxM.25.1920.1	-6.9403	-7.554168223	-6.927	-6.939019629	-6.227	-6.495898308	-6.6981	0.40803876	-6.996362054	0.531460176
LmxM.25.1920.1_43_0.0875420875420875_123-142_1	LmxM.25.1920.1	-5.2251	-7.269501071	-8.3693	-8.396244585	-6.6951	-6.973722875	-6.763166667	1.573204759	-7.54648951	0.750622375
LmxM.25.1930.1_57_0.430745814307458_277-296_1	LmxM.25.1930.1	-4.119	-6.381543312	-4.8846	-7.008278229	-8.8369	-9.13463668	-5.946833333	2.531975482	-7.50815274	1.443013052
LmxM.25.1930.1_57_0.430745814307458_280-299_1	LmxM.25.1930.1	-7.0987	-7.714701481	-6.2209	-6.217752489	-7.3367	-7.62436776	-6.885433333	0.587677134	-7.185607244	0.839402862
LmxM.25.1930.1_81_0.430745814307458_274-293_1	LmxM.25.1930.1	-6.4243	-7.029325369	-4.3934	-4.291125909	1.8667	-5.537105875	-2.983666667	4.321536914	-5.619185717	1.370943798
LmxM.25.1940.1_14_0.336345381526104_663-682_1	LmxM.25.1940.1	-7.7513	-8.373913415	-7.3633	-7.381591427	-5.8938	-8.095163109	-7.0028	0.979819754	-7.95022265	0.511792472
LmxM.25.1940.1_19_0.198795180722892_399-380_0	LmxM.25.1940.1	-4.4843	-5.006153213	-1.1867	-3.041078651	-1.502	-0.959034648	-2.391	1.819692883	-3.002088837	2.023840983
LmxM.25.1940.1_29_0.0697791164658634_132-151_1	LmxM.25.1940.1	-2.7859	-4.505565956	-9.0712	-9.101291058	-6.8885	-9.095439294	-6.248533333	3.191146663	-7.567432103	2.65165548
LmxM.25.1940.1_29_0.405622489959839_801-820_1	LmxM.25.1940.1	-6.5508	-8.850018557	-4.769	-6.716900354	-5.8618	-8.062977482	-5.7272	0.898493561	-7.876632131	1.078699105
LmxM.25.1940.1_29_0.43574297188755_864-883_1	LmxM.25.1940.1	-7.671	-8.292951651	-6.7489	-6.757813367	-7.9845	-8.277962126	-7.468133333	0.642295106	-7.776242381	0.882017241
LmxM.25.1940.1_33_0.212349397590361_426-407_0	LmxM.25.1940.1	-6.3228	-6.925751066	-7.3001	-7.317525942	-6.7937	-7.07401516	-6.805533333	0.488757448	-7.105764056	0.197807691
LmxM.25.1950.1_0_0.016139044072005_46-65_1	LmxM.25.1950.1	-6.4243	-7.029325369	-6.6509	-6.657904077	-6.5984	-6.875252618	-6.557866667	0.118613251	-6.854160688	0.186606795
LmxM.25.1950.1_0_0.0468653010552452_147-166_1	LmxM.25.1950.1	-8.7414	-9.369612423	-8.5569	-8.584833241	-6.8934	-7.175325004	-8.0639	1.017871677	-8.376590222	1.111866982
LmxM.25.1950.1_0_0.101800124146493_325-344_1	LmxM.25.1950.1	-7.8397	-8.462944526	-6.5182	-6.522442859	-6.4551	-6.729107993	-6.937666667	0.781820634	-7.238165126	1.065711525
LmxM.25.1950.1_14_0.397889509621353_1275-1294_1	LmxM.25.1950.1	-7.7295	-8.351875506	-3.6089	-5.38425226	-5.132	-7.325279036	-5.490133333	2.083514028	-7.020468934	1.507109429
LmxM.25.1950.1_29_0.0580384854127871_180-199_1	LmxM.25.1950.1	-7.1123	-7.728434723	-3.5463	-5.635082483	-5.2476	-7.442473254	-5.302066667	1.783623829	-6.935330153	1.13508876
LmxM.25.1950.1_29_0.163873370577281_532-513_0	LmxM.25.1950.1	-5.2205	-5.787468013	-6.1979	-6.194215585	-6.6074	-6.884478748	-6.0086	0.712564923	-6.288720782	0.554577823
LmxM.25.1960.1_38_0.0297339593114241_15-34_1	LmxM.25.1960.1	-6.6917	-7.301733862	-7.4485	-7.467712169	-5.4756	-7.673149757	-6.5386	0.995320707	-7.480865263	0.186056966
LmxM.25.1970.1_29_0.0254975124378109_79-98_1	LmxM.25.1970.1	-5.7258	-8.018679233	-7.399	-7.417668294	-4.8923	-6.87961196	-6.0057	1.276575196	-7.438653162	0.569823514
LmxM.25.1970.1_38_0.00310945273631841_45039_1	LmxM.25.1970.1	-7.4103	-8.029834292	-7.935	-7.958983605	-8.5071	-8.803509786	-7.9508	0.548570679	-8.264109228	0.468475909
LmxM.25.1970.1_43_0.16728855721393_529-548_1	LmxM.25.1970.1	-6.7186	-7.329078469	-6.6253	-6.631788166	-6.6164	-6.89366133	-6.653433333	0.056611159	-6.951509322	0.352226112
LmxM.25.1970.1_43_0.215796019900498_687-706_1	LmxM.25.1970.1	-6.6821	-8.98210659	-7.935	-7.958983605	-8.2849	-8.580242806	-7.634	0.842729322	-8.507111	0.515467125
LmxM.25.1970.1_48_0.449004975124378_1440-1459_1	LmxM.25.1970.1	-6.2417	-8.538982813	-8.9075	-8.937002987	-7.4619	-7.750944527	-7.537033333	1.334487232	-8.408976776	0.60362227
LmxM.25.1970.1_52_0.386504975124378_1237-1256_1	LmxM.25.1970.1	-8.8548	-9.483348997	-10.815	-10.84742456	-7.803	-8.095163109	-9.1576	1.528660158	-9.475312221	1.376148326
LmxM.25.1980.1_14_0.381081692690654_1681-1700_1	LmxM.25.1980.1	-6.6029	-8.902488443	-6.8845	-6.895807214	-8.7351	-9.032513813	-7.4075	1.158324635	-8.27693649	1.197858592
LmxM.25.1980.1_14_0.381760579316587_1682-1701_1	LmxM.25.1980.1	-8.5301	-9.157440425	-6.2094	-6.206095796	-7.3091	-7.596541167	-7.349533333	1.160878229	-7.65335913	1.476492462
LmxM.25.1980.1_14_0.381760579316587_1683-1702_1	LmxM.25.1980.1	-7.6006	-8.221838533	-8.042	-8.066802058	-4.908	-7.098026168	-6.8502	1.696412132	-7.795555586	0.609031645
LmxM.25.1980.1_26_0.334012219959267_1481-1462_0	LmxM.25.1980.1	-6.7008	-7.310913435	-6.87	-6.881107685	-4.8009	-5.010192493	-6.1239	1.148870711	-6.400737871	1.223272489
LmxM.25.1980.1_29_0.184204571169948_807-826_1	LmxM.25.1980.1	-6.4671	-7.073082408	-7.0474	-7.06139653	-5.7908	-6.04720723	-6.4351	0.628910876	-6.727228723	0.588944873
LmxM.25.1980.1_29_0.184204571169948_810-829_1	LmxM.25.1980.1	-6.8541	-7.466639989	-6.6167	-6.622945124	-6.9228	-7.205116225	-6.797866667	0.160611156	-7.098233779	0.431883259
LmxM.25.1990.1_0_0.0144927536231884_19-38_1	LmxM.25.1990.1	-0.81018	-2.36207635	-7.3736	-7.391997757	-8.8731	-9.170931777	-5.685626667	4.288310881	-6.308335295	3.531412084
LmxM.25.1990.1_29_0.0144927536231884_18-37_1	LmxM.25.1990.1	-6.4268	-8.725286768	-6.7007	-6.708728394	-7.7752	-8.067072867	-6.967566667	0.712712427	-7.83369601	1.028336271
LmxM.25.1990.1_29_0.0144927536231884_22-41_1	LmxM.25.1990.1	-5.8903	-6.482290933	-4.7497	-4.677536476	-4.9791	-5.199454154	-5.206366667	0.603307296	-5.453093854	0.928727348
LmxM.25.1990.1_38_0.197101449275362_333-352_1	LmxM.25.1990.1	-4.0709	-5.89651176	-7.6564	-7.677868788	-7.3036	-7.590911729	-6.343633333	1.976133741	-7.055097426	1.004306199
LmxM.25.1990.1_43_0.301449275362319_513-532_1	LmxM.25.1990.1	-7.2103	-7.827559594	-4.911	-7.035084789	-4.9791	-5.199454154	-5.700133333	1.308285872	-6.687366179	1.34811562
LmxM.25.1990.1_43_0.301449275362319_516-535_1	LmxM.25.1990.1	-6.9327	-7.5464072	-6.6843	-6.691984956	-5.2538	-7.448710205	-6.290266667	0.906158377	-7.22903412	0.467656422
LmxM.25.2000.1_0_0.0288654618473896_109-128_1	LmxM.25.2000.1	-4.9152	-7.196880116	-4.8995	-4.837944685	-4.9509	-5.169601874	-4.921866667	0.026340526	-5.734808891	1.27700365
LmxM.25.2000.1_0_0.0288654618473896_112-131_1	LmxM.25.2000.1	-5.3907	-7.679760731	-3.2687	-5.345197874	-6.3617	-6.633792506	-5.007033333	1.581790863	-6.552917037	1.169380847
LmxM.25.2000.1_0_0.193022088353414_763-782_1	LmxM.25.2000.1	-5.1695	-5.733967905	-3.9743	-3.825905549	-4.1781	-4.33613624	-4.440633333	0.639389219	-4.632003232	0.987840294
LmxM.25.2000.1_19_0.185240963855422_745-726_0	LmxM.25.2000.1	-6.3111	-6.913768422	-5.0608	-5.009588203	-6.2959	-6.566476449	-5.889266667	0.717513431	-6.163277691	1.014101822
LmxM.25.2000.1_19_0.193022088353414_762-781_1	LmxM.25.2000.1	-5.1695	-5.733967905	-3.3812	-3.141003705	-4.8628	-5.076067393	-4.471166667	0.956314134	-4.650346334	1.347885251
LmxM.25.2000.1_29_0.00677710843373494_33-14_0	LmxM.25.2000.1	-3.3016	-5.529555804	-2.1691	-3.957893622	-3.7306	-5.891107598	-3.0671	0.806729973	-5.126185675	1.027793591
LmxM.25.2010.1_19_0.146428571428571_127-108_0	LmxM.25.2010.1	-7.7426	-8.365133923	-8.077	-8.102083661	-7.8109	-8.103114695	-7.876833333	0.176681191	-8.19011076	0.151575382
LmxM.25.2010.1_38_0.11547619047619_91-110_1	LmxM.25.2010.1	-8.616	-9.243668047	-9.0537	-9.083728214	-6.0388	-6.302781307	-7.902833333	1.629067378	-8.210059189	1.653685846
LmxM.25.2010.1_43_0.16547619047619_132-151_1	LmxM.25.2010.1	-7.3882	-8.007461259	0.23645	-0.825130868	-7.1445	-7.429905513	-4.765416667	4.333457054	-5.420832547	3.990457129
LmxM.25.2010.1_43_0.36547619047619_300-319_1	LmxM.25.2010.1	-6.9704	-7.584694761	1.4483	-3.22403418	-6.3182	-6.589216059	-3.946766667	4.683631013	-5.799315	2.285125366
LmxM.25.2010.1_52_0.297619047619048_247-266_1	LmxM.25.2010.1	-6.2799	-8.577484517	-8.1684	-8.194109951	-8.2593	-8.554466516	-7.5692	1.117491195	-8.442020328	0.215004938
LmxM.25.2010.1_57_0.16547619047619_129-148_1	LmxM.25.2010.1	-7.5365	-8.157275668	-5.9314	-8.066802058	-7.8836	-8.176347149	-7.117166667	1.041466055	-8.133474958	0.058522535
LmxM.25.2020.1_29_0.197167755991285_178-197_1	LmxM.25.2020.1	-6.201	-6.801223244	-6.6424	-6.649261984	-5.9842	-6.246600844	-6.275866667	0.335425958	-6.565695358	0.286599088
LmxM.25.2020.1_52_0.344226579520697_313-332_1	LmxM.25.2020.1	-8.0089	-8.633334126	-7.8307	-7.853751448	-3.512	-5.467597255	-6.450533333	2.546403822	-7.31822761	1.649412569
LmxM.25.2020.1_57_0.344226579520697_307-326_1	LmxM.25.2020.1	-8.3585	-8.984954664	-7.8675	-7.890902125	-7.3583	-7.646253053	-7.861433333	0.500127597	-8.174036614	0.712849461
LmxM.25.2020.1_57_0.42483660130719_395-376_0	LmxM.25.2020.1	-4.4419	-4.960384297	-0.66785	-0.010539783	-0.68778	-0.052713875	-1.93251	2.173218335	-1.674545985	2.845697581
LmxM.25.2020.1_57_0.4880174291939_444-463_1	LmxM.25.2020.1	-6.846	-7.458420932	-5.8895	-5.876370881	-6.7204	-6.999464571	-6.4853	0.5197856	-6.778085461	0.813926977
LmxM.25.2020.1_67_0.275599128540305_243-262_1	LmxM.25.2020.1	-8.6065	-9.234079681	-4.8522	-6.801303695	-7.5725	-7.86262239	-7.0104	1.939241973	-7.966001922	1.219678337
LmxM.25.2030.1_14_0.263063063063063_289-308_1	LmxM.25.2030.1	-7.3486	-7.967444339	-5.7856	-5.768705232	-7.4954	-9.703832306	-6.876533333	0.947622928	-7.813327292	1.972085272
LmxM.25.2030.1_14_0.265765765765766_290-309_1	LmxM.25.2030.1	-6.7097	-7.320013467	-5.7064	-5.686610176	-7.2055	-7.491659788	-6.540533333	0.763733084	-6.832761144	0.996299225
LmxM.25.2030.1_14_0.265765765765766_291-310_1	LmxM.25.2030.1	-7.1055	-7.721597437	-6.1549	-8.291775676	-4.7369	-6.647858	-5.9991	1.191961291	-7.553743704	0.834714016
LmxM.25.2030.1_14_0.265765765765766_292-311_1	LmxM.25.2030.1	-6.1754	-6.774964017	-8.5658	-8.593890923	-7.3202	-7.607725666	-7.3538	1.195554164	-7.658860202	0.910540953
LmxM.25.2030.1_14_0.268468468468468_293-312_1	LmxM.25.2030.1	-3.7782	-6.028628246	-7.399	-7.417668294	-6.9581	-9.165288137	-6.0451	1.975531551	-7.537194893	1.571742273
LmxM.25.2030.1_34_0.081981981981982_88-107_1	LmxM.25.2030.1	-6.5817	-8.881107685	-7.9175	-7.941358216	-8.5071	-8.803509786	-7.668766667	0.986505192	-8.541991896	0.521609022
LmxM.25.2040.1_19_0.104166666666667_123-104_0	LmxM.25.2040.1	-6.0956	-6.693223545	-6.8108	-6.820775352	-6.4947	-6.769539219	-6.467033333	0.35840179	-6.761179372	0.064185521
LmxM.25.2040.1_38_0.0399305555555556_43-62_1	LmxM.25.2040.1	-7.8025	-8.425459379	-9.079	-9.109157073	-7.6403	-7.931075545	-8.173933333	0.787995218	-8.488563999	0.591570508
LmxM.25.2040.1_43_0.0703125_91-72_0	LmxM.25.2040.1	-6.6364	-7.245505819	-7.2282	-7.244783558	-6.0654	-6.330029893	-6.643333333	0.581431005	-6.940106424	0.528341897
LmxM.25.2040.1_43_0.271701388888889_308-327_1	LmxM.25.2040.1	-8.6397	-9.267387981	-7.8381	-7.861279879	-7.6752	-7.966289316	-8.051	0.516294364	-8.364985726	0.783265037
LmxM.25.2040.1_43_0.271701388888889_309-328_1	LmxM.25.2040.1	-9.3577	-9.987574008	-6.049	-8.185180217	-7.5817	-7.871953713	-7.6628	1.655840219	-8.681569313	1.141824816
LmxM.25.2040.1_71_0.217013888888889_242-261_1	LmxM.25.2040.1	-8.5676	-9.194997516	-8.7781	-8.807059488	-8.1425	-8.437012953	-8.496066667	0.323781722	-8.813023319	0.379027473
LmxM.25.2050.1_0_0.0108452950558214_29-48_1	LmxM.25.2050.1	-7.1912	-7.808287782	-7.0792	-7.093625327	-7.3743	-7.66244189	-7.2149	0.148970702	-7.521451666	0.377616589
LmxM.25.2050.1_0_0.0692185007974482_214-233_1	LmxM.25.2050.1	-8.5502	-9.177599742	-7.0084	-7.021750472	-7.6091	-7.899522842	-7.722566667	0.777137583	-8.032957685	1.084101085
LmxM.25.2050.1_0_0.0874003189792664_271-290_1	LmxM.25.2050.1	-6.9779	-7.592247429	-7.1041	-7.118889858	-7.8187	-8.110990687	-7.300233333	0.453417438	-7.607375991	0.496223406
LmxM.25.2050.1_0_0.163955342902711_507-526_1	LmxM.25.2050.1	-7.586	-8.20718262	-8.1743	-8.200037393	-6.5237	-6.79914917	-7.428	0.83656625	-7.735456394	0.810873712
LmxM.25.2050.1_38_0.0462519936204147_139-158_1	LmxM.25.2050.1	-2.7969	-4.539184058	-7.9625	-7.98667353	-7.2924	-7.579580336	-6.017266667	2.808973051	-6.701812641	1.883919586
LmxM.25.2050.1_38_0.0462519936204147_140-159_1	LmxM.25.2050.1	-7.1324	-7.748832827	-7.0346	-7.048295243	-6.2959	-6.566476449	-6.820966667	0.457342829	-7.121201506	0.594540279
LmxM.25.2060.1_19_0.0837837837837838_96-77_0	LmxM.25.2060.1	-6.3912	-6.995611655	-1.0354	-2.678339694	-5.6575	-5.909287459	-4.361366667	2.903639031	-5.194412936	2.245661035
LmxM.25.2060.1_29_0.036036036036036_33-52_1	LmxM.25.2060.1	-7.1976	-7.814737293	-3.4092	-5.263736303	-7.6924	-7.983566438	-6.099733333	2.343167509	-7.020680012	1.523897705
LmxM.25.2060.1_38_0.0387387387387387_39-58_1	LmxM.25.2060.1	-7.6102	-8.231519056	-6.6339	-6.640541801	-6.351	-6.622802938	-6.865033333	0.660653558	-7.164954598	0.923714498
LmxM.25.2060.1_43_0.0468468468468468_45-64_1	LmxM.25.2060.1	-6.2262	-6.827002575	-6.8773	-6.888472913	-7.4265	-7.715156146	-6.843333333	0.600870471	-7.143543878	0.49598396
LmxM.25.2060.1_57_0.206306306306306_221-240_1	LmxM.25.2060.1	-8.8828	-9.511397794	-7.3373	-7.35524957	-7.1257	-7.410876234	-7.781933333	0.959231048	-8.092507866	1.229109455
LmxM.25.2070.1_38_0.0428921568627451_64-83_1	LmxM.25.2070.1	-6.1498	-8.44639335	-7.7342	-7.756486894	-8.6455	-8.942599915	-7.509833333	1.262887534	-8.38182672	0.595686715
LmxM.25.2070.1_38_0.135416666666667_224-205_0	LmxM.25.2070.1	-4.8303	-6.637378626	-6.8628	-6.87371219	-7.0671	-9.274607488	-6.2534	1.236666823	-7.595232768	1.459173731
LmxM.25.2070.1_43_0.329656862745098_535-554_1	LmxM.25.2070.1	-6.2648	-8.562189334	-5.7929	-7.927137403	-7.974	-8.267387981	-6.677233333	1.147551848	-8.25223824	0.317796908
LmxM.25.2070.1_52_0.20281862745098_324-343_1	LmxM.25.2070.1	-8.9122	-9.540969664	-7.7462	-7.768516471	-6.1422	-6.408987038	-7.6002	1.390759505	-7.906157724	1.570521451
LmxM.25.2070.1_52_0.294730392156863_478-497_1	LmxM.25.2070.1	-5.3696	-7.658355759	-7.4436	-7.462791814	-6.0647	-8.267387981	-6.292633333	1.055620293	-7.796178518	0.419630889
LmxM.25.2070.1_52_0.329656862745098_534-553_1	LmxM.25.2070.1	-9.1545	-9.78398203	-8.3009	-8.327432364	-7.8985	-8.191324009	-8.4513	0.641365044	-8.767579468	0.882857291
LmxM.25.2080.1_0_0.173798798798799_459-478_1	LmxM.25.2080.1	0.26887	-0.863569716	-7.5562	-7.576630517	-6.6431	-6.920848164	-4.643476667	4.278644672	-5.120349466	3.701032694
LmxM.25.2080.1_33_0.275900900900901_739-720_0	LmxM.25.2080.1	-5.6321	-6.215821026	-5.3167	-5.27956392	-3.3451	-3.389443553	-4.764633333	1.239425453	-4.9616095	1.439765142
LmxM.25.2080.1_38_0.0611861861861862_158-177_1	LmxM.25.2080.1	-7.2781	-7.896150852	-8.2955	-8.32202043	-7.0546	-7.338784533	-7.542733333	0.661423694	-7.852318605	0.493081288
LmxM.25.2080.1_38_0.174924924924925_462-481_1	LmxM.25.2080.1	-8.4813	-9.10828095	-7.9385	-7.962469896	-7.5955	-7.885808908	-8.0051	0.446639765	-8.318853252	0.684738122
LmxM.25.2080.1_43_0.20533033033033_540-559_1	LmxM.25.2080.1	-3.2362	-3.601842294	-2.7839	-2.408887433	-3.0583	-3.046074756	-3.026133333	0.227859262	-3.018934828	0.596940329
LmxM.25.2080.1_43_0.209834834834835_552-571_1	LmxM.25.2080.1	-1.199	-0.808182184	-3.3812	-3.141003705	-2.6998	-2.600502935	-2.426666667	1.116445508	-2.183229608	1.221106807
LmxM.25.2090.1_71_0.447983014861996_207-226_1	LmxM.25.2090.1	-7.8233	-8.44639335	1.2606	-2.578016801	-7.0142	-7.297892159	-4.525633333	5.027328599	-6.107434104	3.110040774
LmxM.25.2095.1_43_0.242630385487528_208-227_1	LmxM.25.2095.1	-6.477	-8.775801631	-8.2516	-8.277827791	-7.5539	-7.843807407	-7.4275	0.894026851	-8.29914561	0.466362676
LmxM.25.2095.1_43_0.263038548752834_229-248_1	LmxM.25.2095.1	-0.72066	-0.178500389	-1.9795	-1.342447794	-3.2557	-3.283477866	-1.985286667	1.267529907	-1.601475349	1.568611723
LmxM.25.2095.1_43_0.297052154195011_256-275_1	LmxM.25.2095.1	-8.1734	-8.798811812	-7.6979	-7.71977151	-8.0458	-8.339672274	-7.972366667	0.246108519	-8.286085199	0.541512395
LmxM.25.2095.1_43_0.392290249433107_342-361_1	LmxM.25.2095.1	3.228	-19.93156856	-4.7809	-4.711039087	-3.3451	-3.389443553	-1.632666667	4.270238956	-9.344017067	9.192868903
LmxM.25.2095.1_48_0.477324263038549_414-433_1	LmxM.25.2095.1	-2.2891	-2.405138104	-4.1279	-3.997970114	-1.7838	-1.361449747	-2.7336	1.233647596	-2.588185988	1.327757436
LmxM.25.2095.1_57_0.477324263038549_417-436_1	LmxM.25.2095.1	-7.6941	-9.997523922	3.8419	-19.93156857	-7.2867	-7.573879119	-3.712966667	6.545876676	-12.50099054	6.548177682
LmxM.25.2100.1_52_0.209950248756219_207-226_1	LmxM.25.2100.1	-6.0822	-8.378275271	-7.2729	-7.289990931	-5.165	-7.358797299	-6.173366667	1.056903081	-7.675687834	0.609430398
LmxM.25.2100.1_52_0.365174129353234_363-382_1	LmxM.25.2100.1	-7.2476	-7.865378448	-6.2767	-6.275143706	-7.0612	-7.345479403	-6.861833333	0.515239753	-7.162000519	0.810839077
LmxM.25.2100.1_57_0.448756218905473_447-466_1	LmxM.25.2100.1	-8.2855	-8.911560937	-6.6339	-6.640541801	-5.5325	-7.730608679	-6.8173	1.385633039	-7.760903806	1.135812628
LmxM.25.2100.1_67_0.365174129353234_358-377_1	LmxM.25.2100.1	-1.8505	-3.511213547	-7.8784	-7.901867231	-6.8406	-7.121659795	-5.523166667	3.222672423	-6.178246858	2.342430558
LmxM.25.2100.1_67_0.475621890547264_471-490_1	LmxM.25.2100.1	-6.6458	-7.255016415	-4.6851	-4.608021169	-5.0606	-5.285516196	-5.463833333	1.040689177	-5.716184594	1.37504633
LmxM.25.2110.1_0_0.15171650055371_270-289_1	LmxM.25.2110.1	-5.888	-8.182453361	-7.7813	-7.803993323	-7.3475	-7.635340616	-7.0056	0.991875965	-7.8739291	0.280180921
LmxM.25.2110.1_38_0.10188261351052_181-200_1	LmxM.25.2110.1	-8.0269	-8.651493801	-8.5991	-8.627274295	-7.3902	-7.678459754	-8.0054	0.604736711	-8.31907595	0.554922048
LmxM.25.2110.1_38_0.179955703211517_318-337_1	LmxM.25.2110.1	-6.7879	-7.399504914	-6.0519	-6.043967145	-5.3031	-5.540257842	-6.047633333	0.742409195	-6.327909967	0.961596362
LmxM.25.2110.1_43_0.146733111849391_257-276_1	LmxM.25.2110.1	-7.4213	-8.040886291	-7.5652	-7.585719826	-8.095	-8.389165406	-7.693833333	0.354792648	-8.005257174	0.402906038
LmxM.25.2110.1_49_0.284053156146179_519-500_0	LmxM.25.2110.1	7.0711	-19.93156857	-7.538	-7.558268373	-8.095	-8.389165406	-2.853966667	8.599870552	-11.95966745	6.916357645
LmxM.25.2110.1_49_0.284053156146179_520-501_0	LmxM.25.2110.1	-6.784	-9.084432903	-7.7101	-7.732110927	-5.6816	-7.881209723	-6.725233333	1.015526072	-8.232584518	0.741479512
LmxM.25.2120.1_29_0.165884194053208_102-121_1	LmxM.25.2120.1	-7.0712	-7.686818244	-6.6339	-6.640541801	-6.7616	-7.041342298	-6.822233333	0.224866901	-7.122900781	0.527884872
LmxM.25.2120.1_33_0.208137715179969_126-145_1	LmxM.25.2120.1	-3.6625	-4.097369137	-1.4679	-0.652740283	-6.6431	-6.920848164	-3.9245	2.597528972	-3.890319194	3.139179249
LmxM.25.2120.1_43_0.126760563380282_90-71_0	LmxM.25.2120.1	-7.0431	-7.658355759	-4.7809	-4.711039087	-3.8518	-3.972744015	-5.225266667	1.641400385	-5.44737962	1.950020902
LmxM.25.2130.1_29_0.0333333333333333_36-17_0	LmxM.25.2130.1-LmxM.25.2140.1	-3.9312	-4.400126185	-4.9824	-4.926294913	-5.0868	-5.313125709	-4.6668	0.639183354	-4.879848936	0.45826843
LmxM.25.2130.1_33_0.0333333333333333_39-20_0	LmxM.25.2130.1-LmxM.25.2140.1	-7.9906	-8.61494762	-7.4916	-7.511318828	-8.2679	-8.563116674	-7.9167	0.393390811	-8.229794374	0.622757532
LmxM.25.2130.1_38_0.0644444444444444_54-73_1	LmxM.25.2130.1-LmxM.25.2140.1	-2.9029	-3.198248657	-1.4679	-0.652740283	-3.3451	-3.389443553	-2.571966667	0.981380463	-2.413477498	1.527836878
LmxM.25.2130.1_43_0.0644444444444444_49-68_1	LmxM.25.2130.1-LmxM.25.2140.1	-3.5868	-4.010727268	-3.4605	-3.234723265	-3.5089	-3.580922845	-3.518733333	0.063721608	-3.608791126	0.388751893
LmxM.25.2150.1_14_0.134156378600823_153-172_1	LmxM.25.2150.1	-8.6136	-9.241308631	-7.8565	-7.879883794	-5.4861	-7.683759703	-7.318733333	1.631627655	-8.268317376	0.848321962
LmxM.25.2150.1_14_0.134156378600823_154-173_1	LmxM.25.2150.1	-7.0781	-7.693820836	-6.3092	-6.308487275	-4.9892	-6.977808624	-6.1255	1.056496602	-6.993372245	0.692797906
LmxM.25.2150.1_14_0.274074074074074_337-318_0	LmxM.25.2150.1	-6.9017	-7.515034909	-8.6883	-8.716885178	-7.2867	-7.573879119	-7.625566667	0.940270096	-7.935266402	0.677540842
LmxM.25.2150.1_14_0.311934156378601_373-392_1	LmxM.25.2150.1	-7.9152	-8.538982813	-7.8119	-7.834820477	-5.3718	-7.568145586	-7.032966667	1.439539421	-7.980649625	0.501578345
LmxM.25.2150.1_14_0.311934156378601_374-393_1	LmxM.25.2150.1	-6.7572	-9.057509366	-8.4637	-8.49121845	-7.2582	-7.545032421	-7.493033333	0.877151973	-8.364586746	0.764148754
LmxM.25.2150.1_14_0.311934156378601_375-394_1	LmxM.25.2150.1	-7.2891	-9.346793932	-8.4296	-8.45695001	-6.9586	-7.241505102	-7.5591	0.771774093	-8.348416348	1.056832499
LmxM.25.2155.1_14_0.267195767195767_198-217_1	LmxM.25.2155.1	-7.0217	-7.636660688	-4.3102	-4.199798767	-3.386	-5.265511041	-4.905966667	1.889651307	-5.700656832	1.759266569
LmxM.25.2155.1_43_0.0608465608465608_43-62_1	LmxM.25.2155.1	-8.3297	-8.956007163	-7.0979	-7.112626961	-8.1487	-8.443276508	-7.858766667	0.665115639	-8.170636877	0.951452531
LmxM.25.2160.1_29_0.0984528832630098_63-82_1	LmxM.25.2160.1	-8.6536	-9.281414356	-4.196	-5.989879011	-0.0019242	-1.462789428	-4.2838414	4.326506746	-5.578027598	3.925549659
LmxM.25.2160.1_29_0.275668073136428_188-207_1	LmxM.25.2160.1	-6.886	-7.499078866	-7.5918	-7.612658636	-7.0074	-7.290962101	-7.161733333	0.377362549	-7.467566534	0.163146975
LmxM.25.2160.1_43_0.165963431786217_109-128_1	LmxM.25.2160.1	-5.9509	-8.24594373	-8.3651	-10.50790637	-7.0142	-7.297892159	-7.110066667	1.209951744	-8.683914085	1.649215367
LmxM.25.2160.1_57_0.229254571026723_153-172_1	LmxM.25.2160.1	-5.9368	-6.530155691	-5.4967	-5.468235785	-6.7534	-7.033061652	-6.0623	0.637680492	-6.343817709	0.798881331
LmxM.25.2160.1_57_0.229254571026723_154-173_1	LmxM.25.2160.1	-5.2205	-5.787468013	-4.7497	-4.677536476	-4.9221	-5.139083274	-4.9641	0.238193535	-5.201362588	0.557580522
LmxM.25.2160.1_57_0.448663853727145_315-334_1	LmxM.25.2160.1	-7.736	-10.03945081	-7.2395	-7.256206903	-7.4569	-7.745887823	-7.477466667	0.248888134	-8.347181844	1.48585919
LmxM.25.2170.1_29_0.381913303437967_502-521_1	LmxM.25.2170.1	-1.6026	-3.246997996	-8.1625	-8.188164684	-7.6491	-7.939940438	-5.804733333	3.648196582	-6.458367706	2.78389572
LmxM.25.2170.1_43_0.283258594917788_372-391_1	LmxM.25.2170.1	-5.6132	-6.1962241	-5.6399	-5.617410209	-3.7894	-3.902324486	-5.014166667	1.060763057	-5.238652932	1.192931962
LmxM.25.2170.1_43_0.384155455904335_511-530_1	LmxM.25.2170.1	-8.4033	-9.030022828	-4.6384	-6.757813367	-8.2622	-8.557344143	-7.1013	2.134100422	-8.115060113	1.198935082
LmxM.25.2170.1_52_0.0119581464872945_45133_1	LmxM.25.2170.1	-9.93	-10.56061967	-6.3924	-6.39374351	-6.404	-6.676908985	-7.575466667	2.03909393	-7.877090722	2.328312991
LmxM.25.2170.1_57_0.0119581464872945_45165_1	LmxM.25.2170.1	-6.8541	-7.466639989	-7.2729	-7.289990931	-7.3529	-7.640800914	-7.159966667	0.267891421	-7.465810611	0.175406462
LmxM.25.2180.1_0_0.0256410256410256_39-58_1	LmxM.25.2180.1	-5.8903	-6.482290933	-6.1628	-6.158120247	-5.1377	-5.366764107	-5.730266667	0.530957158	-6.002391762	0.573836689
LmxM.25.2180.1_29_0.0936454849498328_172-153_0	LmxM.25.2180.1	-8.7016	-9.329519295	-7.4289	-7.44790392	-8.2066	-8.501429681	-8.112366667	0.641561582	-8.426284299	0.943055792
LmxM.25.2180.1_52_0.314938684503902_559-578_1	LmxM.25.2180.1	-7.5714	-8.192378657	-7.3892	-9.531009293	-5.7442	-7.944375628	-6.9016	1.006469215	-8.555921193	0.853506871
LmxM.25.2180.1_57_0.20958751393534_366-385_1	LmxM.25.2180.1	-7.2901	-7.908299354	-8.029	-8.053747648	-7.3529	-7.640800914	-7.557333333	0.409680416	-7.867615972	0.209457882
LmxM.25.2180.1_67_0.361761426978818_640-659_1	LmxM.25.2180.1	-7.6433	-8.264945106	-5.5459	-7.677868788	-8.7101	-9.00734989	-7.299766667	1.609829734	-8.316721261	0.666251137
LmxM.25.2180.1_67_0.418617614269788_744-763_1	LmxM.25.2180.1	-6.0203	-8.315892958	-9.0049	-9.034857754	-6.1531	-8.356360254	-7.059433333	1.686131482	-8.569036989	0.403919719
LmxM.25.2190.1_29_0.182539682539683_213-194_0	LmxM.25.2190.1	-0.058687	-1.517705157	-8.6862	-8.714822711	-7.7671	-8.058932161	-5.503995667	4.738114188	-6.097153343	3.979454406
LmxM.25.2190.1_29_0.395061728395062_439-458_1	LmxM.25.2190.1	-5.9819	-6.576492823	-4.6175	-4.53503068	-5.6222	-5.872646703	-5.4072	0.707153159	-5.661390069	1.036997562
LmxM.25.2190.1_43_0.35978835978836_414-395_0	LmxM.25.2190.1	-6.9779	-7.592247429	-6.9059	-6.917582981	-6.5892	-6.865950485	-6.824333333	0.206789176	-7.125260298	0.405245868
LmxM.25.2190.1_48_0.441798941798942_504-485_0	LmxM.25.2190.1	-7.6292	-8.250725591	-6.341	-6.340981519	-6.1913	-6.459258506	-6.7205	0.79050888	-7.016988539	1.070083033
LmxM.25.2190.1_49_0.35978835978836_415-396_0	LmxM.25.2190.1	-6.5493	-7.15678151	-7.4916	-7.511318828	-6.5892	-6.865950485	-6.8767	0.532892588	-7.178016941	0.323207801
LmxM.25.2200.1_38_0.0203644158628081_45291_1	LmxM.25.2200.1	-7.3255	-7.944055838	-7.5196	-7.539680584	-7.5955	-7.885808908	-7.4802	0.139245359	-7.789848443	0.218600422
LmxM.25.2200.1_43_0.0203644158628081_13-32_1	LmxM.25.2200.1	1.523	-3.606790306	-7.332	-7.349920746	-5.465	-7.66244189	-3.758	4.667777094	-6.206384314	2.256730848
LmxM.25.2200.1_48_0.469453376205788_442-423_0	LmxM.25.2200.1	-8.656	-9.283750413	-6.676	-6.683537247	-6.5333	-6.808886145	-7.288433333	1.186494738	-7.592057935	1.466388648
LmxM.25.2200.1_57_0.14898177920686_129-148_1	LmxM.25.2200.1	-7.3882	-8.007461259	-6.7489	-6.757813367	-5.2476	-7.442473254	-6.461566667	1.098845951	-7.402582627	0.625778243
LmxM.25.2200.1_57_0.469453376205788_445-426_0	LmxM.25.2200.1	-8.5944	-9.221967754	4.8176	-19.93156857	-7.7093	-8.000683422	-3.8287	7.50098182	-12.38473992	6.564209846
LmxM.25.2200.1_71_0.469453376205788_446-427_0	LmxM.25.2200.1	-6.2912	-8.58882717	1.9211	-5.880699606	-6.8905	-9.097413588	-3.753533333	4.923503602	-7.855646788	1.729155087
LmxM.25.2210.1_0_0.117737003058104_150-169_1	LmxM.25.2210.1	-7.5009	-8.121237939	-4.7898	-6.642558348	-6.0002	-8.202415206	-6.096966667	1.358137932	-7.655403831	0.878088501
LmxM.25.2210.1_14_0.282874617737003_363-382_1	LmxM.25.2210.1	-6.2873	-6.889498842	-6.3841	-8.522336763	-7.2292	-7.515615587	-6.633533333	0.518128018	-7.642483731	0.823778832
LmxM.25.2210.1_29_0.0925076452599388_114-133_1	LmxM.25.2210.1	-7.6938	-8.315892958	-8.0258	-8.050454609	0.18873	-0.784530136	-5.176956667	4.649785055	-5.716959234	4.273670201
LmxM.25.2210.1_33_0.266819571865443_342-361_1	LmxM.25.2210.1	-7.3429	-7.961642487	-7.6395	-7.660776854	-7.1445	-7.429905513	-7.375633333	0.249118151	-7.684108285	0.26663518
LmxM.25.2210.1_43_0.269113149847095_347-366_1	LmxM.25.2210.1	-7.1258	-7.74205284	-5.9865	-5.976463589	-5.9561	-6.217645118	-6.356133333	0.666724173	-6.645387182	0.957365555
LmxM.25.2210.1_52_0.0925076452599388_111-130_1	LmxM.25.2210.1	-8.2211	-8.846826605	-7.9454	-7.969431696	-7.3475	-7.635340616	-7.838	0.446593003	-8.150532973	0.625717851
LmxM.25.2220.1_14_0.268547544409613_510-529_1	LmxM.25.2220.1	-8.1603	-8.785700092	-6.6677	-6.67505026	-7.0479	-7.332050849	-7.291966667	0.775654622	-7.5976004	1.08009171
LmxM.25.2220.1_43_0.29362591431557_558-577_1	LmxM.25.2220.1	-5.4656	-7.755551295	-7.501	-7.52082574	-2.1076	-3.830536735	-5.024733333	2.723593849	-6.368971257	2.201479363
LmxM.25.2220.1_52_0.38453500522466_733-752_1	LmxM.25.2220.1	-6.3354	-8.633334126	-8.3615	-8.388440057	-6.9372	-7.219772559	-7.211366667	1.040502678	-8.080515581	0.755415242
LmxM.25.2220.1_57_0.298328108672936_566-585_1	LmxM.25.2220.1	-7.5565	-8.177432667	-5.1402	-7.267565806	-6.6866	-6.965045093	-6.4611	1.223831733	-7.470014522	0.631038841
LmxM.25.2220.1_57_0.307210031347962_598-579_0	LmxM.25.2220.1	-3.0026	-4.98288195	-2.1562	-4.151900505	-2.0194	-1.69366309	-2.392733333	0.532570721	-3.609481849	1.71038115
LmxM.25.2230.1_29_0.469284994964753_462-481_1	LmxM.25.2230.1	-7.3371	-7.955792236	-7.2169	-7.233254577	-7.4367	-7.725469955	-7.330233333	0.110060771	-7.638172256	0.369094613
LmxM.25.2230.1_29_0.472306143001007_465-484_1	LmxM.25.2230.1	-7.864	-8.487381907	-7.7342	-7.756486894	-4.364	-6.54328215	-6.654066667	1.984317518	-7.595716984	0.981970565
LmxM.25.2230.1_29_0.472306143001007_466-485_1	LmxM.25.2230.1	-7.7983	-8.421199985	-0.50609	-2.027080943	-7.4719	-7.760986239	-5.258763333	4.119170074	-6.069755723	3.516587135
LmxM.25.2230.1_38_0.0312185297079557_27-46_1	LmxM.25.2230.1	-9.0295	-9.658588941	-7.8892	-7.912742477	-8.0722	-8.366276049	-8.3303	0.612399159	-8.645869156	0.905883104
LmxM.25.2230.1_43_0.287009063444109_292-273_0	LmxM.25.2230.1	-2.9029	-3.198248657	-0.66785	-0.010539783	-2.5574	-2.417571172	-2.042716667	1.203136038	-1.875453204	1.661562783
LmxM.25.2230.1_57_0.297079556898288_284-303_1	LmxM.25.2230.1	-8.0341	-8.658705546	-6.8554	-6.866270252	-7.8304	-8.122725026	-7.5733	0.630006929	-7.882566941	0.920034239
LmxM.25.2240.1_34_0.110714285714286_191-172_0	LmxM.25.2240.1	-8.1373	-8.762520472	-7.6266	-7.6478146	-6.6194	-8.825267366	-7.4611	0.772365063	-8.411867479	0.662432559
LmxM.25.2240.1_49_0.110714285714286_196-177_0	LmxM.25.2240.1	-8.0376	-8.662266533	-8.0801	-8.105218705	-7.7009	-7.992136276	-7.939533333	0.207752168	-8.253207171	0.358739571
LmxM.25.2240.1_52_0.32202380952381_537-556_1	LmxM.25.2240.1	-8.0089	-8.633334126	-5.4901	-7.62152389	-6.6693	-6.947524006	-6.722766667	1.260250917	-7.734127341	0.848527308
LmxM.25.2240.1_57_0.441666666666667_737-756_1	LmxM.25.2240.1	-7.8438	-8.467022819	-7.5426	-7.562871143	-7.6838	-7.974974608	-7.690066667	0.150697755	-8.001622857	0.452664511
LmxM.25.2240.1_67_0.398809523809524_660-679_1	LmxM.25.2240.1	-7.132	-9.433916289	-7.353	-7.371116312	-7.6046	-7.894982817	-7.3632	0.23646505	-8.233338473	1.072217025
LmxM.25.2260.1_0_0.0752688172043011_21-40_1	LmxM.25.2260.1	-7.5957	-8.216979594	-6.1746	-6.170225113	-6.1792	-6.446871526	-6.649833333	0.819147791	-6.944692078	1.110481856
LmxM.25.2260.1_19_0.196236559139785_66-85_1	LmxM.25.2260.1	-5.5985	-7.890046302	-6.9478	-6.960150754	-6.383	-6.655487795	-6.309766667	0.6776245	-7.168561617	0.643125177
LmxM.25.2260.1_33_0.196236559139785_65-84_1	LmxM.25.2260.1	-6.9917	-9.29304215	-6.1022	-6.095814202	-7.6	-7.890388571	-6.897966667	0.753286575	-7.759748308	1.602612491
LmxM.25.2270.1_19_0.136563876651982_189-170_0	LmxM.25.2270.1	-8.0623	-8.687085803	-7.015	-7.028439893	-6.8785	-7.160182271	-7.3186	0.647669152	-7.625235989	0.921945109
LmxM.25.2270.1_29_0.13582966226138_188-169_0	LmxM.25.2270.1	0.66074	-1.301297889	-4.2819	-6.39374351	-9.2352	-9.534000886	-4.285453333	4.947970957	-5.743014095	4.154748637
LmxM.25.2270.1_33_0.136563876651982_194-175_0	LmxM.25.2270.1	-8.2884	-8.914551412	-8.3302	-8.356927741	-6.83	-9.036675036	-7.8162	0.854329936	-8.76938473	0.362379801
LmxM.25.2270.1_49_0.231277533039648_319-300_0	LmxM.25.2270.1	-7.085	-7.700827567	-8.4272	-8.454468063	-7.0412	-7.325279036	-7.5178	0.787867933	-7.826858222	0.575047615
LmxM.25.2270.1_52_0.357562408223201_484-503_1	LmxM.25.2270.1	-7.8025	-8.425459379	-7.0215	-7.035084789	-5.4861	-7.683759703	-6.770033333	1.178496438	-7.714767957	0.695705763
LmxM.25.2270.1_77_0.433920704845815_601-582_0	LmxM.25.2270.1	-7.9074	-8.5311694	-7.0346	-7.048295243	-6.5141	-6.789349803	-7.152033333	0.704034206	-7.456271482	0.939849635
LmxM.25.2280.1_33_0.359756097560976_357-338_0	LmxM.25.2280.1	-3.1644	-4.944837671	-7.4289	-7.44790392	-5.1974	-7.391561649	-5.263566667	2.133019827	-6.594767747	1.429159037
LmxM.25.2280.1_33_0.359756097560976_358-339_0	LmxM.25.2280.1	-7.4853	-8.105536558	-8.7507	-8.779600698	-8.0189	-8.312586656	-8.084966667	0.635281743	-8.399241304	0.34528595
LmxM.25.2280.1_43_0.295731707317073_296-277_0	LmxM.25.2280.1	-8.3642	-8.990667735	-6.927	-6.939019629	-7.2233	-7.509661541	-7.504833333	0.758835768	-7.813116302	1.058951643
LmxM.25.2280.1_52_0.294715447154472_293-274_0	LmxM.25.2280.1	-7.8315	-8.454670511	-7.2054	-7.221644722	-4.5756	-6.759547423	-6.5375	1.727654193	-7.478620885	0.876292264
LmxM.25.2280.1_77_0.454268292682927_457-438_0	LmxM.25.2280.1	-6.6735	-7.283233459	-6.913	-6.924769151	-6.1171	-6.383228282	-6.567866667	0.408329528	-6.863743631	0.453095371
LmxM.25.2290.1_43_0.209876543209877_182-201_1	LmxM.25.2290.1	-3.8031	-4.256576375	-0.66785	-0.010539783	-1.675	-3.668097623	-2.04865	1.600674509	-2.64507126	2.300466015
LmxM.25.2290.1_43_0.216610549943883_186-205_1	LmxM.25.2290.1	-6.9704	-7.584694761	-7.538	-7.558268373	-7.5539	-7.843807407	-7.3541	0.332389034	-7.662256847	0.157781631
LmxM.25.2290.1_52_0.085297418630752_66-85_1	LmxM.25.2290.1	-8.3033	-8.929527136	-8.3116	-8.338224136	-7.9705	-8.263880419	-8.195133333	0.194582433	-8.510543897	0.364749178
LmxM.25.2290.1_52_0.209876543209877_181-200_1	LmxM.25.2290.1	-4.5655	-5.093546511	-3.5356	-3.322909461	-2.2218	-1.972217472	-3.440966667	1.174712315	-3.462891148	1.565365739
LmxM.25.2290.1_52_0.280583613916947_243-262_1	LmxM.25.2290.1	-7.3079	-7.926294913	-6.8628	-6.87371219	-7.2174	-7.5036796	-7.129366667	0.235246474	-7.434562234	0.529684344
LmxM.25.2290.1_52_0.327721661054994_288-307_1	LmxM.25.2290.1	-8.3978	-9.02445257	-6.9885	-7.001515048	-8.1487	-8.443276508	-7.845	0.752134888	-8.156414709	1.04153076
LmxM.25.2300.1_43_0.1285140562249_248-267_1	LmxM.25.2300.1	-8.6041	-9.231649148	-8.2034	-8.229352586	-7.8686	-8.161235039	-8.225366667	0.368241719	-8.540745591	0.599308596
LmxM.25.2300.1_43_0.161646586345382_314-333_1	LmxM.25.2300.1	-4.9517	-6.902160548	-8.3433	-8.370185148	-6.5905	-8.796179918	-6.6285	1.696119288	-8.022841871	0.99363618
LmxM.25.2300.1_43_0.380020080321285_752-771_1	LmxM.25.2300.1	-7.3543	-7.973233362	-7.6266	-7.6478146	-7.7711	-8.062977482	-7.584	0.211640332	-7.894675148	0.218445873
LmxM.25.2300.1_43_0.395080321285141_782-801_1	LmxM.25.2300.1	-8.6513	-9.279082074	-8.4443	-8.471727152	-5.6209	-7.819943822	-7.572166667	1.693013129	-8.52358435	0.730950057
LmxM.25.2300.1_52_0.232931726907631_467-448_0	LmxM.25.2300.1	-7.5264	-8.147056407	-8.1112	-8.136502987	-7.1194	-7.404458148	-7.585666667	0.498549108	-7.896005847	0.425725497
LmxM.25.2300.1_67_0.444779116465863_883-902_1	LmxM.25.2300.1	-7.9191	-8.542905446	-6.7646	-6.773826905	-4.0325	-6.203010272	-6.238733333	1.995950075	-7.173247541	1.220012291
LmxM.25.2310.1_43_0.106113033448674_174-193_1	LmxM.25.2310.1	-8.9391	-9.567871824	-6.028	-8.164087564	-4.9692	-7.160182271	-6.645433333	2.055710204	-8.297380553	1.209366575
LmxM.25.2310.1_43_0.313725490196078_540-559_1	LmxM.25.2310.1	-6.4565	-7.062263911	-6.0647	-6.057163493	-7.2292	-7.515615587	-6.583466667	0.592541529	-6.878347664	0.74641779
LmxM.25.2310.1_52_0.355247981545559_610-629_1	LmxM.25.2310.1	-6.5287	-8.827821795	-9.252	-9.282671763	-7.8265	-8.118829701	-7.869066667	1.362148914	-8.743107753	0.58652744
LmxM.25.2310.1_63_0.430795847750865_750-731_0	LmxM.25.2310.1	-7.7983	-8.421199985	-4.8902	-6.839802631	-7.369	-7.657073933	-6.685833333	1.569808563	-7.63935885	0.790847499
LmxM.25.2310.1_63_0.430795847750865_751-732_0	LmxM.25.2310.1	-8.2613	-8.887242761	-7.7303	-7.752437003	-7.4768	-7.766002024	-7.8228	0.400346412	-8.135227263	0.651299842
LmxM.25.2310.1_63_0.430795847750865_752-733_0	LmxM.25.2310.1	-7.9906	-8.61494762	-5.9475	-8.082945629	-7.8187	-8.110990687	-7.252266667	1.133225239	-8.269627978	0.299384155
LmxM.25.2320.1_34_0.171232876712329_82-63_0	LmxM.25.2320.1	-2.6284	-2.852448422	-1.1226	-0.258423427	-2.0194	-1.69366309	-1.923466667	0.757470008	-1.601511646	1.299465404
LmxM.25.2320.1_43_0.171232876712329_83-64_0	LmxM.25.2320.1	-2.892	-5.093546511	-4.2668	-4.151900505	-4.0773	-4.224775798	-3.745366667	0.745086279	-4.490074271	0.523890981
LmxM.25.2320.1_43_0.171232876712329_84-65_0	LmxM.25.2320.1	-6.3688	-6.972707774	-4.1279	-3.997970114	-2.8916	-5.010192493	-4.462766667	1.762620698	-5.326956794	1.512455207
LmxM.25.2320.1_43_0.310502283105023_129-148_1	LmxM.25.2320.1	-3.9912	-4.466927102	-2.1802	-1.61616689	-0.68778	-0.052713875	-2.286393333	1.654268325	-2.045269289	2.238172526
LmxM.25.2320.1_48_0.424657534246575_189-170_0	LmxM.25.2320.1	-2.9029	-3.198248657	-4.6851	-4.608021169	-0.68778	-0.052713875	-2.758593333	2.002563384	-2.619661234	2.332118928
LmxM.25.2320.1_49_0.342465753424658_157-138_0	LmxM.25.2320.1	-3.6625	-4.097369137	-0.66785	-0.010539783	-2.0194	-1.69366309	-2.116583333	1.499688503	-1.933857337	2.053975048
LmxM.25.2330.1_0_0.0684168655529037_166-185_1	LmxM.25.2330.1	-8.1603	-8.785700092	-8.3407	-8.367514373	-7.235	-7.521567799	-7.912	0.593197092	-8.224927421	0.644015444
LmxM.25.2330.1_14_0.319013524264121_797-816_1	LmxM.25.2330.1	-7.3255	-7.944055838	-7.6437	-7.665074813	-6.0118	-6.274920258	-6.993666667	0.865077698	-7.294683636	0.894089265
LmxM.25.2330.1_29_0.0620525059665871_160-141_0	LmxM.25.2330.1	-7.36	-7.979009308	-7.2563	-7.273200863	-7.807	-8.099153204	-7.474433333	0.292641185	-7.783787792	0.446243093
LmxM.25.2330.1_29_0.0684168655529037_165-184_1	LmxM.25.2330.1	-9.7166	-10.34703819	-3.0951	-4.866446995	-6.4792	-8.684353088	-6.4303	3.311020835	-7.965946091	2.81003584
LmxM.25.2330.1_29_0.0823389021479714_211-192_0	LmxM.25.2330.1	-8.5072	-9.134393427	-8.9286	-8.958158192	-5.6586	-7.857962529	-7.698133333	1.77881046	-8.650171383	0.691708657
LmxM.25.2330.1_29_0.100238663484487_257-238_0	LmxM.25.2330.1	-6.3659	-8.328591398	-4.1144	-6.050358993	-6.3615	-8.565956948	-5.613933333	1.298635824	-7.648302446	1.388939545
LmxM.25.2340.1_14_0.226495726495726_258-277_1	LmxM.25.2340.1	-6.8296	-7.441820939	-8.3846	-8.411637518	-5.3021	-7.497670213	-6.838766667	1.541270445	-7.783709557	0.54451807
LmxM.25.2340.1_43_0.362393162393162_420-439_1	LmxM.25.2340.1	-9.2203	-9.849818853	-8.9355	-8.965135218	-8.3539	-8.649580604	-8.836566667	0.441591546	-9.154844892	0.622201964
LmxM.25.2340.1_67_0.203418803418803_228-247_1	LmxM.25.2340.1	-8.0935	-8.71846435	-5.979	-8.114704909	-7.3202	-7.607725666	-7.1309	1.069884774	-8.146964975	0.556071614
LmxM.25.2350.1_38_0.178995433789954_192-211_1	LmxM.25.2350.1	-6.5393	-7.146586178	-8.2234	-8.249495709	-7.6091	-7.899522842	-7.457266667	0.852254788	-7.765201576	0.563590286
LmxM.25.2350.1_43_0.331506849315069_370-351_0	LmxM.25.2350.1	-7.4048	-8.024264761	-8.0388	-8.063556311	-7.2867	-7.573879119	-7.576766667	0.404466319	-7.887233397	0.272082954
LmxM.25.2350.1_52_0.318721461187215_346-365_1	LmxM.25.2350.1	-6.4533	-8.50782234	-5.4456	-7.576630517	-7.8304	-8.122725026	-6.576433333	1.197158771	-8.069059295	0.467909779
LmxM.25.2350.1_52_0.340639269406393_368-387_1	LmxM.25.2350.1	-6.8214	-7.433467325	-5.9998	-5.990245806	-5.3252	-5.563471402	-6.0488	0.749302582	-6.329061511	0.97995829
LmxM.25.2350.1_71_0.318721461187215_341-360_1	LmxM.25.2350.1	-7.8108	-8.433866397	-7.3161	-7.333818601	-3.0723	-4.93938257	-6.0664	2.604737632	-6.902355856	1.786749669
LmxM.25.2360.1_0_0.0145180023228804_18-37_1	LmxM.25.2360.1	-7.296	-7.91430777	-6.8183	-6.828461109	-0.70686	-2.258556313	-4.940386667	3.674113546	-5.667108397	3.001405709
LmxM.25.2360.1_43_0.200929152148664_343-362_1	LmxM.25.2360.1	0.75533	-1.443787404	-6.8032	-6.813065431	-7.5585	-7.848554703	-4.535456667	4.597492489	-5.368469179	3.438081556
LmxM.25.2360.1_57_0.439605110336818_751-770_1	LmxM.25.2360.1	-3.7348	-5.983475155	-3.4605	-3.234723265	-0.68778	-0.052713875	-2.627693333	1.685603135	-3.090304098	2.968017017
LmxM.25.2360.1_57_0.439605110336818_752-771_1	LmxM.25.2360.1	-3.5868	-4.010727268	-2.1802	-1.61616689	-2.2218	-1.972217472	-2.662933333	0.800362326	-2.53303721	1.292040609
LmxM.25.2360.1_67_0.218350754936121_365-384_1	LmxM.25.2360.1	-0.34149	-1.831455517	-7.9385	-7.962469896	-6.4551	-6.729107993	-4.911696667	4.026811471	-5.507677802	3.242877289
LmxM.25.2360.1_71_0.457026713124274_778-797_1	LmxM.25.2360.1	2.3913	-11.48142957	-5.8751	-5.861447625	-7.1445	-7.429905513	-3.542766667	5.17809854	-8.257594237	2.899974265
LmxM.25.2370.1_67_0.426950354609929_296-315_1	LmxM.25.2370.1	-6.2024	-8.499444297	-7.0215	-7.035084789	-8.1642	-8.458826968	-7.129366667	0.985338126	-7.997785351	0.833970456
LmxM.25.2375.1_14_0.246376811594203_56-37_0	LmxM.25.2375.1	-8.3867	-9.01330161	-8.2737	-8.300073173	2.8494	-19.30351358	-4.603666667	6.454792352	-12.20562946	6.157283738
LmxM.25.2380.1_0_0.158796296296296_339-358_1	LmxM.25.2380.1	1.5807	-3.89430047	-7.5607	-7.581181827	-8.8579	-9.155793701	-4.945966667	5.689351043	-6.877091999	2.700487848
LmxM.25.2380.1_29_0.158796296296296_336-355_1	LmxM.25.2380.1	-6.0427	-8.338457609	-1.6602	-3.313283449	-3.3493	-5.167785629	-3.684066667	2.210345698	-5.606508896	2.541151789
LmxM.25.2380.1_34_0.130555555555556_288-269_0	LmxM.25.2380.1	-8.3556	-8.98210659	-7.5057	-7.52557621	-6.8934	-7.175325004	-7.5849	0.73431035	-7.894335934	0.958176772
LmxM.25.2380.1_34_0.130555555555556_289-270_0	LmxM.25.2380.1	-7.5763	-8.19736703	-7.907	-7.930723488	-7.6966	-7.987881618	-7.726633333	0.167383163	-8.038657378	0.140386353
LmxM.25.2380.1_43_0.14537037037037_317-298_0	LmxM.25.2380.1	-5.5704	-7.618628905	-6.7089	-6.717021768	-7.7832	-8.075143041	-6.6875	1.106555209	-7.470264572	0.691109492
LmxM.25.2380.1_43_0.145833333333333_324-305_0	LmxM.25.2380.1	-3.934	-5.770436686	-9.4568	-9.488003356	-7.7426	-8.034252501	-7.044466667	2.826813148	-7.764230848	1.873435149
LmxM.25.2400.1_0_0.164674634794157_120-139_1	LmxM.25.2400.1	-8.8709	-9.499444297	-5.1828	-5.138574978	-3.7997	-5.962631836	-5.951133333	2.621453689	-6.866883704	2.316797117
LmxM.25.2400.1_63_0.219123505976096_175-156_0	LmxM.25.2400.1	-5.3482	-7.636660688	-7.4338	-7.452900053	-6.8406	-7.121659795	-6.540866667	1.074621744	-7.403740179	0.260996169
LmxM.25.2410.1_14_0.0606375606375606_165-184_1	LmxM.25.2410.1	-8.0832	-8.708049483	-7.0346	-7.048295243	-7.9241	-8.217108381	-7.680633333	0.5651084	-7.991151035	0.85263625
LmxM.25.2410.1_38_0.138600138600139_396-415_1	LmxM.25.2410.1	-6.8592	-9.159914041	-7.2282	-7.244783558	-1.0481	-2.637818539	-5.045166667	3.466474679	-6.347505379	3.352351941
LmxM.25.2410.1_43_0.101178101178101_283-302_1	LmxM.25.2410.1	-5.6166	-7.908299354	-6.9951	-7.008278229	-7.3421	-7.629872331	-6.651266667	0.9126903	-7.515483305	0.460785355
LmxM.25.2410.1_48_0.426541926541927_1227-1246_1	LmxM.25.2410.1	-8.0161	-8.640628167	-7.5607	-7.581181827	-7.3257	-7.613279977	-7.634166667	0.351014321	-7.94502999	0.602619441
LmxM.25.2410.1_57_0.377338877338877_1097-1078_0	LmxM.25.2410.1	-7.2353	-7.852884023	-6.031	-8.167111606	-7.7508	-8.042520986	-7.0057	0.882590012	-8.020838872	0.158231884
LmxM.25.2410.1_57_0.442134442134442_1269-1288_1	LmxM.25.2410.1	-6.9095	-7.522946922	-3.1061	-5.008751912	-6.2959	-6.566476449	-5.437166667	2.041942725	-6.366058428	1.269023118
LmxM.25.2420.1_29_0.0381679389312977_34-15_0	LmxM.25.2420.1	-8.5749	-9.20237271	-6.4323	-6.434589997	-8.158	-8.452596764	-7.721733333	1.135971013	-8.029853157	1.431499006
LmxM.25.2420.1_57_0.22264631043257_168-187_1	LmxM.25.2420.1	-3.8031	-4.256576375	-2.6072	-4.643207123	-3.1603	-3.169536969	-3.1902	0.598510409	-4.023106822	0.764072611
LmxM.25.2460.1_52_0.0701754385964912_163-182_1	LmxM.25.2460.1	-8.1927	-8.818217078	-7.3054	-7.322990309	-7.5725	-7.86262239	-7.6902	0.455209062	-8.001276592	0.757195162
LmxM.25.2460.1_57_0.0346797225622195_76-95_1	LmxM.25.2460.1	-8.3092	-8.935448206	-9.104	-9.134150215	-7.4058	-7.694298846	-8.273	0.849678551	-8.587965756	0.780289069
LmxM.25.2460.1_57_0.0346797225622195_77-96_1	LmxM.25.2460.1	3.9834	-19.93156857	-7.7422	-7.764495457	-8.0657	-8.359673749	-3.9415	6.865070507	-12.01857926	6.859308214
LmxM.26.0010.1_57_0.213039485766758_229-248_1	LmxM.26.0010.1-LmxM.26.0010a.1	-7.9684	-8.592553701	-8.7148	-8.74353614	-7.5632	-7.853250947	-8.082133333	0.584163584	-8.396446929	0.47644027
LmxM.26.0010.1_67_0.447199265381084_483-502_1	LmxM.26.0010.1-LmxM.26.0010a.1	-8.4171	-9.043814849	-8.4492	-8.47660104	-6.6548	-8.86077676	-7.840366667	1.026856291	-8.793730883	0.289489617
LmxM.26.0020.1_29_0.337719298245614_145-164_1	LmxM.26.0020.1	-7.4322	-8.05187046	0.25528	-0.840574898	-7.0612	-7.345479403	-4.74604	4.335240657	-5.412641587	3.975247469
LmxM.26.0030.1_29_0.129705681040383_376-395_1	LmxM.26.0030.1	-7.7117	-8.33398153	-4.8707	-4.807245281	-2.3176	-4.086470608	-4.966666667	2.698330207	-5.742565806	2.272983858
LmxM.26.0030.1_38_0.129705681040383_375-394_1	LmxM.26.0030.1	-6.0112	-6.606544259	-5.2288	-5.187102599	-1.0391	-2.911576135	-4.093033333	2.673559246	-4.901740998	1.863939589
LmxM.26.0030.1_38_0.164613278576318_475-494_1	LmxM.26.0030.1	-6.201	-6.801223244	-6.4518	-6.454569283	-4.403	-4.582149105	-5.685266667	1.117533451	-5.945980544	1.193762702
LmxM.26.0030.1_38_0.164613278576318_476-495_1	LmxM.26.0030.1	-6.9403	-7.554168223	-0.33237	-1.837166091	-5.5675	-5.815874617	-4.280056667	3.48702129	-5.069069644	2.930753588
LmxM.26.0030.1_43_0.164613278576318_474-493_1	LmxM.26.0030.1	-7.2228	-7.840298488	-6.3305	-6.330262043	-5.8378	-6.095715533	-6.4637	0.702041972	-6.755425355	0.946818516
LmxM.26.0030.1_43_0.164613278576318_477-496_1	LmxM.26.0030.1	-7.266	-7.883933396	-5.6399	-5.617410209	-6.5801	-6.856590907	-6.495333333	0.816357363	-6.785978171	1.13491033
LmxM.26.0050.1_43_0.0945273631840796_66-85_1	LmxM.26.0050.1	-7.5714	-8.192378657	-6.7007	-6.708728394	-3.9834	-5.953305	-6.085166667	1.871522632	-6.951470684	1.139102969
LmxM.26.0050.1_52_0.240049751243781_190-209_1	LmxM.26.0050.1	-7.8478	-8.471112673	-5.6227	-5.599601975	-4.7858	-6.973722875	-6.085433333	1.582577835	-7.014812508	1.436196258
LmxM.26.0050.1_57_0.240049751243781_186-205_1	LmxM.26.0050.1	-7.6479	-8.269656895	-6.6926	-6.700377395	-7.8381	-8.130506941	-7.392866667	0.61385997	-7.70018041	0.868645629
LmxM.26.0050.1_71_0.404228855721393_318-337_1	LmxM.26.0050.1	-8.09	-8.715004575	-7.0281	-7.041703407	-7.5679	-7.857962529	-7.562	0.530974585	-7.871556837	0.836733412
LmxM.26.0055.1_52_0.0935093509350935_75-94_1	LmxM.26.0055.1	-6.6269	-8.926505489	-6.8258	-6.836105611	-5.7139	-7.70983042	-6.388866667	0.592937858	-7.824147174	1.049878161
LmxM.26.0055.1_57_0.0704070407040704_54-73_1	LmxM.26.0055.1	-3.0306	-4.813438592	-4.8712	-6.994691428	-8.663	-8.960168717	-5.5216	2.871976246	-6.922766246	2.07430051
LmxM.26.0055.1_67_0.222222222222222_192-211_1	LmxM.26.0055.1	-6.0427	-8.338457609	-4.924	-7.048295243	-6.8525	-9.059201497	-5.939733333	0.968364427	-8.148651449	1.018801146
LmxM.26.0055.1_71_0.202420242024202_174-193_1	LmxM.26.0055.1	-7.0145	-7.629358063	-3.4861	-5.311921719	-5.8223	-6.079819528	-5.440966667	1.79484344	-6.340366437	1.180483511
LmxM.26.0058.1_0_0.101234567901235_78-97_1	LmxM.26.0058.1	-5.3337	-7.622006952	-7.6522	-7.673620966	-7.3796	-7.667800557	-6.7885	1.267245032	-7.654476159	0.028269353
LmxM.26.0058.1_43_0.193827160493827_153-172_1	LmxM.26.0058.1	-8.5402	-9.167526352	-7.0792	-7.093625327	-7.4569	-7.745887823	-7.6921	0.758366356	-8.002346501	1.060469073
LmxM.26.0058.1_43_0.25679012345679_201-220_1	LmxM.26.0058.1	-7.4905	-8.110791268	-7.2674	-7.284402489	-3.3356	-5.284559931	-6.031166667	2.337092883	-6.893251229	1.453150155
LmxM.26.0058.1_57_0.475308641975309_378-397_1	LmxM.26.0058.1	-9.1247	-9.754024452	-0.90774	-2.475366582	-7.8589	-10.06795528	-5.96378	4.424162946	-7.432448772	4.295827745
LmxM.26.0058.1_71_0.475308641975309_376-395_1	LmxM.26.0058.1	-7.8233	-8.44639335	-10.427	-10.45938545	-8.0425	-8.336311088	-8.764266667	1.444134261	-9.08069663	1.195247539
LmxM.26.0058.1_71_0.475308641975309_377-396_1	LmxM.26.0058.1	-7.6149	-8.236340278	-7.7247	-9.867095241	-8.3673	-8.66308505	-7.9023	0.40642682	-8.922173523	0.845686446
LmxM.26.0060.1_57_0.222222222222222_48-67_1	LmxM.26.0060.1	-7.5111	-8.131639419	-6.4807	-6.483968711	-6.8173	-7.098026168	-6.936366667	0.525417637	-7.237878099	0.832690586
LmxM.26.0060.1_67_0.222222222222222_42-61_1	LmxM.26.0060.1	-6.8047	-7.416583357	-7.2395	-7.256206903	-7.4569	-7.745887823	-7.167033333	0.332083985	-7.472892694	0.249649568
LmxM.26.0070.1_43_0.233426704014939_243-262_1	LmxM.26.0070.1	-9.3099	-9.93962163	-7.5426	-7.562871143	-8.4223	-8.718282049	-8.424933333	0.883652943	-8.740258274	1.188527633
LmxM.26.0075.1_55_0.394067796610169_285-266_0	LmxM.26.0075.1-LmxM.26.0115.1	-8.6536	-9.281414356	-8.2571	-8.283435724	-7.0479	-7.332050849	-7.9862	0.836425866	-8.298966976	0.974774556
LmxM.26.0150.1_0_0.160823594880356_282-301_1	LmxM.26.0150.1	-5.8118	-8.105536558	-6.6926	-6.700377395	-8.912	-9.210042105	-7.1388	1.597538995	-8.005318686	1.257830257
LmxM.26.0150.1_19_0.00556483027267668_45007_1	LmxM.26.0150.1	-6.9853	-7.599727901	-8.0989	-8.124092891	-7.264	-7.550864009	-7.4494	0.5794878	-7.758228267	0.317788628
LmxM.26.0150.1_38_0.0539788536449638_92-111_1	LmxM.26.0150.1	-7.9344	-8.558377145	-7.2054	-7.221644722	-7.1194	-7.404458148	-7.419733333	0.447783802	-7.728160005	0.724776215
LmxM.26.0150.1_43_0.0539788536449638_93-112_1	LmxM.26.0150.1	-9.096	-9.725164655	-7.3889	-7.407467663	-8.932	-9.230088821	-8.4723	0.941828365	-8.787573713	1.220571404
LmxM.26.0150.1_43_0.0539788536449638_94-113_1	LmxM.26.0150.1	-4.3519	-6.381663602	-6.8845	-6.895807214	-8.6889	-8.986124733	-6.641766667	2.178665154	-7.421198516	1.379431572
LmxM.26.0150.1_43_0.0806900389538119_142-161_1	LmxM.26.0150.1	-8.6583	-9.28609026	-7.5607	-7.581181827	-4.8968	-6.884223088	-7.0386	1.934337579	-7.917165058	1.235679985
LmxM.26.0160.1_0_0.172966781214204_144-163_1	LmxM.26.0160.1	-5.7925	-6.381543312	-6.2209	-6.217752489	-7.1507	-7.436213177	-6.388033333	0.694353637	-6.678502993	0.661286928
LmxM.26.0160.1_14_0.320733104238259_275-294_1	LmxM.26.0160.1	-8.0763	-8.701127759	-8.3433	-8.370185148	2.4683	-12.31516676	-4.650433333	6.166449177	-9.795493222	2.188366241
LmxM.26.0160.1_29_0.0801832760595647_67-86_1	LmxM.26.0160.1	0.44418	-1.031589217	-5.0833	-7.209913947	-7.9132	-8.206117099	-4.184106667	4.25063073	-5.482540088	3.886685981
LmxM.26.0160.1_29_0.148911798396334_126-145_1	LmxM.26.0160.1	-8.4865	-9.113545684	-7.9105	-7.934283219	-8.0425	-8.336311088	-8.1465	0.301754867	-8.461379997	0.59949701
LmxM.26.0160.1_38_0.0801832760595647_64-83_1	LmxM.26.0160.1	-7.2901	-7.908299354	-7.2282	-7.244783558	-4.6708	-6.856590907	-6.396366667	1.494705036	-7.33655794	0.531826632
LmxM.26.0160.1_43_0.166093928980527_135-154_1	LmxM.26.0160.1	-6.7545	-9.054744699	-7.5562	-9.698428273	-7.369	-7.657073933	-7.226566667	0.419399766	-8.803415635	1.043626661
LmxM.26.0170.1_38_0.167325428194993_120-139_1	LmxM.26.0170.1-LmxM.26.0180.1	-7.1523	-7.768925483	-6.3924	-6.39374351	-5.9128	-6.173137128	-6.485833333	0.625009923	-6.778602041	0.864709307
LmxM.26.0170.1_43_0.115942028985507_78-97_1	LmxM.26.0170.1-LmxM.26.0180.1	-5.284	-7.161668756	-7.4285	-9.570392391	-7.6622	-7.953179857	-6.791566667	1.310809621	-8.228413668	1.227722536
LmxM.26.0170.1_60_0.30566534914361_226-245_1	LmxM.26.0170.1-LmxM.26.0180.1	-7.1191	-7.735273824	-6.2876	-6.286360487	-5.5106	-5.756798896	-6.305766667	0.804403868	-6.592811069	1.024219083
LmxM.26.0170.1_67_0.47167325428195_351-370_1	LmxM.26.0170.1-LmxM.26.0180.1	-7.8878	-8.511450441	-7.5562	-7.576630517	-7.4213	-7.709951241	-7.621766667	0.240062082	-7.9326774	0.505645408
LmxM.26.0185.1_0_0.0329218106995885_45197_1	LmxM.26.0185.1	-7.3371	-7.955792236	-5.2476	-7.376356347	-3.7212	-5.573741687	-5.4353	1.815242868	-6.96863009	1.242264759
LmxM.26.0185.1_38_0.131687242798354_60-79_1	LmxM.26.0185.1	-9.3859	-10.01583855	-7.0666	-7.080815237	-5.6399	-5.891107598	-7.364133333	1.890641046	-7.662587127	2.123015602
LmxM.26.0185.1_38_0.152263374485597_77-58_0	LmxM.26.0185.1	-6.627	-7.235905273	-7.6137	-7.634738376	-6.1297	-6.396171677	-6.790133333	0.75532997	-7.088938442	0.632227257
LmxM.26.0185.1_43_0.131687242798354_54-73_1	LmxM.26.0185.1	-3.3333	-5.094236301	-8.382	-8.409085117	-7.7177	-8.009132829	-6.477666667	2.743283602	-7.170818082	1.80945693
LmxM.26.0185.1_52_0.131687242798354_53-72_1	LmxM.26.0185.1	-7.9459	-8.569844067	-8.1416	-8.167111606	-5.7222	-7.922124815	-7.2699	1.343914465	-8.219693496	0.327045408
LmxM.26.0185.1_52_0.154320987654321_85-66_0	LmxM.26.0185.1	-6.615	-8.914551412	-8.7348	-8.763711409	-5.5274	-7.725469955	-6.959066667	1.631146864	-8.467910926	0.647380972
LmxM.26.0190.1_29_0.0118203309692671_45102_1	LmxM.26.0190.1	-5.858	-8.15217751	-7.0084	-7.021750472	-7.5955	-7.885808908	-6.820633333	0.883837544	-7.686578963	0.590961716
LmxM.26.0190.1_57_0.408983451536643_339-358_1	LmxM.26.0190.1	-8.2884	-8.914551412	-7.0474	-7.06139653	-6.6431	-6.920848164	-7.3263	0.857375023	-7.632265369	1.112713613
LmxM.26.0190.1_71_0.478723404255319_413-394_0	LmxM.26.0190.1	-7.4536	-8.073587574	-7.0215	-7.035084789	-6.8934	-7.175325004	-7.122833333	0.293525712	-7.427999122	0.563475968
LmxM.26.0190.1_86_0.465721040189125_383-402_1	LmxM.26.0190.1	-7.6847	-8.306773113	-4.9997	-7.125139781	-8.3458	-8.641434496	-7.010066667	1.772129765	-8.02444913	0.796597476
LmxM.26.0190.1_86_0.465721040189125_384-403_1	LmxM.26.0190.1	-6.4028	-8.701127759	-5.4769	-7.60820413	-8.5849	-8.88165197	-6.821533333	1.595750357	-8.39699462	0.689050125
LmxM.26.0200.1_19_0.0663390663390663_87-68_0	LmxM.26.0200.1	-7.3196	-7.938170173	-6.1043	-8.24091577	-6.167	-6.434340439	-6.5303	0.68427238	-7.537808794	0.96754614
LmxM.26.0200.1_29_0.1998361998362_240-259_1	LmxM.26.0200.1	-0.72066	-0.178500389	1.4427	-7.102083661	-2.0194	-1.69366309	-0.432453333	1.748951519	-2.991415713	3.6396597
LmxM.26.0200.1_74_0.263718263718264_311-330_1	LmxM.26.0200.1	-6.3688	-6.972707774	-7.015	-7.028439893	-3.2532	-5.392894616	-5.545666667	2.011453746	-6.464680761	0.928612229
LmxM.26.0210.1_29_0.0249554367201426_22-41_1	LmxM.26.0210.1	-6.1092	-6.707174912	-4.6926	-6.813065431	-5.0868	-5.313125709	-5.2962	0.73114647	-6.277788684	0.837098675
LmxM.26.0210.1_29_0.434046345811052_480-499_1	LmxM.26.0210.1	-6.4571	-8.755831911	-8.1265	-8.151890247	-7.6838	-7.974974608	-7.422466667	0.86483838	-8.294232255	0.409426999
LmxM.26.0210.1_43_0.292335115864528_325-344_1	LmxM.26.0210.1	-1.052	-2.633246406	-6.741	-6.749748553	-6.3529	-8.557344143	-4.7153	3.178439959	-5.980113034	3.036113902
LmxM.26.0210.1_43_0.329768270944742_366-385_1	LmxM.26.0210.1	-8.7738	-9.402040407	-9.2603	-9.291052475	-7.9313	-8.224425167	-8.655133333	0.672399869	-8.972506017	0.65022942
LmxM.26.0210.1_52_0.292335115864528_324-343_1	LmxM.26.0210.1	-7.3543	-7.973233362	-8.6862	-8.714822711	-5.4274	-7.62436776	-7.155966667	1.63842804	-8.104141278	0.556889272
LmxM.26.0210.1_67_0.268270944741533_291-310_1	LmxM.26.0210.1	-5.3636	-5.936949956	-6.0898	-6.083043429	-5.4514	-5.695180593	-5.634933333	0.396364697	-5.905057993	0.195888279
LmxM.26.0220.1_29_0.0962962962962963_84-103_1	LmxM.26.0220.1	-6.523	-8.57787036	-8.0323	-8.057009798	-4.7981	-6.784141023	-6.451133333	1.61829726	-7.806340394	0.922763565
LmxM.26.0220.1_29_0.0962962962962963_87-106_1	LmxM.26.0220.1	-7.5466	-8.167401916	-7.7462	-7.768516471	-7.0074	-7.290962101	-7.4334	0.382187179	-7.742293496	0.438807954
LmxM.26.0220.1_46_0.0306878306878307_32-13_0	LmxM.26.0220.1	-6.602	-8.657248661	-8.0926	-8.117827454	-8.5872	-8.883967474	-7.7606	1.033403484	-8.553014529	0.393562191
LmxM.26.0220.1_81_0.448677248677249_416-435_1	LmxM.26.0220.1	-7.4322	-8.05187046	-1.4842	-3.120407145	-7.4316	-7.720319046	-5.449333333	3.433906209	-6.297532217	2.75646048
LmxM.26.0230.1_0_0.0673758865248227_71-90_1	LmxM.26.0230.1	-4.7724	-7.05137284	-8.8256	-8.854819765	-6.8785	-7.160182271	-6.8255	2.027119708	-7.688791626	1.011274488
LmxM.26.0230.1_14_0.195035460992908_211-230_1	LmxM.26.0230.1	-7.7073	-8.329472886	-4.6422	-6.525363564	-7.535	-7.824743939	-6.628166667	1.722053868	-7.55986013	0.930765914
LmxM.26.0230.1_29_0.0434397163120567_42-61_1	LmxM.26.0230.1	-7.6006	-8.221838533	-6.927	-6.939019629	-7.3902	-7.678459754	-7.305933333	0.344615573	-7.613105972	0.643901718
LmxM.26.0230.1_38_0.0966312056737589_106-125_1	LmxM.26.0230.1	-8.1863	-8.811784441	-6.1822	-8.319299016	-7.9058	-8.198722787	-7.424766667	1.085195376	-8.443268748	0.324788421
LmxM.26.0230.1_43_0.0434397163120567_39-58_1	LmxM.26.0230.1	-5.8731	-8.167401916	-8.1654	-8.191155337	-6.7857	-7.065912615	-6.9414	1.154054457	-7.808156623	0.642911877
LmxM.26.0230.1_43_0.179078014184397_195-214_1	LmxM.26.0230.1	-8.4388	-9.065680677	-6.3313	-8.469270804	-7.8873	-8.180108196	-7.552466667	1.09291998	-8.571686559	0.451582102
LmxM.26.0240.1_19_0.12568306010929_73-54_0	LmxM.26.0240.1	-7.4905	-8.110791268	-6.87	-6.881107685	-7.5013	-7.790770745	-7.287266667	0.361403878	-7.594223233	0.637968355
LmxM.26.0240.1_29_0.438979963570128_237-256_1	LmxM.26.0240.1	-6.7215	-9.021675486	-9.3346	-9.36541937	-6.7287	-7.007943958	-7.594933333	1.506599829	-8.465012938	1.273509903
LmxM.26.0240.1_29_0.438979963570128_238-257_1	LmxM.26.0240.1	-0.74202	-2.283836122	-9.3209	-11.28598218	-5.6304	-7.829527263	-5.231106667	4.303355887	-7.13311519	4.541299457
LmxM.26.0250.1_14_0.250959551225273_847-866_1	LmxM.26.0250.1	-6.1227	-6.720988538	-4.1279	-3.997970114	-6.6343	-6.91183886	-5.6283	1.324323888	-5.876932504	1.630024757
LmxM.26.0250.1_19_0.142604074402126_490-471_0	LmxM.26.0250.1	-3.7345	-4.179135652	-3.6071	-3.406124228	-3.0583	-3.046074756	-3.466633333	0.359318485	-3.543778212	0.578937141
LmxM.26.0250.1_29_0.130498966637142_436-455_1	LmxM.26.0250.1	-7.2166	-7.833931439	-7.8081	-7.831004778	-7.9564	-8.249627432	-7.660366667	0.391401154	-7.971521216	0.240851493
LmxM.26.0250.1_29_0.270445822261588_906-925_1	LmxM.26.0250.1	-7.1719	-7.788727584	-4.351	-6.464472535	-5.8223	-6.079819528	-5.781733333	1.410887467	-6.777673216	0.896472356
LmxM.26.0250.1_38_0.0897549453793918_297-316_1	LmxM.26.0250.1	-6.7707	-9.071024715	-7.1164	-7.131376443	-7.5159	-7.805444905	-7.134333333	0.372923536	-8.002615354	0.984741588
LmxM.26.0250.1_43_0.200472394449365_674-693_1	LmxM.26.0250.1	-0.72066	-0.178500389	-2.7839	-2.408887433	-2.3993	-2.210355873	-1.967953333	1.097171265	-1.599247898	1.234401195
LmxM.26.0260.1_0_0.0557377049180328_108-89_0	LmxM.26.0260.1	-4.8183	-5.363553096	-5.7701	-5.752670342	-1.9425	-3.972744015	-4.176966667	1.992764857	-5.029655817	0.935761709
LmxM.26.0260.1_0_0.144808743169399_258-277_1	LmxM.26.0260.1	-6.3228	-6.925751066	-5.5339	-5.507008586	-6.2619	-6.531623132	-6.039533333	0.438948748	-6.321460928	0.732348053
LmxM.26.0260.1_14_0.144808743169399_255-274_1	LmxM.26.0260.1	-7.3826	-8.001792363	-1.5667	-3.206215626	-5.7958	-7.99640352	-4.915033333	3.006324274	-6.401470503	2.767173207
LmxM.26.0260.1_19_0.0557377049180328_105-86_0	LmxM.26.0260.1	-3.8031	-4.256576375	-5.3167	-5.27956392	-4.403	-4.582149105	-4.5076	0.762202145	-4.706096466	0.522635715
LmxM.26.0260.1_38_0.0644808743169399_111-130_1	LmxM.26.0260.1	-6.0112	-6.606544259	-7.1527	-7.168148695	-6.6074	-6.884478748	-6.590433333	0.570939107	-6.886390567	0.280807099
LmxM.26.0260.1_38_0.134972677595628_240-259_1	LmxM.26.0260.1	-7.9382	-8.562189334	-7.9591	-7.983237844	-7.4162	-7.704765047	-7.771166667	0.307587716	-8.083397408	0.437399195
LmxM.26.0270.1_29_0.034136546184739_55-36_0	LmxM.26.0270.1	-3.4221	-3.820453281	-1.9795	-1.342447794	-0.68778	-0.052713875	-2.029793333	1.367853622	-1.738538316	1.914844859
LmxM.26.0270.1_38_0.0187416331994645_21-40_1	LmxM.26.0270.1	-7.7206	-8.342947618	-4.5825	-4.497135807	-6.6431	-6.920848164	-6.3154	1.594508818	-6.586977196	1.944522947
LmxM.26.0270.1_43_0.0187416331994645_25-44_1	LmxM.26.0270.1	-6.6917	-7.301733862	-6.7955	-6.805299681	-6.9727	-7.255809965	-6.819966667	0.142088752	-7.120947836	0.274322018
LmxM.26.0270.1_43_0.0990629183400268_144-163_1	LmxM.26.0270.1	-5.0046	-5.560608776	-1.7462	-1.023002964	-5.1377	-5.366764107	-3.962833333	1.920813995	-3.983458616	2.56566116
LmxM.26.0280.1_43_0.142378559463987_80-99_1	LmxM.26.0280.1	-6.6827	-7.292521857	-6.6926	-6.700377395	-7.9845	-8.277962126	-7.119933333	0.748753059	-7.423620459	0.796921281
LmxM.26.0280.1_43_0.142378559463987_81-100_1	LmxM.26.0280.1	-7.7856	-8.408447722	-6.2209	-6.217752489	-7.3796	-7.667800557	-7.1287	0.811963441	-7.431333589	1.114326645
LmxM.26.0280.1_46_0.142378559463987_79-98_1	LmxM.26.0280.1	-8.4865	-9.113545684	-8.8368	-8.866085115	-5.7133	-7.913124948	-7.678866667	1.711217918	-8.630918582	0.63382171
LmxM.26.0280.1_49_0.251256281407035_154-135_0	LmxM.26.0280.1	-0.61241	-2.138149419	1.9616	-6.2150706	1.8593	-5.398603938	1.069496667	1.457471732	-4.583941319	2.157099434
LmxM.26.0290.1_29_0.214460784313725_165-184_1	LmxM.26.0290.1	-7.6983	-8.320451531	-6.4711	-6.474315958	-7.8381	-8.130506941	-7.335833333	0.752136167	-7.641758144	1.01548544
LmxM.26.0290.1_29_0.321078431372549_254-273_1	LmxM.26.0290.1	-6.8208	-9.121398632	-8.4123	-8.439515113	-8.8899	-9.187828097	-8.041	1.083370421	-8.91624728	0.414196075
LmxM.26.0300.1_0_0.151276276276276_399-418_1	LmxM.26.0300.1	-7.6102	-8.231519056	-7.2838	-7.301073908	-6.7697	-7.049575185	-7.221233333	0.423728691	-7.527389383	0.622624967
LmxM.26.0300.1_14_0.252627627627628_666-685_1	LmxM.26.0300.1	-7.3486	-7.967444339	-6.725	-6.733476571	-6.6074	-6.884478748	-6.893666667	0.398347453	-7.195133219	0.673088971
LmxM.26.0300.1_14_0.367492492492492_975-994_1	LmxM.26.0300.1	-8.1927	-8.818217078	-5.2682	-7.397168408	-7.7093	-8.000683422	-7.056733333	1.567659881	-8.072022969	0.71320532
LmxM.26.0300.1_29_0.135510510510511_355-374_1	LmxM.26.0300.1	-7.6244	-8.24594373	1.1059	-2.132255323	-7.5679	-7.857962529	-4.695466667	5.024210332	-6.078720527	3.42324014
LmxM.26.0300.1_29_0.151276276276276_396-415_1	LmxM.26.0300.1	-6.8047	-7.416583357	-9.5195	-9.550782853	-7.1507	-7.436213177	-7.824966667	1.477670942	-8.134526463	1.226553283
LmxM.26.0300.1_29_0.166666666666667_448-429_0	LmxM.26.0300.1	-1.6865	-3.343776406	-6.2767	-6.275143706	-6.8635	-7.144890535	-4.942233333	2.834772163	-5.587936882	1.991558955
LmxM.26.0310.1_29_0.0663672654690619_128-147_1	LmxM.26.0310.1	-7.36	-7.979009308	-9.8099	-9.841720889	-6.6693	-6.947524006	-7.9464	1.65037596	-8.256084734	1.466857864
LmxM.26.0310.1_33_0.366766467065868_739-720_0	LmxM.26.0310.1	-6.2238	-8.277022041	-5.1751	-7.128204284	0.16849	-0.768933842	-3.74347	3.428194307	-5.391386722	4.044162278
LmxM.26.0310.1_38_0.142714570858283_280-299_1	LmxM.26.0310.1	-7.272	-7.890046302	-8.9093	-8.938842618	-7.4058	-7.694298846	-7.862366667	0.909135668	-8.174395922	0.669225918
LmxM.26.0310.1_38_0.159181636726547_316-335_1	LmxM.26.0310.1	-7.2841	-7.902246829	-7.1646	-7.180212809	-6.6866	-6.965045093	-7.0451	0.316167282	-7.349168244	0.490913666
LmxM.26.0310.1_43_0.159181636726547_313-332_1	LmxM.26.0310.1	-8.8406	-9.469066297	-8.6717	-8.700227369	-8.4452	-8.741373503	-8.6525	0.198398009	-8.97022239	0.43250108
LmxM.26.0310.1_43_0.430139720558882_852-871_1	LmxM.26.0310.1	-8.6302	-9.257906152	-8.3846	-8.411637518	-8.2593	-8.554466516	-8.4247	0.188673554	-8.741336729	0.453026497
LmxM.26.0320.1_29_0.0144927536231884_45197_1	LmxM.26.0320.1	-7.1912	-7.808287782	-7.1939	-7.209913947	-7.4569	-7.745887823	-7.280666667	0.152628514	-7.588029851	0.328940976
LmxM.26.0320.1_43_0.258639910813824_225-244_1	LmxM.26.0320.1	-7.5264	-8.147056407	-1.2925	-2.912988029	-6.3935	-6.666231893	-5.0708	3.320772315	-5.908758776	2.697997792
LmxM.26.0320.1_52_0.0144927536231884_45039_1	LmxM.26.0320.1	-8.1895	-8.815029662	-6.1632	-8.300073173	-7.2409	-7.527464815	-7.197866667	1.013835205	-8.214189217	0.648064695
LmxM.26.0330.1_0_0.0319227913882702_38-57_1	LmxM.26.0330.1	-8.4969	-9.123972145	-7.4773	-7.496940342	-7.4965	-7.785859275	-7.823566667	0.583202789	-8.135590587	0.868068036
LmxM.26.0330.1_43_0.281365998515219_372-391_1	LmxM.26.0330.1	-6.7363	-7.347005307	-5.6901	-5.669620586	-5.5106	-5.756798896	-5.979	0.661953571	-6.257808263	0.944278913
LmxM.26.0330.1_46_0.14550853749072_192-211_1	LmxM.26.0330.1	-5.9966	-6.591579424	-4.0989	-6.206095796	-2.1149	-4.16573861	-4.070133333	1.941009882	-5.654471277	1.303607733
LmxM.26.0330.1_49_0.33184855233853_452-433_0	LmxM.26.0330.1	-6.8047	-7.416583357	-4.8509	-6.974067447	-3.3484	-5.492776717	-5.001333333	1.733053682	-6.627809174	1.007560962
LmxM.26.0330.1_52_0.281365998515219_375-394_1	LmxM.26.0330.1	-0.18632	-1.657076663	-4.6305	-6.749748553	-7.7549	-8.046634921	-4.190573333	3.803419831	-5.484486712	3.377466406
LmxM.26.0330.1_52_0.281365998515219_376-395_1	LmxM.26.0330.1	-6.8214	-7.433467325	-6.5275	-6.5318901	-6.3724	-6.644664325	-6.573766667	0.22804759	-6.87000725	0.491217822
LmxM.26.0340.1_43_0.0447035957240039_42-61_1	LmxM.26.0340.1	-8.2643	-8.89032011	-7.8748	-7.898248818	-6.9586	-7.241505102	-7.699233333	0.670321463	-8.010024677	0.830071151
LmxM.26.0340.1_43_0.137998056365403_132-151_1	LmxM.26.0340.1	-3.7625	-5.687948276	-7.928	-7.951964745	-6.0253	-6.288952729	-5.905266667	2.085342553	-6.64295525	1.172787697
LmxM.26.0340.1_46_0.0447035957240039_41-60_1	LmxM.26.0340.1	-6.1121	-8.408447722	-8.8238	-8.85295073	-8.7516	-9.049001936	-7.895833333	1.545180139	-8.770133463	0.328209461
LmxM.26.0350.1_19_0.0958062183658713_262-281_1	LmxM.26.0350.1	-6.5789	-7.186965951	-6.725	-6.733476571	-3.6692	-5.630072374	-5.6577	1.723640186	-6.516838299	0.800736229
LmxM.26.0350.1_29_0.0524222704266088_138-157_1	LmxM.26.0350.1	-8.2211	-8.846826605	-8.3972	-8.424368569	-4.2957	-6.161111144	-6.971333333	2.31883874	-7.810768773	1.44417638
LmxM.26.0350.1_29_0.178958785249458_502-483_0	LmxM.26.0350.1	-7.8799	-8.503470157	-6.8481	-6.858782779	-7.7135	-8.00490194	-7.4805	0.553958085	-7.789051626	0.843322395
LmxM.26.0350.1_29_0.181489515545915_498-517_1	LmxM.26.0350.1	-5.6509	-6.23525301	-5.7064	-5.686610176	-7.021	-7.304787235	-6.1261	0.775502785	-6.408883474	0.82294283
LmxM.26.0350.1_38_0.147866955892986_402-421_1	LmxM.26.0350.1	-10.131	-10.76164357	-9.5515	-9.582951055	-5.9518	-8.153614682	-8.544766667	2.264191282	-9.499403102	1.306020238
LmxM.26.0350.1_43_0.0524222704266088_135-154_1	LmxM.26.0350.1	-7.4429	-8.062746015	-4.4169	-6.5318901	-7.6447	-7.935518842	-6.5015	1.808134033	-7.510051652	0.849497913
LmxM.26.0360.1_0_0.00237312887915298_45102_1	LmxM.26.0360.1	-6.0067	-8.30216641	-7.3478	-7.365847646	-7.807	-8.099153204	-7.053833333	0.935458349	-7.922389087	0.492551898
LmxM.26.0360.1_0_0.0171595472800292_87-106_1	LmxM.26.0360.1	-7.8799	-8.503470157	-8.4565	-8.483917058	-5.0422	-7.234296892	-7.1262	1.827678552	-8.073894703	0.727178756
LmxM.26.0360.1_0_0.106425702811245_577-596_1	LmxM.26.0360.1	-8.748	-9.376116661	-5.3668	-7.496940342	-8.1425	-8.437012953	-7.4191	1.802944544	-8.436689985	0.939588201
LmxM.26.0360.1_14_0.00237312887915298_45070_1	LmxM.26.0360.1	-4.3519	-6.381663602	-7.6266	-7.6478146	-6.8934	-7.175325004	-6.290633333	1.718549028	-7.068267735	0.639828517
LmxM.26.0360.1_29_0.00292077400511135_45260_1	LmxM.26.0360.1	-6.6827	-7.292521857	-8.0895	-8.114704909	-8.5826	-8.879340176	-7.784933333	0.985888251	-8.095522314	0.79358306
LmxM.26.0360.1_29_0.0774005111354509_417-436_1	LmxM.26.0360.1	-8.3867	-9.01330161	-7.8963	-7.919956926	-8.0885	-8.382650356	-8.123833333	0.247101949	-8.438636297	0.548818248
LmxM.26.0370.1_0_0.0179547228727557_40-59_1	LmxM.26.0370.1	-7.9074	-8.5311694	-6.8628	-6.87371219	-8.1456	-8.440166386	-7.6386	0.682337189	-7.948349325	0.931774713
LmxM.26.0370.1_29_0.0179547228727557_39-58_1	LmxM.26.0370.1	-8.8907	-9.519316299	-7.3054	-7.322990309	-7.0278	-7.311646663	-7.7413	1.005040153	-8.051317757	1.271336682
LmxM.26.0370.1_29_0.139344262295082_362-343_0	LmxM.26.0370.1	-8.5871	-9.214663389	-5.8098	-7.768485014	-7.9132	-8.206117099	-7.4367	1.448667667	-8.396421834	0.74163326
LmxM.26.0370.1_29_0.174473067915691_450-431_0	LmxM.26.0370.1	-6.6458	-7.255016415	-2.9525	-4.75832087	-6.4348	-6.708456791	-5.344366667	2.074102182	-6.240598026	1.312456106
LmxM.26.0370.1_29_0.174473067915691_451-432_0	LmxM.26.0370.1	-6.346	-6.949412771	-6.9409	-6.953144104	-0.45566	-1.980448945	-4.580853333	3.584883754	-5.294335273	2.869910352
LmxM.26.0370.1_33_0.395003903200625_1005-1024_1	LmxM.26.0370.1	-4.3521	-6.621381843	-7.2395	-7.256206903	-5.2414	-7.436213177	-5.611	1.478757184	-7.104600641	0.42804891
LmxM.26.0380.1_0_0.120646766169154_90-109_1	LmxM.26.0380.1	-8.6629	-9.290691011	-6.7007	-6.708728394	-7.8535	-8.145952632	-7.739033333	0.986095418	-8.048457346	1.293739439
LmxM.26.0380.1_77_0.470149253731343_387-368_0	LmxM.26.0380.1	-8.1406	-8.765845017	-5.5113	-7.467686632	-8.2764	-8.571709219	-7.309433333	1.558708768	-8.268413623	0.700210656
LmxM.26.0390.1_0_0.149380300065232_222-241_1	LmxM.26.0390.1	-4.0254	-5.819210518	-7.618	-7.639103134	-7.9775	-8.270904092	-6.5403	2.185372181	-7.243072581	1.27292203
LmxM.26.0390.1_19_0.170906718851924_258-277_1	LmxM.26.0390.1	-8.2274	-8.853150868	-7.4338	-7.452900053	-6.9444	-7.227059675	-7.5352	0.647482602	-7.844370199	0.880897155
LmxM.26.0390.1_52_0.264840182648402_399-418_1	LmxM.26.0390.1	-8.2022	-8.827821795	-8.0516	-8.076505451	-7.369	-7.657073933	-7.874266667	0.44400551	-8.187133726	0.593162372
LmxM.26.0390.1_67_0.21983039791259_327-346_1	LmxM.26.0390.1	-0.67637	-2.210155588	-7.2054	-7.221644722	-8.7759	-9.07343212	-5.552556667	4.295289847	-6.16841081	3.550791101
LmxM.26.0390.1_67_0.21983039791259_328-347_1	LmxM.26.0390.1	-7.1773	-9.479327329	-5.1346	-7.261908389	-7.2233	-7.509661541	-6.511733333	1.192854209	-8.08363242	1.215038524
LmxM.26.0390.1_67_0.484018264840183_735-754_1	LmxM.26.0390.1	-8.0341	-8.658705546	-6.5728	-6.578146026	-7.3091	-7.596541167	-7.305333333	0.730657282	-7.611130913	1.040356489
LmxM.26.0400.1_38_0.113462669018225_187-206_1	LmxM.26.0400.1	-7.671	-8.292951651	-7.9659	-7.990117417	-7.5159	-7.805444905	-7.7176	0.228590617	-8.029504658	0.246128468
LmxM.26.0400.1_57_0.423280423280423_725-706_0	LmxM.26.0400.1	-8.2974	-8.923560211	-8.4098	-8.436962954	-3.2273	-5.041494333	-6.644833333	2.960204216	-7.467339166	2.114884533
LmxM.26.0400.1_57_0.4891240446796_825-844_1	LmxM.26.0400.1	-8.1206	-8.745702024	-8.1743	-8.200037393	-6.9444	-7.227059675	-7.746433333	0.69510001	-8.057599697	0.769275645
LmxM.26.0400.1_62_0.353321575543798_594-613_1	LmxM.26.0400.1	-5.9819	-6.576492823	-7.0729	-7.08723549	-4.2723	-4.439590244	-5.7757	1.411640507	-6.034439519	1.40458986
LmxM.26.0400.1_67_0.422692533803645_722-703_0	LmxM.26.0400.1	-7.6386	-8.260204423	-7.3054	-7.322990309	-6.3292	-6.600511685	-7.091066667	0.680504352	-7.394568806	0.832158402
LmxM.26.0400.1_67_0.4891240446796_826-845_1	LmxM.26.0400.1	-7.266	-7.883933396	-5.0797	-7.031683007	-7.5539	-7.843807407	-6.6332	1.353049626	-7.586474603	0.480882325
LmxM.26.0410.1_52_0.0825082508250825_14-33_1	LmxM.26.0410.1	-6.776	-9.076466507	-9.7421	-9.773842692	-5.8779	-8.079156103	-7.465333333	2.022225443	-8.976488434	0.851755464
LmxM.26.0410.1_52_0.0825082508250825_15-34_1	LmxM.26.0410.1	-8.1373	-8.762520472	-4.5234	-6.640541801	-8.5311	-8.827625139	-7.063933333	2.208959444	-8.076895804	1.244344916
LmxM.26.0410.1_67_0.32013201320132_86-105_1	LmxM.26.0410.1	-5.7555	-7.805380359	-7.6223	-7.643452292	-7.4619	-7.750944527	-6.946566667	1.03460712	-7.733259059	0.082399979
LmxM.26.0420.1_33_0.24103299856528_509-490_0	LmxM.26.0420.1	-7.8478	-8.471112673	-7.5874	-7.60820413	-7.627	-7.917652747	-7.6874	0.140314504	-7.99898985	0.437166538
LmxM.26.0420.1_38_0.0836920133907221_172-191_1	LmxM.26.0420.1	-8.5072	-9.134393427	-7.2226	-7.239018448	-7.2867	-7.573879119	-7.672166667	0.723869949	-7.982430332	1.011581508
LmxM.26.0420.1_38_0.176948828311813_363-382_1	LmxM.26.0420.1	-5.7258	-8.018679233	-7.041	-7.054859788	-8.9302	-9.228270571	-7.232333333	1.610745533	-8.100603197	1.089018944
LmxM.26.0420.1_52_0.0836920133907221_165-184_1	LmxM.26.0420.1	-8.6065	-9.234079681	-8.2874	-8.313825632	-7.8265	-8.118829701	-8.240133333	0.392142325	-8.555578338	0.595633199
LmxM.26.0420.1_52_0.261597321855571_540-559_1	LmxM.26.0420.1	-7.1457	-7.762238552	-6.7568	-6.765845017	-4.8877	-6.874981654	-6.2634	1.207155197	-7.134355074	0.546494234
LmxM.26.0420.1_52_0.261597321855571_543-562_1	LmxM.26.0420.1	-8.9988	-9.627787821	-7.1164	-7.131376443	-7.7051	-7.99640352	-7.9401	0.962951811	-8.251855928	1.26765902
LmxM.26.0430.1_43_0.21143473570658_189-208_1	LmxM.26.0430.1	-6.8214	-7.433467325	-6.6509	-6.657904077	-6.2152	-6.483839582	-6.5625	0.312618825	-6.858403661	0.505567281
LmxM.26.0430.1_46_0.17259978425027_156-175_1	LmxM.26.0430.1	-0.20558	-1.677098126	-8.6903	-8.718950597	-7.4179	-9.626304799	-5.437926667	4.575788366	-6.674117841	4.351261591
LmxM.26.0440.1_14_0.358358358358358_354-373_1	LmxM.26.0440.1	-8.4865	-9.113545684	-8.246	-8.272196969	-8.6932	-8.990374206	-8.475233333	0.223812786	-8.792038953	0.454389227
LmxM.26.0440.1_38_0.109109109109109_102-121_1	LmxM.26.0440.1	-6.9209	-9.221967754	-7.3685	-7.386797281	-4.3368	-6.241243147	-6.208733333	1.636516802	-7.616669394	1.503599244
LmxM.26.0440.1_57_0.391391391391391_387-406_1	LmxM.26.0440.1	-6.5393	-7.146586178	-7.5874	-7.60820413	1.1905	-2.351582418	-4.312066667	4.794090982	-5.702124242	2.910819587
LmxM.26.0440.1_67_0.265265265265265_257-276_1	LmxM.26.0440.1	-6.9257	-9.22680033	8.0816	-19.93156857	-5.9518	-8.153614682	-1.598633333	8.397458445	-12.43732786	6.512347097
LmxM.26.0440.1_71_0.265265265265265_255-274_1	LmxM.26.0440.1	-7.8918	-8.515404405	-7.3478	-7.365847646	-4.3295	-6.507927374	-6.523033333	1.919029797	-7.463059808	1.007262955
LmxM.26.0440.1_71_0.265265265265265_256-275_1	LmxM.26.0440.1	-4.995	-6.94597564	-8.4321	-8.459436235	-5.2848	-7.276820674	-6.2373	1.906267633	-7.560744183	0.795675916
LmxM.26.0450.1_29_0.0693215339233038_89-108_1	LmxM.26.0450.1	-9.8683	-10.4989014	-9.8674	-9.899247282	-7.535	-7.824743939	-9.090233333	1.346871651	-9.407630875	1.403226481
LmxM.26.0450.1_34_0.084070796460177_121-102_0	LmxM.26.0450.1	-9.0115	-9.640513014	-8.1019	-8.127195506	-5.0154	-6.851433919	-7.376266667	2.094543292	-8.206380813	1.396224654
LmxM.26.0450.1_38_0.0848082595870207_109-128_1	LmxM.26.0450.1	-9.48	-11.78319368	-5.7201	-7.853751448	-5.5783	-7.459309283	-6.926133333	2.212849526	-9.032084803	2.390679022
LmxM.26.0450.1_43_0.0693215339233038_88-107_1	LmxM.26.0450.1	-7.987	-8.611219286	-8.0548	-8.079702431	-7.7467	-8.03838082	-7.9295	0.161898394	-8.243100846	0.319468713
LmxM.26.0450.1_43_0.0737463126843658_92-111_1	LmxM.26.0450.1	-8.3413	-8.967661008	-7.2947	-7.312059267	-5.4756	-7.673149757	-7.0372	1.450099586	-7.984290011	0.870551822
LmxM.26.0450.1_43_0.354719764011799_474-493_1	LmxM.26.0450.1	-8.5823	-9.209785801	-8.0225	-8.047169069	-7.9705	-8.263880419	-8.191766667	0.339209689	-8.506945096	0.618247316
LmxM.26.0470.1_19_0.0992563853863563_300-319_1	LmxM.26.0470.1	-6.6644	-7.27389284	-5.0861	-5.036324653	-4.3172	-4.488689851	-5.3559	1.196633189	-5.599635781	1.475577342
LmxM.26.0470.1_29_0.0817976075008083_249-268_1	LmxM.26.0470.1	-8.2243	-8.850018557	-7.5652	-7.585719826	-6.8095	-7.090063189	-7.533	0.707949426	-7.841933857	0.907521321
LmxM.26.0470.1_29_0.129324280633689_393-412_1	LmxM.26.0470.1	-1.4672	-3.090852103	-9.9633	-9.995269262	-7.4669	-7.755987832	-6.299133333	4.366770894	-6.947369732	3.522519198
LmxM.26.0470.1_38_0.0769479469770449_234-253_1	LmxM.26.0470.1	-8.5651	-9.192547473	-6.3514	-6.351663416	-6.4849	-6.759547423	-7.1338	1.241338121	-7.434586104	1.536038239
LmxM.26.0470.1_43_0.213708373747171_655-674_1	LmxM.26.0470.1	-8.4116	-9.038342892	-8.4073	-8.434465212	-7.8187	-8.110990687	-8.212533333	0.341076448	-8.52793293	0.470688526
LmxM.26.0470.1_46_0.0905269964435823_274-293_1	LmxM.26.0470.1	-2.061	-4.179135652	-2.1802	-1.61616689	-2.2218	-1.972217472	-2.154333333	0.083462407	-2.589173338	1.388408486
LmxM.26.0480.1_14_0.306829765545362_297-316_1	LmxM.26.0480.1	-3.8031	-4.256576375	-4.7178	-4.643207123	-1.7838	-1.361449747	-3.4349	1.501255285	-3.420411081	1.793561309
LmxM.26.0480.1_14_0.312945973496432_303-322_1	LmxM.26.0480.1	-5.2617	-7.306636069	-6.2767	-6.275143706	-5.6575	-5.909287459	-5.731966667	0.511581092	-6.497022411	0.724616039
LmxM.26.0480.1_29_0.254841997961264_240-259_1	LmxM.26.0480.1	-7.2841	-7.902246829	-7.3685	-7.386797281	-7.4519	-7.74078706	-7.368166667	0.083900497	-7.67661039	0.263649469
LmxM.26.0480.1_29_0.462793068297655_450-469_1	LmxM.26.0480.1	-6.6298	-8.929527136	-6.3699	-8.508032416	-5.3459	-7.33859771	-6.1152	0.678788531	-8.258719087	0.824246299
LmxM.26.0480.1_43_0.254841997961264_245-264_1	LmxM.26.0480.1	-7.0072	-7.622006952	0.089706	-0.71221804	-6.9155	-7.197727029	-4.610998	4.071187271	-5.17731734	3.872704118
LmxM.26.0480.1_43_0.254841997961264_246-265_1	LmxM.26.0480.1	-7.4536	-8.073587574	-7.3838	-7.402333251	-7.3743	-7.66244189	-7.4039	0.043302771	-7.712787572	0.338447348
LmxM.26.0490.1_0_0.0236111111111111_27-46_1	LmxM.26.0490.1	-2.9029	-3.198248657	-5.009	-4.954601765	-2.8295	-2.763944619	-3.580466667	1.237690391	-3.63893168	1.159911991
LmxM.26.0490.1_14_0.325694444444444_462-481_1	LmxM.26.0490.1	-7.7686	-8.391295203	-1.2304	-2.852344231	-6.4897	-8.694896582	-5.1629	3.465157066	-6.646178672	3.289061914
LmxM.26.0490.1_43_0.0923611111111111_130-149_1	LmxM.26.0490.1	-6.9479	-7.56186218	-5.8956	-8.030626309	-6.475	-6.749469117	-6.4395	0.527047446	-7.447319202	0.648213705
LmxM.26.0490.1_71_0.475694444444444_675-694_1	LmxM.26.0490.1	-7.5416	-8.162350573	-6.7489	-6.757813367	-6.871	-7.152567458	-7.053833333	0.42680715	-7.357577133	0.724363801
LmxM.26.0500.1_14_0.106188466947961_143-162_1	LmxM.26.0500.1	-7.4213	-8.040886291	-7.2507	-7.267565806	-6.9155	-7.197727029	-7.195833333	0.257325034	-7.502059709	0.467942227
LmxM.26.0500.1_19_0.113924050632911_166-147_0	LmxM.26.0500.1	-7.1719	-7.788727584	-6.8183	-6.828461109	-7.535	-7.824743939	-7.175066667	0.358360494	-7.480644211	0.565094145
LmxM.26.0500.1_38_0.0682137834036568_90-109_1	LmxM.26.0500.1	-6.6888	-8.744402103	-6.4144	-8.552786033	-7.759	-8.050760621	-6.954066667	0.71046611	-8.449316252	0.358209608
LmxM.26.0500.1_38_0.182137834036568_252-271_1	LmxM.26.0500.1	-7.0431	-7.658355759	-6.341	-6.340981519	-6.2504	-6.519792794	-6.544833333	0.433882868	-6.839710024	0.714583094
LmxM.26.0500.1_38_0.182137834036568_253-272_1	LmxM.26.0500.1	-8.0161	-8.640628167	-6.4518	-6.454569283	-6.2847	-6.554900507	-6.917533333	0.955048241	-7.216699319	1.234178517
LmxM.26.0500.1_38_0.182137834036568_254-273_1	LmxM.26.0500.1	-8.199	-8.824613112	-6.2328	-8.370185148	-7.3637	-7.651667854	-7.265166667	0.986796445	-8.282155371	0.591406862
LmxM.26.0540.1_34_0.138768430182134_483-464_0	LmxM.26.0540.1	-8.7194	-9.347451645	-5.8105	-7.944908768	-7.6535	-7.944375628	-7.394466667	1.471648227	-8.412245347	0.809912456
LmxM.26.0540.1_38_0.14773055796473_508-527_1	LmxM.26.0540.1	-6.0778	-8.373913415	-7.2395	-7.256206903	-6.3935	-6.666231893	-6.570266667	0.600684246	-7.432117403	0.867324866
LmxM.26.0540.1_43_0.156403584851113_534-553_1	LmxM.26.0540.1	-7.6938	-8.315892958	-7.515	-7.534990545	-7.1631	-7.448710205	-7.4573	0.270014055	-7.766531236	0.477713095
LmxM.26.0540.1_43_0.19976871928303_683-702_1	LmxM.26.0540.1	-0.1254	-1.592175221	-6.7955	-6.805299681	-6.9515	-7.234296892	-4.624133333	3.896798071	-5.210590598	3.140972307
LmxM.26.0540.1_52_0.156403584851113_531-550_1	LmxM.26.0540.1	-8.7908	-9.419124378	-7.8455	-7.868746635	-7.1569	-7.442473254	-7.931066667	0.820303934	-8.243448089	1.040234734
LmxM.26.0540.1_52_0.311361665221162_1081-1062_0	LmxM.26.0540.1	-7.6244	-8.24594373	2.0281	-6.781805575	-7.5062	-7.795666937	-4.3675	5.53906737	-7.607805414	0.749929395
LmxM.26.0550.1_38_0.0210265924551639_27-46_1	LmxM.26.0550.1	-1.6629	-3.311706827	-8.4993	-8.527012389	2.1836	-8.326181653	-2.659533333	5.410734387	-6.721633623	2.954789978
LmxM.26.0550.1_43_0.028447742733457_37-56_1	LmxM.26.0550.1	-6.5663	-8.865613965	-5.6117	-7.744340232	-8.158	-8.452596764	-6.778666667	1.286365276	-8.354183654	0.567078082
LmxM.26.0550.1_57_0.384662956091528_619-638_1	LmxM.26.0550.1	-6.516	-8.815029662	-8.3328	-8.359578972	-7.974	-8.267387981	-7.6076	0.962225171	-8.480665539	0.293213779
LmxM.26.0550.1_67_0.29560915275201_468-487_1	LmxM.26.0550.1	-8.0483	-8.672943651	-6.8773	-6.888472913	-7.3954	-7.683759703	-7.440333333	0.586791704	-7.748392089	0.893989353
LmxM.26.0550.1_71_0.481137909709338_771-790_1	LmxM.26.0550.1	-8.1734	-8.798811812	-6.8988	-6.91036301	-7.3796	-7.667800557	-7.483933333	0.643673344	-7.792325127	0.950362823
LmxM.26.0550.1_81_0.468150896722325_748-767_1	LmxM.26.0550.1	-7.2353	-7.852884023	-7.2674	-7.284402489	-7.2055	-7.491659788	-7.236066667	0.030957121	-7.5429821	0.287694801
LmxM.26.0560.1_29_0.102892366050261_214-233_1	LmxM.26.0560.1	-8.5749	-9.20237271	-6.031	-8.167111606	-4.9692	-7.160182271	-6.525033333	1.852921969	-8.176555529	1.021127973
LmxM.26.0560.1_43_0.358937885253675_753-772_1	LmxM.26.0560.1	-7.7073	-8.329472886	-7.399	-7.417668294	-7.6403	-7.931075545	-7.5822	0.162154032	-7.892738909	0.457109589
LmxM.26.0560.1_49_0.307254623044097_652-633_0	LmxM.26.0560.1	-6.3606	-8.658705546	-7.6606	-7.682129154	-3.8179	-5.673002535	-5.946366667	1.954553085	-7.337945745	1.522318062
LmxM.26.0560.1_52_0.391180654338549_828-809_0	LmxM.26.0560.1	-5.6225	-7.91430777	-5.1965	-7.149819545	-5.9781	-8.180108196	-5.599033333	0.391328064	-7.748078503	0.534881111
LmxM.26.0560.1_57_0.377430061640588_787-806_1	LmxM.26.0560.1	-7.2781	-7.896150852	-6.8481	-6.858782779	-3.8222	-5.71512583	-5.9828	1.883446116	-6.823353154	1.090944078
LmxM.26.0560.1_57_0.395922238027501_824-843_1	LmxM.26.0560.1	-6.4565	-7.062263911	-6.4518	-6.454569283	-7.1935	-7.479507548	-6.7006	0.42687039	-6.998780247	0.515409782
LmxM.26.0580.1_29_0.43010752688172_756-775_1	LmxM.26.0580.1	-7.3196	-7.938170173	-7.0792	-7.093625327	-7.7752	-8.067072867	-7.391333333	0.353501419	-7.699622789	0.528751992
LmxM.26.0580.1_43_0.0158460667798529_22-41_1	LmxM.26.0580.1	-6.8296	-7.441820939	-5.4586	-5.42836396	-5.9702	-6.232213014	-6.086133333	0.692813578	-6.367465971	1.013519745
LmxM.26.0580.1_57_0.43180531975099_760-779_1	LmxM.26.0580.1	-8.8365	-9.464982232	-4.5055	-6.386604137	-7.8343	-8.126630897	-7.058766667	2.267262493	-7.992739088	1.543550513
LmxM.26.0580.1_57_0.44368986983588_778-797_1	LmxM.26.0580.1	-5.9698	-8.264945106	-8.2206	-8.246644662	-4.9221	-5.139083274	-6.370833333	1.685421717	-7.216891014	1.799457552
LmxM.26.0580.1_57_0.44368986983588_781-800_1	LmxM.26.0580.1	-6.7709	-7.382217064	-7.6564	-7.677868788	-7.0612	-7.345479403	-7.162833333	0.45141396	-7.468521752	0.182228017
LmxM.26.0580.1_71_0.44368986983588_774-793_1	LmxM.26.0580.1	-6.5817	-8.881107685	-8.4048	-8.431971788	-7.6666	-7.957548408	-7.551033333	0.917027886	-8.423542627	0.461837333
LmxM.26.0590.1_29_0.193948412698413_384-403_1	LmxM.26.0590.1	-6.3498	-8.647843533	-3.3868	-5.301130789	-7.5492	-7.839075682	-5.761933333	2.142564784	-7.262683335	1.746222395
LmxM.26.0590.1_38_0.185019841269841_368-387_1	LmxM.26.0590.1	-7.8559	-8.479275842	-8.2149	-8.24091577	-4.9503	-6.938435574	-7.007033333	1.790205087	-7.886209062	0.829403291
LmxM.26.0590.1_38_0.193948412698413_388-407_1	LmxM.26.0590.1	-6.3912	-6.995611655	-6.0519	-6.043967145	-6.1422	-6.408987038	-6.1951	0.175726862	-6.482855279	0.480103329
LmxM.26.0590.1_43_0.0823412698412698_158-177_1	LmxM.26.0590.1	-6.7623	-7.373482738	-6.2094	-6.206095796	-6.404	-6.676908985	-6.458566667	0.280459878	-6.752162506	0.587320515
LmxM.26.0590.1_43_0.185019841269841_367-386_1	LmxM.26.0590.1	-8.0588	-8.683581736	-9.2672	-9.297937564	-7.264	-7.550864009	-8.196666667	1.008691218	-8.510794436	0.886260734
LmxM.26.0590.1_57_0.251984126984127_504-523_1	LmxM.26.0590.1	-5.2938	-5.864134209	-6.1509	-6.145809612	-4.403	-4.582149105	-5.282566667	0.874004144	-5.530697642	0.83345276
LmxM.26.0600.1_0_0.172172172172172_167-186_1	LmxM.26.0600.1	-7.085	-7.700827567	-7.8307	-7.853751448	-6.7777	-7.057778436	-7.231133333	0.541496504	-7.537452484	0.422388237
LmxM.26.0600.1_14_0.124124124124124_114-133_1	LmxM.26.0600.1	-7.987	-8.611219286	-4.874	-6.760376131	-7.235	-7.521567799	-6.698666667	1.624325193	-7.631054405	0.930266405
LmxM.26.0600.1_14_0.346346346346346_339-358_1	LmxM.26.0600.1	-7.1912	-7.808287782	-7.928	-7.951964745	-7.5207	-7.810294087	-7.546633333	0.369083952	-7.856848871	0.082378871
LmxM.26.0600.1_29_0.124124124124124_117-136_1	LmxM.26.0600.1	-5.1664	-7.119511627	-4.7078	-6.828461109	-7.3743	-7.66244189	-5.7495	1.425678705	-7.203471542	0.423282336
LmxM.26.0600.1_29_0.37037037037037_360-379_1	LmxM.26.0600.1	-6.6458	-7.255016415	-5.3233	-7.452900053	-6.7857	-7.065912615	-6.2516	0.806968816	-7.257943028	0.193510318
LmxM.26.0600.1_38_0.0790790790790791_72-91_1	LmxM.26.0600.1	-7.9943	-8.618628905	4.0246	-19.93156857	-6.8934	-7.175325004	-3.621033333	6.644153596	-11.90850749	6.985550323
LmxM.26.0610.1_43_0.495791245791246_579-598_1	LmxM.26.0610.1	-7.4103	-8.029834292	0.56388	-1.158844841	-4.9915	-7.182830618	-3.945973333	4.088609932	-5.457169917	3.746472027
LmxM.26.0610.1_67_0.462962962962963_546-565_1	LmxM.26.0610.1	-8.1863	-8.811784441	-6.913	-6.924769151	-6.9082	-7.190291202	-7.335833333	0.736529649	-7.642281598	1.021483316
LmxM.26.0620.1_14_0.37953795379538_108-127_1	LmxM.26.0620.1-LmxM.26.0640.1	-7.6802	-8.30216641	-8.4345	-8.461875882	-7.1507	-7.436213177	-7.755133333	0.645171964	-8.066751823	0.551870471
LmxM.26.0620.1_52_0.161716171617162_39-58_1	LmxM.26.0620.1-LmxM.26.0640.1	-8.2825	-8.90850732	-7.5288	-7.548998577	-4.5201	-6.501638828	-6.777133333	1.990644499	-7.653048242	1.206803105
LmxM.26.0620.1_57_0.280528052805281_76-95_1	LmxM.26.0620.1-LmxM.26.0640.1	-8.1206	-8.745702024	-6.6593	-6.666495661	-5.4965	-7.694298846	-6.7588	1.314876568	-7.70216551	1.039625504
LmxM.26.0630.1_14_0.386345381526104_474-493_1	LmxM.26.0630.1	-5.0715	-7.355887518	-6.4421	-6.444607883	-5.4911	-5.736580927	-5.668233333	0.702259392	-6.512358776	0.811776507
LmxM.26.0630.1_33_0.386345381526104_477-496_1	LmxM.26.0630.1	-7.1457	-7.762238552	-7.0917	-7.106311618	-7.5445	-7.834326499	-7.260633333	0.247313997	-7.567625556	0.401132248
LmxM.26.0630.1_43_0.121285140562249_147-166_1	LmxM.26.0630.1	-0.76053	-2.306209314	-6.2546	-6.252418392	-6.9586	-7.241505102	-4.65791	3.393535347	-5.266710936	2.611130123
LmxM.26.0630.1_52_0.316465863453815_390-409_1	LmxM.26.0630.1	-2.0949	-3.779838473	-7.4387	-7.457837456	-8.9428	-9.240872125	-6.1588	3.598894498	-6.826182685	2.784773411
LmxM.26.0630.1_57_0.152610441767068_180-199_1	LmxM.26.0630.1	-6.7572	-9.057509366	-9.9349	-9.966895588	-8.0558	-8.349708943	-8.2493	1.597662671	-9.124704632	0.810684627
LmxM.26.0630.1_81_0.494779116465863_605-624_1	LmxM.26.0630.1	-8.3033	-8.929527136	-8.0028	-8.027310287	-8.1237	-8.418087693	-8.143266667	0.151202524	-8.458308372	0.452451199
LmxM.26.0650.1_14_0.38477366255144_1686-1667_0	LmxM.26.0650.1	-3.1334	-3.479085999	-3.9192	-3.763738844	-2.2218	-1.972217472	-3.091466667	0.8494766	-3.071680772	0.962741643
LmxM.26.0650.1_29_0.175811614083219_762-781_1	LmxM.26.0650.1	-8.7523	-9.380533274	-8.4098	-8.436962954	-7.4213	-7.709951241	-8.194466667	0.691134273	-8.509149156	0.837627135
LmxM.26.0650.1_29_0.222450845907636_963-982_1	LmxM.26.0650.1	-7.3714	-7.990447583	-7.1286	-7.143747613	-6.4849	-6.759547423	-6.994966667	0.458109117	-7.297914206	0.629765277
LmxM.26.0650.1_33_0.222450845907636_968-987_1	LmxM.26.0650.1	-7.5957	-8.216979594	-7.6352	-7.656462554	-8.2477	-8.542851639	-7.8262	0.365563606	-8.138764596	0.448340933
LmxM.26.0650.1_43_0.0146319158664838_53-72_1	LmxM.26.0650.1	-7.5111	-8.131639419	-4.5655	-6.683537247	-7.0479	-7.332050849	-6.374833333	1.583951986	-7.382409172	0.725363319
LmxM.26.0650.1_43_0.0516689529035208_216-235_1	LmxM.26.0650.1	-7.1191	-7.735273824	-6.676	-6.683537247	-7.6225	-7.913124948	-7.1392	0.473570027	-7.443978673	0.664538281
LmxM.26.0660.1_38_0.119298245614035_129-148_1	LmxM.26.0660.1	-7.7251	-8.347404656	-7.914	-7.937816381	2.8235	-19.00757513	-4.271866667	6.145493626	-11.76426539	6.276232361
LmxM.26.0660.1_43_0.0982456140350877_102-121_1	LmxM.26.0660.1	-5.858	-8.15217751	-9.4176	-9.448659799	-6.3355	-8.539949047	-7.2037	1.932101568	-8.713595452	0.665455774
LmxM.26.0660.1_43_0.258771929824561_289-308_1	LmxM.26.0660.1	-7.4643	-8.084315431	-7.9419	-7.965964633	-7.132	-7.417249018	-7.512733333	0.407116498	-7.822509694	0.35591978
LmxM.26.0660.1_43_0.337719298245614_378-397_1	LmxM.26.0660.1	-7.4536	-8.073587574	-6.4224	-6.424517267	-4.8322	-5.043538855	-6.236066667	1.320596295	-6.513881232	1.516999753
LmxM.26.0660.1_67_0.41140350877193_465-484_1	LmxM.26.0660.1	-7.9796	-8.603791399	-7.5057	-7.52557621	-2.6771	-4.452451461	-6.054133333	2.934179767	-6.860606356	2.154076252
LmxM.26.0660.1_86_0.41140350877193_459-478_1	LmxM.26.0660.1	-6.38	-6.984205587	1.215	-2.427936905	-2.9716	-4.904008087	-2.7122	3.804138867	-4.772050193	2.280998847
LmxM.26.0690.1_0_0.124833997343958_90-109_1	LmxM.26.0690.1	-6.9479	-7.56186218	-8.4923	-8.51995166	-5.449	-7.646253053	-6.963066667	1.521706688	-7.909355631	0.530472514
LmxM.26.0690.1_0_0.124833997343958_91-110_1	LmxM.26.0690.1	-7.2103	-7.827559594	-6.2657	-6.263791731	-7.2697	-7.556637779	-6.915233333	0.563295884	-7.215996368	0.835685294
LmxM.26.0690.1_0_0.140770252324037_102-121_1	LmxM.26.0690.1	-6.5887	-7.196880116	-7.1646	-7.180212809	-7.1875	-7.473418321	-6.980266667	0.339299931	-7.283503749	0.16468184
LmxM.26.0690.1_0_0.184594953519256_136-155_1	LmxM.26.0690.1	-8.2974	-8.923560211	-5.9411	-8.076505451	-7.7671	-8.058932161	-7.3352	1.236098956	-8.352999274	0.494198383
LmxM.26.0690.1_29_0.119521912350598_93-74_0	LmxM.26.0690.1	-8.2274	-8.853150868	-1.5044	-3.147636739	-7.4818	-7.771003796	-5.737866667	3.685194683	-6.590597134	3.030386573
LmxM.26.0690.1_29_0.119521912350598_96-77_0	LmxM.26.0690.1	-7.2538	-7.871582002	-4.8577	-6.980976223	-7.2055	-7.491659788	-6.439	1.369658895	-7.448072671	0.446899923
LmxM.26.0700.1_38_0.112724757952974_156-175_1	LmxM.26.0700.1	-7.9572	-8.581237083	-7.2282	-7.244783558	-3.1898	-5.025053724	-6.125066667	2.568015392	-6.950358122	1.796280817
LmxM.26.0700.1_38_0.143845089903181_201-220_1	LmxM.26.0700.1	-8.1636	-8.789014729	-3.9604	-5.830741998	3.6021	-19.93156857	-2.840633333	5.962242209	-11.51710843	7.435737955
LmxM.26.0700.1_71_0.455048409405256_652-671_1	LmxM.26.0700.1	-6.9779	-7.592247429	-7.1286	-7.143747613	1.1933	-2.361483109	-4.3044	4.76174407	-5.699159384	2.899198201
LmxM.26.0700.1_74_0.455048409405256_651-670_1	LmxM.26.0700.1	-7.9759	-8.600091747	-4.6453	-6.528556546	-7.0479	-7.332050849	-6.556366667	1.718844918	-7.486899714	1.044412826
LmxM.26.0710.1_0_0.122500908760451_331-350_1	LmxM.26.0710.1	-7.9833	-8.607556835	-4.0522	-6.158120247	-6.8559	-7.13719332	-6.297133333	2.024241078	-7.3009568	1.232902574
LmxM.26.0710.1_33_0.311159578335151_849-868_1	LmxM.26.0710.1	-7.9759	-8.600091747	-7.921	-7.944908768	-8.0558	-8.349708943	-7.984233333	0.067785274	-8.298236486	0.330610412
LmxM.26.0710.1_38_0.0428934932751727_112-131_1	LmxM.26.0710.1	-8.2022	-8.827821795	-7.4387	-7.457837456	-7.9132	-8.206117099	-7.851366667	0.385487462	-8.16392545	0.685966015
LmxM.26.0710.1_43_0.0428934932751727_111-130_1	LmxM.26.0710.1	-8.0089	-8.633334126	-7.1527	-7.168148695	-5.5774	-7.775959726	-6.913	1.233345098	-7.859147516	0.736126513
LmxM.26.0710.1_43_0.337331879316612_924-943_1	LmxM.26.0710.1	-6.4459	-7.05137284	-6.8628	-6.87371219	-7.264	-7.550864009	-6.857566667	0.409075107	-7.15864968	0.351090995
LmxM.26.0710.1_52_0.327517266448564_894-913_1	LmxM.26.0710.1	-6.9403	-7.554168223	-5.7544	-5.736427089	-6.8559	-7.13719332	-6.516866667	0.661662605	-6.809262877	0.952207692
LmxM.26.0720.1_0_0.0734200743494424_241-222_0	LmxM.26.0720.1	-6.9926	-7.6071911	-5.9457	-5.934389088	-4.8628	-5.076067393	-5.9337	1.064950708	-6.205882527	1.287217278
LmxM.26.0720.1_29_0.144361833952912_459-478_1	LmxM.26.0720.1	-8.1071	-8.732141602	-6.4711	-6.474315958	-7.2233	-7.509661541	-7.267166667	0.818881685	-7.5720397	1.130204599
LmxM.26.0720.1_33_0.016728624535316_63-44_0	LmxM.26.0720.1	-7.8233	-8.44639335	-7.5741	-7.594755204	-7.4719	-7.760986239	-7.6231	0.180751874	-7.934044931	0.451424264
LmxM.26.0720.1_34_0.0920074349442379_302-283_0	LmxM.26.0720.1	-7.9268	-8.550620555	-7.9105	-7.934283219	-8.082	-8.376116661	-7.9731	0.094661661	-8.287006812	0.317684359
LmxM.26.0720.1_38_0.0576208178438662_192-173_0	LmxM.26.0720.1	-6.9479	-7.56186218	-7.6309	-7.652132097	-7.3954	-7.683759703	-7.324733333	0.346940317	-7.63258466	0.063256053
LmxM.26.0720.1_38_0.0858116480793061_271-290_1	LmxM.26.0720.1	-7.864	-8.487381907	-7.4387	-7.457837456	-7.6924	-7.983566438	-7.665033333	0.213966641	-7.976261934	0.514811092
LmxM.26.0730.1_14_0.306005563737523_1866-1885_1	LmxM.26.0730.1	-8.4334	-9.060202326	-7.394	-7.412571253	-7.4006	-7.689049423	-7.742666667	0.598201716	-8.053941001	0.882344284
LmxM.26.0730.1_14_0.351170021273114_2143-2162_1	LmxM.26.0730.1	0.60285	-1.227181935	-8.5523	-8.580298026	-6.5892	-6.865950485	-4.846216667	4.820029674	-5.557810149	3.84714211
LmxM.26.0730.1_29_0.0492554410080183_297-316_1	LmxM.26.0730.1	-8.6698	-9.29766516	-8.0926	-8.117827454	-7.9205	-8.213463856	-8.227633333	0.392476908	-8.54298549	0.655318727
LmxM.26.0730.1_29_0.170512191130748_1038-1057_1	LmxM.26.0730.1	-5.5347	-6.11478489	-5.0352	-4.982380199	-4.5976	-4.792496916	-5.055833333	0.468890609	-5.296554002	0.714940735
LmxM.26.0730.1_29_0.170512191130748_1039-1058_1	LmxM.26.0730.1	-9.7924	-10.42286262	-6.9951	-7.008278229	-6.6074	-6.884478748	-7.7983	1.737787078	-8.105206534	2.008103307
LmxM.26.0730.1_29_0.185239731631484_1129-1148_1	LmxM.26.0730.1	-6.6707	-8.970553051	-6.4323	-6.434589997	-7.8573	-8.149799057	-6.986766667	0.763269188	-7.851647368	1.294004627
LmxM.26.0740.1_14_0.394944707740916_994-1013_1	LmxM.26.0740.1	-1.199	-0.808182184	-5.8751	-5.861447625	-3.1191	-5.05865326	-3.397733333	2.350469145	-3.90942769	2.715586946
LmxM.26.0740.1_33_0.312796208530806_796-777_0	LmxM.26.0740.1	1.7437	-5.721049417	-4.5825	-4.497135807	-4.1286	-4.28152658	-2.322466667	3.528709371	-4.833237268	0.776388848
LmxM.26.0740.1_34_0.111374407582938_285-266_0	LmxM.26.0740.1	-4.9451	-5.497852739	-2.3622	-4.221138783	-3.2557	-3.283477866	-3.521	1.311728314	-4.334156463	1.111505181
LmxM.26.0740.1_43_0.274091627172196_687-706_1	LmxM.26.0740.1	-8.428	-9.054744699	-6.0098	-8.145748322	-5.3191	-7.311463321	-6.585633333	1.632483636	-8.170652114	0.871907472
LmxM.26.0740.1_43_0.398499210110585_1002-1021_1	LmxM.26.0740.1	-7.3657	-7.984735382	-6.5366	-6.54126524	-7.3421	-7.629872331	-7.081466667	0.472015893	-7.385290984	0.75217454
LmxM.26.0740.1_52_0.191153238546603_474-493_1	LmxM.26.0740.1	-7.6828	-9.986139365	-7.419	-7.43791323	-7.5679	-7.857962529	-7.556566667	0.132264672	-8.427338375	1.366201211
LmxM.26.0750.1_0_0.0150993883792049_72-91_1	LmxM.26.0750.1	-7.0781	-7.693820836	-6.8183	-6.828461109	-7.3036	-7.590911729	-7.066666667	0.242851937	-7.371064558	0.472717091
LmxM.26.0750.1_0_0.0150993883792049_73-92_1	LmxM.26.0750.1	-7.6244	-8.24594373	-7.8492	-7.872460746	-7.7385	-8.030098249	-7.737366667	0.112404285	-8.049500908	0.187495952
LmxM.26.0750.1_0_0.126911314984709_657-676_1	LmxM.26.0750.1	-7.1912	-7.808287782	-7.6395	-7.660776854	-8.4603	-8.756518092	-7.763666667	0.643596709	-8.075194243	0.59463561
LmxM.26.0750.1_14_0.16532874617737_855-874_1	LmxM.26.0750.1	-6.9779	-7.592247429	-2.3438	-4.098802147	-7.2924	-7.579580336	-5.538033333	2.770753057	-6.423543304	2.013294862
LmxM.26.0750.1_19_0.066131498470948_339-358_1	LmxM.26.0750.1	-6.1121	-8.408447722	-4.0162	-6.121097348	-7.8648	-8.157440425	-5.9977	1.926848725	-7.562328498	1.254436761
LmxM.26.0750.1_29_0.168769113149847_876-895_1	LmxM.26.0750.1	-7.085	-7.700827567	-7.0917	-7.106311618	-5.8981	-6.158017223	-6.6916	0.687199323	-6.988385469	0.778136152
LmxM.26.0760.1_57_0.209643605870021_90-109_1	LmxM.26.0760.1	-7.4322	-8.05187046	-7.5242	-7.544332058	-7.9022	-8.195039795	-7.619533333	0.249080977	-7.930414104	0.341934021
LmxM.26.0760.1_57_0.209643605870021_96-115_1	LmxM.26.0760.1	-8.0623	-8.687085803	-7.3268	-7.344564635	-6.9228	-7.205116225	-7.4373	0.57773069	-7.745588888	0.818335992
LmxM.26.0760.1_57_0.209643605870021_97-116_1	LmxM.26.0760.1	-4.0813	-6.104424378	-5.6514	-7.78439545	-4.364	-6.54328215	-4.6989	0.836912188	-6.810700659	0.871326687
LmxM.26.0760.1_74_0.291404612159329_130-149_1	LmxM.26.0760.1	-5.3636	-5.936949956	-4.6517	-4.571990573	-5.2109	-5.443728536	-5.0754	0.374794063	-5.317556355	0.691171537
LmxM.26.0770.1_14_0.309751434034417_489-470_0	LmxM.26.0770.1	-6.5694	-8.624538571	-7.5334	-7.55362603	-7.2525	-7.539197476	-7.118433333	0.495786651	-7.905787359	0.622498614
LmxM.26.0770.1_29_0.107711918419375_165-184_1	LmxM.26.0770.1	-7.1258	-7.74205284	-6.676	-6.683537247	-4.6225	-6.6058415	-6.141433333	1.334521961	-7.010477195	0.634752983
LmxM.26.0770.1_29_0.405991077119184_632-651_1	LmxM.26.0770.1	-7.6618	-8.283660495	-6.1659	-8.302849645	-8.2302	-8.525257253	-7.352633333	1.06631217	-8.370589131	0.134289712
LmxM.26.0770.1_38_0.163161249203314_249-268_1	LmxM.26.0770.1	-8.795	-9.423377639	-7.4916	-7.511318828	-7.5955	-7.885808908	-7.9607	0.724390206	-8.273501792	1.013272694
LmxM.26.0770.1_52_0.107711918419375_159-178_1	LmxM.26.0770.1	-6.7097	-7.320013467	-6.8628	-6.87371219	-5.6222	-5.872646703	-6.398233333	0.676410159	-6.688790787	0.741191326
LmxM.26.0770.1_52_0.247291268323773_382-401_1	LmxM.26.0770.1	-8.3556	-8.98210659	-7.3633	-7.381591427	-7.6447	-7.935518842	-7.787866667	0.511407219	-8.099738953	0.812796642
LmxM.26.0780.1_52_0.290322580645161_140-121_0	LmxM.26.0780.1	-6.9017	-7.515034909	-3.7401	-3.559723875	-6.404	-6.676908985	-5.681933333	1.699989366	-5.91722259	2.084217817
LmxM.26.0800.1_43_0.192028985507246_102-121_1	LmxM.26.0800.1-LmxM.26.0810.1	-6.1493	-6.748227835	-6.3924	-6.39374351	-6.2033	-6.471624721	-6.248333333	0.12765345	-6.537865355	0.186294526
LmxM.26.0800.1_43_0.382246376811594_207-226_1	LmxM.26.0800.1-LmxM.26.0810.1	-2.6474	-4.452230375	-3.2058	-5.112936466	-5.8683	-6.127235843	-3.907166667	1.721187266	-5.230800895	0.843700093
LmxM.26.0800.1_57_0.463768115942029_249-268_1	LmxM.26.0800.1-LmxM.26.0810.1	-5.9819	-6.576492823	-4.9277	-4.868004959	-5.4911	-5.736580927	-5.4669	0.527516483	-5.727026236	0.854284007
LmxM.26.0800.1_67_0.382246376811594_201-220_1	LmxM.26.0800.1-LmxM.26.0810.1	-7.868	-8.491426122	-5.2268	-7.35524957	-7.7135	-8.00490194	-6.9361	1.482311516	-7.950525877	0.570036715
LmxM.26.0800.1_67_0.442028985507246_237-256_1	LmxM.26.0800.1-LmxM.26.0810.1	-8.9637	-9.59249801	-7.928	-7.951964745	-6.3586	-8.563116674	-7.7501	1.31162983	-8.702526476	0.829104136
LmxM.26.0800.1_67_0.463768115942029_252-271_1	LmxM.26.0800.1-LmxM.26.0810.1	-5.6509	-6.23525301	-2.8985	-4.954601765	-5.5106	-5.756798896	-4.686666667	1.550185809	-5.648884557	0.647109752
LmxM.26.0830.1_33_0.336158192090395_360-341_0	LmxM.26.0830.1	-1.199	-0.808182184	-0.66785	-0.010539783	-0.68778	-0.052713875	-0.851543333	0.301071258	-0.290478614	0.448840064
LmxM.26.0830.1_38_0.133709981167608_135-154_1	LmxM.26.0830.1	-5.7056	-6.291888709	-4.2512	-6.362306296	-5.5106	-5.756798896	-5.1558	0.789450518	-6.136997967	0.331139184
LmxM.26.0830.1_38_0.133709981167608_136-155_1	LmxM.26.0830.1	-3.3016	-5.529555804	-1.4679	-0.652740283	-3.0583	-3.046074756	-2.609266667	0.995910198	-3.076123614	2.438546618
LmxM.26.0830.1_46_0.032015065913371_29-48_1	LmxM.26.0830.1	-2.6284	-2.852448422	-1.7462	-1.023002964	-3.4293	-3.488285039	-2.6013	0.841877194	-2.454578808	1.279894175
LmxM.26.0830.1_46_0.032015065913371_30-49_1	LmxM.26.0830.1	-5.7035	-7.996145656	-7.6137	-7.634738376	-7.3367	-7.62436776	-6.884633333	1.032225369	-7.751750597	0.211715837
LmxM.26.0830.1_67_0.34180790960452_373-354_0	LmxM.26.0830.1	-1.5577	-1.353501829	1.4652	-4.663428673	-1.1516	-0.480898972	-0.4147	1.640654537	-2.165943158	2.206452891
LmxM.26.0840.1_0_0.13719298245614_384-403_1	LmxM.26.0840.1	-3.2418	-5.234492411	-7.404	-7.422758653	-5.1377	-5.366764107	-5.261166667	2.083845057	-6.008005057	1.226996232
LmxM.26.0840.1_0_0.13719298245614_385-404_1	LmxM.26.0840.1	-9.3971	-10.02699416	-6.341	-6.340981519	-6.2619	-6.531623132	-7.333333333	1.787711902	-7.633199602	2.075277169
LmxM.26.0840.1_0_0.154035087719298_433-452_1	LmxM.26.0840.1	-6.6735	-7.283233459	-6.1268	-6.121097348	-7.3202	-7.607725666	-6.706833333	0.597397877	-7.004018825	0.781656285
LmxM.26.0840.1_14_0.13719298245614_380-399_1	LmxM.26.0840.1	0.7096	-1.374220799	-7.1103	-7.125139781	-4.5255	-6.708456791	-3.642066667	3.984099628	-5.069272457	3.206783629
LmxM.26.0840.1_14_0.13719298245614_381-400_1	LmxM.26.0840.1	-2.3538	-4.122277734	-7.4533	-7.472623737	-5.4106	-5.652611005	-5.072566667	2.566500529	-5.749170825	1.677258905
LmxM.26.0840.1_14_0.214035087719298_603-622_1	LmxM.26.0840.1	-7.868	-8.491426122	-7.6437	-7.665074813	-0.7722	-2.335910427	-5.427966667	4.033571626	-6.164137121	3.340988452
LmxM.26.0850.1_14_0.289855072463768_274-293_1	LmxM.26.0850.1	-3.0228	-3.345256522	-3.1132	-2.818569182	-2.2218	-1.972217472	-2.785933333	0.490640248	-2.712014392	0.692693655
LmxM.26.0850.1_29_0.25879917184265_242-261_1	LmxM.26.0850.1	-4.8758	-7.15678151	-9.3837	-9.414686679	-7.6315	-7.922124815	-7.297	2.272489448	-8.164531001	1.148305058
LmxM.26.0850.1_29_0.435817805383023_417-436_1	LmxM.26.0850.1	1.2608	-2.618729919	-7.6352	-7.656462554	-4.1161	-6.288952729	-3.496833333	4.480214549	-5.521381734	2.605102963
LmxM.26.0850.1_43_0.350931677018634_346-327_0	LmxM.26.0850.1	-3.3322	-3.715182672	-4.222	-4.102366131	-5.2345	-5.468491276	-4.2629	0.951809293	-4.428680026	0.921077268
LmxM.26.0850.1_49_0.350931677018634_343-324_0	LmxM.26.0850.1	-2.9029	-3.198248657	-3.2973	-3.041078651	-0.68778	-0.052713875	-2.295993333	1.406645099	-2.097347061	1.77244725
LmxM.26.0850.1_67_0.357142857142857_356-337_0	LmxM.26.0850.1	-4.5731	-6.470600807	-5.7386	-5.720060462	-5.1125	-5.340221545	-5.1414	0.583287211	-5.843627604	0.575231213
LmxM.26.0860.1_0_0.116852414724755_343-362_1	LmxM.26.0860.1	-6.9853	-7.599727901	-3.4773	-5.563266741	-7.5725	-7.86262239	-6.0117	2.214404769	-7.00853901	1.258525855
LmxM.26.0860.1_0_0.162445119891928_476-495_1	LmxM.26.0860.1	-8.3326	-8.958947707	-7.2054	-7.221644722	-6.9657	-7.248683684	-7.501233333	0.72989172	-7.809758704	0.995318693
LmxM.26.0860.1_0_0.162445119891928_477-496_1	LmxM.26.0860.1	-6.5292	-7.13630001	-6.6926	-6.700377395	-5.0868	-5.313125709	-6.102866667	0.883724218	-6.383267705	0.952055697
LmxM.26.0860.1_19_0.0611279972982101_177-196_1	LmxM.26.0860.1	-2.1769	-4.09492642	-4.4333	-4.334738224	-4.8928	-5.107902789	-3.834333333	1.453650234	-4.512522478	0.529372942
LmxM.26.0860.1_29_0.0611279972982101_174-193_1	LmxM.26.0860.1	-9.8339	-10.46447254	-8.2928	-8.319299016	-5.7831	-7.983566438	-7.969933333	2.044609333	-8.922445997	1.34594334
LmxM.26.0860.1_29_0.077338736913205_225-244_1	LmxM.26.0860.1	-7.1719	-7.788727584	-6.4125	-6.414268267	-7.2525	-7.539197476	-6.945633333	0.463462462	-7.247397776	0.732219163
LmxM.26.0870.1_29_0.0527210884353742_120-139_1	LmxM.26.0870.1	-7.2476	-7.865378448	-6.3618	-6.362306296	-7.1257	-7.410876234	-6.9117	0.480111872	-7.212853659	0.770854187
LmxM.26.0870.1_29_0.137755102040816_330-311_0	LmxM.26.0870.1	-8.8365	-9.464982232	-6.5275	-6.5318901	-7.1569	-7.442473254	-7.506966667	1.193641593	-7.813115195	1.501262452
LmxM.26.0870.1_29_0.20578231292517_474-493_1	LmxM.26.0870.1	-7.8839	-8.507454781	-7.0602	-7.074365098	-5.2109	-5.443728536	-6.718333333	1.368899873	-7.008516138	1.532924229
LmxM.26.0870.1_33_0.137755102040816_333-314_0	LmxM.26.0870.1	-5.0046	-5.560608776	-7.0346	-7.048295243	-7.0546	-7.338784533	-6.3646	1.177837001	-6.649229517	0.953895878
LmxM.26.0870.1_43_0.0144557823129252_31-50_1	LmxM.26.0870.1	-8.1863	-8.811784441	-7.2339	-7.250505892	-8.4145	-8.71052528	-7.9449	0.626226445	-8.257605204	0.873641873
LmxM.26.0870.1_43_0.173894557823129_398-417_1	LmxM.26.0870.1	-7.7814	-8.40418931	-6.6253	-6.631788166	3.4688	-19.93156857	-3.645966667	6.188624269	-11.65584868	7.221565356
LmxM.26.0880.1_0_0.0688888888888889_25-44_1	LmxM.26.0880.1-LmxM.26.0890.1	-3.936	-5.82018834	-6.741	-6.749748553	-6.1913	-6.459258506	-5.622766667	1.486414768	-6.343065133	0.475548338
LmxM.26.0880.1_52_0.208888888888889_87-106_1	LmxM.26.0880.1-LmxM.26.0890.1	-0.72066	-0.178500389	-4.0273	-3.88553169	-4.7028	-4.905434209	-3.150253333	2.131025079	-2.989822096	2.48750831
LmxM.26.0900.1_14_0.300881834215168_846-865_1	LmxM.26.0900.1	-0.734	-2.274941204	-7.515	-7.534990545	-6.8559	-7.13719332	-5.034966667	3.739296579	-5.64904169	2.928818229
LmxM.26.0900.1_29_0.240564373897707_672-691_1	LmxM.26.0900.1	-7.5365	-8.157275668	-7.3373	-7.35524957	-7.4265	-7.715156146	-7.433433333	0.099780826	-7.742560461	0.401714716
LmxM.26.0900.1_29_0.300881834215168_843-862_1	LmxM.26.0900.1	-7.1123	-7.728434723	-5.6277	-7.760485619	-5.4109	-7.607725666	-6.0503	0.926085072	-7.698882003	0.080553853
LmxM.26.0900.1_38_0.0701940035273369_192-211_1	LmxM.26.0900.1	-8.3297	-8.956007163	-9.0601	-9.090161472	-6.5044	-6.779473901	-7.964733333	1.31635904	-8.275214179	1.297084646
LmxM.26.0900.1_38_0.145326278659612_406-425_1	LmxM.26.0900.1	-7.9191	-8.542905446	-7.6006	-7.62152389	-8.2125	-8.507402281	-7.910733333	0.306035788	-8.223943872	0.522012926
LmxM.26.0900.1_43_0.0585537918871252_162-181_1	LmxM.26.0900.1	-8.5944	-9.221967754	-6.028	-8.164087564	-6.9372	-7.219772559	-7.186533333	1.301240782	-8.201942626	1.001634242
LmxM.26.0910.1_29_0.0255775577557756_24-43_1	LmxM.26.0910.1	-7.8356	-8.458826968	-6.4615	-6.464472535	-4.6981	-6.884478748	-6.331733333	1.5727702	-7.269259417	1.051382196
LmxM.26.0910.1_29_0.0726072607260726_81-100_1	LmxM.26.0910.1	-6.5789	-7.186965951	-6.9818	-6.994691428	-5.7908	-6.04720723	-6.4505	0.605793009	-6.74295487	0.610156502
LmxM.26.0910.1_33_0.116336633663366_151-132_0	LmxM.26.0910.1	-2.7722	-3.035153379	-2.9022	-2.557913222	-3.5089	-3.580922845	-3.0611	0.393215755	-3.057996482	0.511887222
LmxM.26.0910.1_43_0.0676567656765677_72-91_1	LmxM.26.0910.1	-7.272	-7.890046302	-5.5521	-5.52596171	-4.8928	-5.107902789	-5.905633333	1.228367829	-6.174636934	1.500221747
LmxM.26.0910.1_52_0.312706270627063_376-395_1	LmxM.26.0910.1	-8.5149	-9.142116435	-7.5786	-7.599252239	0.3937	-0.966937211	-5.233266667	4.895531618	-5.902768628	4.343608099
LmxM.26.0910.1_52_0.381188118811881_469-450_0	LmxM.26.0910.1	-5.967	-6.5611536	-6.6677	-6.67505026	-8.6995	-8.996771977	-7.1114	1.419257316	-7.410991946	1.374506036
LmxM.26.0920.1_19_0.168604651162791_94-75_0	LmxM.26.0920.1	-5.4083	-5.983475155	-3.8023	-3.630912143	-5.5298	-5.77675046	-4.913466667	0.964214231	-5.130379252	1.302683762
LmxM.26.0920.1_33_0.296511627906977_160-141_0	LmxM.26.0920.1	-1.8333	-3.91868219	-3.2973	-3.041078651	-8.5547	-8.851350624	-4.561766667	3.534609095	-5.270370489	3.132109679
LmxM.26.0920.1_43_0.217054263565891_106-125_1	LmxM.26.0920.1	-0.72066	-0.178500389	-2.5134	-2.060331089	-3.4293	-3.488285039	-2.22112	1.377771157	-1.909038839	1.660070967
LmxM.26.0920.1_52_0.217054263565891_105-124_1	LmxM.26.0920.1	-0.72066	-0.178500389	-3.2082	-2.933892894	-2.168	-4.224775798	-2.032286667	1.249310768	-2.445723027	2.066837811
LmxM.26.0920.1_71_0.420542635658915_214-233_1	LmxM.26.0920.1	-3.2058	-4.955899696	-7.7182	-7.740293399	-5.0517	-7.041114276	-5.325233333	2.268601729	-6.579102457	1.448552127
LmxM.26.0930.1_0_0.165700483091787_339-358_1	LmxM.26.0930.1	-5.1826	-7.226541031	-7.6897	-7.711492598	-7.113	-7.398019821	-6.661766667	1.313048454	-7.44535115	0.245916036
LmxM.26.0930.1_29_0.0541062801932367_108-127_1	LmxM.26.0930.1	-8.4969	-9.123972145	-4.4261	-6.54126524	-6.2387	-6.507927374	-6.387233333	2.039460657	-7.39105492	1.500842908
LmxM.26.0930.1_29_0.16280193236715_331-350_1	LmxM.26.0930.1	-3.2362	-3.601842294	-3.6071	-3.406124228	-3.5843	-3.668097623	-3.475866667	0.207870256	-3.558688048	0.136213918
LmxM.26.0930.1_38_0.0541062801932367_105-124_1	LmxM.26.0930.1	-10.36	-10.99087324	-3.2316	-5.029806014	-6.8173	-7.098026168	-6.802966667	3.564221615	-7.706235141	3.026717568
LmxM.26.0930.1_38_0.101932367149758_206-225_1	LmxM.26.0930.1	-0.72066	-0.178500389	2.2652	-19.91810574	1.2215	-4.8006763	0.922013333	1.515291781	-8.299094142	10.32434988
LmxM.26.0930.1_43_0.101932367149758_204-223_1	LmxM.26.0930.1	-2.9029	-3.198248657	-2.9022	-2.557913222	-4.3608	-4.53616832	-3.388633333	0.841921103	-3.430776733	1.009418292
LmxM.26.0940.1_38_0.0718253968253968_174-193_1	LmxM.26.0940.1	-6.0112	-6.606544259	-6.7879	-6.797495265	-6.2847	-6.554900507	-6.361266667	0.393970257	-6.65298001	0.127789919
LmxM.26.0940.1_43_0.331349206349206_828-847_1	LmxM.26.0940.1	-8.7105	-9.338551008	-5.8823	-8.01725819	-4.9989	-7.190291202	-6.530566667	1.93886072	-8.182033467	1.083567357
LmxM.26.0940.1_43_0.365873015873016_916-935_1	LmxM.26.0940.1	-6.8388	-9.13951038	-5.7544	-5.736427089	-5.692	-5.94501542	-6.095066667	0.644847186	-6.94031763	1.907410244
LmxM.26.0940.1_43_0.365873015873016_917-936_1	LmxM.26.0940.1	-7.1848	-7.801802588	-5.8459	-5.83123475	-5.6749	-5.927260308	-6.2352	0.826810359	-6.520099215	1.111025598
LmxM.26.0940.1_52_0.0837301587301587_201-220_1	LmxM.26.0940.1	-8.9562	-9.585054836	-7.9659	-7.990117417	-7.4768	-7.766002024	-8.132966667	0.753717151	-8.447058093	0.991884252
LmxM.26.0940.1_52_0.299206349206349_750-769_1	LmxM.26.0940.1	-8.0233	-8.647843533	-5.1949	-7.322990309	-7.7093	-8.000683422	-6.975833333	1.550303729	-7.990505755	0.662485249
LmxM.26.0950.1_29_0.0119825708061002_17-36_1	LmxM.26.0950.1	-7.4801	-8.100261326	-7.8081	-7.831004778	-5.4046	-7.397849498	-6.8976	1.303335241	-7.776371867	0.354378555
LmxM.26.0950.1_29_0.0495642701525054_87-106_1	LmxM.26.0950.1	-7.9796	-8.603791399	-6.5728	-6.578146026	-6.5801	-6.856590907	-7.044166667	0.810117253	-7.34617611	1.097989093
LmxM.26.0950.1_29_0.342047930283224_618-637_1	LmxM.26.0950.1	-6.627	-7.235905273	-9.1525	-9.182872542	-6.5801	-6.856590907	-7.4532	1.47182379	-7.75845624	1.248074996
LmxM.26.0950.1_38_0.0119825708061002_16-35_1	LmxM.26.0950.1	-7.0289	-7.643942754	-7.1041	-7.118889858	-7.9775	-8.270904092	-7.370166667	0.527308347	-7.677912235	0.576757872
LmxM.26.0950.1_43_0.0495642701525054_84-103_1	LmxM.26.0950.1	-7.3882	-8.007461259	-6.717	-6.725271503	-0.46942	-1.987697365	-4.858206667	3.815588246	-5.573476709	3.170861519
LmxM.26.0950.1_43_0.0675381263616558_116-135_1	LmxM.26.0950.1	-9.1062	-9.735458285	-8.8275	-8.856691225	-5.9702	-6.232213014	-7.967966667	1.735719494	-8.274787508	1.822674082
LmxM.26.0960.1_0_0.14367816091954_757-738_0	LmxM.26.0960.1	-7.0919	-7.707778007	-5.4857	-7.617098615	-7.7752	-8.067072867	-6.784266667	1.175343041	-7.797316496	0.23797492
LmxM.26.0960.1_0_0.174329501915709_903-922_1	LmxM.26.0960.1	-6.6175	-7.226238575	-7.7342	-7.756486894	-6.93	-7.212457875	-7.0939	0.576109477	-7.398394448	0.310193693
LmxM.26.0960.1_14_0.343869731800766_1790-1809_1	LmxM.26.0960.1	-3.6611	-5.53750787	-5.5204	-7.652132097	-7.411	-7.69953745	-5.530833333	1.874971771	-6.963059139	1.234791129
LmxM.26.0960.1_14_0.344444444444444_1793-1812_1	LmxM.26.0960.1	-7.3882	-8.007461259	-6.5275	-6.5318901	-5.692	-5.94501542	-6.5359	0.848131199	-6.82812226	1.062655085
LmxM.26.0960.1_14_0.344444444444444_1794-1813_1	LmxM.26.0960.1	-6.5984	-7.206735005	-9.7774	-9.809128796	-4.7363	-4.941198646	-7.037366667	2.549056905	-7.319020816	2.435906825
LmxM.26.0960.1_19_0.00459770114942529_27-8_0	LmxM.26.0960.1	-9.143	-9.772454089	-9.4748	-9.506037931	-8.3157	-8.61116287	-8.977833333	0.59694072	-9.29655163	0.608327795
LmxM.26.0970.1_29_0.0325059101654846_49-68_1	LmxM.26.0970.1	-2.9029	-3.198248657	1.8104	-8.999723029	-1.1516	-0.480898972	-0.748033333	2.382424975	-4.226290219	4.351464457
LmxM.26.0970.1_38_0.0200945626477541_30-49_1	LmxM.26.0970.1	-6.0399	-6.636086596	-2.5062	-4.375331967	-5.1625	-5.392894616	-4.569533333	1.839963593	-5.468104393	1.132252293
LmxM.26.0970.1_43_0.115839243498818_191-210_1	LmxM.26.0970.1	-2.6284	-2.852448422	-1.7462	-1.023002964	-0.68778	-0.052713875	-1.68746	0.971642572	-1.30938842	1.421668336
LmxM.26.0970.1_43_0.125886524822695_221-202_0	LmxM.26.0970.1	-7.3657	-7.984735382	-6.3924	-6.39374351	-6.4348	-6.708456791	-6.730966667	0.550103848	-7.028978561	0.842534532
LmxM.26.0970.1_43_0.277186761229314_463-482_1	LmxM.26.0970.1	-3.8031	-4.256576375	-7.2112	-7.227448781	-4.1781	-4.33613624	-5.064133333	1.868843948	-5.273387132	1.692734515
LmxM.26.0970.1_43_0.294326241134752_501-482_0	LmxM.26.0970.1	-6.3688	-6.972707774	-3.3812	-3.141003705	-4.1286	-4.28152658	-4.6262	1.554716296	-4.798412686	1.96745202
LmxM.26.0980.1_19_0.047040971168437_189-170_0	LmxM.26.0980.1	-5.4302	-6.006199578	-3.6071	-3.406124228	-5.7586	-6.014010011	-4.931966667	1.159057981	-5.142111272	1.503413953
LmxM.26.0980.1_29_0.116337885685382_454-473_1	LmxM.26.0980.1	-4.5019	-6.774964017	-5.3995	-5.366466491	-5.8683	-6.127235843	-5.256566667	0.694323191	-6.08955545	0.705004382
LmxM.26.0980.1_33_0.229135053110774_911-892_0	LmxM.26.0980.1	-8.246	-8.871818534	-6.4025	-6.404091563	-6.351	-6.622802938	-6.999833333	1.079519144	-7.299571012	1.365990619
LmxM.26.0980.1_33_0.30450177035913_1199-1218_1	LmxM.26.0980.1	-5.9368	-6.530155691	-5.973	-5.962631836	-6.4849	-6.759547423	-6.131566667	0.306530493	-6.417444983	0.410239431
LmxM.26.0980.1_38_0.0237733940313606_87-106_1	LmxM.26.0980.1	-6.2873	-6.889498842	-1.8629	-3.582321901	-6.3617	-6.633792506	-4.8373	2.576174559	-5.701871083	1.840030702
LmxM.26.0980.1_38_0.117855336368235_462-481_1	LmxM.26.0980.1	-8.3268	-8.9530726	-7.9625	-7.98667353	-6.3935	-6.666231893	-7.560933333	1.02730427	-7.868659341	1.147978927
LmxM.26.0990.1_14_0.345637583892617_621-602_0	LmxM.26.0990.1	-1.3493	-3.345256522	-2.655	-2.244131371	-2.6998	-2.600502935	-2.2347	0.76710601	-2.729963609	0.56186226
LmxM.26.0990.1_29_0.436800894854586_777-796_1	LmxM.26.0990.1	-1.3165	-2.923129005	-8.016	-8.040582365	-8.1046	-8.398871737	-5.812366667	3.893786756	-6.454194369	3.063235181
LmxM.26.0990.1_38_0.0391498881431767_66-85_1	LmxM.26.0990.1	-7.4905	-8.110791268	-7.015	-7.028439893	-3.8639	-5.720136511	-6.123133333	1.970945586	-6.953122557	1.197105704
LmxM.26.0990.1_43_0.17841163310962_309-328_1	LmxM.26.0990.1	-8.5896	-9.217065451	-7.2226	-7.239018448	-6.2823	-8.486346752	-7.364833333	1.160207336	-8.31414355	1.000203951
LmxM.26.0990.1_43_0.17841163310962_310-329_1	LmxM.26.0990.1	-2.072	-3.747313074	-8.3249	-8.351639852	-6.6431	-6.920848164	-5.68	3.235793691	-6.339933697	2.356491562
LmxM.26.0990.1_43_0.325503355704698_588-569_0	LmxM.26.0990.1	-7.6006	-8.221838533	-8.1772	-8.203010272	-7.0743	-7.358797299	-7.617366667	0.551641136	-7.927882035	0.492931743
LmxM.26.1000.1_0_0.128205128205128_123-142_1	LmxM.26.1000.1	-7.6665	-8.288298593	-8.2092	-8.235122593	-8.957	-9.255170682	-8.277566667	0.647960696	-8.592863956	0.574190361
LmxM.26.1000.1_0_0.160749506903353_160-179_1	LmxM.26.1000.1	-7.6292	-8.250725591	-2.1669	-3.866909998	-6.8329	-7.113825412	-5.543	2.95077309	-6.410487	2.274966699
LmxM.26.1000.1_14_0.128205128205128_122-141_1	LmxM.26.1000.1	-7.3255	-7.944055838	-7.501	-7.52082574	-7.4669	-7.755987832	-7.431133333	0.093056452	-7.740289804	0.212051291
LmxM.26.1000.1_29_0.137080867850099_132-151_1	LmxM.26.1000.1	-6.3688	-6.972707774	-7.5057	-7.52557621	-6.7857	-7.065912615	-6.886733333	0.575144506	-7.188065533	0.295984591
LmxM.26.1000.1_43_0.222879684418146_220-239_1	LmxM.26.1000.1	-8.0376	-8.662266533	-7.7963	-9.697829072	-8.1363	-8.43072669	-7.990066667	0.174913016	-8.930274098	0.674728207
LmxM.26.1000.1_52_0.222879684418146_223-242_1	LmxM.26.1000.1	-6.5393	-7.146586178	-5.8035	-7.937816381	-7.1753	-7.461113049	-6.506033333	0.68650478	-7.515171869	0.398375546
LmxM.26.1010.1_29_0.0421735604217356_46-65_1	LmxM.26.1010.1	-8.1037	-8.728710113	-7.5471	-7.56746128	-7.7426	-8.034252501	-7.7978	0.282375937	-8.110141298	0.584332136
LmxM.26.1010.1_38_0.0421735604217356_45-64_1	LmxM.26.1010.1	-8.4415	-9.068388947	-7.9761	-8.000350906	-8.2006	-8.495429639	-8.206066667	0.232748154	-8.521389831	0.534492061
LmxM.26.1010.1_43_0.173560421735604_204-223_1	LmxM.26.1010.1	-7.8996	-8.523291909	-7.9454	-7.969431696	-7.481	-9.689466292	-7.775333333	0.255926734	-8.727396632	0.877994195
LmxM.26.1010.1_43_0.173560421735604_205-224_1	LmxM.26.1010.1	-7.6479	-8.269656895	-7.2226	-7.239018448	-4.9767	-7.167775257	-6.615733333	1.435284893	-7.558816867	0.616635271
LmxM.26.1010.1_43_0.21735604217356_261-280_1	LmxM.26.1010.1	-1.9128	-3.574841512	-8.9303	-8.95995317	-6.7937	-7.07401516	-5.878933333	3.59707174	-6.536269947	2.732532585
LmxM.26.1010.1_52_0.343876723438767_418-437_1	LmxM.26.1010.1	-6.0032	-8.054936519	-7.3838	-7.402333251	-6.1792	-6.446871526	-6.522066667	0.751453427	-7.301380432	0.808771821
LmxM.26.1015.1_57_0.338383838383838_61-80_1	LmxM.26.1015.1	-5.0273	-7.310913435	-5.8009	-5.784602205	-7.1445	-7.429905513	-5.9909	1.071311794	-6.841807051	0.917497326
LmxM.26.1015.1_67_0.338383838383838_58-77_1	LmxM.26.1015.1	-7.5315	-8.15217751	-5.9319	-5.92007922	-7.2697	-7.556637779	-6.911033333	0.857998469	-7.209631503	1.155800896
LmxM.26.1020.1_0_0.00626132806063602_71-90_1	LmxM.26.1020.1	-7.4905	-8.110791268	-7.1164	-7.131376443	-7.535	-7.824743939	-7.380633333	0.229911947	-7.68897055	0.503626012
LmxM.26.1020.1_0_0.0865875762069534_1047-1066_1	LmxM.26.1020.1	-9.0061	-9.635111162	-7.6606	-7.682129154	-7.369	-7.657073933	-8.0119	0.87325991	-8.324771417	1.134856655
LmxM.26.1020.1_14_0.113774921733399_1370-1389_1	LmxM.26.1020.1	-7.8356	-8.458826968	-7.9895	-8.013898135	-6.4143	-6.687502105	-7.413133333	0.868430955	-7.720075736	0.921491532
LmxM.26.1020.1_14_0.113774921733399_1371-1390_1	LmxM.26.1020.1	-8.3413	-8.967661008	-5.5161	-7.6478146	-8.4427	-8.738844244	-7.433366667	1.661175516	-8.451439951	0.70530104
LmxM.26.1020.1_14_0.178695007414731_2177-2158_0	LmxM.26.1020.1	-8.4917	-9.118829701	-6.013	-6.003883186	-7.1935	-7.479507548	-7.232733333	1.239815657	-7.534073478	1.558189985
LmxM.26.1020.1_14_0.2479815455594_3003-3022_1	LmxM.26.1020.1	-6.42	-8.71846435	-8.8771	-8.906567468	-8.7939	-9.091498794	-8.030333333	1.395209892	-8.905510204	0.18651947
LmxM.26.1030.1_29_0.0924261874197689_223-204_0	LmxM.26.1030.1	-6.6175	-7.226238575	-6.733	-6.741635936	-5.5106	-5.756798896	-6.287033333	0.674886363	-6.574891136	0.748776411
LmxM.26.1030.1_33_0.255883611467694_594-613_1	LmxM.26.1030.1	-7.9796	-8.603791399	-7.501	-7.52082574	-4.7284	-6.713353487	-6.736333333	1.755309572	-7.612656875	0.948558692
LmxM.26.1030.1_33_0.255883611467694_595-614_1	LmxM.26.1030.1	-7.4643	-8.084315431	-8.4148	-8.44202162	-7.6666	-7.957548408	-7.848566667	0.500695979	-8.161295153	0.251242873
LmxM.26.1030.1_43_0.0924261874197689_226-207_0	LmxM.26.1030.1	-7.3196	-7.938170173	-6.2657	-6.263791731	-7.3743	-7.66244189	-6.986533333	0.624858819	-7.288134598	0.897755676
LmxM.26.1030.1_43_0.225930680359435_532-513_0	LmxM.26.1030.1	-6.4985	-7.105039943	-7.8043	-7.827166382	-6.0654	-6.330029893	-6.7894	0.905212909	-7.087412073	0.748723896
LmxM.26.1030.1_43_0.225930680359435_533-514_0	LmxM.26.1030.1	-7.6102	-8.231519056	-6.3514	-6.351663416	-5.449	-7.646253053	-6.4702	1.08548673	-7.409811842	0.961973306
LmxM.26.1040.1_38_0.0387878787878788_60-79_1	LmxM.26.1040.1	-8.0623	-8.687085803	-3.1671	-4.941110004	-5.165	-7.358797299	-5.4648	2.461332117	-6.995664369	1.899205838
LmxM.26.1040.1_43_0.164242424242424_267-286_1	LmxM.26.1040.1	-7.1055	-7.721597437	-6.92	-6.931903218	-4.9542	-7.144890535	-6.326566667	1.192117974	-7.266130397	0.408568927
LmxM.26.1040.1_43_0.351515151515152_573-592_1	LmxM.26.1040.1	-7.3614	-9.663962548	-7.7619	-7.78439545	-7.9277	-8.220762136	-7.683666667	0.291143029	-8.556373378	0.983701834
LmxM.26.1040.1_46_0.0715151515151515_111-130_1	LmxM.26.1040.1	-7.3714	-7.990447583	-5.8459	-5.83123475	-9.1446	-9.443326727	-7.453966667	1.650899259	-7.75500302	1.817519661
LmxM.26.1040.1_52_0.304242424242424_498-517_1	LmxM.26.1040.1	-6.4351	-7.040392445	-6.92	-6.931903218	-7.8686	-8.161235039	-7.074566667	0.729142444	-7.377843567	0.680602033
LmxM.26.1040.1_57_0.0715151515151515_109-128_1	LmxM.26.1040.1	-7.377	-7.996145656	-6.8258	-6.836105611	-6.8329	-7.113825412	-7.0119	0.316205803	-7.315358893	0.605710355
LmxM.26.1050.1_52_0.246212121212121_127-146_1	LmxM.26.1050.1	-7.1046	-9.406341419	-8.2404	-8.266543611	-8.0086	-8.30225749	-7.784533333	0.600137329	-8.65838084	0.647998951
LmxM.26.1050.1_57_0.496212121212121_255-274_1	LmxM.26.1050.1	-6.886	-7.499078866	-5.7423	-7.876184444	-7.6881	-7.979264127	-6.772133333	0.97788477	-7.784842479	0.252788424
LmxM.26.1050.1_57_0.496212121212121_258-277_1	LmxM.26.1050.1	-8.0763	-8.701127759	-7.5874	-7.60820413	-7.8911	-8.18383712	-7.8516	0.246831906	-8.16438967	0.546721288
LmxM.26.1050.1_57_0.496212121212121_259-278_1	LmxM.26.1050.1	-7.1589	-7.775548715	-6.2435	-6.241024887	-6.6951	-6.973722875	-6.699166667	0.457713549	-6.996765493	0.767521378
LmxM.26.1050.1_81_0.445075757575758_225-244_1	LmxM.26.1050.1	-6.2799	-8.577484517	-8.5455	-8.573466862	-8.5524	-8.849020313	-7.7926	1.310041171	-8.666657231	0.157943837
LmxM.26.1060.1_48_0.423505572441743_415-434_1	LmxM.26.1060.1	-8.8729	-9.501429681	-6.0647	-6.057163493	-6.8095	-7.090063189	-7.249033333	1.454781418	-7.549552121	1.767509534
LmxM.26.1060.1_52_0.10435663627153_93-112_1	LmxM.26.1060.1	-7.6983	-8.320451531	-7.0346	-7.048295243	-6.3617	-6.633792506	-7.031533333	0.668305277	-7.33417976	0.878921006
LmxM.26.1060.1_57_0.429584599797366_418-437_1	LmxM.26.1060.1	-7.4957	-8.116025161	2.9737	-19.89031577	-4.7537	-6.739029161	-3.0919	5.428928856	-11.58179003	7.228259091
LmxM.26.1060.1_77_0.434650455927052_438-419_0	LmxM.26.1060.1	-8.9334	-9.562189334	-5.1402	-7.267565806	-7.5771	-7.867297351	-7.2169	1.922082098	-8.23235083	1.190072399
LmxM.26.1060.1_81_0.434650455927052_439-420_0	LmxM.26.1060.1	3.8981	-19.93156857	-3.7094	-5.634580688	-5.7442	-7.944375628	-1.851833333	5.082460306	-11.17017496	7.674978933
LmxM.26.1060.1_86_0.423505572441743_409-428_1	LmxM.26.1060.1	-7.2103	-7.827559594	-7.8081	-7.831004778	-3.9661	-5.935624802	-6.328166667	2.067331713	-7.198063058	1.093304958
LmxM.26.1070.1_29_0.0189125295508274_35-16_0	LmxM.26.1070.1	-7.9074	-8.5311694	-6.6253	-6.631788166	-7.3312	-7.618827395	-7.287966667	0.642142463	-7.593928321	0.949935388
LmxM.26.1070.1_29_0.41903073286052_705-724_1	LmxM.26.1070.1	-7.9113	-8.535070817	-6.5548	-6.559791925	-7.2924	-7.579580336	-7.252833333	0.679115015	-7.558147693	0.987813846
LmxM.26.1070.1_52_0.0106382978723404_26-7_0	LmxM.26.1070.1	-4.4419	-4.960384297	-3.862	-3.698829127	-4.226	-4.38880873	-4.176633333	0.293084976	-4.349340718	0.63170298
LmxM.26.1070.1_60_0.0803782505910166_125-144_1	LmxM.26.1070.1	-8.8487	-9.477269276	-1.4181	-3.051088222	-6.0915	-6.356856793	-5.452766667	3.756253359	-6.29507143	3.213536029
LmxM.26.1070.1_71_0.42434988179669_710-729_1	LmxM.26.1070.1	-7.4158	-8.035387558	-8.2034	-8.229352586	-7.2292	-7.515615587	-7.616133333	0.51707494	-7.926785244	0.36905416
LmxM.26.1080.1_14_0.336954647352992_1948-1967_1	LmxM.26.1080.1	-8.1505	-8.775801631	-8.3718	-8.398823042	0.03626	-0.674542201	-5.495346667	4.791789609	-5.949722291	4.572326755
LmxM.26.1080.1_23_0.108466977065011_632-613_0	LmxM.26.1080.1	-7.9382	-8.562189334	-8.2928	-8.319299016	-8.0324	-8.326181653	-8.0878	0.183676781	-8.402556668	0.138288769
LmxM.26.1080.1_29_0.0839799965511295_480-499_1	LmxM.26.1080.1	-3.681	-5.529822389	-4.956	-7.080815237	-6.7534	-7.033061652	-5.130133333	1.543584223	-6.547899759	0.88200411
LmxM.26.1080.1_29_0.10812209001552_631-612_0	LmxM.26.1080.1	-6.5969	-8.896425821	-6.0159	-8.151890247	-7.9385	-8.231649148	-6.850433333	0.986056313	-8.426655072	0.408783302
LmxM.26.1080.1_29_0.108639420589757_638-619_0	LmxM.26.1080.1	-7.4158	-8.035387558	-5.6117	-7.744340232	-4.6525	-6.562243867	-5.893333333	1.403012731	-7.447323886	0.78019364
LmxM.26.1080.1_29_0.181755475081911_1047-1066_1	LmxM.26.1080.1	-3.6305	-5.39374351	-4.5148	-6.631788166	-7.132	-7.417249018	-5.092433333	1.820815961	-6.480926898	1.020153408
LmxM.26.1090.1_14_0.247863247863248_316-335_1	LmxM.26.1090.1	-7.6938	-8.315892958	-8.1446	-8.170141999	-6.7777	-7.057778436	-7.5387	0.696524163	-7.847937798	0.688167638
LmxM.26.1090.1_14_0.385392385392385_490-509_1	LmxM.26.1090.1	-5.7478	-8.040886291	-7.463	-7.482394125	-6.5984	-6.875252618	-6.603066667	0.857609523	-7.466177678	0.582986016
LmxM.26.1090.1_29_0.1002331002331_133-114_0	LmxM.26.1090.1	-7.4536	-8.073587574	-6.1746	-6.170225113	-7.6881	-7.979264127	-7.105433333	0.814607625	-7.407692272	1.072715225
LmxM.26.1090.1_29_0.1002331002331_134-115_0	LmxM.26.1090.1	-8.5626	-9.190017316	-6.9478	-6.960150754	-6.3247	-8.324376983	-7.278366667	1.154991274	-8.158181684	1.124184984
LmxM.26.1090.1_29_0.1002331002331_136-117_0	LmxM.26.1090.1	-5.5446	-7.592553701	-7.7182	-7.740293399	-7.4058	-7.694298846	-6.889533333	1.175173474	-7.675715315	0.07560268
LmxM.26.1090.1_29_0.245532245532246_306-325_1	LmxM.26.1090.1	-7.2103	-7.827559594	-7.5962	-7.617098615	-7.5725	-7.86262239	-7.459666667	0.216282739	-7.769093533	0.132793792
LmxM.26.1100.1_57_0.0813648293963255_21-40_1	LmxM.26.1100.1	-5.615	-7.572587773	-7.015	-7.028439893	-7.7549	-8.046634921	-6.794966667	1.086786089	-7.549220862	0.509499547
LmxM.26.1110.1_0_0.161594376547648_2019-2038_1	LmxM.26.1110.1	-8.8986	-9.527278505	-8.4565	-8.483917058	-5.2603	-7.252044486	-7.538466667	1.985294845	-8.421080016	1.138917833
LmxM.26.1110.1_14_0.181004872593658_2258-2277_1	LmxM.26.1110.1	-4.7184	-6.66533837	-6.3721	-6.372908702	-7.4818	-7.771003796	-6.190766667	1.390595636	-6.936416956	0.737414519
LmxM.26.1110.1_14_0.2102404345395_2625-2644_1	LmxM.26.1110.1	-7.0987	-7.714701481	-7.538	-7.558268373	-6.5615	-6.83770539	-7.066066667	0.489067238	-7.370225081	0.46776142
LmxM.26.1110.1_29_0.0166147455867082_201-220_1	LmxM.26.1110.1	-6.6935	-8.993532777	-7.1939	-7.209913947	-5.9128	-6.173137128	-6.600066667	0.645640491	-7.458861284	1.426582975
LmxM.26.1110.1_29_0.101605559549485_1277-1258_0	LmxM.26.1110.1	-9.8112	-10.44174067	-8.5903	-8.618458793	-9.3968	-9.696032963	-9.2661	0.620855112	-9.58541081	0.91666087
LmxM.26.1110.1_29_0.119897755411774_1497-1516_1	LmxM.26.1110.1	-5.7641	-8.057317204	-6.7568	-6.765845017	-7.9493	-8.242487857	-6.8234	1.094121305	-7.688550026	0.804431752
LmxM.26.1120.1_14_0.302442528735632_415-434_1	LmxM.26.1120.1	-8.4198	-9.046558631	-8.2376	-8.263747389	-7.0074	-7.290962101	-7.888266667	0.768273241	-8.200422707	0.879509696
LmxM.26.1120.1_19_0.0653735632183908_86-105_1	LmxM.26.1120.1	-6.5192	-8.818217078	-7.3161	-7.333818601	-8.4752	-8.77150808	-7.436833333	0.983573283	-8.30784792	0.843857374
LmxM.26.1120.1_19_0.0653735632183908_87-106_1	LmxM.26.1120.1	-7.7028	-8.324978289	-7.9488	-7.972907112	-7.7752	-8.067072867	-7.808933333	0.126421728	-8.121652756	0.182271094
LmxM.26.1120.1_43_0.302442528735632_418-437_1	LmxM.26.1120.1	-7.8233	-8.44639335	-8.1416	-8.167111606	-7.3312	-7.618827395	-7.765366667	0.40829431	-8.077444117	0.421006587
LmxM.26.1130.1_0_0.196055906567107_1020-1039_1	LmxM.26.1130.1	-7.9496	-8.573686718	-7.1415	-9.282671763	-7.9983	-8.291911317	-7.696466667	0.481231673	-8.716089932	0.510500315
LmxM.26.1130.1_19_0.0472908290254643_244-263_1	LmxM.26.1130.1	-7.8759	-8.499444297	-8.0548	-8.079702431	-8.2593	-8.554466516	-8.063333333	0.191842392	-8.377871081	0.259683017
LmxM.26.1130.1_29_0.162741719318399_843-862_1	LmxM.26.1130.1	-7.4429	-8.062746015	-7.394	-7.412571253	-7.6091	-7.899522842	-7.482	0.112754645	-7.79161337	0.338253079
LmxM.26.1130.1_29_0.197204671644649_1024-1043_1	LmxM.26.1130.1	-6.5691	-7.176973309	-7.0917	-7.106311618	-5.8683	-6.127235843	-6.5097	0.613859235	-6.803506923	0.586732647
LmxM.26.1130.1_34_0.174037909247559_914-895_0	LmxM.26.1130.1	-6.9779	-7.592247429	-7.0084	-7.021750472	-6.9727	-7.255809965	-6.986333333	0.019286351	-7.289935955	0.286775403
LmxM.26.1130.1_38_0.00555236454145127_32-13_0	LmxM.26.1130.1	-7.9943	-8.618628905	-7.515	-7.534990545	-8.069	-8.362994871	-7.859433333	0.300617304	-8.172204774	0.566452708
LmxM.26.1140.1_14_0.157045313469894_243-262_1	LmxM.26.1140.1	-5.8222	-8.116025161	-7.1164	-7.131376443	-6.5044	-6.779473901	-6.481	0.647417238	-7.342291835	0.69278878
LmxM.26.1140.1_14_0.157045313469894_244-263_1	LmxM.26.1140.1	-7.4158	-8.035387558	-4.8303	-6.953144104	-7.1995	-7.485596729	-6.481866667	1.434381666	-7.49137613	0.541144874
LmxM.26.1140.1_14_0.244568590937306_390-409_1	LmxM.26.1140.1	-6.5887	-7.196880116	-4.5902	-6.708728394	-7.2754	-7.562407478	-6.151433333	1.394982567	-7.156005329	0.428304863
LmxM.26.1140.1_14_0.24643078833023_393-412_1	LmxM.26.1140.1	-7.8519	-8.475214154	-6.8333	-6.843707981	-7.1569	-7.442473254	-7.2807	0.520462602	-7.587131796	0.825316708
LmxM.26.1140.1_14_0.320918684047176_510-529_1	LmxM.26.1140.1	-7.868	-8.491426122	-6.9059	-6.917582981	-6.9936	-7.276999665	-7.255833333	0.531962257	-7.562002923	0.82472159
LmxM.26.1140.1_43_0.11731843575419_200-181_0	LmxM.26.1140.1	-7.2039	-7.821150512	-7.7697	-7.792273037	-7.759	-8.050760621	-7.577533333	0.323620184	-7.88806139	0.141639532
LmxM.26.1150.1_29_0.10575296108291_246-265_1	LmxM.26.1150.1	-6.8781	-7.491036762	-8.5087	-8.536462915	-7.369	-7.657073933	-7.585266667	0.836536038	-7.89485787	0.561813902
LmxM.26.1150.1_29_0.346869712351946_811-830_1	LmxM.26.1150.1	-7.9074	-8.5311694	-4.48	-6.596317801	-2.7508	-4.519197199	-5.046066667	2.624491283	-6.5488948	2.006406474
LmxM.26.1150.1_38_0.0858714043993232_206-187_0	LmxM.26.1150.1	-7.2103	-7.827559594	-9.1101	-9.140405681	-8.2125	-8.507402281	-8.177633333	0.950379805	-8.491789185	0.656562288
LmxM.26.1150.1_38_0.142978003384095_341-322_0	LmxM.26.1150.1	-8.2085	-8.8341948	-7.8602	-7.883558586	-8.3566	-8.652306227	-8.141766667	0.254839642	-8.456686538	0.504606382
LmxM.26.1150.1_43_0.189509306260575_444-463_1	LmxM.26.1150.1	-8.3783	-9.004827824	-7.3685	-7.386797281	-6.9515	-7.234296892	-7.5661	0.733637431	-7.875307333	0.981160791
LmxM.26.1150.1_43_0.3582910321489_840-859_1	LmxM.26.1150.1	-6.1227	-6.720988538	-7.1527	-7.168148695	-7.1445	-7.429905513	-6.806633333	0.592317831	-7.106347582	0.358476432
LmxM.26.1160.1_19_0.0412371134020619_127-108_0	LmxM.26.1160.1	-5.6046	-7.896150852	-6.7724	-6.781757952	-5.4809	-7.678459754	-5.952633333	0.712627858	-7.452122853	0.590668417
LmxM.26.1160.1_33_0.0412371134020619_128-109_0	LmxM.26.1160.1	-7.5909	-8.212094182	-4.9044	-7.028439893	-6.445	-6.718813823	-6.313433333	1.348073775	-7.319782633	0.788119281
LmxM.26.1160.1_38_0.013745704467354_36-55_1	LmxM.26.1160.1	-7.5365	-8.157275668	-7.9245	-7.948432443	-6.886	-7.167775257	-7.449	0.524750179	-7.757827789	0.521560511
LmxM.26.1160.1_38_0.120962199312715_346-365_1	LmxM.26.1160.1	-5.9319	-8.226713892	-7.882	-7.905529334	-7.9949	-8.288433907	-7.2696	1.159856702	-8.140225711	0.205582422
LmxM.26.1160.1_43_0.013745704467354_30-49_1	LmxM.26.1160.1	-6.5592	-7.166925009	-6.2094	-6.206095796	-5.1869	-5.418519555	-5.985166667	0.713100458	-6.263846787	0.875632223
LmxM.26.1160.1_43_0.198281786941581_570-589_1	LmxM.26.1160.1	-6.5393	-7.146586178	-5.9998	-5.990245806	-5.6222	-5.872646703	-6.053766667	0.460925594	-6.336492895	0.704021116
LmxM.26.1170.1_57_0.434343434343434_684-703_1	LmxM.26.1170.1	-7.7856	-8.408447722	-6.8917	-6.903109922	-7.2409	-7.527464815	-7.306066667	0.450498972	-7.613007486	0.756305913
LmxM.26.1170.1_60_0.119949494949495_179-198_1	LmxM.26.1170.1	-7.9647	-8.58882717	-7.5874	-7.60820413	-7.1066	-7.391561649	-7.5529	0.430089049	-7.862864316	0.637965548
LmxM.26.1170.1_71_0.390782828282828_610-629_1	LmxM.26.1170.1	-7.8233	-8.44639335	-7.1586	-7.174199396	-6.6951	-6.973722875	-7.225666667	0.567082237	-7.531438541	0.798689199
LmxM.26.1170.1_71_0.434343434343434_680-699_1	LmxM.26.1170.1	-8.1003	-8.725286768	-8.212	-8.238038053	-5.2352	-7.429905513	-7.1825	1.687335826	-8.131076778	0.654281044
LmxM.26.1170.1_74_0.476010101010101_747-766_1	LmxM.26.1170.1	-7.0781	-7.693820836	-6.4901	-6.493686483	-6.4348	-6.708456791	-6.667666667	0.356519513	-6.96532137	0.639972792
LmxM.26.1180.1_33_0.216374269005848_451-432_0	LmxM.26.1180.1	-7.6847	-8.306773113	-6.6339	-6.640541801	-5.3374	-7.533359308	-6.552	1.175791236	-7.493558074	0.8338284
LmxM.26.1180.1_52_0.266569200779727_543-562_1	LmxM.26.1180.1	-6.8104	-9.110910916	-7.4678	-7.487252472	-5.1426	-7.13311702	-6.4736	1.198630235	-7.910426802	1.054620576
LmxM.26.1180.1_57_0.108674463937622_213-232_1	LmxM.26.1180.1	-6.7623	-7.373482738	-6.7089	-6.717021768	-6.227	-6.495898308	-6.566066667	0.294851731	-6.862134272	0.456433825
LmxM.26.1180.1_57_0.237329434697856_481-500_1	LmxM.26.1180.1	-5.5547	-6.135630391	-6.4224	-6.424517267	-5.3054	-7.297710557	-5.760833333	0.586336476	-6.619286072	0.605027887
LmxM.26.1180.1_67_0.376218323586745_762-781_1	LmxM.26.1180.1	-7.7557	-8.378275271	-8.4073	-8.434465212	-4.542	-6.411686647	-6.901666667	2.069339441	-7.74147571	1.151973759
LmxM.26.1180.1_81_0.4317738791423_876-895_1	LmxM.26.1180.1	-6.0956	-6.693223545	-7.2054	-7.221644722	-6.4246	-6.698008806	-6.5752	0.570021298	-6.870959025	0.303712147
LmxM.26.1190.1_0_0.174003009781791_922-941_1	LmxM.26.1190.1	-8.0376	-8.662266533	-7.7619	-7.78439545	-6.2959	-6.566476449	-7.365133333	0.936187782	-7.671046144	1.052482811
LmxM.26.1190.1_29_0.143528969149737_756-775_1	LmxM.26.1190.1	-6.519	-7.12596575	-6.013	-6.003883186	-6.3935	-6.666231893	-6.3085	0.263491461	-6.598693609	0.564081896
LmxM.26.1190.1_33_0.196576373212942_1037-1056_1	LmxM.26.1190.1	-7.5763	-8.19736703	-8.4946	-8.522336763	-6.4551	-6.729107993	-7.508666667	1.021430743	-7.816270595	0.955428294
LmxM.26.1190.1_33_0.374905944319037_1989-2008_1	LmxM.26.1190.1	-7.1123	-7.728434723	-5.8606	-5.846428108	-6.0915	-6.356856793	-6.3548	0.666095631	-6.643906541	0.973285874
LmxM.26.1190.1_38_0.0978179082016554_515-534_1	LmxM.26.1190.1	-7.8233	-8.44639335	-5.3516	-7.306544712	-7.3583	-7.646253053	-6.8444	1.313542968	-7.799730372	0.585218074
LmxM.26.1190.1_38_0.0978179082016554_516-535_1	LmxM.26.1190.1	-7.1654	-7.782170736	-9.8555	-9.887447714	-5.5172	-7.715156146	-7.5127	2.189902895	-8.461591532	1.235282206
LmxM.26.1200.1_29_0.0173557937723328_30-49_1	LmxM.26.1200.1	-8.3326	-8.958947707	-5.7387	-7.872460746	-7.7671	-8.058932161	-7.279466667	1.363971775	-8.296780205	0.580983862
LmxM.26.1200.1_29_0.0826952526799387_165-146_0	LmxM.26.1200.1	-6.5984	-7.206735005	-4.2819	-6.39374351	-6.7204	-6.999464571	-5.8669	1.374005004	-6.866647695	0.422455956
LmxM.26.1200.1_34_0.0826952526799387_168-149_0	LmxM.26.1200.1	-6.8939	-7.507087316	-6.4421	-6.444607883	-6.383	-6.655487795	-6.573	0.279474167	-6.869060998	0.562517352
LmxM.26.1200.1_38_0.1368044920878_261-280_1	LmxM.26.1200.1	-6.1754	-6.774964017	-2.8719	-4.926294913	-4.6686	-4.868763496	-4.571966667	1.653868666	-5.523340808	1.084319122
LmxM.26.1200.1_43_0.239918325676365_473-454_0	LmxM.26.1200.1	-6.9779	-7.592247429	-8.1918	-8.21770954	-6.0785	-6.343556716	-7.082733333	1.060543136	-7.384504562	0.95419077
LmxM.26.1200.1_43_0.324655436447167_641-622_0	LmxM.26.1200.1	-6.9095	-7.522946922	-2.7009	-4.743829891	-5.7423	-5.997048382	-5.117566667	2.172739582	-6.087941732	1.391786287
LmxM.26.1210.1_43_0.314056224899598_386-405_1	LmxM.26.1210.1	-7.6102	-8.231519056	-5.2682	-7.397168408	-6.5141	-6.789349803	-6.464166667	1.171798192	-7.472679089	0.724043808
LmxM.26.1210.1_43_0.332530120481928_420-401_0	LmxM.26.1210.1	-7.4748	-8.094965866	-10.293	-10.32495978	-5.5474	-7.541964116	-7.771733333	2.386693716	-8.653963255	1.473304036
LmxM.26.1210.1_43_0.332530120481928_421-402_0	LmxM.26.1210.1	-7.6526	-8.274339453	-8.1019	-8.127195506	-7.1002	-7.385059908	-7.618233333	0.501733518	-7.928864956	0.476661077
LmxM.26.1210.1_67_0.299598393574297_364-383_1	LmxM.26.1210.1	-6.8541	-9.154888803	-8.2206	-8.246644662	-6.8406	-7.121659795	-7.3051	0.79287499	-8.174397753	1.018538051
LmxM.26.1220.1_14_0.389796929172858_782-801_1	LmxM.26.1220.1	-10.007	-10.63717757	-7.6897	-7.711492598	-4.6522	-6.83770539	-7.449633333	2.685459879	-8.395458519	1.989938251
LmxM.26.1220.1_29_0.12927191679049_264-245_0	LmxM.26.1220.1	-6.4777	-7.083806496	-5.3587	-5.323660369	-6.2033	-6.471624721	-6.013233333	0.583210299	-6.293030528	0.893560581
LmxM.26.1220.1_33_0.392768697374938_789-808_1	LmxM.26.1220.1	-5.906	-6.498374368	-6.8481	-6.858782779	-6.4246	-6.698008806	-6.3929	0.471849309	-6.685055318	0.180553041
LmxM.26.1220.1_43_0.180287270926201_357-376_1	LmxM.26.1220.1	-7.4048	-8.024264761	-4.7178	-4.643207123	-3.8493	-6.014010011	-5.323966667	1.853637932	-6.227160632	1.700577131
LmxM.26.1220.1_57_0.180287270926201_353-372_1	LmxM.26.1220.1	-5.3636	-5.936949956	-7.3215	-7.339204974	-7.2924	-7.579580336	-6.659166667	1.122087984	-6.951911755	0.88716158
LmxM.26.1220.1_57_0.180287270926201_354-373_1	LmxM.26.1220.1	-6.3228	-6.925751066	-5.7064	-5.686610176	-1.8904	-3.591405516	-4.639866667	2.400971148	-5.401255586	1.685388826
LmxM.26.1230.1_0_0.0350010972130788_315-334_1	LmxM.26.1230.1	-9.1281	-9.757391885	-7.409	-7.427817353	-4.9459	-6.93400094	-7.161	2.102100666	-8.039736726	1.507885306
LmxM.26.1230.1_14_0.0350010972130788_309-328_1	LmxM.26.1230.1	-6.4133	-7.018174229	-6.9885	-7.001515048	-7.4519	-7.74078706	-6.951233333	0.520301925	-7.253492112	0.422092
LmxM.26.1230.1_14_0.398398068904981_3627-3646_1	LmxM.26.1230.1	-8.5072	-9.134393427	-7.4678	-7.487252472	-7.803	-8.095163109	-7.926	0.530504326	-8.238936336	0.832929401
LmxM.26.1230.1_19_0.0724160631994733_664-645_0	LmxM.26.1230.1	-6.8939	-7.507087316	-6.5728	-6.578146026	-4.4199	-6.600511685	-5.9622	1.345285572	-6.895248342	0.529986088
LmxM.26.1230.1_29_0.0348913759052008_322-303_0	LmxM.26.1230.1	-4.4806	-6.294943949	-4.0335	-5.840877202	-8.1174	-8.411686647	-5.543833333	2.239957286	-6.849169266	1.372093137
LmxM.26.1230.1_29_0.0350010972130788_316-335_1	LmxM.26.1230.1	-9.1062	-9.735458285	-7.5334	-7.55362603	-5.0558	-7.045243251	-7.2318	2.04197379	-8.111442522	1.429224846
LmxM.26.1240.1_0_0.193665628245068_369-388_1	LmxM.26.1240.1	-7.6847	-8.306773113	-9.6071	-9.638556817	-6.3935	-6.666231893	-7.8951	1.617098439	-8.203853941	1.488832808
LmxM.26.1240.1_29_0.481827622014538_924-943_1	LmxM.26.1240.1	-6.5539	-8.853150868	-10.394	-10.42631277	-8.9869	-9.285099862	-8.644933333	1.942755235	-9.521521166	0.812792019
LmxM.26.1240.1_43_0.193665628245068_363-382_1	LmxM.26.1240.1	-4.7508	-6.788392654	-6.7802	-6.789637072	-5.4328	-7.629872331	-5.6546	1.03272093	-7.069300686	0.485469685
LmxM.26.1240.1_52_0.241952232606438_463-482_1	LmxM.26.1240.1	-7.8878	-8.511450441	-4.5844	-6.434340439	-7.5771	-7.867297351	-6.6831	1.824154569	-7.604362743	1.063225021
LmxM.26.1250.1_0_0.151340996168582_313-332_1	LmxM.26.1250.1	-8.9005	-9.529195991	-7.8119	-7.834820477	-6.886	-7.167775257	-7.866133333	1.008344437	-8.177263908	1.217385559
LmxM.26.1250.1_14_0.312260536398467_646-665_1	LmxM.26.1250.1	-6.5984	-7.206735005	-6.8333	-6.843707981	-7.1995	-7.485596729	-6.877066667	0.302930592	-7.178679905	0.321862716
LmxM.26.1250.1_29_0.0522030651340996_102-121_1	LmxM.26.1250.1	-7.1719	-7.788727584	-7.2054	-7.221644722	-6.2619	-6.531623132	-6.879733333	0.535321477	-7.180665146	0.62955333
LmxM.26.1250.1_52_0.244731800766284_508-527_1	LmxM.26.1250.1	-2.7722	-3.035153379	-2.7839	-2.408887433	-2.9484	-2.911576135	-2.834833333	0.098525445	-2.785205649	0.331706773
LmxM.26.1250.1_57_0.478927203065134_993-1012_1	LmxM.26.1250.1	-4.1576	-4.650689079	-3.2082	-2.933892894	-1.502	-0.959034648	-2.955933333	1.345652887	-2.847872207	1.847329905
LmxM.26.1250.1_71_0.478927203065134_990-1009_1	LmxM.26.1250.1	-6.627	-7.235905273	-6.4807	-6.483968711	-6.2504	-6.519792794	-6.4527	0.189854918	-6.746555592	0.424167624
LmxM.26.1260.1_0_0.013426284533953_49-68_1	LmxM.26.1260.1	-7.272	-7.890046302	-6.676	-6.683537247	-7.132	-7.417249018	-7.026666667	0.311649376	-7.330277522	0.607938365
LmxM.26.1260.1_0_0.146398140975988_570-551_0	LmxM.26.1260.1	-1.0206	-2.598055036	-8.3972	-8.424368569	-5.2209	-7.21226532	-4.879566667	3.700126785	-6.078229642	3.074249508
LmxM.26.1260.1_0_0.196230312419313_756-775_1	LmxM.26.1260.1	-7.7771	-8.3998947	-6.6339	-6.640541801	-7.7385	-8.030098249	-7.383166667	0.649170928	-7.69017825	0.927625927
LmxM.26.1260.1_29_0.147430932093984_564-583_1	LmxM.26.1260.1	-6.8541	-7.466639989	-4.095	-6.030513137	-5.2962	-7.491659788	-5.4151	1.383387549	-6.996270971	0.836464371
LmxM.26.1260.1_29_0.196230312419313_757-776_1	LmxM.26.1260.1	-6.7599	-9.060202326	-8.4637	-8.49121845	-7.7508	-8.042520986	-7.658133333	0.855671633	-8.531313921	0.51002408
LmxM.26.1260.1_29_0.381099922540666_1487-1468_0	LmxM.26.1260.1	-3.6769	-5.482290933	-6.9059	-6.917582981	-4.6296	-6.538982813	-5.0708	1.659097143	-6.312952242	0.743863683
LmxM.26.1270.1_0_0.106274509803922_267-286_1	LmxM.26.1270.1	-6.0399	-6.636086596	-6.2435	-6.241024887	-6.8173	-7.098026168	-6.3669	0.403123257	-6.658379217	0.428935332
LmxM.26.1270.1_14_0.247058823529412_633-614_0	LmxM.26.1270.1	-8.183	-8.808546503	-5.8459	-5.83123475	-7.5585	-7.848554703	-7.1958	1.210029987	-7.496111985	1.519624368
LmxM.26.1270.1_14_0.247058823529412_634-615_0	LmxM.26.1270.1	-7.2166	-7.833931439	-6.4711	-6.474315958	-7.2582	-7.545032421	-6.981966667	0.442912185	-7.284426606	0.716292613
LmxM.26.1270.1_14_0.247058823529412_635-616_0	LmxM.26.1270.1	-7.7162	-8.338457609	-7.2451	-7.261908389	-7.2811	-7.568145586	-7.414133333	0.262215948	-7.722837195	0.55469512
LmxM.26.1270.1_14_0.278039215686274_706-725_1	LmxM.26.1270.1	-7.272	-7.890046302	-10.434	-10.46614501	-5.8578	-8.058932161	-7.8546	2.343068219	-8.805041159	1.441034392
LmxM.26.1270.1_19_0.122745098039216_307-326_1	LmxM.26.1270.1	-7.76	-8.382602206	-7.419	-7.43791323	-4.7637	-6.749189736	-6.647566667	1.640361382	-7.523235057	0.820042033
LmxM.26.1280.1_0_0.0574712643678161_186-205_1	LmxM.26.1280.1	-8.2521	-8.878049903	-8.1143	-8.139591748	-8.158	-8.452596764	-8.1748	0.070419387	-8.490079472	0.370653243
LmxM.26.1280.1_14_0.309739866908651_1018-1037_1	LmxM.26.1280.1	-7.377	-7.996145656	-7.6309	-7.652132097	0.43847	-1.013331314	-4.856476667	4.587315277	-5.553869689	3.935981819
LmxM.26.1280.1_19_0.0320629159104658_102-121_1	LmxM.26.1280.1	-3.3916	-5.230966297	-6.8481	-6.858782779	-4.205	-6.180233733	-4.8149	1.807161191	-6.08999427	0.817651512
LmxM.26.1280.1_43_0.00635208711433757_30-11_0	LmxM.26.1280.1	-8.9276	-9.556420505	-8.3972	-8.424368569	-8.13	-8.424418133	-8.484933333	0.405973267	-8.801735736	0.653576183
LmxM.26.1280.1_43_0.00846944948578342_20-39_1	LmxM.26.1280.1	-6.6175	-7.226238575	-6.9339	-6.946100159	-5.1625	-5.392894616	-6.237966667	0.944721469	-6.52174445	0.987595992
LmxM.26.1280.1_43_0.291591046581972_960-979_1	LmxM.26.1280.1	-8.2764	-8.902488443	-8.638	-8.666363771	-7.0142	-7.297892159	-7.9762	0.852509026	-8.288914791	0.866333139
LmxM.26.1290.1_0_0.181306306306306_317-336_1	LmxM.26.1290.1	-7.7771	-8.3998947	-4.7234	-6.670649036	-5.9892	-8.191324009	-6.163233333	1.534270714	-7.753955915	0.943949564
LmxM.26.1290.1_14_0.274211711711712_480-499_1	LmxM.26.1290.1	-4.2183	-6.244958619	-5.9998	-5.990245806	-5.3897	-5.63078704	-5.2026	0.905367533	-5.955330488	0.308570886
LmxM.26.1290.1_29_0.113738738738739_199-218_1	LmxM.26.1290.1	-8.1798	-8.805315816	-9.2125	-9.242968558	-8.0624	-8.356360254	-8.4849	0.632848331	-8.801548209	0.44331616
LmxM.26.1290.1_43_0.0900900900900901_157-176_1	LmxM.26.1290.1	-7.7513	-8.373913415	-6.9409	-6.953144104	-7.5632	-7.853250947	-7.418466667	0.424143659	-7.726769489	0.718779888
LmxM.26.1290.1_43_0.167792792792793_288-307_1	LmxM.26.1290.1	-8.0053	-8.629672316	-7.0346	-7.048295243	-7.3091	-7.596541167	-7.449666667	0.500383716	-7.758169575	0.80298267
LmxM.26.1290.1_43_0.22972972972973_413-394_0	LmxM.26.1290.1	-8.1003	-8.725286768	-8.4781	-8.505670826	-7.2933	-9.501429681	-7.957233333	0.605217988	-8.910795758	0.523157829
LmxM.26.1300.1_14_0.315525876460768_1137-1118_0	LmxM.26.1300.1	-1.8447	-1.780309183	-4.0273	-3.88553169	-0.68778	-0.052713875	-2.186593333	1.695808582	-1.906184916	1.919506871
LmxM.26.1300.1_29_0.127991096271564_454-473_1	LmxM.26.1300.1	-3.6265	-5.635297591	-4.8414	-4.775880676	-1.502	-0.959034648	-3.3233	1.690220628	-3.790070972	2.489121202
LmxM.26.1300.1_29_0.127991096271564_455-474_1	LmxM.26.1300.1	-2.084	-2.122422209	-2.9022	-2.557913222	-1.7838	-1.361449747	-2.256666667	0.578847971	-2.013928393	0.60556535
LmxM.26.1300.1_29_0.469393433500278_1683-1702_1	LmxM.26.1300.1	-7.1848	-7.801802588	-6.5548	-6.559791925	-7.2409	-7.527464815	-6.9935	0.380959407	-7.296353109	0.652462326
LmxM.26.1300.1_38_0.0962715637173066_342-361_1	LmxM.26.1300.1	-1.5577	-1.353501829	1.4427	-7.102083661	-1.502	-0.959034648	-0.539	1.716428498	-3.138206712	3.438479524
LmxM.26.1300.1_52_0.110461880912632_388-407_1	LmxM.26.1300.1	-7.7814	-8.40418931	-7.9761	-8.000350906	-7.803	-8.095163109	-7.8535	0.106722584	-8.166567775	0.211176073
LmxM.26.1310.1_14_0.33041788143829_336-355_1	LmxM.26.1310.1	-7.5812	-8.202287723	-3.8238	-5.752281465	-6.3935	-6.666231893	-5.932833333	1.920592102	-6.87360036	1.238096898
LmxM.26.1310.1_29_0.0476190476190476_45-64_1	LmxM.26.1310.1	-6.3748	-8.672943651	-7.2729	-7.289990931	-7.1631	-7.448710205	-6.936933333	0.489907566	-7.803881596	0.756802216
LmxM.26.1310.1_29_0.0563654033041788_52-71_1	LmxM.26.1310.1	-7.8315	-8.454670511	-7.9522	-7.976354587	-5.8618	-8.062977482	-7.215166667	1.173602626	-8.164667526	0.254857175
LmxM.26.1310.1_29_0.164237123420797_164-183_1	LmxM.26.1310.1	-6.2261	-8.523291909	-7.2226	-7.239018448	-7.5725	-7.86262239	-7.007066667	0.698598027	-7.874977582	0.64222587
LmxM.26.1310.1_43_0.0563654033041788_48-67_1	LmxM.26.1310.1	-7.4748	-8.094965866	-8.1173	-8.142687137	-7.4569	-7.745887823	-7.683	0.376221305	-7.994513609	0.216634291
LmxM.26.1310.1_43_0.298347910592809_303-322_1	LmxM.26.1310.1	-5.3539	-7.399797244	-7.8492	-7.872460746	-7.7219	-8.013338886	-6.975	1.405355909	-7.761865625	0.321374855
LmxM.26.1320.1_38_0.183990442054958_151-170_1	LmxM.26.1320.1	-6.5393	-7.146586178	-6.87	-6.881107685	-6.5522	-6.828149613	-6.653833333	0.187316906	-6.951947825	0.170628853
LmxM.26.1330.1_0_0.104417670682731_127-146_1	LmxM.26.1330.1	-8.0623	-8.687085803	-8.2488	-8.275009633	-4.5948	-6.577594748	-6.968633333	2.05791377	-7.846563394	1.118106776
LmxM.26.1330.1_19_0.180722891566265_231-212_0	LmxM.26.1330.1	0.69306	-1.356269388	-6.4615	-6.464472535	-6.2152	-6.483839582	-3.994546667	4.061453941	-4.768193835	2.954829114
LmxM.26.1330.1_34_0.072289156626506_95-76_0	LmxM.26.1330.1	-6.9555	-7.569515172	-3.9793	-6.083043429	-3.8815	-6.04720723	-4.938766667	1.747226721	-6.56658861	0.868744683
LmxM.26.1330.1_43_0.072289156626506_99-80_0	LmxM.26.1330.1	-7	-7.614608282	-7.3787	-7.397168408	-4.4524	-6.633792506	-6.277033333	1.591483121	-7.215189732	0.515108799
LmxM.26.1330.1_57_0.350200803212851_425-444_1	LmxM.26.1330.1	-8.0483	-8.672943651	-7.7182	-7.740293399	-5.9555	-8.157440425	-7.240666667	1.125158444	-8.190225825	0.467188704
LmxM.26.1330.1_67_0.456224899598394_561-580_1	LmxM.26.1330.1	-5.8876	-7.938524052	-4.1987	-6.308487275	-5.3489	-7.545032421	-5.145066667	0.862703207	-7.264014583	0.850578182
LmxM.26.1340.1_0_0.115689381933439_225-206_0	LmxM.26.1340.1	-6.201	-6.801223244	-5.4967	-5.468235785	-5.2806	-5.516751225	-5.659433333	0.481295796	-5.928736751	0.755984753
LmxM.26.1340.1_11_0.153724247226624_295-276_0	LmxM.26.1340.1	1.2898	-2.782883463	-5.8606	-5.846428108	-5.2806	-5.516751225	-3.2838	3.971455995	-4.715354265	1.681667108
LmxM.26.1340.1_14_0.0100369783412573_45228_1	LmxM.26.1340.1	-7.5763	-8.19736703	0.42038	-0.996107095	-6.5801	-6.856590907	-4.578673333	4.357866942	-5.350021677	3.829732275
LmxM.26.1340.1_29_0.115161119915478_221-202_0	LmxM.26.1340.1	-6.2137	-6.814168968	-6.6339	-6.640541801	-6.445	-6.718813823	-6.430866667	0.210456227	-6.724508197	0.086953537
LmxM.26.1340.1_43_0.0338087691494982_54-73_1	LmxM.26.1340.1	-8.3033	-8.929527136	-9.9436	-9.975555491	-3.7743	-5.665953523	-7.3404	3.195379153	-8.190345383	2.247878895
LmxM.26.1340.1_43_0.368198626518753_693-712_1	LmxM.26.1340.1	-7.6339	-8.255479266	-7.4821	-7.501743413	-7.5255	-7.815127132	-7.547166667	0.078184994	-7.857449937	0.378646073
LmxM.26.1350.1_29_0.0540123456790123_63-82_1	LmxM.26.1350.1	-8.8788	-9.507402281	-3.8893	-5.990245806	-7.4569	-7.745887823	-6.741666667	2.5704954	-7.747845303	1.758579054
LmxM.26.1350.1_43_0.238425925925926_312-293_0	LmxM.26.1350.1	-6.5592	-7.166925009	-5.6568	-5.635082483	-6.2152	-6.483839582	-6.143733333	0.455425135	-6.428615691	0.767412953
LmxM.26.1350.1_43_0.345679012345679_442-461_1	LmxM.26.1350.1	-7.7073	-8.329472886	-7.7142	-7.736196362	-7.7302	-8.021750472	-7.717233333	0.011747482	-8.029139907	0.296707282
LmxM.26.1350.1_52_0.107253086419753_129-148_1	LmxM.26.1350.1	-8.1239	-8.749112139	-8.3223	-8.348956118	-6.167	-6.434340439	-7.537733333	1.191227536	-7.844136232	1.237204245
LmxM.26.1350.1_52_0.135030864197531_165-184_1	LmxM.26.1350.1	-8.5251	-9.152341686	-8.6528	-8.681270151	-6.5984	-6.875252618	-7.925433333	1.151016908	-8.236288152	1.201994339
LmxM.26.1350.1_52_0.345679012345679_445-464_1	LmxM.26.1350.1	-8.367	-8.993532777	-8.1889	-8.214749108	-5.8938	-8.095163109	-7.483233333	1.379367117	-8.434481665	0.487830721
LmxM.26.1360.1_43_0.0310208685843204_49-68_1	LmxM.26.1360.1	-6.1754	-6.774964017	-4.3524	-4.246190112	-4.4441	-4.626718181	-4.990633333	1.027061957	-5.215957437	1.363479571
LmxM.26.1360.1_43_0.1443880428652_246-265_1	LmxM.26.1360.1	-7.36	-7.979009308	-6.3199	-6.319391183	-8.6099	-8.906775185	-7.429933333	1.146600629	-7.735058559	1.310829115
LmxM.26.1360.1_49_0.309644670050761_554-535_0	LmxM.26.1360.1	-8.7545	-9.382650356	-5.8689	-8.003753578	-7.6838	-7.974974608	-7.435733333	1.458706497	-8.453792847	0.804542889
LmxM.26.1360.1_52_0.0496333897349126_78-97_1	LmxM.26.1360.1	-5.6509	-6.23525301	-8.7448	-8.773653258	-5.8683	-6.127235843	-6.754666667	1.726930428	-7.045380704	1.497702054
LmxM.26.1360.1_52_0.200225606316977_349-368_1	LmxM.26.1360.1	-5.476	-7.523265368	-7.6897	-7.711492598	-7.8109	-8.103114695	-6.9922	1.314465363	-7.779290887	0.295810356
LmxM.26.1360.1_57_0.0310208685843204_46-65_1	LmxM.26.1360.1	-6.0471	-8.342947618	-8.2599	-8.286225367	-6.7937	-7.07401516	-7.033566667	1.125732194	-7.901062715	0.716805481
LmxM.26.1370.1_14_0.24037037037037_642-661_1	LmxM.26.1370.1	-4.9345	-7.216528929	-3.9793	-6.083043429	-7.4719	-7.760986239	-5.4619	1.805042038	-7.020186199	0.856029129
LmxM.26.1370.1_19_0.0125925925925926_29-48_1	LmxM.26.1370.1	-4.8042	-7.083806496	-4.9997	-7.125139781	-6.9936	-7.276999665	-5.599166667	1.211564403	-7.161981981	0.101729597
LmxM.26.1370.1_29_0.0925925925925926_244-263_1	LmxM.26.1370.1	-8.8649	-9.493400495	-6.4901	-6.493686483	-6.7616	-7.041342298	-7.3722	1.29982423	-7.676143092	1.597435468
LmxM.26.1370.1_29_0.281111111111111_767-748_0	LmxM.26.1370.1	-5.1682	-7.211923064	-8.2928	-8.319299016	-6.7534	-7.033061652	-6.738133333	1.562355943	-7.521427911	0.696739964
LmxM.26.1370.1_29_0.281111111111111_768-749_0	LmxM.26.1370.1	-8.3297	-8.956007163	-5.1597	-7.016660275	-6.7534	-7.033061652	-6.7476	1.585007959	-7.668576363	1.114977937
LmxM.26.1370.1_33_0.188888888888889_518-499_0	LmxM.26.1370.1	-8.7992	-9.427544127	-5.1513	-7.278813207	-7.3954	-7.683759703	-7.1153	1.840009677	-8.130039013	1.14176839
LmxM.26.1390.1_0_0.0639853747714808_215-196_0	LmxM.26.1390.1	-1.5577	-1.353501829	-2.655	-2.244131371	-2.0194	-1.69366309	-2.077366667	0.550941851	-1.76376543	0.449434088
LmxM.26.1390.1_0_0.0639853747714808_216-197_0	LmxM.26.1390.1	-3.1334	-3.479085999	2.7857	-19.93156857	-6.1792	-6.446871526	-2.175633333	4.558546451	-9.952508698	8.768589662
LmxM.26.1390.1_29_0.0131017672151127_38-57_1	LmxM.26.1390.1	-7.506	-8.126429305	-6.8183	-6.828461109	-6.9008	-7.182830618	-7.075033333	0.375500684	-7.379240344	0.670904572
LmxM.26.1390.1_29_0.0676416819012797_227-208_0	LmxM.26.1390.1	-3.3322	-3.715182672	-4.1279	-3.997970114	-3.4293	-3.488285039	-3.6298	0.434090785	-3.733812608	0.255352746
LmxM.26.1390.1_29_0.150213284582572_489-508_1	LmxM.26.1390.1	-4.2922	-6.136340603	-9.4653	-9.496419231	-7.1257	-7.410876234	-6.961066667	2.590476598	-7.681212023	1.69627332
LmxM.26.1390.1_29_0.241620962827544_785-804_1	LmxM.26.1390.1	-7.4322	-8.05187046	-4.8303	-6.953144104	-7.9845	-8.277962126	-6.749	1.684433463	-7.76099223	0.708691263
LmxM.26.1400.1_14_0.150997150997151_256-275_1	LmxM.26.1400.1	-7.2039	-7.821150512	-3.779	-5.876370881	-6.4143	-6.687502105	-5.799066667	1.793423833	-6.795007833	0.976836764
LmxM.26.1400.1_14_0.284330484330484_492-511_1	LmxM.26.1400.1	-3.8507	-5.778808401	-7.4916	-7.511318828	-4.8923	-7.082065728	-5.411533333	1.875164164	-6.790730986	0.90224999
LmxM.26.1400.1_14_0.313390313390313_545-564_1	LmxM.26.1400.1	-3.2064	-4.945948958	-5.5247	-7.656462554	-7.5679	-7.857962529	-5.433	2.182195507	-6.82012468	1.626207717
LmxM.26.1400.1_14_0.313390313390313_546-565_1	LmxM.26.1400.1	-8.0447	-8.669414983	-7.3001	-7.317525942	-7.1002	-7.385059908	-7.481666667	0.497739795	-7.790666945	0.761766891
LmxM.26.1400.1_33_0.315099715099715_549-568_1	LmxM.26.1400.1	-7.9035	-8.527225278	-7.5741	-7.594755204	-7.4468	-7.735704268	-7.641466667	0.235685009	-7.952561584	0.502638469
LmxM.26.1400.1_38_0.0621082621082621_104-123_1	LmxM.26.1400.1	-2.0198	-3.694713499	-7.463	-7.482394125	-7.4519	-7.74078706	-5.6449	3.139433597	-6.305964895	2.265097595
LmxM.26.1410.1_29_0.0602110490378647_93-112_1	LmxM.26.1410.1	-7.1976	-7.814737293	-7.5288	-7.548998577	-6.5044	-6.779473901	-7.076933333	0.522751541	-7.381069924	0.537673318
LmxM.26.1410.1_33_0.244568590937306_388-407_1	LmxM.26.1410.1	-8.318	-8.944304557	-2.597	-4.384975506	-6.6733	-8.879340176	-5.862766667	2.94536644	-7.402873413	2.613778094
LmxM.26.1410.1_43_0.212290502793296_346-327_0	LmxM.26.1410.1	-8.1636	-8.789014729	-7.2282	-7.244783558	-7.0074	-7.290962101	-7.4664	0.613802933	-7.774920129	0.878535148
LmxM.26.1410.1_43_0.438237119801366_695-714_1	LmxM.26.1410.1	-8.7016	-9.329519295	-5.2116	-7.16508107	-7.9349	-8.228054265	-7.2827	1.8341343	-8.240884877	1.082276155
LmxM.26.1410.1_52_0.216635630043451_345-364_1	LmxM.26.1410.1	-5.6591	-7.708109817	-6.8407	-6.851267334	2.9785	-19.88768237	-3.173766667	5.360674724	-11.48235317	7.291825143
LmxM.26.1410.1_52_0.216635630043451_346-365_1	LmxM.26.1410.1	-8.7845	-9.412718741	-3.4195	-5.194955239	-8.2477	-8.542851639	-6.817233333	2.954738975	-7.716841873	2.226903981
LmxM.26.1420.1_0_0.0458004704580047_328-347_1	LmxM.26.1420.1	-8.09	-8.715004575	-7.7697	-7.792273037	-4.8441	-7.033061652	-6.901266667	1.788742308	-7.846779754	0.842295219
LmxM.26.1420.1_0_0.05534800055348_397-416_1	LmxM.26.1420.1	-5.9368	-6.530155691	-6.5548	-6.559791925	-6.3401	-6.611614259	-6.277233333	0.313759722	-6.567187291	0.041229761
LmxM.26.1420.1_0_0.0684931506849315_501-482_0	LmxM.26.1420.1	-7.1912	-7.808287782	-6.8183	-6.828461109	-2.7593	-4.868763496	-5.5896	2.458192867	-6.501837462	1.496734115
LmxM.26.1420.1_14_0.05534800055348_392-411_1	LmxM.26.1420.1	-5.741	-6.32840589	-6.4224	-6.424517267	-6.2152	-6.483839582	-6.1262	0.349309662	-6.412254246	0.078439113
LmxM.26.1420.1_14_0.231769752317698_1671-1690_1	LmxM.26.1420.1	-6.9555	-7.569515172	-8.1802	-8.205946688	-7.5679	-7.857962529	-7.567866667	0.612350001	-7.87780813	0.318679548
LmxM.26.1420.1_14_0.301508233015082_2173-2192_1	LmxM.26.1420.1	-3.8686	-4.330116945	-4.4333	-4.334738224	-2.0194	-1.69366309	-3.440433333	1.262625567	-3.45283942	1.523493144
LmxM.26.1430.1_14_0.164217804667243_579-560_0	LmxM.26.1430.1	-8.2243	-8.850018557	-7.605	-7.625934282	-6.8785	-7.160182271	-7.569266667	0.673611211	-7.878711703	0.872816697
LmxM.26.1430.1_19_0.164217804667243_577-558_0	LmxM.26.1430.1	-8.1406	-8.765845017	-8.6143	-8.642587176	-8.0491	-8.343041309	-8.268	0.303374076	-8.583824501	0.217440872
LmxM.26.1430.1_29_0.0921924517430135_323-304_0	LmxM.26.1430.1	-7.036	-7.651174758	-6.8481	-6.858782779	-7.7467	-8.03838082	-7.210266667	0.47396956	-7.516112786	0.601285445
LmxM.26.1430.1_29_0.0924805531547105_327-308_0	LmxM.26.1430.1	-7.6006	-8.221838533	-7.3054	-7.322990309	-8.0155	-8.30915063	-7.6405	0.356727501	-7.951326491	0.545903488
LmxM.26.1430.1_33_0.164217804667243_578-559_0	LmxM.26.1430.1	-6.8025	-9.103035359	-8.2764	-8.302849645	-6.0435	-8.246075129	-7.0408	1.135363717	-8.550653377	0.47921835
LmxM.26.1430.1_33_0.280034572169404_977-958_0	LmxM.26.1430.1	-8.7194	-9.347451645	-6.0638	-8.200037393	-7.0678	-7.352158341	-7.283666667	1.34089584	-8.29988246	1.001386849
LmxM.26.1440.1_29_0.0399484536082474_96-77_0	LmxM.26.1440.1	-5.817	-8.110791268	-8.5703	-8.598357302	-7.627	-7.917652747	-7.3381	1.399200711	-8.208933772	0.35080427
LmxM.26.1440.1_33_0.301546391752577_708-689_0	LmxM.26.1440.1	-8.4307	-9.057509366	-5.821	-7.955469906	-7.5492	-7.839075682	-7.266966667	1.327544825	-8.284018318	0.672386202
LmxM.26.1440.1_43_0.0399484536082474_102-83_0	LmxM.26.1440.1	-7.1236	-9.425459379	-9.0148	-9.044728863	-5.2209	-7.21226532	-7.119766667	1.896952905	-8.560817854	1.183293871
LmxM.26.1440.1_43_0.265893470790378_615-634_1	LmxM.26.1440.1	-7.4612	-9.764024977	-7.1745	-9.315755044	-8.8272	-9.124938397	-7.820966667	0.883135529	-9.401572806	0.328072295
LmxM.26.1440.1_43_0.301546391752577_705-686_0	LmxM.26.1440.1	-8.9767	-9.60558859	-8.5249	-8.552786033	-7.3796	-7.667800557	-8.293733333	0.823262184	-8.60872506	0.970104374
LmxM.26.1440.1_48_0.208762886597938_495-476_0	LmxM.26.1440.1	-8.8386	-9.467022819	-8.7644	-8.793424787	-7.021	-7.304787235	-8.208	1.028641415	-8.521744947	1.106423577
LmxM.26.1450.1_0_0.0522088353413655_201-220_1	LmxM.26.1450.1	-5.9884	-8.283660495	-8.3249	-8.351639852	-6.7452	-7.02473433	-7.0195	1.192157049	-7.886678226	0.747238756
LmxM.26.1450.1_19_0.0409136546184739_159-178_1	LmxM.26.1450.1	-8.6255	-9.253232523	-6.4259	-8.564317646	-6.0075	-8.209785801	-7.019633333	1.406367823	-8.675778657	0.530577924
LmxM.26.1450.1_19_0.0627510040160643_243-262_1	LmxM.26.1450.1	-7.586	-8.20718262	-8.1204	-8.145748322	-6.4246	-6.698008806	-7.377	0.867003552	-7.683646583	0.854139867
LmxM.26.1450.1_19_0.0650100401606426_252-271_1	LmxM.26.1450.1	-7.4483	-8.068195331	-7.3215	-7.339204974	-6.1422	-6.408987038	-6.970666667	0.720268924	-7.272129114	0.831635387
LmxM.26.1450.1_38_0.0416666666666667_162-181_1	LmxM.26.1450.1	-7.2228	-7.840298488	-8.346	-8.372813052	-7.8265	-8.118829701	-7.798433333	0.562125754	-8.11064708	0.266351566
LmxM.26.1450.1_38_0.0815763052208835_321-340_1	LmxM.26.1450.1	-7.2476	-7.865378448	-8.7934	-8.822521492	-7.2292	-7.515615587	-7.756733333	0.897826806	-8.067838509	0.676567305
LmxM.26.1460.1_48_0.42315369261477_419-438_1	LmxM.26.1460.1	-7.3138	-7.932237943	-8.0388	-8.063556311	-7.7467	-8.03838082	-7.699766667	0.364771577	-8.011391692	0.069695324
LmxM.26.1460.1_57_0.332335329341317_342-323_0	LmxM.26.1460.1	-8.0553	-8.680086159	-7.3889	-7.407467663	-4.7858	-6.973722875	-6.743333333	1.727707962	-7.687092232	0.886882934
LmxM.26.1460.1_57_0.332335329341317_343-324_0	LmxM.26.1460.1	-0.91619	-2.481315815	-8.2063	-8.232256397	-8.833	-9.13074954	-5.985163333	4.401028995	-6.614773918	3.607759609
LmxM.26.1460.1_57_0.42315369261477_418-437_1	LmxM.26.1460.1	-9.9753	-10.60592581	-7.8963	-7.919956926	-8.8731	-9.170931777	-8.9149	1.040130126	-9.232271505	1.344034649
LmxM.26.1460.1_71_0.429141716566866_422-441_1	LmxM.26.1460.1	-7.3657	-7.984735382	-7.5517	-7.572066067	-7.4965	-7.785859275	-7.4713	0.095526331	-7.780886908	0.206379587
LmxM.26.1470.1_19_0.171107994389902_371-352_0	LmxM.26.1470.1	-3.0228	-3.345256522	-5.2952	-5.256990074	-4.5229	-4.711984063	-4.2803	1.1554616	-4.438076886	0.984860473
LmxM.26.1470.1_29_0.0486208508648901_107-88_0	LmxM.26.1470.1	-7.2166	-7.833931439	-7.1346	-7.149881008	-6.5044	-6.779473901	-6.951866667	0.389680399	-7.254428783	0.534946588
LmxM.26.1470.1_29_0.165497896213184_361-342_0	LmxM.26.1470.1	0.95283	-3.103072547	1.4427	-7.102083661	-1.502	-0.959034648	0.297843333	1.577837182	-3.721396952	3.117852882
LmxM.26.1470.1_29_0.374474053295933_810-791_0	LmxM.26.1470.1	-7.6054	-8.226713892	-4.1771	-6.286360487	-7.1194	-7.404458148	-6.300633333	1.855018696	-7.305844176	0.973928319
LmxM.26.1470.1_38_0.0495558672276765_102-121_1	LmxM.26.1470.1	-9.2482	-9.877778413	-8.1325	-8.157976015	-5.4703	-7.667800557	-7.617	1.94098874	-8.567851662	1.160602889
LmxM.26.1470.1_43_0.0172978027115475_27-46_1	LmxM.26.1470.1	-4.1828	-6.072810469	-6.92	-6.931903218	-6.6164	-6.89366133	-5.9064	1.500380272	-6.632791672	0.485334752
LmxM.26.1480.1_0_0.133399536577292_397-416_1	LmxM.26.1480.1	-3.8686	-4.330116945	-4.0273	-3.88553169	-1.4358	-3.389443553	-3.110566667	1.452559453	-3.868364063	0.470571624
LmxM.26.1480.1_34_0.0685203574975174_211-192_0	LmxM.26.1480.1	-7.0781	-7.693820836	-5.1006	-7.227448781	-8.1518	-8.44639335	-6.776833333	1.54774887	-7.789220989	0.615046631
LmxM.26.1480.1_38_0.129427341939755_384-403_1	LmxM.26.1480.1	-7.5714	-8.192378657	-9.2394	-9.270057662	-7.8799	-8.172595881	-8.230233333	0.887471737	-8.545010733	0.627986963
LmxM.26.1480.1_38_0.193975504799735_582-601_1	LmxM.26.1480.1	-7.8996	-8.523291909	1.1422	-2.220809211	-7.6535	-7.944375628	-4.803633333	5.150712749	-6.229492249	3.483667721
LmxM.26.1480.1_43_0.193975504799735_576-595_1	LmxM.26.1480.1	-8.0305	-8.655095167	-9.5413	-9.57269763	-7.627	-7.917652747	-8.3996	1.009114577	-8.715148515	0.829155109
LmxM.26.1480.1_43_0.207878186031116_621-640_1	LmxM.26.1480.1	-8.3355	-8.961822319	-7.5607	-7.581181827	-7.1995	-7.485596729	-7.698566667	0.58041314	-8.009533625	0.826089853
LmxM.26.1490.1_0_0.130168453292496_259-240_0	LmxM.26.1490.1	-7.7771	-8.3998947	-6.0957	-8.232256397	-6.93	-7.212457875	-6.934266667	0.84070812	-7.948202991	0.642663448
LmxM.26.1490.1_29_0.145992853496682_283-302_1	LmxM.26.1490.1	-8.1734	-8.798811812	-9.3398	-9.370662593	-9.2612	-9.560227521	-8.9248	0.651917142	-9.243233975	0.396379881
LmxM.26.1490.1_38_0.145992853496682_280-299_1	LmxM.26.1490.1	-7.4158	-8.035387558	-6.2876	-6.286360487	-4.4737	-6.655487795	-6.059033333	1.484307968	-6.992411946	0.921906903
LmxM.26.1490.1_43_0.17457886676876_352-333_0	LmxM.26.1490.1	-7.0431	-7.658355759	-5.3951	-7.52557621	-7.0074	-7.290962101	-6.481866667	0.941336796	-7.491631357	0.186034177
LmxM.26.1490.1_43_0.304747320061256_604-585_0	LmxM.26.1490.1	-7.3196	-7.938170173	-7.6309	-7.652132097	-7.4468	-7.735704268	-7.465766667	0.156514291	-7.775335513	0.147079645
LmxM.26.1490.1_48_0.461459928534967_899-918_1	LmxM.26.1490.1	-6.925	-7.538634054	-7.4289	-7.44790392	-5.3371	-7.176201084	-6.563666667	1.091708818	-7.387579686	0.188596592
LmxM.26.1500.1_43_0.376543209876543_56-75_1	LmxM.26.1500.1	-7.506	-8.126429305	-6.5548	-6.559791925	-7.0412	-7.325279036	-7.034	0.475640873	-7.337166755	0.783386341
LmxM.26.1500.1_43_0.376543209876543_57-76_1	LmxM.26.1500.1	-8.2974	-8.923560211	-6.9339	-6.946100159	-8.3964	-8.692268395	-7.8759	0.817296305	-8.187309588	1.081121922
LmxM.26.1510.1_14_0.225813134452041_1084-1103_1	LmxM.26.1510.1	-7.6479	-8.269656895	-6.0647	-6.057163493	-7.4916	-7.780901009	-7.068066667	0.872448235	-7.369240466	1.162273662
LmxM.26.1510.1_14_0.225813134452041_1085-1104_1	LmxM.26.1510.1	-8.4116	-9.038342892	-8.8238	-8.85295073	-7.3091	-7.596541167	-8.1815	0.783127403	-8.49594493	0.7844029
LmxM.26.1510.1_14_0.268075409156826_1287-1306_1	LmxM.26.1510.1	-7.6927	-9.996108822	-7.8602	-7.883558586	-7.369	-7.657073933	-7.640633333	0.249704953	-8.512247114	1.29004186
LmxM.26.1510.1_14_0.390511704992749_1881-1900_1	LmxM.26.1510.1	-7.6197	-8.241177665	-6.8108	-6.820775352	-6.5984	-6.875252618	-7.009633333	0.538901144	-7.312401878	0.804804504
LmxM.26.1510.1_19_0.180236171535115_873-854_0	LmxM.26.1510.1	-5.7523	-7.802124546	-4.2305	-5.991805724	-7.5771	-7.867297351	-5.8533	1.675584567	-7.220409207	1.06450071
LmxM.26.1510.1_33_0.221462606173607_1063-1082_1	LmxM.26.1510.1	-8.1895	-8.815029662	-5.4155	-7.371068545	-5.1185	-7.311646663	-6.241166667	1.693828307	-7.832581623	0.851343557
LmxM.26.1520.1_29_0.0232172470978441_21-40_1	LmxM.26.1520.1	-8.2704	-8.896425821	-8.1743	-8.200037393	-7.6	-7.890388571	-8.0149	0.362512496	-8.328950595	0.515258865
LmxM.26.1520.1_57_0.373963515754561_441-460_1	LmxM.26.1520.1	-7.4801	-8.100261326	-7.1225	-7.137579238	-8.5239	-8.820432899	-7.708833333	0.728161859	-8.019424488	0.844334091
LmxM.26.1530.1_29_0.160606060606061_103-122_1	LmxM.26.1530.1	-7.1848	-7.801802588	4.9752	-19.93156857	-7.6447	-7.935518842	-3.284766667	7.157035979	-11.88963	6.964844002
LmxM.26.1530.1_57_0.160606060606061_96-115_1	LmxM.26.1530.1	-6.3574	-6.961103129	2.431	-11.75619367	-6.5615	-6.83770539	-3.495966667	5.133918056	-8.518334064	2.804747385
LmxM.26.1530.1_57_0.333333333333333_217-236_1	LmxM.26.1530.1	-6.8378	-7.450147516	-6.2657	-6.263791731	-7.3583	-7.646253053	-6.8206	0.546503038	-7.1200641	0.748008104
LmxM.26.1540.1_29_0.173366834170854_212-193_0	LmxM.26.1540.1	-7.1654	-7.782170736	-7.8119	-7.834820477	-6.8483	-7.129435951	-7.2752	0.491093952	-7.582142388	0.392938084
LmxM.26.1540.1_43_0.131490787269682_149-168_1	LmxM.26.1540.1	-7.8599	-8.483348997	-4.1176	-5.89316394	-5.0145	-7.003475885	-5.664	1.953865402	-7.126662941	1.299479105
LmxM.26.1540.1_57_0.184254606365159_209-228_1	LmxM.26.1540.1	-8.1003	-8.725286768	-7.2282	-7.244783558	-5.8578	-8.058932161	-7.0621	1.130439503	-8.009667496	0.74148007
LmxM.26.1540.1_67_0.216917922948074_249-268_1	LmxM.26.1540.1	-7.9906	-8.61494762	-6.717	-6.725271503	-6.9082	-7.190291202	-7.205266667	0.686804698	-7.510170108	0.984612026
LmxM.26.1540.1_67_0.224455611390285_258-277_1	LmxM.26.1540.1	-6.8078	-9.10828095	-7.789	-7.811752026	-6.9867	-7.269968593	-7.1945	0.522564819	-8.063333856	0.944625928
LmxM.26.1540.1_71_0.488274706867672_572-591_1	LmxM.26.1540.1	-5.7842	-7.834260648	-8.1386	-8.164087564	-8.3294	-8.624994165	-7.4174	1.417606377	-8.207780792	0.397173384
LmxM.26.1550.1_0_0.0747363594681339_159-178_1	LmxM.26.1550.1	-3.2407	-4.988870806	-7.1407	-7.155999438	-0.010837	-1.473286127	-3.464079	3.570176499	-4.539385457	2.867897392
LmxM.26.1550.1_0_0.0912425492893168_193-212_1	LmxM.26.1550.1	-7.0482	-9.349708943	-8.0895	-8.114704909	-8.2273	-8.522283718	-7.788333333	0.644666754	-8.662232523	0.629283714
LmxM.26.1550.1_14_0.209536909674461_450-469_1	LmxM.26.1550.1	-8.1863	-8.811784441	-6.9478	-6.960150754	-8.4042	-8.700107359	-7.8461	0.78554266	-8.157347518	1.038305356
LmxM.26.1550.1_29_0.0912425492893168_194-213_1	LmxM.26.1550.1	-8.9467	-9.575556848	-8.5295	-8.557398493	-6.0577	-8.260337127	-7.844633333	1.56152554	-8.797764156	0.689769866
LmxM.26.1550.1_33_0.202200825309491_447-428_0	LmxM.26.1550.1	-8.1538	-8.779156958	-6.9478	-6.960150754	-2.8846	-4.62636181	-5.9954	2.760691305	-6.788556507	2.081708511
LmxM.26.1550.1_33_0.353966070609812_768-787_1	LmxM.26.1550.1	-8.7674	-9.395612837	-8.5837	-8.611783566	-7.1066	-7.391561649	-8.152566667	0.910478513	-8.46631935	1.009913447
LmxM.26.1560.1_19_0.173696387257519_969-988_1	LmxM.26.1560.1	-7.3938	-8.013077977	-7.5471	-7.56746128	-7.2582	-7.545032421	-7.3997	0.14454034	-7.708523893	0.263989879
LmxM.26.1560.1_29_0.0658480156611497_367-386_1	LmxM.26.1560.1	-8.9524	-9.581181827	-6.1146	-6.108499931	-4.5854	-6.769539219	-6.5508	2.215936615	-7.486406992	1.843991443
LmxM.26.1560.1_29_0.379248976686243_2120-2139_1	LmxM.26.1560.1	-8.0016	-8.626019777	-5.7642	-7.898248818	-7.2055	-7.491659788	-6.990433333	1.134098736	-8.005309461	0.574708302
LmxM.26.1560.1_29_0.445986830396868_2502-2521_1	LmxM.26.1560.1	-7.7899	-8.412718741	-6.5366	-6.54126524	-6.445	-6.718813823	-6.923833333	0.751432794	-7.224265935	1.033051755
LmxM.26.1560.1_29_0.460224239188468_2589-2570_0	LmxM.26.1560.1	-6.4565	-7.062263911	-7.1646	-7.180212809	-6.3724	-6.644664325	-6.6645	0.435135852	-6.962380349	0.281399341
LmxM.26.1560.1_33_0.262146289375334_1479-1460_0	LmxM.26.1560.1	-7.6983	-8.320451531	-6.975	-6.987844994	-7.7467	-8.03838082	-7.473333333	0.432247294	-7.782225782	0.702261773
LmxM.26.1570.1_29_0.442176870748299_906-925_1	LmxM.26.1570.1	-7.2841	-7.902246829	-5.9038	-5.891107598	-7.2924	-7.579580336	-6.826766667	0.799323353	-7.124311588	1.080102993
LmxM.26.1570.1_43_0.206511175898931_428-409_0	LmxM.26.1570.1	-7.5714	-8.192378657	-5.912	-8.047169069	-8.2477	-8.542851639	-7.2437	1.201837797	-8.260799788	0.254826197
LmxM.26.1570.1_43_0.442176870748299_900-919_1	LmxM.26.1570.1	-7.4376	-8.057317204	-7.3736	-7.391997757	-7.3743	-7.66244189	-7.395166667	0.036750011	-7.70391895	0.334593412
LmxM.26.1570.1_52_0.0573372206025267_107-126_1	LmxM.26.1570.1	-7.6983	-8.320451531	-8.0739	-8.09891586	-7.627	-7.917652747	-7.799733333	0.240096737	-8.112340046	0.201734657
LmxM.26.1570.1_52_0.386783284742468_793-812_1	LmxM.26.1570.1	-8.3867	-9.01330161	-8.6779	-8.706481663	-7.7385	-8.030098249	-8.2677	0.480872998	-8.583293841	0.503044374
LmxM.26.1570.1_57_0.242468415937804_489-508_1	LmxM.26.1570.1	-7.4213	-8.040886291	-3.2264	-5.024443179	-7.627	-7.917652747	-6.091566667	2.483437767	-6.994327406	1.707082167
LmxM.26.1580.1_0_0.0413832199546485_67-86_1	LmxM.26.1580.1	-7.5416	-8.162350573	-7.2112	-7.227448781	-6.7937	-7.07401516	-7.182166667	0.374794348	-7.487938171	0.589075152
LmxM.26.1580.1_0_0.175736961451247_306-325_1	LmxM.26.1580.1	-9.8862	-10.51681992	-4.6619	-6.781757952	-4.8523	-7.041342298	-6.4668	2.962817124	-8.113306724	2.085546157
LmxM.26.1580.1_19_0.175736961451247_303-322_1	LmxM.26.1580.1	-7.4429	-8.062746015	-6.2322	-6.229395884	-7.369	-7.657073933	-7.0147	0.678671489	-7.316405277	0.9629821
LmxM.26.1580.1_38_0.0549886621315193_90-109_1	LmxM.26.1580.1	-3.8688	-5.679198801	-7.5288	-7.548998577	-8.2332	-8.528183667	-6.5436	2.343066606	-7.252127015	1.447507594
LmxM.26.1580.1_38_0.124716553287982_216-235_1	LmxM.26.1580.1	-8.8467	-9.475214154	-5.2295	-7.183166041	-4.9466	-7.13719332	-6.340933333	2.174662742	-7.931857838	1.33678342
LmxM.26.1580.1_43_0.0873015873015873_144-163_1	LmxM.26.1580.1	-7.8559	-8.479275842	-7.6137	-7.634738376	-7.132	-7.417249018	-7.533866667	0.368493994	-7.843754412	0.561017844
LmxM.26.1590.1_43_0.149462365591398_131-150_1	LmxM.26.1590.1	-7.747	-8.36951699	-8.3871	-8.414194442	-6.9155	-7.197727029	-7.6832	0.737871581	-7.99381282	0.689792331
LmxM.26.1600.1_19_0.0304847576211894_58-77_1	LmxM.26.1600.1	-7.2353	-7.852884023	-7.8675	-7.890902125	-0.50384	-2.026199194	-5.202213333	4.081170567	-5.923328447	3.375066467
LmxM.26.1600.1_29_0.0139930034982509_21-40_1	LmxM.26.1600.1	4.6262	-19.93156857	-2.8869	-4.619181909	-5.9781	-8.180108196	-1.412933333	5.453643546	-10.91028622	8.012970757
LmxM.26.1600.1_29_0.499750124937531_996-1015_1	LmxM.26.1600.1	-8.2674	-8.893335435	-8.0323	-8.057009798	-7.2811	-7.568145586	-7.860266667	0.515163589	-8.172830273	0.670143881
LmxM.26.1600.1_43_0.0139930034982509_20-39_1	LmxM.26.1600.1	-2.3098	-4.01272862	-7.7852	-7.807899787	-7.3367	-7.62436776	-5.810566667	3.040035115	-6.481665389	2.140130272
LmxM.26.1600.1_43_0.0334832583708146_59-78_1	LmxM.26.1600.1	-7.7206	-8.342947618	-6.4996	-6.503339271	-6.475	-6.749469117	-6.8984	0.712152315	-7.198585335	0.998658476
LmxM.26.1600.1_57_0.499750124937531_995-1014_1	LmxM.26.1600.1	-7.3543	-7.973233362	-6.8773	-6.888472913	-5.314	-7.509661541	-6.5152	1.067259729	-7.457122605	0.544285369
LmxM.26.1610.1_0_0.0836298932384342_148-129_0	LmxM.26.1610.1	-7.4208	-9.723456168	-7.2838	-7.301073908	-8.0755	-8.369564706	-7.593366667	0.423121334	-8.464698261	1.213990012
LmxM.26.1610.1_29_0.0836298932384342_145-126_0	LmxM.26.1610.1	-8.3268	-8.9530726	-6.6843	-6.691984956	-5.8456	-8.046634921	-6.952233333	1.262113134	-7.897230826	1.137923776
LmxM.26.1610.1_29_0.278173190984579_459-478_1	LmxM.26.1610.1	-8.6136	-9.241308631	-7.9794	-8.003753578	-7.7344	-8.025918323	-8.109133333	0.453730331	-8.423660177	0.708191051
LmxM.26.1610.1_38_0.183867141162515_306-325_1	LmxM.26.1610.1	-8.8487	-9.477269276	-6.7007	-6.708728394	-6.5044	-6.779473901	-7.351266667	1.300524265	-7.65515719	1.578391767
LmxM.26.1610.1_43_0.387900355871886_660-641_0	LmxM.26.1610.1	-8.2914	-8.917548099	-7.1939	-7.209913947	-7.3902	-7.678459754	-7.625166667	0.58526367	-7.935307267	0.882316033
LmxM.26.1610.1_46_0.0130486358244365_15-34_1	LmxM.26.1610.1	-7.1848	-7.801802588	-6.717	-6.725271503	-7.1066	-7.391561649	-7.0028	0.250579409	-7.306211913	0.543316876
LmxM.26.1620.1_29_0.461240310077519_589-608_1	LmxM.26.1620.1	-7.9833	-8.607556835	-7.1467	-7.16208194	-7.4006	-7.689049423	-7.5102	0.428933573	-7.819562732	0.731522188
LmxM.26.1620.1_67_0.265891472868217_333-352_1	LmxM.26.1620.1	-8.2336	-8.859368958	-7.9105	-7.934283219	-7.1753	-7.461113049	-7.773133333	0.542357745	-8.084921742	0.711195381
LmxM.26.1620.1_67_0.433333333333333_552-571_1	LmxM.26.1620.1	-6.1076	-8.160161636	-4.6322	-6.578008186	-7.5255	-7.815127132	-6.088433333	1.446745224	-7.517765652	0.831937661
LmxM.26.1620.1_77_0.441860465116279_580-561_0	LmxM.26.1620.1	-7.6983	-8.320451531	-3.5416	-5.400430828	-6.6164	-6.89366133	-5.9521	2.15650402	-6.871514563	1.460136325
LmxM.26.1620.1_81_0.433333333333333_548-567_1	LmxM.26.1620.1	-6.7879	-7.399504914	-5.7714	-7.905529334	-7.807	-8.099153204	-6.788766667	1.017800277	-7.801395817	0.361261366
LmxM.26.1630.1_43_0.185606060606061_42-61_1	LmxM.26.1630.1-LmxM.26.1640.1	-7.5163	-8.136787202	-6.2546	-6.252418392	-7.1066	-7.391561649	-6.959166667	0.643641331	-7.260255747	0.949021803
LmxM.26.1630.1_67_0.231060606060606_52-71_1	LmxM.26.1630.1-LmxM.26.1640.1	-6.251	-6.852333812	-5.5701	-5.544763011	-5.7748	-6.030701761	-5.8653	0.349354963	-6.142599528	0.660928274
LmxM.26.1650.1_43_0.340425531914894_339-320_0	LmxM.26.1650.1	-8.2085	-8.8341948	-4.9874	-7.112626961	-8.0788	-8.372860876	-7.091566667	1.823415351	-8.106560879	0.891142931
LmxM.26.1650.1_43_0.423505572441743_409-428_1	LmxM.26.1650.1	-2.2733	-3.983908804	-8.4468	-8.47418769	-8.3376	-8.633219554	-6.352566667	3.533170469	-7.030438683	2.639570232
LmxM.26.1650.1_52_0.339412360688956_338-319_0	LmxM.26.1650.1	-6.6364	-7.245505819	-5.2476	-7.376356347	-5.1625	-5.392894616	-5.682166667	0.827485011	-6.671585594	1.109309888
LmxM.26.1650.1_63_0.227963525835866_235-216_0	LmxM.26.1650.1	-4.8831	-5.432220936	-5.6054	-5.581527209	-3.2557	-3.283477866	-4.5814	1.203552944	-4.765742004	1.285847317
LmxM.26.1660.1_0_0.0469094922737307_81-100_1	LmxM.26.1660.1	-7.085	-7.700827567	-6.8108	-6.820775352	-6.6693	-6.947524006	-6.855033333	0.21135057	-7.156375642	0.475749125
LmxM.26.1660.1_0_0.0469094922737307_82-101_1	LmxM.26.1660.1	-7.8397	-8.462944526	-6.6339	-6.640541801	-6.7287	-7.007943958	-7.067433333	0.670480136	-7.370476762	0.963774065
LmxM.26.1660.1_43_0.00717439293598234_45228_1	LmxM.26.1660.1	-7.9609	-8.585054836	-7.7501	-7.772485634	-5.8659	-8.067072867	-7.1923	1.153521513	-8.141537779	0.411370812
LmxM.26.1660.1_43_0.394591611479029_708-727_1	LmxM.26.1660.1	-0.69604	-2.232219792	-5.9457	-5.934389088	-6.6607	-6.938683326	-4.434146667	3.256975182	-5.035097402	2.47875854
LmxM.26.1660.1_52_0.288631346578366_519-538_1	LmxM.26.1660.1	-8.7717	-9.399992163	-8.0225	-8.047169069	0.22843	-0.816415668	-5.521923333	4.994021201	-6.087858967	4.615042624
LmxM.26.1660.1_57_0.288631346578366_515-534_1	LmxM.26.1660.1	-7.3657	-7.984735382	0.45831	-1.036670893	-7.3637	-7.651667854	-4.75703	4.51661704	-5.557691376	3.918858654
LmxM.26.1665.1_38_0.14769647696477_103-122_1	LmxM.26.1665.1	-8.8345	-9.462944526	-4.736	-6.683418618	-5.449	-7.646253053	-6.339833333	2.189660609	-7.930872066	1.411452109
LmxM.26.1665.1_43_0.220867208672087_159-178_1	LmxM.26.1665.1	-9.0736	-9.702749879	-7.4963	-7.516090862	-7.3529	-7.640800914	-7.974266667	0.95474668	-8.286547218	1.228051559
LmxM.26.1665.1_43_0.476964769647696_342-361_1	LmxM.26.1665.1	-8.249	-8.874930854	-8.6143	-8.642587176	-4.282	-6.459258506	-7.048433333	2.40275385	-7.992258845	1.332690297
LmxM.26.1665.1_71_0.220867208672087_152-171_1	LmxM.26.1665.1	-5.3191	-7.6071911	-6.3924	-6.39374351	-8.2622	-8.557344143	-6.6579	1.489404945	-7.519426251	1.084467116
LmxM.26.1665.1_71_0.318428184281843_225-244_1	LmxM.26.1665.1	-7.4103	-8.029834292	-9.3173	-9.348203686	-8.676	-8.973160856	-8.467866667	0.970387481	-8.783732945	0.679291296
LmxM.26.1665.1_71_0.395663956639566_281-300_1	LmxM.26.1665.1	-7.6054	-8.226713892	-8.1234	-8.148816016	-8.5453	-8.841919475	-8.091366667	0.470768099	-8.405816461	0.379679337
LmxM.26.1670.1_14_0.05625_64-45_0	LmxM.26.1670.1-LmxM.26.1680.1-LmxM.26.1700.1-LmxM.26.1690.1	-2.9586	-4.936331399	-4.5466	-4.458179903	-6.2504	-6.519792794	-4.5852	1.646239436	-5.304768032	1.079060282
LmxM.26.1670.1_43_0.05625_65-46_0	LmxM.26.1670.1-LmxM.26.1680.1-LmxM.26.1700.1-LmxM.26.1690.1	-6.0256	-6.621381843	-3.4949	-5.581527209	-5.3031	-5.540257842	-4.9412	1.303587101	-5.914388965	0.612621407
LmxM.26.1670.1_49_0.346875_340-321_0	LmxM.26.1670.1-LmxM.26.1700.1-LmxM.26.1690.1	-3.9312	-4.400126185	-4.8707	-4.807245281	-6.8095	-7.090063189	-5.2038	1.467777037	-5.432478218	1.449871525
LmxM.26.1670.1_57_0.0916666666666667_79-98_1	LmxM.26.1670.1-LmxM.26.1680.1-LmxM.26.1700.1-LmxM.26.1690.1	-7.2166	-7.833931439	-7.0666	-7.080815237	-7.842	-8.134393427	-7.375066667	0.411272481	-7.683046701	0.542753538
LmxM.26.1710.1_34_0.116751269035533_72-53_0	LmxM.26.1710.1	-5.8903	-6.482290933	-3.1443	-5.048686746	-6.0654	-6.330029893	-5.033333333	1.638291855	-5.953669191	0.787426679
LmxM.26.1710.1_52_0.240270727580372_138-157_1	LmxM.26.1710.1	-0.1712	-1.780309183	-3.1132	-2.818569182	-0.68778	-0.052713875	-1.32406	1.570821498	-1.550530747	1.397171247
LmxM.26.1720.1_29_0.487034417727487_1029-1048_1	LmxM.26.1720.1	-8.1239	-8.749112139	-8.0958	-8.120956771	-7.2055	-7.491659788	-7.8084	0.522315719	-8.120576233	0.628726262
LmxM.26.1730.1_14_0.300194931773879_931-912_0	LmxM.26.1730.1	-6.2652	-8.179480673	-1.4632	-3.087537142	-5.3321	-7.17118127	-4.3535	2.546182332	-6.146066362	2.696315572
LmxM.26.1730.1_19_0.111111111111111_346-327_0	LmxM.26.1730.1	-7.5263	-9.829330375	-6.9368	-9.077323515	-5.7844	-7.780774098	-6.749166667	0.885978896	-8.89580933	1.036270358
LmxM.26.1730.1_29_0.111111111111111_347-328_0	LmxM.26.1730.1	-5.9651	-8.260204423	-8.995	-9.024828262	0.59009	-1.189183468	-4.790003333	4.899400648	-6.158072051	4.320133414
LmxM.26.1730.1_38_0.0578297595841455_174-193_1	LmxM.26.1730.1	-7.7206	-8.342947618	-7.702	-7.7239136	-7.0142	-7.297892159	-7.478933333	0.402578307	-7.788251126	0.525489977
LmxM.26.1730.1_38_0.0578297595841455_175-194_1	LmxM.26.1730.1	-7.9759	-8.600091747	0.12579	-0.738117806	-9.0259	-11.23467057	-5.625336667	5.008215096	-6.857626708	5.460910483
LmxM.26.1730.1_38_0.113385315139701_342-361_1	LmxM.26.1730.1	-8.2884	-8.914551412	-8.1265	-8.151890247	-5.8251	-8.025918323	-7.413333333	1.377830448	-8.364119994	0.480830834
LmxM.26.1750.1_19_0.0947775628626693_153-134_0	LmxM.26.1750.1	-8.6698	-9.29766516	-7.8418	-7.865008427	-6.6548	-8.86077676	-7.722133333	1.012816041	-8.674483449	0.734271903
LmxM.26.1750.1_29_0.279174725983237_423-442_1	LmxM.26.1750.1	-8.1958	-8.82141155	-7.5786	-7.599252239	-6.5427	-6.818559004	-7.439033333	0.835340675	-7.746407598	1.009502652
LmxM.26.1750.1_52_0.197936814958092_297-316_1	LmxM.26.1750.1	-7.5466	-8.167401916	-6.4807	-6.483968711	-5.8223	-6.079819528	-6.616533333	0.87013829	-6.910396718	1.107194965
LmxM.26.1750.1_57_0.250161186331399_384-403_1	LmxM.26.1750.1	-8.5651	-9.192547473	-7.9828	-8.007127177	-7.8873	-8.180108196	-8.145066667	0.366880176	-8.459927615	0.640335459
LmxM.26.1750.1_67_0.451321727917473_696-715_1	LmxM.26.1750.1	-7.8067	-8.429631892	-6.2917	-8.429432927	-8.0657	-8.359673749	-7.388033333	0.958243358	-8.406246189	0.040333039
LmxM.26.1750.1_86_0.466795615731786_713-732_1	LmxM.26.1750.1	-5.5183	-7.566011624	-3.661	-5.491867523	-8.0223	-8.315984908	-5.733866667	2.188626547	-7.124621352	1.462883721
LmxM.26.1755.1_43_0.31321084864392_352-371_1	LmxM.26.1755.1	-8.2243	-8.850018557	-7.332	-7.349920746	-3.0986	-4.930248347	-6.2183	2.738329032	-7.043395883	1.977781015
LmxM.26.1755.1_43_0.31321084864392_353-372_1	LmxM.26.1755.1	-8.8629	-9.491426122	-5.0797	-7.031683007	1.4587	-3.244808175	-4.1613	5.221728695	-6.589305768	3.14671768
LmxM.26.1755.1_43_0.31321084864392_354-373_1	LmxM.26.1755.1	-8.2825	-8.90850732	-5.8417	-7.976354587	-5.2951	-7.287306679	-6.4731	1.590641116	-8.057389528	0.813632519
LmxM.26.1755.1_52_0.229221347331584_255-274_1	LmxM.26.1755.1	-8.5676	-9.194997516	-7.8675	-7.890902125	-6.0915	-6.356856793	-7.508866667	1.276413414	-7.814252145	1.420622084
LmxM.26.1755.1_67_0.402449693788276_456-475_1	LmxM.26.1755.1	-8.5225	-9.149799057	-8.5501	-8.578035753	-4.1405	-6.041114276	-7.071033333	2.537953832	-7.922983029	1.654630116
LmxM.26.1755.1_71_0.229221347331584_251-270_1	LmxM.26.1755.1	-7.8233	-8.44639335	-8.1889	-8.214749108	-7.4965	-7.785859275	-7.836233333	0.346381139	-8.149000578	0.335139475
LmxM.26.1760.1_43_0.0467224546722455_57-76_1	LmxM.26.1760.1	-7.5315	-8.15217751	-7.2892	-7.30659039	-7.1569	-7.442473254	-7.325866667	0.189972691	-7.633747051	0.454085502
LmxM.26.1760.1_43_0.483960948396095_684-703_1	LmxM.26.1760.1	-7.1284	-9.094019474	-7.8418	-7.865008427	-6.383	-6.655487795	-7.117733333	0.729458493	-7.871505232	1.219278821
LmxM.26.1760.1_52_0.350069735006974_498-517_1	LmxM.26.1760.1	-6.129	-8.425459379	-8.2737	-8.300073173	-7.7951	-8.087176639	-7.399266667	1.125809728	-8.270903064	0.171017468
LmxM.26.1760.1_52_0.385634588563459_548-567_1	LmxM.26.1760.1	-7.7643	-8.386942157	-7.6731	-7.694777015	-7.7467	-8.03838082	-7.728033333	0.048380712	-8.040033331	0.34608553
LmxM.26.1760.1_67_0.45258019525802_644-663_1	LmxM.26.1760.1	-7.5416	-8.162350573	-8.7527	-8.781567477	-7.2114	-7.497670213	-7.835233333	0.811521302	-8.147196088	0.642082775
LmxM.26.1760.1_67_0.483960948396095_690-709_1	LmxM.26.1760.1	-1.4398	-3.082517832	-7.3582	-7.376356347	-6.678	-6.956311697	-5.158666667	3.238540562	-5.805061959	2.367127852
LmxM.26.1770.1_29_0.0437710437710438_45102_1	LmxM.26.1770.1	-4.9751	-5.529555804	-5.5878	-5.563266741	-3.0583	-3.046074756	-4.5404	1.31958919	-4.712965767	1.443668362
LmxM.26.1770.1_71_0.245791245791246_63-82_1	LmxM.26.1770.1	-1.1313	-2.720887714	-7.5962	-7.617098615	-8.2878	-8.583117032	-5.671766667	3.947335279	-6.307034454	3.143029466
LmxM.26.1780.1_0_0.103825136612022_14-33_1	LmxM.26.1780.1	-7.76	-8.382602206	-7.5426	-7.562871143	-7.0743	-7.358797299	-7.458966667	0.350416928	-7.768090216	0.541876621
LmxM.26.1780.1_0_0.103825136612022_15-34_1	LmxM.26.1780.1	-7.3543	-7.973233362	-6.2322	-6.229395884	-9.2205	-9.519316299	-7.602333333	1.509511386	-7.907315182	1.645950482
LmxM.26.1780.1_0_0.103825136612022_16-35_1	LmxM.26.1780.1	-6.9173	-7.530822524	-5.9038	-5.891107598	-7.9457	-8.238865898	-6.922266667	1.020959061	-7.22026534	1.204295056
LmxM.26.1785.1_0_0.0464646464646465_39-58_1	LmxM.26.1785.1	-7.1055	-7.721597437	-7.0133	-9.154148854	-4.5082	-6.489532225	-6.209	1.47365725	-7.788426172	1.333564773
LmxM.26.1785.1_19_0.0464646464646465_42-61_1	LmxM.26.1785.1	-6.2222	-8.519369235	-7.1164	-7.131376443	-6.4947	-6.769539219	-6.6111	0.458323172	-7.473428299	0.923702266
LmxM.26.1785.1_29_0.146464646464646_141-160_1	LmxM.26.1785.1	-8.2336	-8.859368958	-7.1996	-7.21579958	-6.0821	-8.284919862	-7.171766667	1.07602002	-8.120029467	0.834099339
LmxM.26.1785.1_38_0.0494949494949495_45-64_1	LmxM.26.1785.1	-5.8274	-8.121237939	-6.8845	-6.895807214	-7.4058	-7.694298846	-6.7059	0.80421397	-7.570448	0.622032467
LmxM.26.1785.1_38_0.146464646464646_138-157_1	LmxM.26.1785.1	-7.36	-7.979009308	-7.2112	-7.227448781	-7.9914	-8.284919862	-7.520866667	0.414230097	-7.830459317	0.54416137
LmxM.26.1785.1_52_0.107070707070707_98-117_1	LmxM.26.1785.1	-7.6618	-8.283660495	-7.583	-7.603735273	-7.0142	-7.297892159	-7.419666667	0.353347949	-7.728429309	0.504575321
LmxM.26.1790.1_0_0.0145660286505357_114-133_1	LmxM.26.1790.1	-7.266	-7.883933396	-6.1577	-8.294536209	-7.8799	-8.172595881	-7.1012	0.872847346	-8.117021829	0.210867314
LmxM.26.1790.1_0_0.0394847718791381_324-343_1	LmxM.26.1790.1	-6.8792	-9.180108196	-7.5607	-7.581181827	-3.5246	-5.408803158	-5.988166667	2.160551111	-7.39003106	1.892905012
LmxM.26.1790.1_14_0.200553749849525_1661-1680_1	LmxM.26.1790.1	-0.72066	-0.178500389	-0.66785	-0.010539783	-0.68778	-0.052713875	-0.692096667	0.026668319	-0.080584682	0.087380076
LmxM.26.1790.1_14_0.287949921752739_2385-2404_1	LmxM.26.1790.1	-5.3175	-5.888797712	-5.3587	-5.323660369	-5.5106	-5.756798896	-5.3956	0.101701082	-5.656418992	0.295638543
LmxM.26.1790.1_14_0.287949921752739_2389-2408_1	LmxM.26.1790.1	-2.9029	-3.198248657	-1.1226	-0.258423427	-0.68778	-0.052713875	-1.571093333	1.173690273	-1.169795319	1.759700631
LmxM.26.1790.1_29_0.130371975442398_1090-1071_0	LmxM.26.1790.1	-4.7848	-5.327884277	-1.6296	-3.559723875	-5.5859	-5.835100473	-4.0001	2.091624486	-4.907569541	1.194501161
LmxM.26.1800.1_29_0.130994152046784_105-124_1	LmxM.26.1800.1	-5.7778	-7.827887352	-7.0215	-7.035084789	-6.6431	-8.849020313	-6.4808	0.637536971	-7.903997485	0.909359712
LmxM.26.1800.1_33_0.287719298245614_249-230_0	LmxM.26.1800.1	-8.4388	-9.065680677	-7.6093	-7.630329613	-6.1297	-6.396171677	-7.3926	1.169702898	-7.697393989	1.336017514
LmxM.26.1800.1_33_0.378947368421053_327-308_0	LmxM.26.1800.1	-7.7383	-8.360716707	-8.4709	-8.498452628	-6.9936	-7.276999665	-7.734266667	0.738658259	-8.045389667	0.668999396
LmxM.26.1800.1_43_0.130994152046784_102-121_1	LmxM.26.1800.1	-7.2039	-7.821150512	-7.7736	-7.796179918	-5.465	-7.66244189	-6.814166667	1.202633586	-7.759924107	0.085340316
LmxM.26.1800.1_52_0.288888888888889_241-260_1	LmxM.26.1800.1	-7.3313	-7.949965613	-7.3108	-7.32840589	-6.8483	-7.129435951	-7.163466667	0.273134735	-7.469269151	0.428017611
LmxM.26.1800.1_71_0.366081871345029_302-321_1	LmxM.26.1800.1	-8.0518	-8.67654	-8.8516	-8.880903631	-7.8648	-8.157440425	-8.256066667	0.524153807	-8.571628019	0.372967352
LmxM.26.1810.1_19_0.177020708082832_258-277_1	LmxM.26.1810.1	-6.3748	-8.672943651	-6.9059	-6.917582981	-8.0458	-8.339672274	-7.108833333	0.853783757	-7.976732969	0.932264166
LmxM.26.1810.1_19_0.177020708082832_259-278_1	LmxM.26.1810.1	-9.2771	-9.90684443	-7.7382	-7.760485619	-4.4288	-6.408619301	-7.148033333	2.477443389	-8.02531645	1.764085114
LmxM.26.1810.1_43_0.391449565798263_579-598_1	LmxM.26.1810.1	-6.054	-6.650551379	-5.1109	-5.062601367	-3.9689	-4.104201053	-5.0446	1.04412991	-5.272451266	1.286080375
LmxM.26.1810.1_57_0.391449565798263_578-597_1	LmxM.26.1810.1	-5.4729	-6.050645859	-4.8995	-4.837944685	-4.2723	-4.439590244	-4.881566667	0.600500869	-5.109393596	0.839129568
LmxM.26.1820.1_0_0.00318287037037037_18-37_1	LmxM.26.1820.1	-6.6364	-7.245505819	-5.1352	-5.088383574	-6.5522	-6.828149613	-6.107933333	0.843463107	-6.387346336	1.144126191
LmxM.26.1820.1_0_0.109953703703704_756-775_1	LmxM.26.1820.1	-5.9535	-8.004976059	-7.4485	-7.467712169	-7.2525	-7.539197476	-6.884833333	0.812490205	-7.670628568	0.291751128
LmxM.26.1820.1_0_0.109953703703704_757-776_1	LmxM.26.1820.1	0.21026	-0.809723968	-4.9305	-7.054859788	-4.3922	-6.29766516	-3.03748	2.825473952	-4.720749639	3.408141322
LmxM.26.1820.1_0_0.122974537037037_846-865_1	LmxM.26.1820.1	-7.1123	-7.728434723	-7.2892	-7.30659039	-7.5863	-7.876591247	-7.329266667	0.239526623	-7.637205453	0.29574876
LmxM.26.1820.1_14_0.26099537037037_1800-1819_1	LmxM.26.1820.1	-5.1725	-7.458420932	-7.7929	-7.815647081	-6.1825	-8.385928333	-6.382633333	1.321614185	-7.886665449	0.467814281
LmxM.26.1820.1_14_0.26099537037037_1801-1820_1	LmxM.26.1820.1	-7.4905	-8.110791268	-7.3161	-7.333818601	-8.0853	-8.37937981	-7.630633333	0.403292913	-7.941329893	0.542989345
LmxM.26.1830.1_14_0.302440884820748_788-807_1	LmxM.26.1830.1	-3.8717	-5.888797712	-7.3001	-7.317525942	-9.0907	-9.389213776	-6.754166667	2.651984663	-7.53184581	1.760022133
LmxM.26.1830.1_14_0.350495804729214_914-933_1	LmxM.26.1830.1	-6.4985	-7.105039943	-8.6841	-8.712763189	-5.9561	-6.217645118	-7.046233333	1.444127714	-7.345149417	1.264769926
LmxM.26.1830.1_29_0.363081617086194_942-961_1	LmxM.26.1830.1	-9.0402	-9.669356245	-7.0084	-7.021750472	-5.0959	-7.085843316	-7.048166667	1.972450674	-7.925650011	1.510433894
LmxM.26.1830.1_38_0.0713196033562166_184-203_1	LmxM.26.1830.1	-8.2734	-8.899453947	-7.7736	-7.796179918	-8.5311	-8.827625139	-8.1927	0.385144038	-8.507753002	0.617286023
LmxM.26.1830.1_43_0.0198321891685736_46-65_1	LmxM.26.1830.1	-6.0771	-8.129375352	-5.5543	-7.686342705	-7.8458	-8.138249763	-6.4924	1.200874111	-7.98465594	0.258384943
LmxM.26.1830.1_43_0.0198321891685736_49-68_1	LmxM.26.1830.1	-8.4865	-9.113545684	-8.61	-8.638269364	-7.9775	-8.270904092	-8.358	0.335258482	-8.674239714	0.422470843
LmxM.26.1840.1_29_0.00540357987166498_13-32_1	LmxM.26.1840.1	-10.692	-11.32213124	-9.221	-9.251560751	-5.0959	-7.085843316	-8.3363	2.901052287	-9.219845102	2.118322038
LmxM.26.1840.1_34_0.0759878419452888_231-212_0	LmxM.26.1840.1	-1.8447	-1.780309183	-3.5356	-3.322909461	-2.9484	-2.911576135	-2.776233333	0.858496781	-2.67159826	0.798809076
LmxM.26.1840.1_34_0.0759878419452888_232-213_0	LmxM.26.1840.1	-6.9853	-7.599727901	-6.2435	-6.241024887	-6.2033	-6.471624721	-6.477366667	0.440342155	-6.770792503	0.727079425
LmxM.26.1840.1_43_0.00540357987166498_45133_1	LmxM.26.1840.1	-7.266	-7.883933396	-7.1164	-7.131376443	-7.6838	-7.974974608	-7.3554	0.294074752	-7.663428149	0.463013379
LmxM.26.1840.1_49_0.0759878419452888_233-214_0	LmxM.26.1840.1	-6.9403	-7.554168223	-7.1705	-7.18620937	-7.0546	-7.338784533	-7.055133333	0.115100927	-7.359720709	0.18487069
LmxM.26.1840.1_52_0.321513002364066_945-964_1	LmxM.26.1840.1	-7.1523	-7.768925483	-7.0917	-7.106311618	-7.1631	-7.448710205	-7.1357	0.038485842	-7.441315769	0.331368816
LmxM.26.1850.1_29_0.0556881463802705_66-85_1	LmxM.26.1850.1	-8.4891	-9.116185274	-8.0675	-8.092522289	-7.5725	-7.86262239	-8.043033333	0.458789552	-8.357109984	0.667352952
LmxM.26.1850.1_38_0.158313444709626_192-211_1	LmxM.26.1850.1	-0.51021	-2.023087988	-7.882	-7.905529334	-0.193	-1.675346057	-2.861736667	4.350567606	-3.867987793	3.500933787
LmxM.26.1850.1_38_0.167859984089101_204-223_1	LmxM.26.1850.1	-6.0067	-8.30216641	-7.2507	-7.267565806	-6.9797	-7.262905146	-6.7457	0.654179639	-7.610879121	0.598676889
LmxM.26.1850.1_57_0.423229912490056_525-544_1	LmxM.26.1850.1	-6.2423	-8.295623771	-4.866	-6.752328124	-4.7537	-6.739029161	-5.287333333	0.828929323	-7.262327019	0.894885942
LmxM.26.1850.1_57_0.497215592680986_621-640_1	LmxM.26.1850.1	-3.7567	-5.519925181	-9.0376	-9.067614637	-8.2302	-8.525257253	-7.008166667	2.844644144	-7.70426569	1.911032568
LmxM.26.1850.1_60_0.158313444709626_188-207_1	LmxM.26.1850.1	-6.6793	-8.979191317	-7.7462	-7.768516471	-6.475	-6.749469117	-6.966833333	0.682637476	-7.832392302	1.116232666
LmxM.26.1860.1_0_0.174923547400612_281-300_1	LmxM.26.1860.1	-6.5691	-7.176973309	-6.7724	-6.781757952	-4.7687	-6.956311697	-6.036733333	1.102843653	-6.971680986	0.198055436
LmxM.26.1860.1_29_0.167584097859327_271-290_1	LmxM.26.1860.1	-10.296	-10.92689865	-9.4213	-9.452394607	-6.7697	-7.049575185	-8.829	1.836249545	-9.142956146	1.957095662
LmxM.26.1860.1_33_0.374311926605505_618-599_0	LmxM.26.1860.1	-4.209	-4.707114616	-0.66785	-0.010539783	-2.3993	-2.210355873	-2.425383333	1.770719087	-2.309336758	2.349851421
LmxM.26.1860.1_43_0.158409785932722_251-270_1	LmxM.26.1860.1	-6.1885	-8.241526933	-7.2838	-7.301073908	-6.0612	-8.263880419	-6.511166667	0.672140628	-7.935493754	0.549537374
LmxM.26.1860.1_52_0.398776758409786_648-667_1	LmxM.26.1860.1	-7.7117	-8.33398153	-5.0059	-7.131376443	-8.1825	-8.477217862	-6.9667	1.714341168	-7.980858612	0.739150951
LmxM.26.1860.1_71_0.466666666666667_760-779_1	LmxM.26.1860.1	-5.5431	-7.833931439	-6.7568	-6.765845017	-7.6535	-7.944375628	-6.651133333	1.059160575	-7.514717361	0.650889254
LmxM.26.1870.1_0_0.00967659791189203_72-91_1	LmxM.26.1870.1	-7.1457	-7.762238552	-6.8917	-6.903109922	2.0694	-7.131619188	-3.989333333	5.248553725	-7.265655887	0.444971772
LmxM.26.1870.1_0_0.0730837789661319_567-586_1	LmxM.26.1870.1	-7.6433	-8.264945106	-7.2507	-7.267565806	-5.6724	-7.871953713	-6.855466667	1.0432012	-7.801488209	0.502409601
LmxM.26.1870.1_14_0.131907308377897_1026-1045_1	LmxM.26.1870.1	-7.5111	-8.131639419	-6.3823	-6.383348712	-6.4143	-6.687502105	-6.769233333	0.642674578	-7.067496745	0.934038031
LmxM.26.1870.1_14_0.295008912655971_2313-2332_1	LmxM.26.1870.1	-7.7856	-8.408447722	-8.9698	-8.999575333	-7.7426	-8.034252501	-8.166	0.696443164	-8.480758519	0.486706977
LmxM.26.1870.1_29_0.0589508530685001_456-475_1	LmxM.26.1870.1	-8.0053	-8.629672316	-7.7852	-7.807899787	-7.763	-8.054821424	-7.851166667	0.133944105	-8.164131176	0.421650316
LmxM.26.1870.1_29_0.127323656735421_997-1016_1	LmxM.26.1870.1	-11.014	-11.64441029	-4.0621	-5.996771977	-3.9834	-5.953305	-6.353166667	4.036591872	-7.864829089	3.273285488
LmxM.26.1880.1_43_0.0385487528344671_75-94_1	LmxM.26.1880.1	-6.5691	-7.176973309	-5.5543	-7.686342705	-8.6499	-8.947007699	-6.924433333	1.578094159	-7.936774571	0.911203888
LmxM.26.1880.1_43_0.319727891156463_711-692_0	LmxM.26.1880.1	-1.8447	-1.780309183	-4.5825	-4.497135807	-0.68778	-0.052713875	-2.37166	2.000119022	-2.110052955	2.240484277
LmxM.26.1880.1_57_0.14875283446712_317-336_1	LmxM.26.1880.1	-8.3783	-9.004827824	-4.1711	-6.108201329	-7.4468	-7.735704268	-6.6654	2.209767506	-7.616244474	1.452003528
LmxM.26.1880.1_57_0.14875283446712_318-337_1	LmxM.26.1880.1	-7.76	-8.382602206	-7.8381	-7.861279879	-6.9372	-7.219772559	-7.511766667	0.499119268	-7.821218215	0.582449053
LmxM.26.1880.1_57_0.417687074829932_928-909_0	LmxM.26.1880.1	-4.7848	-5.327884277	-3.3673	-5.448445593	-4.3172	-4.488689851	-4.156433333	0.722295648	-5.088339907	0.522799101
LmxM.26.1880.1_57_0.443990929705215_975-994_1	LmxM.26.1880.1	-6.8939	-7.507087316	-3.5679	-5.427680733	-7.5632	-7.853250947	-6.008333333	2.139807646	-6.929339665	1.311942063
LmxM.26.1900.1_29_0.482420278004906_1774-1755_0	LmxM.26.1900.1	-4.7505	-5.291380131	-5.3792	-5.345197874	-5.0868	-5.313125709	-5.072166667	0.314605345	-5.316567905	0.027073491
LmxM.26.1900.1_29_0.482420278004906_1775-1756_0	LmxM.26.1900.1	-5.7234	-6.310203475	-6.2435	-6.241024887	-6.445	-6.718813823	-6.1373	0.372337844	-6.423347395	0.258208688
LmxM.26.1900.1_33_0.382665576451349_1410-1391_0	LmxM.26.1900.1	-0.72066	-0.178500389	1.4427	-7.102083661	-0.68778	-0.052713875	0.01142	1.239633858	-2.444432641	4.034134396
LmxM.26.1900.1_33_0.382665576451349_1411-1392_0	LmxM.26.1900.1	-0.72066	-0.178500389	-1.4679	-0.652740283	-1.7838	-1.361449747	-1.32412	0.545958956	-0.730896806	0.595334887
LmxM.26.1900.1_38_0.0493322431180158_176-195_1	LmxM.26.1900.1	-6.1493	-6.748227835	-5.9179	-5.905650411	-6.1171	-6.383228282	-6.061433333	0.125341826	-6.345702176	0.422540336
LmxM.26.1900.1_38_0.0632324884164623_225-244_1	LmxM.26.1900.1	-5.8781	-8.172429384	-8.4492	-8.47660104	-6.2619	-6.531623132	-6.863066667	1.386971457	-7.726884519	1.046239665
LmxM.26.1910.1_14_0.218144750254842_207-226_1	LmxM.26.1910.1	-5.7925	-6.381543312	-3.3812	-3.141003705	-3.2557	-3.283477866	-4.143133333	1.429771088	-4.268674961	1.831183831
LmxM.26.1910.1_43_0.218144750254842_210-229_1	LmxM.26.1910.1	-3.0228	-3.345256522	-0.66785	-0.010539783	-8.6739	-8.970987358	-4.121516667	4.11455865	-4.108927888	4.528774741
LmxM.26.1910.1_52_0.190621814475025_177-196_1	LmxM.26.1910.1	0.034927	-0.683203164	-8.058	-8.082945629	-6.7287	-7.007943958	-4.917257667	4.339914671	-5.258030917	3.998211334
LmxM.26.1910.1_57_0.0682976554536188_57-76_1	LmxM.26.1910.1	-7.4748	-8.094965866	-7.2507	-7.267565806	-3.8974	-6.063614207	-6.207633333	2.003855969	-7.142048626	1.021476046
LmxM.26.1910.1_71_0.343527013251784_327-346_1	LmxM.26.1910.1	-8.5427	-9.170017337	-6.4224	-6.424517267	-8.2214	-8.516354971	-7.728833333	1.142753019	-8.036963192	1.434156552
LmxM.26.1920.1_0_0.0930232558139535_89-70_0	LmxM.26.1920.1	-7.1654	-7.782170736	-6.9818	-6.994691428	-4.68	-6.865950485	-6.275733333	1.384991297	-7.214270883	0.496010322
LmxM.26.1920.1_19_0.0332225913621262_36-17_0	LmxM.26.1920.1	-7.6197	-8.241177665	-7.3001	-7.317525942	-6.5984	-6.875252618	-7.172733333	0.522427146	-7.477985408	0.696956411
LmxM.26.1920.1_29_0.104097452934662_89-108_1	LmxM.26.1920.1	-8.9467	-9.575556848	-8.3223	-8.348956118	-7.2292	-7.515615587	-8.166066667	0.869343547	-8.480042851	1.036208134
LmxM.26.1920.1_38_0.15171650055371_140-121_0	LmxM.26.1920.1	-6.3712	-8.669414983	-6.4327	-8.571160395	-6.0612	-8.263880419	-6.288366667	0.199120776	-8.501485266	0.211555048
LmxM.26.1920.1_48_0.372093023255814_345-326_0	LmxM.26.1920.1	-5.9557	-8.250725591	-7.2892	-7.30659039	-4.7587	-6.744123701	-6.0012	1.265863441	-7.433813227	0.761315671
LmxM.26.1920.1_49_0.372093023255814_342-323_0	LmxM.26.1920.1	-7.5163	-8.136787202	-0.072697	-1.539892834	-5.8168	-8.017557241	-4.468599	3.90064621	-5.898079092	3.774770793
LmxM.26.1930.1_0_0.0462260743950885_253-272_1	LmxM.26.1930.1	-8.1734	-8.798811812	-6.3721	-6.372908702	-6.871	-7.152567458	-7.138833333	0.93003841	-7.441429324	1.238479858
LmxM.26.1930.1_38_0.199530516431925_1098-1117_1	LmxM.26.1930.1	-5.0142	-6.965459715	-7.5517	-7.572066067	-7.8535	-8.145952632	-6.806466667	1.559466468	-7.561159471	0.590322029
LmxM.26.1930.1_43_0.0418923799205489_226-245_1	LmxM.26.1930.1	-8.0447	-8.669414983	-8.1143	-8.139591748	-7.6838	-7.974974608	-7.9476	0.231092774	-8.261327113	0.362872544
LmxM.26.1930.1_43_0.0695196821957385_376-395_1	LmxM.26.1930.1	-8.656	-9.283750413	-1.0347	-2.618729919	-7.9528	-8.246075129	-5.881166667	4.211864424	-6.716185154	3.5862302
LmxM.26.1930.1_43_0.0695196821957385_377-396_1	LmxM.26.1930.1	-3.8042	-5.58131997	-5.3428	-7.472623737	-7.2292	-7.515615587	-5.458733333	1.715440659	-6.856519765	1.104564603
LmxM.26.1930.1_43_0.0754785120982304_409-428_1	LmxM.26.1930.1	-6.0604	-8.356312973	-7.4289	-7.44790392	-7.6359	-7.926610789	-7.041733333	0.856138764	-7.910275894	0.454424772
LmxM.26.1940.1_19_0.0392156862745098_49-30_0	LmxM.26.1940.1	-6.627	-7.235905273	-7.1286	-7.143747613	-6.5044	-6.779473901	-6.753333333	0.330721172	-7.053042262	0.241356571
LmxM.26.1940.1_29_0.181139122315593_197-178_0	LmxM.26.1940.1	-5.6694	-6.254289378	-5.9865	-5.976463589	-4.8928	-5.107902789	-5.516233333	0.562707689	-5.779551919	0.598022748
LmxM.26.1940.1_33_0.182072829131653_203-184_0	LmxM.26.1940.1	-8.3499	-8.976354587	-8.2177	-8.243755507	-6.541	-8.746445362	-7.702866667	1.008374843	-8.655518485	0.374668021
LmxM.26.1940.1_43_0.0261437908496732_25-44_1	LmxM.26.1940.1	-9.1886	-9.818086841	-10.068	-10.10035635	-7.5771	-7.867297351	-8.944566667	1.263253697	-9.261913513	1.215991241
LmxM.26.1940.1_43_0.15499533146592_158-177_1	LmxM.26.1940.1	-5.7584	-6.346371274	-6.9059	-6.917582981	-6.3401	-6.611614259	-6.3348	0.573768359	-6.625189505	0.28584772
LmxM.26.1940.1_46_0.195144724556489_212-193_0	LmxM.26.1940.1	-8.3755	-9.002014254	-7.7032	-9.845565073	-7.9241	-8.217108381	-8.000933333	0.342672356	-9.021562569	0.814404323
LmxM.26.1950.1_0_0.0378600823045267_315-334_1	LmxM.26.1950.1	-2.4236	-4.139388337	-6.6509	-6.657904077	-6.2387	-6.507927374	-5.1044	2.330771051	-5.768406596	1.412762761
LmxM.26.1950.1_0_0.0777189888300999_657-676_1	LmxM.26.1950.1	-7.9796	-8.603791399	-7.6814	-7.703170726	-4.5318	-6.513584235	-6.730933333	1.910332791	-7.606848787	1.048427362
LmxM.26.1950.1_0_0.0935920047031158_792-811_1	LmxM.26.1950.1	-6.8939	-7.507087316	-8.2177	-8.243755507	-3.9399	-5.908767319	-6.3505	2.190058419	-7.219870047	1.193697105
LmxM.26.1950.1_0_0.0950029394473839_804-823_1	LmxM.26.1950.1	-8.6112	-9.238865898	-9.6844	-9.71603557	1.1204	-2.160098444	-5.725066667	5.952583471	-7.038333304	4.231406886
LmxM.26.1950.1_14_0.09782480893592_822-841_1	LmxM.26.1950.1	-8.1373	-8.762520472	-8.186	-8.211837513	-7.7711	-8.062977482	-8.031466667	0.226795113	-8.345778489	0.368504054
LmxM.26.1950.1_14_0.392004703115814_3327-3346_1	LmxM.26.1950.1	-6.23	-8.527225278	-7.5918	-7.612658636	-7.6181	-7.908611314	-7.146633333	0.793936662	-8.016165076	0.46667322
LmxM.26.1960.1_0_0.108894430590191_258-277_1	LmxM.26.1960.1	-6.1332	-8.429631892	-7.332	-7.349920746	-6.5333	-6.808886145	-6.666166667	0.610344594	-7.529479594	0.825157699
LmxM.26.1960.1_43_0.0635910224438903_161-142_0	LmxM.26.1960.1	-5.3482	-7.636660688	-7.4726	-7.492101261	-6.737	-7.01636141	-6.519266667	1.07880707	-7.381707787	0.324550209
LmxM.26.1960.1_43_0.34954280964256_836-855_1	LmxM.26.1960.1	-5.0959	-7.04819977	-7.1225	-7.137579238	-7.4316	-7.720319046	-6.55	1.26873591	-7.302032685	0.364992852
LmxM.26.1960.1_46_0.142560266001663_336-355_1	LmxM.26.1960.1	-8.0016	-8.626019777	-7.7736	-7.796179918	-7.5302	-7.819943822	-7.768466667	0.235741921	-8.080714506	0.472397672
LmxM.26.1960.1_52_0.108894430590191_254-273_1	LmxM.26.1960.1	-7.9721	-8.59634572	-7.3838	-7.402333251	-8.9781	-9.276395657	-8.111333333	0.806218062	-8.425024876	0.948704696
LmxM.26.1960.1_52_0.171238570241064_403-422_1	LmxM.26.1960.1	-7.8599	-8.483348997	-6.975	-6.987844994	-8.9211	-9.219127549	-7.918666667	0.97438003	-8.23010718	1.136993414
LmxM.26.1970.1_34_0.0592334494773519_55-36_0	LmxM.26.1970.1	-0.041201	-1.535327551	-1.9795	-1.342447794	-2.6998	-2.600502935	-1.573500333	1.375014166	-1.82609276	0.67755737
LmxM.26.1970.1_34_0.0592334494773519_56-37_0	LmxM.26.1970.1	-5.0046	-5.560608776	-4.9553	-4.897457423	-6.351	-6.622802938	-5.436966667	0.791959799	-5.693623046	0.870329755
LmxM.26.1980.1_14_0.397745571658615_240-259_1	LmxM.26.1980.1	-5.8459	-7.896494572	-7.0084	-7.021750472	-7.1257	-7.410876234	-6.66	0.707466558	-7.443040426	0.438258156
LmxM.26.1980.1_33_0.397745571658615_243-262_1	LmxM.26.1980.1	-7.7251	-8.347404656	-7.394	-7.412571253	-8.2764	-8.571709219	-7.7985	0.445755662	-8.110561709	0.614793577
LmxM.26.1990.1_29_0.173274596182085_113-132_1	LmxM.26.1990.1	-5.5347	-6.11478489	-4.9277	-4.868004959	-5.7908	-6.04720723	-5.417733333	0.443279036	-5.676665693	0.701135381
LmxM.26.1990.1_33_0.26431718061674_187-168_0	LmxM.26.1990.1	-5.2205	-5.787468013	-5.2288	-5.187102599	-4.8928	-5.107902789	-5.114033333	0.191638627	-5.360824467	0.371600174
LmxM.26.1990.1_38_0.173274596182085_112-131_1	LmxM.26.1990.1	-7.3196	-7.938170173	-5.7064	-5.686610176	-5.5859	-5.835100473	-6.203966667	0.968043575	-6.486626941	1.259263935
LmxM.26.1990.1_43_0.0763582966226138_49-68_1	LmxM.26.1990.1	-7.0712	-7.686818244	-8.0958	-8.120956771	-6.7616	-7.041342298	-7.309533333	0.698301148	-7.616372438	0.543243786
LmxM.26.1990.1_43_0.336270190895742_222-241_1	LmxM.26.1990.1	-7.6479	-8.269656895	-4.4959	-6.439465027	-6.8785	-7.160182271	-6.340766667	1.643363579	-7.289768064	0.921951694
LmxM.26.1990.1_57_0.0763582966226138_43-62_1	LmxM.26.1990.1	-6.2873	-6.889498842	-6.6402	-8.779600698	-7.0142	-7.297892159	-6.647233333	0.363501036	-7.6556639	0.994545987
LmxM.26.2000.1_29_0.063992359121299_61-80_1	LmxM.26.2000.1	-8.2243	-8.850018557	-7.5786	-7.599252239	-7.6838	-7.974974608	-7.8289	0.346442824	-8.141415135	0.641779504
LmxM.26.2000.1_29_0.138490926456543_139-158_1	LmxM.26.2000.1	-7.872	-8.495429639	-6.752	-8.891964051	-4.9542	-7.144890535	-6.526066667	1.471962504	-8.177428075	0.915920419
LmxM.26.2000.1_29_0.138490926456543_140-159_1	LmxM.26.2000.1	-7.8025	-8.425459379	-1.6038	-3.315005368	-6.9372	-7.219772559	-5.447833333	3.357026992	-6.320079102	2.671380034
LmxM.26.2000.1_67_0.347659980897803_355-374_1	LmxM.26.2000.1	-8.5046	-9.131801274	-9.8701	-9.902005255	-7.6491	-7.939940438	-8.6746	1.120216609	-8.991248989	0.988554902
LmxM.26.2000.1_71_0.347659980897803_354-373_1	LmxM.26.2000.1	2.9856	-19.90977617	-8.2404	-8.266543611	-8.6166	-8.913577089	-4.6238	6.59261768	-12.36329896	6.543443425
LmxM.26.2000.1_71_0.347659980897803_356-375_1	LmxM.26.2000.1	-7.671	-8.292951651	-6.3289	-8.46681863	-5.6162	-7.815127132	-6.5387	1.043342125	-8.191632471	0.337453159
LmxM.26.2010.1_14_0.232600732600733_504-523_1	LmxM.26.2010.1	-7.4048	-8.024264761	-8.058	-8.082945629	-6.8785	-7.160182271	-7.4471	0.590886647	-7.755797554	0.516651754
LmxM.26.2010.1_19_0.0086996336996337_15-34_1	LmxM.26.2010.1	-7.5009	-8.121237939	-3.7513	-5.677721084	-6.712	-6.990924622	-5.988066667	1.976849676	-6.929961215	1.222898629
LmxM.26.2010.1_29_0.0512820512820513_109-128_1	LmxM.26.2010.1	-7.3255	-7.944055838	-7.5471	-7.56746128	-7.7549	-8.046634921	-7.5425	0.214736955	-7.852717346	0.252307124
LmxM.26.2010.1_38_0.100732600732601_213-232_1	LmxM.26.2010.1	-7.3657	-7.984735382	-6.8407	-6.851267334	-9.102	-9.400577079	-7.769466667	1.183486402	-8.078859931	1.277258634
LmxM.26.2010.1_43_0.100732600732601_212-231_1	LmxM.26.2010.1	-8.4813	-9.10828095	-7.4773	-7.496940342	-5.6678	-7.867297351	-7.2088	1.425838262	-8.157506214	0.843961212
LmxM.26.2010.1_43_0.115842490842491_250-269_1	LmxM.26.2010.1	-7.8759	-8.499444297	-6.2816	-8.419272537	-7.5013	-7.790770745	-7.2196	0.833645182	-8.23649586	0.388085089
LmxM.26.2030.1_29_0.0559058427910887_129-148_1	LmxM.26.2030.1	-8.5725	-9.199910121	-7.5962	-7.617098615	-7.7792	-8.071102311	-7.982633333	0.518969424	-8.296037016	0.815027473
LmxM.26.2030.1_29_0.124001681378731_288-307_1	LmxM.26.2030.1	-1.5925	-3.248642546	-7.3736	-7.391997757	-7.4519	-7.74078706	-5.472666667	3.360550958	-6.127142454	2.498946735
LmxM.26.2030.1_33_0.290037831021438_696-677_0	LmxM.26.2030.1	-0.72066	-0.178500389	-3.1132	-2.818569182	1.2215	-4.8006763	-0.870786667	2.171246079	-2.599248623	2.31887983
LmxM.26.2030.1_52_0.127784783522488_294-313_1	LmxM.26.2030.1	-3.5395	-5.545032421	-5.4586	-5.42836396	-5.2842	-7.479507548	-4.760766667	1.061236563	-6.150967976	1.152026878
LmxM.26.2030.1_52_0.228667507356032_537-556_1	LmxM.26.2030.1	-2.084	-2.122422209	-4.9824	-4.926294913	-6.0118	-6.274920258	-4.3594	2.036663929	-4.44121246	2.118322154
LmxM.26.2030.1_57_0.467002942412778_1104-1123_1	LmxM.26.2030.1	-7.7513	-8.373913415	-5.8459	-5.83123475	-8.0223	-8.315984908	-7.2065	1.186079475	-7.507044358	1.451582691
LmxM.26.2040.1_14_0.23769730733519_252-271_1	LmxM.26.2040.1	-6.9704	-7.584694761	-8.029	-8.053747648	-4.3526	-6.531623132	-6.450666667	1.892503974	-7.390021847	0.779511974
LmxM.26.2040.1_52_0.184772516248839_190-209_1	LmxM.26.2040.1	-7.5315	-8.15217751	-7.3478	-7.365847646	-7.8109	-8.103114695	-7.5634	0.233192217	-7.873713284	0.440508138
LmxM.26.2040.1_57_0.0844939647168059_82-101_1	LmxM.26.2040.1	-7.6618	-8.283660495	-5.5161	-7.6478146	-7.5013	-7.790770745	-6.893066667	1.195185326	-7.90741528	0.333585763
LmxM.26.2040.1_77_0.437325905292479_479-460_0	LmxM.26.2040.1	-8.1206	-8.745702024	-6.4996	-6.503339271	-6.2504	-6.519792794	-6.956866667	1.015495748	-7.25627803	1.289905251
LmxM.26.2050.1_0_0.134300595238095_354-373_1	LmxM.26.2050.1	-7.266	-7.883933396	-7.2729	-7.289990931	-7.0678	-7.352158341	-7.202233333	0.116473788	-7.508694223	0.32644988
LmxM.26.2050.1_14_0.202380952380952_539-558_1	LmxM.26.2050.1	-7.2166	-7.833931439	-5.6054	-5.581527209	2.1764	-8.226670675	-3.548533333	5.02296104	-7.214043107	1.427372462
LmxM.26.2050.1_14_0.279389880952381_744-763_1	LmxM.26.2050.1	-7.7073	-8.329472886	-5.7226	-5.703426301	-6.6519	-6.929790952	-6.693933333	0.993017434	-6.987563379	1.313976182
LmxM.26.2050.1_33_0.299107142857143_808-789_0	LmxM.26.2050.1	-8.2429	-8.868712914	-5.7064	-5.686610176	-8.1549	-8.44951694	-7.368066667	1.439718057	-7.66828001	1.728928227
LmxM.26.2050.1_33_0.34077380952381_909-928_1	LmxM.26.2050.1	-1.0475	-2.628064274	-8.3116	-8.338224136	-7.5397	-7.829527263	-5.632933333	3.989812846	-6.265271891	3.160166541
LmxM.26.2050.1_33_0.387276785714286_1045-1026_0	LmxM.26.2050.1	-7.2841	-7.902246829	-6.717	-6.725271503	-5.5488	-5.796500624	-6.516633333	0.88483141	-6.808006318	1.055308276
LmxM.26.2060.1_14_0.0252385349338258_73-92_1	LmxM.26.2060.1	-6.4133	-7.018174229	-6.9683	-6.980976223	-7.842	-8.134393427	-7.074533333	0.720250001	-7.377847959	0.655451529
LmxM.26.2060.1_14_0.269929208987381_870-889_1	LmxM.26.2060.1	5.1718	-19.93156857	-1.9492	-3.650489781	-6.2847	-6.554900507	-1.0207	5.78441287	-10.04565295	8.683743208
LmxM.26.2060.1_29_0.0852570021545091_270-289_1	LmxM.26.2060.1	-7.0009	-9.302303031	-7.538	-7.558268373	-6.8016	-7.082065728	-7.1135	0.380894093	-7.980879044	1.168894031
LmxM.26.2060.1_43_0.130501692828563_420-439_1	LmxM.26.2060.1	-7.7513	-8.373913415	-7.515	-7.534990545	-6.3182	-6.589216059	-7.194833333	0.768325402	-7.499373339	0.892881628
LmxM.26.2060.1_46_0.162819329024315_526-545_1	LmxM.26.2060.1	-7.9382	-8.562189334	-8.8049	-8.833997275	-7.5062	-7.795666937	-8.0831	0.661364068	-8.397284515	0.538449322
LmxM.26.2060.1_52_0.277931671283472_907-888_0	LmxM.26.2060.1	-6.7879	-7.399504914	-7.4581	-7.477526372	-5.6907	-7.890388571	-6.645566667	0.892255442	-7.589139952	0.26378947
LmxM.26.2070.1_0_0.196688905361997_792-811_1	LmxM.26.2070.1	-5.0182	-7.301733862	-5.5154	-5.487718492	-4.2078	-6.383228282	-4.9138	0.660021939	-6.390893545	0.907031978
LmxM.26.2070.1_14_0.323449468742278_1302-1321_1	LmxM.26.2070.1	-7.6339	-8.255479266	-7.3511	-9.492880661	-0.22682	-1.715149514	-5.070606667	4.197224787	-6.48783648	4.179317673
LmxM.26.2070.1_29_0.0854954287126266_342-361_1	LmxM.26.2070.1	-0.092766	-1.550376297	-6.717	-6.725271503	-3.4265	-5.378959505	-3.412088667	3.312140514	-4.551535768	2.684838473
LmxM.26.2070.1_29_0.0980973560662219_390-409_1	LmxM.26.2070.1	-0.18153	-1.651128539	-5.8751	-5.861447625	-5.0517	-7.041114276	-3.702776667	3.077154604	-4.851230147	2.83344156
LmxM.26.2070.1_29_0.132196688905362_529-548_1	LmxM.26.2070.1	-8.6536	-9.281414356	-4.5234	-6.640541801	-6.5237	-6.79914917	-6.5669	2.065438861	-7.573701776	1.481047186
LmxM.26.2070.1_29_0.132196688905362_532-551_1	LmxM.26.2070.1	-4.8557	-7.13630001	-7.2112	-7.227448781	-6.6431	-6.920848164	-6.236666667	1.229221747	-7.094865652	0.157443924
LmxM.26.2080.1_48_0.255520504731861_251-232_0	LmxM.26.2080.1	2.6672	-16.55721067	-6.9951	-7.008278229	0.94374	-1.760817065	-1.128053333	5.153567312	-8.442101987	7.501680068
LmxM.26.2080.1_57_0.49211356466877_472-453_0	LmxM.26.2080.1	-8.1798	-8.805315816	-5.2268	-7.35524957	-7.5725	-7.86262239	-6.993033333	1.559451334	-8.007729259	0.735843075
LmxM.26.2080.1_57_0.49211356466877_473-454_0	LmxM.26.2080.1	-8.2825	-8.90850732	-8.8915	-8.920970533	0.50283	-1.08371904	-5.557056667	5.256842214	-6.304398964	4.521245734
LmxM.26.2090.1_67_0.266081871345029_80-99_1	LmxM.26.2090.1	-7.747	-8.36951699	-7.8344	-7.857527483	-3.9133	-5.808578846	-6.498233333	2.239044426	-7.345207773	1.355158536
LmxM.26.2100.1_14_0.194530979577709_553-572_1	LmxM.26.2100.1	0.81785	-1.557747571	-9.7221	-9.753775325	-4.5854	-6.769539219	-4.49655	5.270536713	-6.027020705	4.148158391
LmxM.26.2100.1_14_0.300449982692973_863-882_1	LmxM.26.2100.1	-8.2243	-8.850018557	-8.5569	-8.584833241	-5.6816	-7.881209723	-7.4876	1.572858128	-8.438687174	0.5006662
LmxM.26.2100.1_38_0.0252682589131187_66-85_1	LmxM.26.2100.1	-5.6166	-7.908299354	-7.1646	-7.180212809	-8.2593	-8.554466516	-7.0135	1.327813703	-7.880992893	0.687533668
LmxM.26.2100.1_38_0.137417791623399_391-410_1	LmxM.26.2100.1	-6.274	-8.327617747	-6.7724	-6.781757952	-7.3743	-7.66244189	-6.8069	0.550960715	-7.590605863	0.775429518
LmxM.26.2100.1_43_0.0283835237106265_75-94_1	LmxM.26.2100.1	-7.8839	-8.507454781	-7.1164	-7.131376443	-7.7177	-8.009132829	-7.572666667	0.403782198	-7.882654684	0.696703265
LmxM.26.2100.1_43_0.0408445829006577_109-128_1	LmxM.26.2100.1	0.36465	-0.948304938	-8.8312	-8.860441444	-5.8938	-8.095163109	-4.786783333	4.696810485	-5.96796983	4.363964878
LmxM.26.2110.1_0_0.0631796025496813_333-352_1	LmxM.26.2110.1	-6.3281	-8.626019777	-6.8911	-9.031532003	1.2817	-2.61704728	-3.979166667	4.564732283	-6.758199686	3.592070083
LmxM.26.2110.1_11_0.0331833520809899_184-165_0	LmxM.26.2110.1	-6.3574	-6.961103129	-6.676	-6.683537247	-5.0868	-5.313125709	-6.040066667	0.840782072	-6.319255362	0.882317042
LmxM.26.2110.1_14_0.235283089613798_1249-1268_1	LmxM.26.2110.1	-7.5416	-8.162350573	-6.5905	-6.596317801	-7.0412	-7.325279036	-7.057766667	0.475766375	-7.361315803	0.783638084
LmxM.26.2110.1_14_0.294900637420322_1568-1587_1	LmxM.26.2110.1	-6.6735	-7.283233459	-6.5548	-6.559791925	-6.3182	-6.589216059	-6.5155	0.180880872	-6.810747148	0.409449546
LmxM.26.2110.1_14_0.30671166104237_1631-1650_1	LmxM.26.2110.1	-5.2454	-5.813438592	-5.0608	-5.009588203	-1.7591	-3.503355631	-4.021766667	1.961699422	-4.775460809	1.172703095
LmxM.26.2110.1_14_0.30671166104237_1632-1651_1	LmxM.26.2110.1	-7.2675	-9.569844067	-9.6362	-9.66771255	-6.6313	-8.837160936	-7.845	1.583504244	-9.358239184	0.453912398
LmxM.26.2120.1_0_0.0751538710722384_925-944_1	LmxM.26.2120.1	-7.8315	-8.454670511	-7.3373	-7.35524957	-5.8	-8.000683422	-6.9896	1.059443028	-7.936867834	0.552481604
LmxM.26.2120.1_14_0.103579527048915_1269-1288_1	LmxM.26.2120.1	2.2497	-9.436513041	-7.9861	-8.010508684	-6.6074	-6.884478748	-4.1146	5.554587229	-8.110500157	1.278952102
LmxM.26.2120.1_29_0.0770975056689342_947-966_1	LmxM.26.2120.1	-6.749	-9.04930764	-7.2054	-7.221644722	-6.2847	-6.554900507	-6.746366667	0.460355649	-7.608617623	1.291444058
LmxM.26.2120.1_29_0.131033365727243_1614-1633_1	LmxM.26.2120.1	-8.5123	-9.13951038	-6.7489	-6.757813367	-5.9561	-6.217645118	-7.072433333	1.308451365	-7.371656288	1.554646745
LmxM.26.2120.1_29_0.131033365727243_1615-1634_1	LmxM.26.2120.1	-5.7532	-8.046406061	1.058	-2.029022691	-3.4827	-5.365514531	-2.725966667	3.468082376	-5.146981095	3.014638171
LmxM.26.2120.1_29_0.211937155814707_2606-2625_1	LmxM.26.2120.1	-7.4267	-8.046406061	-6.5366	-6.54126524	-6.383	-6.655487795	-6.7821	0.563498101	-7.081053032	0.837968706
LmxM.26.2130.1_14_0.297016861219196_225-244_1	LmxM.26.2130.1	-8.1139	-8.73896752	-7.5103	-7.530289033	-6.3935	-6.666231893	-7.339233333	0.87286419	-7.645162815	1.041131708
LmxM.26.2130.1_38_0.059662775616083_39-58_1	LmxM.26.2130.1	-7.3714	-7.990447583	-7.914	-7.937816381	-5.6222	-5.872646703	-6.9692	1.197668752	-7.266970222	1.207806304
LmxM.26.2130.1_46_0.059662775616083_42-61_1	LmxM.26.2130.1	-7.0642	-7.679760731	-7.8639	-7.887242761	-6.9372	-7.219772559	-7.288433333	0.502397913	-7.595592017	0.341602689
LmxM.26.2130.1_57_0.429312581063554_326-345_1	LmxM.26.2130.1	-6.8047	-7.416583357	-8.4876	-8.515193253	-4.1374	-6.111090406	-6.476566667	2.193584652	-7.347622339	1.203534104
LmxM.26.2130.1_57_0.429312581063554_327-346_1	LmxM.26.2130.1	-7.9684	-8.592553701	-6.5728	-6.578146026	-7.7261	-8.017557241	-7.422433333	0.745711019	-7.729418989	1.037654716
LmxM.26.2130.1_57_0.48378728923476_369-388_1	LmxM.26.2130.1	-8.1003	-8.725286768	-6.5728	-6.578146026	-7.511	-7.800547637	-7.3947	0.770362467	-7.70132681	1.077003677
LmxM.26.2140.1_29_0.187134502923977_57-76_1	LmxM.26.2140.1	-6.158	-8.454670511	-8.7428	-8.771697233	-6.9082	-7.190291202	-7.269666667	1.329771173	-8.138886315	0.836660625
LmxM.26.2140.1_38_0.0906432748538012_27-46_1	LmxM.26.2140.1	-6.7623	-7.373482738	-6.5548	-6.559791925	-7.6447	-7.935518842	-6.987266667	0.578729646	-7.289597835	0.69168898
LmxM.26.2140.1_38_0.187134502923977_60-79_1	LmxM.26.2140.1	-7.2599	-7.877778413	-6.4518	-6.454569283	-7.6315	-7.922124815	-7.1144	0.603158943	-7.418157504	0.834786407
LmxM.26.2140.1_52_0.0906432748538012_20-39_1	LmxM.26.2140.1	-8.5377	-9.165039661	-5.973	-5.962631836	-7.3312	-7.618827395	-7.280633333	1.283097527	-7.582166297	1.601518653
LmxM.26.2150.1_0_0.0812425328554361_131-150_1	LmxM.26.2150.1	2.0098	-6.823844743	-5.6901	-5.669620586	4.6044	-19.93156857	0.308033333	5.354081612	-10.80834463	7.92199278
LmxM.26.2150.1_0_0.0812425328554361_132-151_1	LmxM.26.2150.1	-7.36	-7.979009308	-7.8675	-7.890902125	-4.1692	-6.343556716	-6.465566667	2.004835146	-7.404489383	0.919850157
LmxM.26.2150.1_0_0.0812425328554361_133-152_1	LmxM.26.2150.1	-7.4267	-8.046406061	-7.5057	-7.52557621	-6.9586	-7.241505102	-7.297	0.295712986	-7.604495791	0.408212707
LmxM.26.2150.1_29_0.0555555555555556_97-78_0	LmxM.26.2150.1	-6.5095	-8.808546503	-7.4678	-7.487252472	-8.9302	-9.228270571	-7.635833333	1.219066661	-8.508023182	0.90858225
LmxM.26.2150.1_29_0.0955794504181601_153-172_1	LmxM.26.2150.1	-6.0865	-8.382602206	5.6286	-19.93156857	-4.624	-6.808886145	-1.693966667	6.383550227	-11.70768564	7.165426253
LmxM.26.2150.1_43_0.170848267622461_277-296_1	LmxM.26.2150.1	-7.0072	-7.622006952	-7.1286	-7.143747613	-6.9155	-7.197727029	-7.0171	0.106894387	-7.321160531	0.261934861
LmxM.26.2160.1_14_0.161037037037037_1077-1096_1	LmxM.26.2160.1	-1.8367	-3.500234205	-7.015	-7.028439893	-7.6924	-7.983566438	-5.5147	3.203198509	-6.170746845	2.361523873
LmxM.26.2160.1_19_0.0355555555555556_245-226_0	LmxM.26.2160.1	-8.3499	-8.976354587	-8.1714	-8.197070628	-8.0018	-8.295351803	-8.174366667	0.174068961	-8.489592339	0.424403006
LmxM.26.2160.1_34_0.0631111111111111_432-413_0	LmxM.26.2160.1	-7.2976	-9.600091747	-4.8779	-7.001515048	-7.7344	-8.025918323	-6.636633333	1.538686376	-8.209175039	1.30894518
LmxM.26.2160.1_38_0.0988148148148148_664-683_1	LmxM.26.2160.1	-8.5676	-9.194997516	-9.8033	-9.835116945	-5.8531	-6.111589108	-8.074666667	2.020707169	-8.380567856	1.990888405
LmxM.26.2160.1_43_0.0988148148148148_657-676_1	LmxM.26.2160.1	-2.3609	-4.09472921	-5.4586	-5.42836396	-6.9936	-7.276999665	-4.9377	2.359868626	-5.600030945	1.598065543
LmxM.26.2160.1_43_0.0988148148148148_658-677_1	LmxM.26.2160.1	-7.6339	-8.255479266	-3.04	-4.939603921	-6.089	-8.291911317	-5.587633333	2.337628222	-7.162331501	1.925024739
LmxM.26.2170.1_19_0.0300245098039216_339-358_1	LmxM.26.2170.1	-5.568	-7.859134458	-8.6924	-8.721018977	-0.0017072	-1.463584979	-4.754035733	4.4021516	-6.014579471	3.964766624
LmxM.26.2170.1_29_0.00560224089635854_60-79_1	LmxM.26.2170.1	-7.7899	-8.412718741	-9.6489	-9.680441255	-5.5595	-7.479301585	-7.6661	2.047508955	-8.52415386	1.104792877
LmxM.26.2170.1_29_0.04578081232493_516-535_1	LmxM.26.2170.1	-7.7513	-8.373913415	-6.341	-6.340981519	-7.5013	-7.790770745	-7.197866667	0.752522666	-7.50188856	1.04680118
LmxM.26.2170.1_29_0.0560224089635854_636-655_1	LmxM.26.2170.1	-6.9327	-7.5464072	-8.1446	-8.170141999	-7.3637	-7.651667854	-7.480333333	0.614310917	-7.789405684	0.333901269
LmxM.26.2170.1_29_0.0560224089635854_637-656_1	LmxM.26.2170.1	-8.1734	-8.798811812	-8.8843	-8.913785817	-5.7659	-7.966289316	-7.607866667	1.634311966	-8.559628982	0.517052922
LmxM.26.2170.1_33_0.0280987394957983_330-311_0	LmxM.26.2170.1	-7.9306	-8.554520758	-7.7182	-7.740293399	-7.1995	-7.485596729	-7.6161	0.37609189	-7.926803629	0.558336094
LmxM.26.2170.1_38_0.150297619047619_1710-1729_1	LmxM.26.2170.1	-8.2305	-8.856289994	-7.9693	-7.993532777	-7.3312	-7.618827395	-7.843666667	0.462626116	-8.156216722	0.634569122
LmxM.26.2170.1_38_0.150297619047619_1711-1730_1	LmxM.26.2170.1	-6.9662	-9.267387981	-5.973	-5.962631836	-5.9128	-6.173137128	-6.284	0.591568796	-7.134385649	1.850230346
LmxM.26.2170.1_38_0.154499299719888_1758-1777_1	LmxM.26.2170.1	-8.2734	-8.899453947	2.0087	-6.596736641	-6.9008	-7.182830618	-4.3885	5.582484534	-7.559673736	1.196718346
LmxM.26.2180.1_0_0.0663276117821572_307-326_1	LmxM.26.2180.1	-4.5775	-6.852333812	-6.2322	-6.229395884	-6.9657	-7.248683684	-5.925133333	1.223352878	-6.77680446	0.513824306
LmxM.26.2180.1_0_0.0669633396906124_311-330_1	LmxM.26.2180.1	-9.0152	-9.644202478	-6.8761	-9.016510835	-6.8016	-7.082065728	-7.5643	1.257068284	-8.580926347	1.335453693
LmxM.26.2180.1_0_0.0669633396906124_312-331_1	LmxM.26.2180.1	-8.0588	-8.683581736	-8.7858	-8.814834743	-9.3231	-9.622205908	-8.722566667	0.634517504	-9.040207462	0.508279924
LmxM.26.2180.1_19_0.00275482093663912_45102_1	LmxM.26.2180.1	-7.2415	-7.859134458	-5.8009	-5.784602205	-7.1257	-7.410876234	-6.7227	0.800399175	-7.018204299	1.091588042
LmxM.26.2180.1_29_0.0033905488450943_45291_1	LmxM.26.2180.1	-7.4483	-8.068195331	-4.6305	-6.749748553	-7.5013	-7.790770745	-6.5267	1.642371176	-7.536238209	0.695101133
LmxM.26.2180.1_29_0.423606696333969_1992-2011_1	LmxM.26.2180.1	-9.2093	-9.838811428	-8.1081	-8.133420824	-7.2292	-7.515615587	-8.1822	0.992127567	-8.49594928	1.203278808
LmxM.26.2190.1_19_0.117161716171617_138-157_1	LmxM.26.2190.1	-8.321	-8.947221321	-7.9794	-8.003753578	-7.1507	-7.436213177	-7.817033333	0.601807879	-8.129062692	0.763258268
LmxM.26.2190.1_38_0.11963696369637_142-161_1	LmxM.26.2190.1	-8.4891	-9.116185274	-8.3381	-8.364896094	-7.1002	-7.385059908	-7.9758	0.762041187	-8.288713759	0.868073481
LmxM.26.2190.1_43_0.399339933993399_477-496_1	LmxM.26.2190.1	-6.8939	-7.507087316	-3.1815	-5.087549406	-3.5421	-5.695180593	-4.539166667	2.047213934	-6.096605772	1.258728547
LmxM.26.2190.1_52_0.33993399339934_405-424_1	LmxM.26.2190.1	-7.747	-8.36951699	-6.5817	-6.587272661	-7.5632	-7.853250947	-7.2973	0.626504693	-7.603346866	0.91702658
LmxM.26.2190.1_57_0.112211221122112_126-145_1	LmxM.26.2190.1	-7.6149	-8.236340278	-6.7568	-6.765845017	-6.9515	-7.234296892	-7.107733333	0.449878365	-7.412160729	0.751209516
LmxM.26.2190.1_57_0.389438943894389_468-487_1	LmxM.26.2190.1	-7.5909	-8.212094182	-5.7386	-5.720060462	-7.8761	-8.168812824	-7.068533333	1.160550199	-7.366989156	1.426446253
LmxM.26.2200.1_14_0.0043859649122807_44978_1	LmxM.26.2200.1	-7.3371	-7.955792236	-5.4967	-5.468235785	-6.383	-6.655487795	-6.4056	0.920408121	-6.693171939	1.244206312
LmxM.26.2200.1_38_0.0363408521303258_51-70_1	LmxM.26.2200.1	-6.251	-6.852333812	-5.7544	-5.736427089	-5.2109	-5.443728536	-5.738766667	0.520226204	-6.010829812	0.743313425
LmxM.26.2200.1_43_0.0363408521303258_52-71_1	LmxM.26.2200.1	-1.5577	-1.353501829	-2.7839	-2.408887433	1.2215	-4.8006763	-1.040033333	2.052264937	-2.854355187	1.76623444
LmxM.26.2200.1_43_0.239348370927318_378-397_1	LmxM.26.2200.1	-7.8397	-8.462944526	-6.1628	-6.158120247	-6.9515	-7.234296892	-6.984666667	0.838941847	-7.285120555	1.153252368
LmxM.26.2200.1_43_0.243107769423559_383-402_1	LmxM.26.2200.1	-9.1934	-9.82291344	-8.2571	-8.283435724	-5.0564	-7.248683684	-7.5023	2.169328129	-8.451677616	1.295335366
LmxM.26.2200.1_43_0.243107769423559_384-403_1	LmxM.26.2200.1	-6.2137	-6.814168968	-3.0487	-5.113685541	-5.3031	-5.540257842	-4.855166667	1.629352464	-5.822704117	0.884727582
LmxM.26.2210.1_0_0.015015015015015_37-56_1	LmxM.26.2210.1	-5.4517	-6.028628246	-6.5993	-6.605279538	-5.2109	-5.443728536	-5.753966667	0.741914748	-6.025878773	0.580780383
LmxM.26.2210.1_29_0.0510510510510511_132-151_1	LmxM.26.2210.1	-0.72066	-0.178500389	-3.2973	-3.041078651	-2.5574	-2.417571172	-2.191786667	1.32665868	-1.879050071	1.505354546
LmxM.26.2210.1_34_0.144144144144144_387-368_0	LmxM.26.2210.1	-8.3239	-8.950143994	-8.995	-9.024828262	-5.5725	-7.771003796	-7.630466667	1.813563868	-8.581992017	0.703328413
LmxM.26.2210.1_34_0.144144144144144_388-369_0	LmxM.26.2210.1	-7.3826	-8.001792363	-6.6167	-6.622945124	-6.8251	-7.105953846	-6.941466667	0.395988135	-7.243563778	0.699647981
LmxM.26.2210.1_38_0.14451951951952_378-397_1	LmxM.26.2210.1	-5.5144	-6.09374356	-4.2819	-6.39374351	-6.6607	-6.938683326	-5.485666667	1.189660272	-6.475390132	0.428346157
LmxM.26.2210.1_38_0.14451951951952_382-401_1	LmxM.26.2210.1	-9.3419	-9.97176944	-7.2783	-7.295533109	-7.9635	-8.256758388	-8.194566667	1.051025734	-8.508020312	1.355695261
LmxM.26.2230.1_52_0.117602996254682_148-167_1	LmxM.26.2230.1	-7.872	-8.495429639	-8.6078	-8.636086596	-7.6666	-7.957548408	-8.0488	0.494881844	-8.363021548	0.358123505
LmxM.26.2230.1_57_0.429962546816479_568-587_1	LmxM.26.2230.1	-8.6835	-9.311440405	-7.3054	-7.322990309	-7.7912	-8.08318036	-7.9267	0.698970736	-8.239203691	1.003364792
LmxM.26.2230.1_67_0.429962546816479_567-586_1	LmxM.26.2230.1	-7.7383	-8.360716707	-7.5696	-7.590244342	-7.9205	-8.213463856	-7.7428	0.175493276	-8.054808302	0.409005629
LmxM.26.2240.1_29_0.168443496801706_243-224_0	LmxM.26.2240.1	-7.872	-8.495429639	-8.2063	-8.232256397	-7.6225	-7.913124948	-7.900266667	0.292924672	-8.213603661	0.291600123
LmxM.26.2240.1_38_0.109452736318408_151-170_1	LmxM.26.2240.1	-8.0763	-8.701127759	-8.4516	-8.479069912	-7.2582	-7.545032421	-7.9287	0.610237831	-8.241743364	0.613499817
LmxM.26.2240.1_38_0.135039090262971_186-205_1	LmxM.26.2240.1	-7.9459	-8.569844067	-7.2451	-7.261908389	-7.7671	-8.058932161	-7.6527	0.364136897	-7.963561539	0.659162803
LmxM.26.2240.1_43_0.135039090262971_183-202_1	LmxM.26.2240.1	-7.1783	-7.795282321	-7.7342	-7.756486894	-6.8635	-7.144890535	-7.258666667	0.440878354	-7.56555325	0.364820656
LmxM.26.2240.1_43_0.173418621179815_236-255_1	LmxM.26.2240.1	-8.0305	-8.655095167	-5.7544	-5.736427089	-8.3485	-8.644144758	-7.3778	1.414868075	-7.678555671	1.681941602
LmxM.26.2240.1_43_0.209665955934613_288-307_1	LmxM.26.2240.1	-7.1848	-7.801802588	-7.3633	-7.381591427	-5.4164	-7.613279977	-6.654833333	1.076221819	-7.59889133	0.210474773
LmxM.26.2250.1_19_0.090210355987055_219-238_1	LmxM.26.2250.1	-9.3817	-10.01163265	-4.3343	-6.274920258	-7.8761	-8.168812824	-7.197366667	2.591248906	-8.151788578	1.868414367
LmxM.26.2250.1_33_0.274676375404531_675-694_1	LmxM.26.2250.1	-8.2367	-8.862521658	-7.6352	-7.656462554	-5.0912	-7.283997718	-6.9877	1.669725951	-7.93432731	0.825130944
LmxM.26.2250.1_38_0.120550161812298_295-314_1	LmxM.26.2250.1	-8.2582	-8.884171962	-8.5318	-8.559683046	-6.8525	-9.059201497	-7.880833333	0.901008503	-8.834352168	0.253458437
LmxM.26.2250.1_38_0.165453074433657_402-421_1	LmxM.26.2250.1	-8.6279	-9.255611536	-8.1918	-8.21770954	-7.9949	-8.288433907	-8.271533333	0.323944908	-8.587251661	0.579895832
LmxM.26.2250.1_43_0.286812297734628_703-722_1	LmxM.26.2250.1	-5.3696	-7.658355759	-6.6509	-6.657904077	-6.5427	-6.818559004	-6.187733333	0.710586675	-7.044939614	0.537272768
LmxM.26.2250.1_43_0.378640776699029_942-923_0	LmxM.26.2250.1	-4.3479	-6.212500668	-8.3089	-8.33556522	-1.1702	-2.774369685	-4.609	3.576505184	-5.774145191	2.806392807
LmxM.26.2260.1_29_0.193432298695457_425-444_1	LmxM.26.2260.1	-5.0628	-7.347005307	-6.2657	-6.263791731	-8.3294	-8.624994165	-6.552633333	1.652094714	-7.411930401	1.181939374
LmxM.26.2260.1_33_0.201079622132254_451-432_0	LmxM.26.2260.1	-4.7443	-6.78182145	-7.5918	-7.612658636	-7.6181	-7.908611314	-6.6514	1.651649397	-7.4343638	0.584170896
LmxM.26.2260.1_38_0.0719748088169141_153-172_1	LmxM.26.2260.1	-4.6793	-5.215445764	-3.9192	-3.763738844	-4.0242	-4.16573861	-4.207566667	0.411892587	-4.381641073	0.749548965
LmxM.26.2260.1_52_0.302744039586145_669-688_1	LmxM.26.2260.1	-6.886	-7.499078866	-7.4436	-7.462791814	-5.7177	-7.917652747	-6.682433333	0.880773662	-7.626507809	0.25279086
LmxM.26.2260.1_57_0.227170490328385_501-520_1	LmxM.26.2260.1	-7.8918	-8.515404405	-5.3792	-5.345197874	-5.5106	-5.756798896	-6.260533333	1.414245273	-6.539133725	1.723829516
LmxM.26.2260.1_57_0.344579397210976_759-778_1	LmxM.26.2260.1	-4.9249	-7.206735005	-7.7462	-7.768516471	-6.6164	-6.89366133	-6.429166667	1.419938613	-7.289637602	0.443280397
LmxM.26.2270.1_0_0.131840796019901_102-121_1	LmxM.26.2270.1	-4.3067	-4.813763158	1.4427	-7.102083661	-2.0194	-1.69366309	-1.6278	2.894635212	-4.536503303	2.714849543
LmxM.26.2270.1_14_0.281094527363184_222-241_1	LmxM.26.2270.1	-6.4336	-8.732141602	-8.7858	-8.814834743	-4.9542	-7.144890535	-6.724533333	1.932296896	-8.230622293	0.941179912
LmxM.26.2270.1_29_0.422885572139304_336-355_1	LmxM.26.2270.1	-5.4083	-5.983475155	-3.9192	-3.763738844	-3.4293	-3.488285039	-4.252266667	1.030684386	-4.411833012	1.368032517
LmxM.26.2270.1_33_0.131840796019901_98-117_1	LmxM.26.2270.1	-3.0228	-3.345256522	2.7857	-19.93156857	-2.6998	-2.600502935	-0.978966667	3.2642945	-8.625776009	9.798182155
LmxM.26.2270.1_52_0.393034825870647_310-329_1	LmxM.26.2270.1	-8.0305	-8.655095167	-6.4518	-6.454569283	-6.5522	-6.828149613	-7.0115	0.88390655	-7.312604688	1.177540267
LmxM.26.2280.1_33_0.292857142857143_249-230_0	LmxM.26.2280.1	-8.2974	-8.923560211	-7.7382	-7.760485619	-0.10637	-1.58224846	-5.380656667	4.576215799	-6.088764763	3.945846236
LmxM.26.2280.1_67_0.261904761904762_210-229_1	LmxM.26.2280.1	-4.9325	-6.972961482	-7.6564	-7.677868788	-4.2699	-6.446871526	-5.6196	1.794763319	-7.032567265	0.617659454
LmxM.26.2290.1_38_0.0845648604269294_99-118_1	LmxM.26.2290.1	-6.4605	-8.75920357	-7.2054	-7.221644722	-7.9058	-8.198722787	-7.190566667	0.722764169	-8.059857026	0.778128895
LmxM.26.2290.1_43_0.22495894909688_271-290_1	LmxM.26.2290.1	-7.3255	-7.944055838	-4.2615	-6.372908702	-6.9727	-7.255809965	-6.186566667	1.676463007	-7.190924835	0.78758072
LmxM.26.2290.1_43_0.291461412151067_348-367_1	LmxM.26.2290.1	-8.7349	-9.362947373	-6.2417	-8.203010272	-6.1889	-8.392409758	-7.055166667	1.454931274	-8.652789134	0.622263276
LmxM.26.2290.1_52_0.0845648604269294_95-114_1	LmxM.26.2290.1	-8.1206	-8.745702024	-6.9239	-9.064367064	-6.7452	-7.02473433	-7.263233333	0.747858024	-8.278267806	1.097222167
LmxM.26.2290.1_52_0.21264367816092_255-274_1	LmxM.26.2290.1	-1.1291	-2.718037119	-5.6077	-7.740293399	-8.1855	-8.480305934	-4.9741	3.570613667	-6.312878817	3.135134728
LmxM.26.2290.1_67_0.298850574712644_354-373_1	LmxM.26.2290.1	-7.3255	-7.944055838	-7.8748	-7.898248818	-8.0018	-8.295351803	-7.734033333	0.359453562	-8.045885486	0.217254812
LmxM.26.2300.1_0_0.0461621041331186_168-187_1	LmxM.26.2300.1	-7.1457	-7.762238552	-7.5288	-7.548998577	-6.8406	-7.121659795	-7.1717	0.344835918	-7.477632308	0.326198014
LmxM.26.2300.1_14_0.0485775630703167_171-190_1	LmxM.26.2300.1	-8.3092	-8.935448206	-7.2947	-7.312059267	-6.5237	-6.79914917	-7.375866667	0.895513028	-7.682218881	1.115216122
LmxM.26.2300.1_19_0.159688674181428_588-607_1	LmxM.26.2300.1	1.3573	-2.93213003	-7.6266	-7.6478146	-7.3367	-7.62436776	-4.535333333	5.10522832	-6.06810413	2.715858539
LmxM.26.2300.1_29_0.454374664519592_1688-1707_1	LmxM.26.2300.1	-6.9704	-7.584694761	0.84556	-1.586011721	-6.5141	-6.789349803	-4.21298	4.386761063	-5.320018762	3.258105252
LmxM.26.2300.1_33_0.356146001073537_1323-1342_1	LmxM.26.2300.1	-5.9319	-8.226713892	-7.7619	-7.78439545	-8.9641	-9.262240565	-7.552633333	1.526893452	-8.424449969	0.758505908
LmxM.26.2300.1_43_0.187063875469673_687-706_1	LmxM.26.2300.1	-6.2761	-8.573686718	-7.8892	-7.912742477	-7.4619	-7.750944527	-7.209066667	0.835743037	-8.079124574	0.435876622
LmxM.26.2310.1_14_0.306146572104019_255-274_1	LmxM.26.2310.1	-7.2841	-7.902246829	-7.8711	-7.894570795	-8.0324	-8.326181653	-7.7292	0.393814588	-8.040999759	0.247004585
LmxM.26.2310.1_29_0.277777777777778_231-250_1	LmxM.26.2310.1	-6.4881	-7.09445316	-6.7568	-6.765845017	-5.5488	-5.796500624	-6.264566667	0.634264427	-6.552266267	0.674820056
LmxM.26.2310.1_43_0.277777777777778_228-247_1	LmxM.26.2310.1	-7.5664	-8.187449531	-7.3161	-7.333818601	-7.4316	-9.639937386	-7.438033333	0.125273953	-8.387068506	1.165946724
LmxM.26.2310.1_57_0.277777777777778_227-246_1	LmxM.26.2310.1	-6.2632	-6.864823452	-6.8988	-6.91036301	-5.0634	-7.255809965	-6.075133333	0.932040822	-7.010332142	0.213805949
LmxM.26.2320.1_19_0.177717636445647_391-410_1	LmxM.26.2320.1	-6.5887	-7.196880116	-5.6054	-5.581527209	-3.1655	-4.999815347	-5.119866667	1.762492985	-5.926074224	1.138335576
LmxM.26.2320.1_38_0.179070816418584_394-413_1	LmxM.26.2320.1	-8.8769	-9.505408665	-8.212	-8.238038053	-0.39655	-1.907083569	-5.828483333	4.715924915	-6.550176762	4.070662461
LmxM.26.2320.1_43_0.113667117726658_261-242_0	LmxM.26.2320.1	-7.4801	-8.100261326	-7.4338	-7.452900053	-7.0142	-7.297892159	-7.309366667	0.256667963	-7.617017846	0.425617266
LmxM.26.2320.1_43_0.38340099233198_846-865_1	LmxM.26.2320.1	-3.0879	-4.896683653	-6.7489	-6.757813367	-5.8066	-6.063614207	-5.214466667	1.900972557	-5.906037076	0.940517872
LmxM.26.2320.1_43_0.406405051871899_890-909_1	LmxM.26.2320.1	-6.1493	-6.748227835	-6.676	-6.683537247	-6.7857	-7.065912615	-6.537	0.340208745	-6.832559233	0.204662085
LmxM.26.2320.1_43_0.437528191249436_962-981_1	LmxM.26.2320.1	-5.7035	-7.996145656	-7.3736	-7.391997757	-5.0208	-6.935395232	-6.032633333	1.210439393	-7.441179548	0.532082702
LmxM.26.2330.1_29_0.276041666666667_97-116_1	LmxM.26.2330.1-LmxM.26.2340.1	-8.5377	-9.165039661	-10.368	-10.40018711	-8.8617	-9.159583981	-9.2558	0.97672188	-9.574936917	0.714692837
LmxM.26.2330.1_67_0.236979166666667_81-100_1	LmxM.26.2330.1-LmxM.26.2340.1	-7.8315	-8.454670511	-7.9895	-8.013898135	-6.4651	-6.739321996	-7.4287	0.838233094	-7.735963547	0.890809103
LmxM.26.2350.1_29_0.124661246612466_315-334_1	LmxM.26.2350.1	-8.0658	-8.690598402	2.7985	-18.66829373	-6.3925	-8.597183538	-3.8866	5.849607229	-11.98535856	5.787780102
LmxM.26.2350.1_33_0.29849012775842_776-757_0	LmxM.26.2350.1	-6.6364	-7.245505819	-5.8554	-7.990117417	-8.3458	-8.641434496	-6.945866667	1.273715138	-7.959019244	0.698483743
LmxM.26.2350.1_43_0.111885404568331_281-300_1	LmxM.26.2350.1	-5.341	-7.629358063	-6.6253	-6.631788166	-5.1049	-7.297892159	-5.6904	0.818207987	-7.18634613	0.508053454
LmxM.26.2350.1_52_0.109562524196671_273-292_1	LmxM.26.2350.1	-9.0666	-9.69579365	-6.676	-6.683537247	-5.6816	-7.881209723	-7.1414	1.739828762	-8.086846873	1.516620301
LmxM.26.2350.1_52_0.124661246612466_312-331_1	LmxM.26.2350.1	-7.2465	-9.548728425	-8.0548	-8.079702431	-7.7467	-8.03838082	-7.682666667	0.407936788	-8.555603892	0.860319198
LmxM.26.2350.1_57_0.29810298102981_773-754_0	LmxM.26.2350.1	-7.7513	-8.373913415	-6.4025	-6.404091563	-7.6046	-7.894982817	-7.2528	0.740025533	-7.557662598	1.027320899
LmxM.26.2360.1_14_0.338271604938272_681-700_1	LmxM.26.2360.1	-8.7738	-9.402040407	-5.5996	-7.732110927	-7.7177	-8.009132829	-7.3637	1.616438496	-8.381094721	0.89494852
LmxM.26.2360.1_29_0.103703703703704_215-196_0	LmxM.26.2360.1	-3.4221	-3.820453281	-4.7809	-4.711039087	-4.6686	-4.868763496	-4.290533333	0.754178469	-4.466751955	0.565239532
LmxM.26.2360.1_33_0.037037037037037_83-64_0	LmxM.26.2360.1	-6.7964	-7.408055619	-7.8963	-7.919956926	-6.227	-6.495898308	-6.973233333	0.848583021	-7.274636951	0.72134329
LmxM.26.2360.1_38_0.0434567901234568_81-100_1	LmxM.26.2360.1	-6.9853	-7.599727901	-7.2226	-7.239018448	-6.6164	-6.89366133	-6.941433333	0.305471477	-7.244135893	0.353061102
LmxM.26.2360.1_38_0.0434567901234568_84-103_1	LmxM.26.2360.1	-7.2599	-7.877778413	-7.5334	-7.55362603	-7.6752	-7.966289316	-7.4895	0.211101705	-7.799231253	0.217255585
LmxM.26.2360.1_38_0.068641975308642_132-151_1	LmxM.26.2360.1	-6.9173	-7.530822524	-7.6437	-7.665074813	-4.5657	-6.749469117	-6.375566667	1.608921146	-7.315122152	0.494447607
LmxM.26.2370.1_0_0.0209380234505863_243-262_1	LmxM.26.2370.1	-4.8956	-7.176973309	-6.3924	-6.39374351	-6.9515	-7.234296892	-6.079833333	1.062993247	-6.935004571	0.469621284
LmxM.26.2370.1_0_0.082998324958124_987-1006_1	LmxM.26.2370.1	-7.998	-8.622319609	-8.4757	-8.503260745	-6.0925	-8.295351803	-7.522066667	1.260870716	-8.473644052	0.165483678
LmxM.26.2370.1_0_0.0945561139028476_1125-1144_1	LmxM.26.2370.1	-8.8034	-9.431822319	-8.0864	-8.111549206	-5.6257	-7.824743939	-7.505166667	1.666678872	-8.456038488	0.857134691
LmxM.26.2370.1_14_0.344304857621441_4107-4126_1	LmxM.26.2370.1	-8.0866	-8.711553077	-6.2435	-6.241024887	-7.0345	-7.318492803	-7.121533333	0.924627224	-7.423690256	1.238619095
LmxM.26.2370.1_14_0.357621440536013_4264-4283_1	LmxM.26.2370.1	-6.846	-7.458420932	-6.2209	-6.217752489	-6.8173	-7.098026168	-6.628066667	0.352908548	-6.924733196	0.638229886
LmxM.26.2370.1_14_0.366834170854271_4386-4367_0	LmxM.26.2370.1	-7.7073	-8.329472886	-4.3044	-6.182013352	-7.7711	-8.062977482	-6.594266667	1.983339261	-7.52482124	1.170514724
LmxM.26.2380.1_0_0.0874176548089592_1323-1342_1	LmxM.26.2380.1	-7.1783	-7.795282321	-0.0010093	-1.460564218	-7.3475	-7.635340616	-4.842269767	4.193507999	-5.630395718	3.612065392
LmxM.26.2380.1_0_0.13201581027668_2011-1992_0	LmxM.26.2380.1	-6.38	-6.984205587	-7.1527	-7.168148695	-5.9561	-6.217645118	-6.496266667	0.60671356	-6.7899998	0.504134088
LmxM.26.2380.1_0_0.150065876152833_2274-2293_1	LmxM.26.2380.1	-8.1273	-8.752468113	-7.9625	-7.98667353	-7.5585	-7.848554703	-7.882766667	0.292662627	-8.195898782	0.486925321
LmxM.26.2380.1_14_0.170619235836627_2582-2601_1	LmxM.26.2380.1	-6.2873	-6.889498842	-6.8407	-6.851267334	-3.0587	-4.866362829	-5.395566667	2.042614074	-6.202376335	1.157179536
LmxM.26.2380.1_14_0.176152832674572_2663-2682_1	LmxM.26.2380.1	-6.7964	-7.408055619	-7.1705	-7.18620937	-7.511	-7.800547637	-7.1593	0.35743163	-7.464937542	0.311094104
LmxM.26.2380.1_14_0.216073781291173_3277-3296_1	LmxM.26.2380.1	-7.5726	-9.63098721	-0.35989	-1.8620716	-6.2591	-8.258436197	-4.73053	3.841639112	-6.583831669	4.146352335
LmxM.26.2390.1_14_0.337293016558675_933-952_1	LmxM.26.2390.1	-6.8781	-7.491036762	-6.1746	-6.170225113	-6.475	-6.749469117	-6.509233333	0.352997172	-6.803576997	0.66206616
LmxM.26.2390.1_38_0.174226061915047_477-496_1	LmxM.26.2390.1	-8.0623	-8.687085803	-5.054	-7.180212809	-4.3462	-6.250769535	-5.820833333	1.973163659	-7.372689382	1.229509928
LmxM.26.2390.1_43_0.174226061915047_475-494_1	LmxM.26.2390.1	-7.4853	-8.105536558	-7.9034	-7.927137403	-7.6795	-7.970625426	-7.6894	0.209225739	-8.001099796	0.093021933
LmxM.26.2390.1_43_0.174226061915047_476-495_1	LmxM.26.2390.1	-6.4934	-8.792273037	-8.4098	-8.436962954	-6.7296	-8.935942728	-7.210933333	1.044944292	-8.721726239	0.256861522
LmxM.26.2390.1_46_0.174226061915047_480-499_1	LmxM.26.2390.1	-7.2476	-7.865378448	-0.32835	-1.828326871	-7.5062	-7.795666937	-5.027383333	4.071535852	-5.829790752	3.465544664
LmxM.26.2390.1_46_0.174226061915047_481-500_1	LmxM.26.2390.1	3.2091	-19.93154549	-6.5182	-6.522442859	-7.7991	-8.091184019	-3.702733333	6.019988058	-11.51505746	7.330974719
LmxM.26.2410.1_0_0.0639578630549285_78-97_1	LmxM.26.2410.1	-8.2085	-8.8341948	-9.7161	-9.747809144	-5.2708	-7.26270574	-7.7318	2.260664767	-8.614903228	1.256981037
LmxM.26.2410.1_0_0.129420617005267_167-186_1	LmxM.26.2410.1	-8.1734	-8.798811812	-6.7489	-6.757813367	-7.9421	-8.235296485	-7.621466667	0.764463448	-7.930640555	1.054054121
LmxM.26.2410.1_14_0.0639578630549285_75-94_1	LmxM.26.2410.1	-7.7814	-8.40418931	-8.2599	-8.286225367	-7.7135	-8.00490194	-7.918266667	0.29780464	-8.231772206	0.205137664
LmxM.26.2410.1_14_0.27765237020316_375-356_0	LmxM.26.2410.1	-5.4456	-7.735273824	-8.9146	-8.944091367	-3.6582	-5.815874617	-6.006133333	2.672654758	-7.498413269	1.577501886
LmxM.26.2410.1_14_0.286681715575621_385-366_0	LmxM.26.2410.1	-5.4184	-7.707778007	-6.6593	-6.666495661	-4.7773	-6.965045093	-5.618333333	0.956797263	-7.113106254	0.536198482
LmxM.26.2410.1_29_0.129420617005267_166-185_1	LmxM.26.2410.1	-7.8191	-8.442222329	-6.4615	-6.464472535	-6.7777	-7.057778436	-7.019433333	0.710348994	-7.3214911	1.014904842
LmxM.26.2420.1_0_0.0795865633074935_150-169_1	LmxM.26.2420.1	-7.9152	-8.538982813	-5.0241	-7.149881008	-6.8329	-7.113825412	-6.590733333	1.460684197	-7.600896411	0.812606654
LmxM.26.2420.1_0_0.0795865633074935_151-170_1	LmxM.26.2420.1	-7.6847	-8.306773113	-7.2618	-7.278813207	-7.5397	-7.829527263	-7.4954	0.214902234	-7.805037861	0.514417331
LmxM.26.2420.1_29_0.102842377260982_192-211_1	LmxM.26.2420.1	-7.3313	-7.949965613	-5.973	-5.962631836	-6.5044	-6.779473901	-6.6029	0.684486238	-6.897357117	0.998897505
LmxM.26.2420.1_38_0.102842377260982_193-212_1	LmxM.26.2420.1	-7.7729	-8.395612837	-7.7061	-7.728006442	-7.0074	-7.290962101	-7.495466667	0.423995711	-7.80486046	0.556321146
LmxM.26.2420.1_38_0.180361757105943_342-361_1	LmxM.26.2420.1	-6.6878	-8.987808371	-6.4753	-8.614042896	-9.4831	-9.782456579	-7.548733333	1.678576737	-9.128102615	0.596707206
LmxM.26.2420.1_43_0.222222222222222_427-446_1	LmxM.26.2420.1	-6.2724	-8.569844067	-4.1103	-6.217752489	-7.5159	-7.805444905	-5.9662	1.723324308	-7.53101382	1.199819992
LmxM.26.2430.1_14_0.381944444444444_381-400_1	LmxM.26.2430.1	-7.7643	-8.386942157	-7.1996	-7.21579958	-7.0479	-7.332050849	-7.337266667	0.377519964	-7.644930862	0.645224117
LmxM.26.2430.1_43_0.0902777777777778_83-102_1	LmxM.26.2430.1	-6.1295	-8.043053613	-8.1802	-8.205946688	-7.5632	-7.853250947	-7.290966667	1.052105443	-8.034083749	0.176518881
LmxM.26.2430.1_52_0.370039682539683_369-388_1	LmxM.26.2430.1	-8.6231	-9.250857426	-4.064	-6.170225113	-8.1046	-8.398871737	-6.930566667	2.496019612	-7.939984759	1.590756677
LmxM.26.2430.1_57_0.476190476190476_486-467_0	LmxM.26.2430.1	-5.9479	-7.999316901	-6.6593	-6.666495661	-7.9949	-8.288433907	-6.867366667	1.039240614	-7.65141549	0.865128582
LmxM.26.2440.1_0_0.04258725584374_128-147_1	LmxM.26.2440.1	-7.9796	-8.603791399	-5.6631	-7.796179918	-6.9936	-7.276999665	-6.878766667	1.162511541	-7.892323661	0.668600621
LmxM.26.2440.1_14_0.04258725584374_123-142_1	LmxM.26.2440.1	-6.2753	-6.877218628	-5.831	-5.815874617	-7.5679	-7.857962529	-6.558066667	0.902315434	-6.850351925	1.021309025
LmxM.26.2440.1_29_0.0349023374959974_105-124_1	LmxM.26.2440.1	-9.5383	-10.16845582	-0.93398	-2.503151143	-7.8985	-8.191324009	-6.123593333	4.568511894	-6.954310323	3.979557272
LmxM.26.2440.1_29_0.0454691002241435_138-157_1	LmxM.26.2440.1	-7.4801	-8.100261326	-7.0281	-7.041703407	-6.678	-6.956311697	-7.062066667	0.402127347	-7.366092143	0.637241106
LmxM.26.2440.1_33_0.176753121998079_562-543_0	LmxM.26.2440.1	-7.586	-8.20718262	-6.5366	-6.54126524	-5.6984	-7.694149451	-6.607	0.945767181	-7.48086577	0.853192608
LmxM.26.2440.1_33_0.329811079090618_1027-1046_1	LmxM.26.2440.1	-7.5615	-8.182453361	-7.1586	-7.174199396	-7.3475	-7.635340616	-7.355866667	0.201580265	-7.663997791	0.504737496
LmxM.26.2450.1_67_0.406906906906907_265-284_1	LmxM.26.2450.1	-0.72066	-0.178500389	-0.66785	-0.010539783	-0.68778	-0.052713875	-0.692096667	0.026668319	-0.080584682	0.087380076
LmxM.26.2450.1_71_0.406906906906907_268-287_1	LmxM.26.2450.1	-6.9479	-7.56186218	-4.3617	-6.302781307	-6.3617	-6.633792506	-5.890433333	1.355978176	-6.832811998	0.652707997
LmxM.26.2460.1_19_0.10250569476082_138-119_0	LmxM.26.2460.1	-8.0518	-8.67654	-5.7856	-5.768705232	-5.6399	-7.839075682	-6.492433333	1.352414664	-7.428106971	1.496845757
LmxM.26.2460.1_19_0.10250569476082_139-120_0	LmxM.26.2460.1	-7.5416	-8.162350573	-5.9594	-5.948574995	-5.5488	-5.796500624	-6.349933333	1.052235797	-6.63580873	1.324208878
LmxM.26.2460.1_19_0.10250569476082_140-121_0	LmxM.26.2460.1	-7.0431	-7.658355759	-7.0084	-7.021750472	-7.0345	-7.318492803	-7.028666667	0.01807051	-7.332866345	0.31854595
LmxM.26.2460.1_19_0.10250569476082_141-122_0	LmxM.26.2460.1	-9.026	-9.654978854	-7.2112	-7.227448781	-7.4058	-7.694298846	-7.881	0.9963614	-8.19224216	1.288094027
LmxM.26.2460.1_29_0.194381169324222_251-270_1	LmxM.26.2460.1	-8.0969	-8.721871526	-7.1996	-7.21579958	-7.4916	-7.780901009	-7.596033333	0.457675172	-7.906190705	0.760812925
LmxM.26.2460.1_33_0.10250569476082_144-125_0	LmxM.26.2460.1	-7.5812	-8.202287723	-5.2372	-7.365847646	-7.0412	-7.325279036	-6.619866667	1.227487407	-7.631138135	0.495045798
LmxM.26.2480.1_52_0.297101449275362_199-218_1	LmxM.26.2480.1	-3.9912	-4.466927102	-1.7462	-1.023002964	-2.8295	-2.763944619	-2.855633333	1.122728134	-2.751291562	1.721996934
LmxM.26.2480.1_74_0.423188405797101_286-305_1	LmxM.26.2480.1	-5.5814	-7.629672316	-7.4773	-7.496940342	-7.4058	-7.694298846	-6.8215	1.074552963	-7.606970501	0.100618707
LmxM.26.2490.1_0_0.0976544880469102_429-448_1	LmxM.26.2490.1	-7.0217	-7.636660688	-7.353	-7.371116312	-7.0743	-7.358797299	-7.149666667	0.178045004	-7.455524766	0.156989191
LmxM.26.2490.1_0_0.197789806044204_873-892_1	LmxM.26.2490.1	-7.5516	-8.172429384	-7.4485	-7.467712169	-7.1814	-7.467278095	-7.393833333	0.191058481	-7.702473216	0.406994038
LmxM.26.2490.1_14_0.0604420387911592_258-277_1	LmxM.26.2490.1	-5.3554	-7.643942754	-7.4289	-7.44790392	-7.535	-7.824743939	-6.7731	1.228909789	-7.638863538	0.188471347
LmxM.26.2490.1_14_0.333107803337844_1473-1492_1	LmxM.26.2490.1	-7.6102	-8.231519056	-8.0864	-8.111549206	-4.1692	-6.343556716	-6.621933333	2.137432388	-7.562208326	1.057086563
LmxM.26.2490.1_14_0.387911592241768_1713-1732_1	LmxM.26.2490.1	-5.6461	-7.938170173	-7.9861	-8.010508684	-7.807	-8.099153204	-7.1464	1.302380232	-8.01594402	0.080629035
LmxM.26.2490.1_19_0.197789806044204_870-889_1	LmxM.26.2490.1	-7.5763	-8.19736703	-7.6352	-7.656462554	-7.0345	-7.318492803	-7.415333333	0.331123577	-7.724107462	0.44332477
LmxM.26.2500.1_19_0.125_57-38_0	LmxM.26.2500.1	-4.1804	-6.206202311	-5.0608	-5.009588203	-5.7748	-6.030701761	-5.005333333	0.798645887	-5.748830759	0.646188655
LmxM.26.2500.1_43_0.125_62-43_0	LmxM.26.2500.1	-3.2187	-4.963441808	-8.0452	-8.070016353	-3.6884	-5.577663646	-4.9841	2.661372659	-6.203707269	1.64518975
LmxM.26.2500.1_43_0.162037037037037_61-80_1	LmxM.26.2500.1	-5.9367	-8.231519056	-7.6395	-7.660776854	-8.1946	-8.489402597	-7.256933333	1.176561109	-8.127232836	0.424042294
LmxM.26.2510.1_29_0.0967078189300412_144-125_0	LmxM.26.2510.1	-7.0289	-7.643942754	-8.1536	-8.179187923	-5.1252	-7.318492803	-6.769233333	1.53080754	-7.713874493	0.434588148
LmxM.26.2510.1_38_0.0960219478737997_143-124_0	LmxM.26.2510.1	-7.9268	-8.550620555	1.6007	-3.914107665	-6.4651	-6.739321996	-4.263733333	5.131064749	-6.401350072	2.336660375
LmxM.26.2510.1_43_0.0349794238683128_60-41_0	LmxM.26.2510.1	-7.8799	-8.503470157	-8.6444	-8.672767013	-5.3592	-7.351969778	-7.2945	1.71905632	-8.176068983	0.718693245
LmxM.26.2510.1_43_0.172839506172839_262-243_0	LmxM.26.2510.1	-4.4354	-6.249012828	-7.7697	-7.792273037	-8.3294	-8.624994165	-6.844833333	2.105312985	-7.555426677	1.205567906
LmxM.26.2510.1_49_0.0349794238683128_59-40_0	LmxM.26.2510.1	-8.4334	-9.060202326	-5.1995	-7.152895917	-6.7689	-8.975337633	-6.8006	1.617183035	-8.396145292	1.07752135
LmxM.26.2510.1_49_0.0967078189300412_151-132_0	LmxM.26.2510.1	-7.272	-7.890046302	-8.0355	-8.060279342	-7.5062	-7.795666937	-7.604566667	0.391139442	-7.91533086	0.134105976
LmxM.26.2520.1_0_0.112925170068027_162-181_1	LmxM.26.2520.1	1.0103	-1.929934971	-7.7303	-7.752437003	-5.4164	-7.613279977	-4.045466667	4.528699123	-5.765217317	3.322180635
LmxM.26.2520.1_0_0.182312925170068_264-283_1	LmxM.26.2520.1	-7.3714	-7.990447583	-8.8479	-8.877235588	-3.8012	-5.766190456	-6.6735	2.594724172	-7.544624542	1.6027224
LmxM.26.2520.1_29_0.440136054421769_650-631_0	LmxM.26.2520.1	-7.8067	-8.429631892	-6.7955	-6.805299681	-7.6447	-7.935518842	-7.415633333	0.543125228	-7.723483471	0.832666219
LmxM.26.2520.1_29_0.440816326530612_651-632_0	LmxM.26.2520.1	-6.6827	-7.292521857	-7.4916	-7.511318828	-8.7372	-9.034555096	-7.637166667	1.034956426	-7.946131927	0.948929278
LmxM.26.2520.1_52_0.396598639455782_577-596_1	LmxM.26.2520.1	-6.6917	-7.301733862	-7.463	-7.482394125	-7.7951	-8.087176639	-7.3166	0.566080922	-7.623768209	0.411363662
LmxM.26.2520.1_57_0.253741496598639_363-382_1	LmxM.26.2520.1	-7.8878	-8.511450441	-6.6509	-6.657904077	-6.886	-7.167775257	-7.141566667	0.656860825	-7.445709925	0.957519864
LmxM.26.2530.1_0_0.199074074074074_297-316_1	LmxM.26.2530.1	-8.0197	-8.644260201	-7.9419	-7.965964633	-6.556	-8.761518339	-7.505866667	0.823527913	-8.457247724	0.429484196
LmxM.26.2530.1_19_0.123015873015873_189-170_0	LmxM.26.2530.1	-9.1709	-9.800354664	-8.5991	-8.627274295	-8.1976	-8.492412971	-8.655866667	0.489126838	-8.97334731	0.719376652
LmxM.26.2530.1_19_0.123015873015873_190-171_0	LmxM.26.2530.1	-7.9191	-8.542905446	-8.5064	-8.534107843	-5.9668	-8.168812824	-7.4641	1.32953405	-8.415275371	0.213488149
LmxM.26.2530.1_29_0.199074074074074_298-317_1	LmxM.26.2530.1	-6.0604	-8.356312973	-6.2484	-8.385880074	-6.8016	-7.082065728	-6.370133333	0.385303274	-7.941419592	0.744369096
LmxM.26.2530.1_29_0.439814814814815_668-649_0	LmxM.26.2530.1	-9.7775	-10.40802622	-5.4546	-7.585719826	-4.9193	-6.907069501	-6.717133333	2.66383551	-8.300271847	1.856640224
LmxM.26.2530.1_38_0.111772486772487_164-183_1	LmxM.26.2530.1	-5.7031	-7.752530334	-8.835	-8.864201437	-6.0256	-8.228054265	-6.854566667	1.722669064	-8.281595345	0.557766211
LmxM.26.2540.1_0_0.164272030651341_338-357_1	LmxM.26.2540.1	3.2211	-19.93156486	-1.1226	-0.258423427	-1.1516	-0.480898972	0.315633333	2.516249722	-6.890295753	11.29461813
LmxM.26.2540.1_33_0.235632183908046_499-480_0	LmxM.26.2540.1	-6.0956	-6.693223545	-4.7809	-4.711039087	-5.2345	-5.468491276	-5.370333333	0.667792665	-5.624251303	1.000229822
LmxM.26.2540.1_38_0.0162835249042146_27-46_1	LmxM.26.2540.1	-7.872	-8.495429639	-5.4901	-7.62152389	-7.4367	-7.725469955	-6.932933333	1.26834441	-7.947474495	0.477380693
LmxM.26.2540.1_38_0.167145593869732_345-364_1	LmxM.26.2540.1	-4.246	-6.273357087	-6.8108	-6.820775352	-6.7204	-6.999464571	-5.925733333	1.455393793	-6.69786567	0.378335978
LmxM.26.2540.1_43_0.0809386973180077_160-179_1	LmxM.26.2540.1	-6.6029	-8.902488443	-6.1741	-8.311073796	-8.1078	-8.40208921	-6.9616	1.015528527	-8.538550483	0.318447924
LmxM.26.2540.1_43_0.164272030651341_334-353_1	LmxM.26.2540.1	-4.8183	-5.363553096	-5.206	-5.163074065	-6.8483	-7.129435951	-5.6242	1.077679651	-5.885354371	1.082059238
LmxM.26.2550.1_57_0.484210526315789_142-123_0	LmxM.26.2550.1	-8.3355	-8.961822319	-8.6507	-8.679139664	-7.5955	-7.885808908	-8.1939	0.541663807	-8.50892363	0.557836301
LmxM.26.2550.1_62_0.484210526315789_146-127_0	LmxM.26.2550.1	-8.183	-8.808546503	-0.47422	-1.990618427	-10.192	-10.4923818	-6.283073333	5.129922323	-7.097182242	4.501840826
LmxM.26.2560.1_38_0.124435847840103_187-206_1	LmxM.26.2560.1	-7.5416	-8.162350573	-6.4282	-8.566613191	-8.0052	-8.298800515	-7.325	0.810505349	-8.342588093	0.205657677
LmxM.26.2560.1_38_0.149580915538362_228-247_1	LmxM.26.2560.1	-4.9276	-6.877676618	-5.8009	-5.784602205	-6.0785	-6.343556716	-5.602333333	0.600594908	-6.335278513	0.546584225
LmxM.26.2560.1_52_0.36428110896196_561-580_1	LmxM.26.2560.1	-9.0115	-9.640513014	-7.8748	-7.898248818	-4.4011	-6.229071184	-7.0958	2.401890462	-7.922611005	1.705851393
LmxM.26.2560.1_57_0.36428110896196_555-574_1	LmxM.26.2560.1	-4.1443	-5.915892183	-5.4044	-7.534990545	-3.5294	-5.32701534	-4.359366667	0.955822422	-6.259299356	1.143343776
LmxM.26.2560.1_57_0.48033526756931_738-757_1	LmxM.26.2560.1	-4.1416	-6.166386086	-5.9865	-5.976463589	-6.0328	-8.235296485	-5.386966667	1.078767595	-6.792715387	1.252915723
LmxM.26.2560.1_67_0.430045132172792_663-682_1	LmxM.26.2560.1	-8.1538	-8.779156958	0.0244	-0.667971546	-8.2477	-8.542851639	-5.459033333	4.749024652	-5.996660048	4.616291901
LmxM.26.2570.1_14_0.386085626911315_501-520_1	LmxM.26.2570.1	-8.4708	-9.097729726	-6.5275	-6.5318901	-6.9936	-7.276999665	-7.330633333	1.014542914	-7.63553983	1.319960808
LmxM.26.2570.1_29_0.131498470948012_168-187_1	LmxM.26.2570.1	-8.4786	-9.105655771	0.12745	-0.739369683	-8.0657	-8.359673749	-5.472283333	4.853903754	-6.068233068	4.629979592
LmxM.26.2570.1_43_0.211009174311927_281-262_0	LmxM.26.2570.1	-8.7128	-9.340794412	-8.2516	-8.277827791	-8.1014	-8.395612837	-8.355266667	0.318610379	-8.67141168	0.582686245
LmxM.26.2570.1_49_0.211009174311927_280-261_0	LmxM.26.2570.1	-6.3463	-8.644260201	-4.3621	-6.24069756	-6.0112	-8.213463856	-5.5732	1.062141897	-7.699473872	1.281568422
LmxM.26.2570.1_49_0.211009174311927_282-263_0	LmxM.26.2570.1	-3.5887	-5.415683971	-7.0568	-9.197790567	-7.2582	-7.545032421	-5.9679	2.062906922	-7.386168987	1.896051362
LmxM.26.2570.1_67_0.2782874617737_354-373_1	LmxM.26.2570.1	-7.5416	-8.162350573	-7.6773	-7.698967766	-9.1431	-9.441720609	-8.120666667	0.888049021	-8.434346316	0.902653384
LmxM.26.2580.1_43_0.100877192982456_36-55_1	LmxM.26.2580.1	-9.4177	-10.04768815	-6.1714	-8.308372934	-4.0825	-6.054955702	-6.5572	2.688442112	-8.137005594	2.001874912
LmxM.26.2590.1_38_0.00647249190938511_45197_1	LmxM.26.2590.1	-7.5546	-9.857694793	-7.7501	-7.772485634	-7.7385	-8.030098249	-7.681066667	0.109676813	-8.553426225	1.136850226
LmxM.26.2590.1_43_0.392394822006472_964-983_1	LmxM.26.2590.1	0.17567	-0.778528724	-7.2169	-7.233254577	-6.5615	-6.83770539	-4.534243333	4.092047164	-4.949829564	3.617862326
LmxM.26.2590.1_49_0.262540453074434_644-663_1	LmxM.26.2590.1	-8.1139	-8.73896752	-6.4518	-6.454569283	-8.4248	-8.720897226	-7.6635	1.060814484	-7.971478009	1.313712562
LmxM.26.2590.1_52_0.264967637540453_651-670_1	LmxM.26.2590.1	-7.5416	-8.162350573	-4.6517	-4.571990573	-6.6164	-6.89366133	-6.2699	1.475780197	-6.542667492	1.820733023
LmxM.26.2590.1_52_0.322006472491909_793-812_1	LmxM.26.2590.1	-9.0805	-9.709739811	-9.1284	-9.158759159	-8.8787	-9.17659758	-9.0292	0.132519018	-9.348365517	0.31308639
LmxM.26.2590.1_57_0.246763754045307_601-620_1	LmxM.26.2590.1	-6.6426	-8.698008806	-5.8621	-7.996956241	-7.6881	-7.979264127	-6.730933333	0.91619926	-8.224743058	0.409955612
LmxM.26.2600.1_0_0.0869356388088377_177-196_1	LmxM.26.2600.1	-5.4656	-7.755551295	-6.0261	-6.017370327	-6.1297	-6.396171677	-5.8738	0.357286538	-6.723031099	0.914027396
LmxM.26.2600.1_14_0.0869356388088377_172-191_1	LmxM.26.2600.1	-7.3486	-7.967444339	-7.5696	-7.590244342	0.14256	-0.748963263	-4.925213333	4.39021129	-5.435550648	4.063083306
LmxM.26.2600.1_29_0.294428434197887_602-621_1	LmxM.26.2600.1	-7.6665	-8.288298593	-6.8628	-6.87371219	-6.6866	-6.965045093	-7.071966667	0.52236388	-7.375685292	0.791664514
LmxM.26.2600.1_29_0.294428434197887_603-622_1	LmxM.26.2600.1	-6.9479	-7.56186218	-7.4289	-7.44790392	-6.6431	-6.920848164	-7.006633333	0.396178764	-7.310204755	0.341973007
LmxM.26.2600.1_29_0.494716618635927_1026-1045_1	LmxM.26.2600.1	-6.3344	-6.937639517	-6.4996	-6.503339271	-7.1814	-7.467278095	-6.6718	0.448989844	-6.969418961	0.482754559
LmxM.26.2600.1_43_0.124879923150817_263-244_0	LmxM.26.2600.1	-7.7295	-8.351875506	-7.2674	-7.284402489	-7.5492	-7.839075682	-7.515366667	0.232900458	-7.825117892	0.53387337
LmxM.26.2610.1_29_0.18021978021978_253-234_0	LmxM.26.2610.1	-7.459	-8.078961036	0.49797	-1.081854998	-5.8209	-8.021750472	-4.260643333	4.201683418	-5.727522169	4.023367477
LmxM.26.2610.1_38_0.147985347985348_199-218_1	LmxM.26.2610.1	-8.6812	-9.30915063	-6.4711	-6.474315958	-7.4867	-7.775959726	-7.546333333	1.10625612	-7.853142105	1.41899251
LmxM.26.2610.1_43_0.0666666666666667_87-106_1	LmxM.26.2610.1	-6.5663	-8.865613965	-4.9749	-7.099984215	-8.6717	-8.96881713	-6.737633333	1.854345948	-8.31147177	1.050447188
LmxM.26.2610.1_43_0.165567765567766_217-236_1	LmxM.26.2610.1	-8.7261	-9.354139741	-7.7342	-7.756486894	-7.9277	-8.220762136	-8.129333333	0.525793118	-8.443796257	0.821846591
LmxM.26.2610.1_43_0.477655677655678_641-660_1	LmxM.26.2610.1	-6.0691	-8.365133923	-5.7051	-7.838646294	1.1221	-2.163067604	-3.5507	4.050854093	-6.122282607	3.438871165
LmxM.26.2610.1_52_0.165567765567766_216-235_1	LmxM.26.2610.1	-7.3882	-8.007461259	-7.7775	-7.800097408	-7.9241	-8.217108381	-7.6966	0.276958138	-8.008222349	0.208506528
LmxM.26.2620.1_57_0.404076738609113_330-349_1	LmxM.26.2620.1	-5.6751	-7.967444339	-5.2424	-7.371116312	-6.7697	-7.049575185	-5.895733333	0.787191605	-7.462711945	0.465739483
LmxM.26.2620.1_67_0.497601918465228_409-428_1	LmxM.26.2620.1	-9.3246	-9.954288646	-5.3035	-7.432868924	-7.6924	-7.983566438	-7.440166667	2.022381651	-8.456908003	1.325680403
LmxM.26.2620.1_71_0.454436450839329_373-392_1	LmxM.26.2620.1	-8.8283	-9.456747242	-9.3606	-9.391537424	-6.4284	-8.633219554	-8.205766667	1.562085152	-9.160501407	0.457802025
LmxM.26.2640.1_0_0.10995670995671_120-139_1	LmxM.26.2640.1	-8.1206	-8.745702024	-6.6424	-6.649261984	-8.7556	-9.05313442	-7.839533333	1.084275064	-8.149366143	1.308190748
LmxM.26.2640.1_29_0.19047619047619_216-235_1	LmxM.26.2640.1	0.2522	-0.847333708	-6.927	-6.939019629	-7.5397	-7.829527263	-4.738166667	4.332628524	-5.205293533	3.800277798
LmxM.26.2640.1_38_0.10995670995671_123-142_1	LmxM.26.2640.1	-5.6578	-7.949965613	-8.5523	-8.580298026	-7.9349	-8.228054265	-7.381666667	1.524494311	-8.252772634	0.315892365
LmxM.26.2640.1_43_0.19047619047619_209-228_1	LmxM.26.2640.1	-6.3183	-8.372048077	-6.0341	-8.170141999	-7.5955	-7.885808908	-6.6493	0.831662937	-8.142666328	0.244281225
LmxM.26.2640.1_43_0.298701298701299_348-329_0	LmxM.26.2640.1	-4.7153	-5.253903977	0.36431	-0.977352376	-3.7894	-3.902324486	-2.713463333	2.705335325	-3.377860279	2.185982714
LmxM.26.2650.1_14_0.314465408805031_546-565_1	LmxM.26.2650.1	-6.963	-7.577126327	-6.2657	-6.263791731	-7.2525	-7.539197476	-6.827066667	0.507249409	-7.126705178	0.747545558
LmxM.26.2650.1_29_0.363636363636364_644-625_0	LmxM.26.2650.1	-8.4734	-9.100419698	-9.0884	-9.118589098	-8.0256	-8.319391183	-8.529133333	0.533587494	-8.846133327	0.456262529
LmxM.26.2650.1_33_0.363636363636364_643-624_0	LmxM.26.2650.1	-7.8559	-8.479275842	-3.3872	-5.209828515	-3.8902	-5.696975641	-5.044433333	2.447756292	-6.462026666	1.7638874
LmxM.26.2650.1_38_0.0263007432818754_41-60_1	LmxM.26.2650.1	-7.2039	-7.821150512	-5.6054	-5.581527209	-7.3312	-7.618827395	-6.7135	0.961751283	-7.007168372	1.238778917
LmxM.26.2650.1_43_0.168667810177244_288-307_1	LmxM.26.2650.1	-8.4865	-9.113545684	-4.7002	-6.820775352	-8.0917	-8.385928333	-7.0928	2.08143408	-8.10674979	1.171603365
LmxM.26.2650.1_52_0.0263007432818754_36-55_1	LmxM.26.2650.1	-7.9534	-8.577484517	-7.3268	-7.344564635	-7.7009	-7.992136276	-7.660366667	0.315260374	-7.971395143	0.616721578
LmxM.26.2660.1_14_0.260064412238325_642-661_1	LmxM.26.2660.1	-9.9175	-10.54810187	-5.8566	-7.815647081	-7.0743	-7.358797299	-7.616133333	2.083966104	-8.574182082	1.724658638
LmxM.26.2660.1_14_0.274557165861514_676-695_1	LmxM.26.2660.1	-7.7206	-8.342947618	-5.6399	-5.617410209	-6.9936	-7.276999665	-6.7847	1.055962845	-7.079119164	1.373501387
LmxM.26.2660.1_38_0.197262479871176_483-502_1	LmxM.26.2660.1	-6.9704	-7.584694761	-6.913	-6.924769151	-4.3526	-6.531623132	-6.078666667	1.495093072	-7.013695682	0.532138055
LmxM.26.2660.1_43_0.183977455716586_453-472_1	LmxM.26.2660.1	-6.9403	-7.554168223	-6.0261	-6.017370327	-6.9082	-7.190291202	-6.624866667	0.518795474	-6.920609917	0.803108299
LmxM.26.2660.1_43_0.376006441223833_930-949_1	LmxM.26.2660.1	-6.2993	-6.90169472	-5.5154	-5.487718492	3.0814	-19.92999646	-2.9111	5.20443724	-10.77313656	7.961525897
LmxM.26.2660.1_46_0.100644122383253_245-264_1	LmxM.26.2660.1	-8.0866	-8.711553077	-8.0061	-8.030626309	-8.594	-8.890867883	-8.2289	0.318737462	-8.544349089	0.45384113
LmxM.26.2670.1_29_0.105678233438486_409-390_0	LmxM.26.2670.1	-5.1316	-7.084295853	-7.8565	-7.879883794	-9.8315	-10.1312834	-7.606533333	2.359899893	-8.36515435	1.580395176
LmxM.26.2670.1_29_0.1301261829653_502-483_0	LmxM.26.2670.1	-8.4361	-9.062900322	-7.5562	-7.576630517	-7.2055	-7.491659788	-7.7326	0.633980922	-8.043730209	0.883649136
LmxM.26.2670.1_29_0.189537329127234_717-736_1	LmxM.26.2670.1	-7.5264	-8.147056407	-7.2947	-7.312059267	-1.4199	-3.059122134	-5.413666667	3.460643056	-6.172745936	2.728606777
LmxM.26.2670.1_29_0.47739221871714_1809-1828_1	LmxM.26.2670.1	-0.66632	-2.199513792	-4.5738	-6.691984956	-8.0524	-8.346371274	-4.43084	3.695114695	-5.745956674	3.180753269
LmxM.26.2670.1_34_0.145110410094637_558-539_0	LmxM.26.2670.1	-6.3888	-8.687085803	-7.353	-7.371116312	-5.6632	-7.86262239	-6.468333333	0.84770288	-7.973608168	0.6649679
LmxM.26.2670.1_38_0.189537329127234_714-733_1	LmxM.26.2670.1	-5.3767	-7.665514101	-6.6253	-6.631788166	-7.5817	-7.871953713	-6.5279	1.105722081	-7.389751994	0.664481904
LmxM.26.2680.1_29_0.00881834215167548_45102_1	LmxM.26.2680.1	-8.6652	-9.29304215	-5.2268	-7.35524957	-7.3229	-9.531116029	-7.071633333	1.732916571	-8.72646925	1.193462337
LmxM.26.2680.1_43_0.00881834215167548_45007_1	LmxM.26.2680.1	-0.3256	-1.81476267	-6.3264	-8.464370618	-4.6971	-6.607528698	-3.783033333	3.103069217	-5.628887329	3.431126005
LmxM.26.2690.1_33_0.284444444444444_199-180_0	LmxM.26.2690.1	-3.6587	-5.580974638	-7.0855	-7.099984215	-7.4418	-7.730608679	-6.062	2.088929293	-6.803855844	1.104988976
LmxM.26.2690.1_48_0.284444444444444_200-181_0	LmxM.26.2690.1	1.7249	-4.638456202	-6.7879	-6.797495265	-7.1935	-7.479507548	-4.0855	5.036039015	-6.305153005	1.483136495
LmxM.26.2700.1_43_0.314676616915423_249-268_1	LmxM.26.2700.1	-7.0055	-9.306864484	-6.2546	-6.252418392	-6.1792	-6.446871526	-6.479766667	0.456856589	-7.335384801	1.710117572
LmxM.26.2700.1_57_0.258706467661692_199-218_1	LmxM.26.2700.1	-7.8996	-8.523291909	-7.7813	-7.803993323	-8.3485	-8.644144758	-8.0098	0.299227322	-8.323809996	0.454211827
LmxM.26.2700.1_67_0.240049751243781_183-202_1	LmxM.26.2700.1	-9.017	-9.646050755	-5.4456	-7.576630517	-7.2924	-7.579580336	-7.251666667	1.786048402	-8.267420536	1.193929703
LmxM.26.2700.1_67_0.258706467661692_198-217_1	LmxM.26.2700.1	-9.084	-9.71312642	-4.0009	-5.93412443	-7.7385	-8.030098249	-6.941133333	2.633689732	-7.8924497	1.893257603
LmxM.26.2710.1_52_0.272955974842767_213-232_1	LmxM.26.2710.1	-4.7116	-6.748460494	-7.6979	-7.71977151	-7.1631	-7.448710205	-6.5242	1.592369879	-7.305647403	0.501210032
LmxM.26.2710.1_57_0.272955974842767_214-233_1	LmxM.26.2710.1	-6.7626	-9.062900322	-7.7541	-7.776465746	-8.0722	-8.366276049	-7.529633333	0.683046121	-8.401880705	0.643955936
LmxM.27.0010.1_0_0.123555555555556_132-151_1	LmxM.27.0010.1	-7.7295	-8.351875506	-8.6883	-8.716885178	-6.4036	-8.608401191	-7.607133333	1.147254864	-8.559053958	0.187441663
LmxM.27.0010.1_14_0.347555555555556_387-406_1	LmxM.27.0010.1	-7.3543	-7.973233362	-4.3119	-6.424517267	-7.6181	-7.908611314	-6.4281	1.837423315	-7.435453981	0.876092907
LmxM.27.0010.1_38_0.174222222222222_192-211_1	LmxM.27.0010.1	-6.4985	-7.105039943	-7.1164	-7.131376443	-6.1913	-6.459258506	-6.602066667	0.471165622	-6.898558297	0.380672606
LmxM.27.0010.1_57_0.0755555555555556_75-94_1	LmxM.27.0010.1	-6.846	-7.458420932	-8.2234	-8.249495709	-6.2152	-6.483839582	-7.094866667	1.026970191	-7.397252074	0.884415972
LmxM.27.0010.1_57_0.174222222222222_185-204_1	LmxM.27.0010.1	-6.0778	-8.373913415	-6.975	-6.987844994	-8.8369	-9.13463668	-7.296566667	1.407377719	-8.16546503	1.088469882
LmxM.27.0010.1_67_0.435555555555556_483-502_1	LmxM.27.0010.1	-7.266	-7.883933396	-7.399	-7.417668294	-7.8761	-8.168812824	-7.5137	0.320815477	-7.823471505	0.379204768
LmxM.27.0020.1_14_0.361165048543689_1120-1101_0	LmxM.27.0020.1	-4.1668	-6.056491199	-8.6401	-8.668534163	-7.4572	-9.665601975	-6.7547	2.317915639	-8.130209112	1.863804052
LmxM.27.0020.1_43_0.0132686084142395_44-25_0	LmxM.27.0020.1	-6.9853	-7.599727901	-7.6606	-7.682129154	-7.9775	-8.270904092	-7.541133333	0.506773542	-7.850920382	0.36604266
LmxM.27.0020.1_43_0.0789644012944984_234-253_1	LmxM.27.0020.1	-6.23	-8.527225278	-5.7696	-7.728006442	-5.7177	-7.917652747	-5.905766667	0.281990857	-8.057628156	0.417591335
LmxM.27.0020.1_43_0.110032362459547_333-352_1	LmxM.27.0020.1	-7.2901	-7.908299354	-6.3514	-6.351663416	-8.0982	-8.392409758	-7.246566667	0.874213317	-7.550790843	1.066311709
LmxM.27.0020.1_43_0.223624595469256_685-704_1	LmxM.27.0020.1	-6.4901	-8.789014729	-5.5522	-7.508899302	-7.7009	-7.992136276	-6.581066667	1.077234479	-8.096683436	0.646429778
LmxM.27.0020.1_43_0.275728155339806_857-838_0	LmxM.27.0020.1	-8.9064	-9.535070817	-8.2846	-8.311073796	-3.6221	-5.413776174	-6.9377	2.888176125	-7.753306929	2.116505444
LmxM.27.0030.1_57_0.31547619047619_327-308_0	LmxM.27.0030.1	-9.1062	-9.735458285	-8.5017	-8.529409202	-5.8374	-7.8341948	-7.8151	1.739203274	-8.699687429	0.962001411
LmxM.27.0030.1_57_0.431547619047619_438-419_0	LmxM.27.0030.1	-8.8406	-9.469066297	-9.3359	-9.366752201	-7.4719	-7.760986239	-8.549466667	0.965501405	-8.865601579	0.957991822
LmxM.27.0040.1_43_0.129283489096573_157-176_1	LmxM.27.0040.1	-6.5292	-7.13630001	-7.0917	-7.106311618	-7.7549	-8.046634921	-7.125266667	0.613539048	-7.42974885	0.534449385
LmxM.27.0040.1_60_0.159657320872274_195-214_1	LmxM.27.0040.1	-8.4602	-9.087176639	-8.212	-8.238038053	-7.4818	-7.771003796	-8.051333333	0.508602962	-8.365406163	0.667266599
LmxM.27.0040.1_60_0.159657320872274_196-215_1	LmxM.27.0040.1	-1.0811	-2.663090533	-8.5903	-8.618458793	-2.8625	-4.636050722	-4.177966667	3.923628496	-5.305866683	3.033659975
LmxM.27.0040.1_60_0.159657320872274_197-216_1	LmxM.27.0040.1	-5.8832	-7.842945939	-5.5289	-7.660776854	-6.93	-7.212457875	-6.114033333	0.728514463	-7.572060223	0.32447154
LmxM.27.0050.1_29_0.199408534009294_465-484_1	LmxM.27.0050.1	0.95283	-3.103072547	-4.3524	-4.246190112	-3.6582	-5.815874617	-2.35259	2.883544597	-4.388379092	1.361979092
LmxM.27.0050.1_38_0.199408534009294_468-487_1	LmxM.27.0050.1	-5.1166	-5.678459754	-4.1757	-4.051100179	-5.7908	-6.04720723	-5.0277	0.811211692	-5.258922388	1.062129719
LmxM.27.0050.1_43_0.199408534009294_464-483_1	LmxM.27.0050.1	-5.2454	-5.813438592	-4.3934	-4.291125909	-4.1781	-4.33613624	-4.605633333	0.56441524	-4.813566914	0.86620668
LmxM.27.0050.1_43_0.281791297000422_660-679_1	LmxM.27.0050.1	-7.9191	-8.542905446	-7.7658	-7.78831292	-1.5895	-3.232823213	-5.758133333	3.610955985	-6.521347193	2.872828736
LmxM.27.0050.1_52_0.20532319391635_493-474_0	LmxM.27.0050.1	-5.2046	-7.491036762	-5.6901	-5.669620586	-7.1814	-7.467278095	-6.025366667	1.030163756	-6.875978481	1.044804119
LmxM.27.0050.1_52_0.298267849598648_700-719_1	LmxM.27.0050.1	-7.0072	-7.622006952	-5.9185	-8.053747648	-6.0682	-8.270904092	-6.3313	0.590112811	-7.982219564	0.330309059
LmxM.27.0060.1_38_0.103603603603604_41-60_1	LmxM.27.0060.1	-7.0987	-7.714701481	-7.419	-7.43791323	-7.8948	-8.187575708	-7.470833333	0.400573119	-7.780063473	0.379081258
LmxM.27.0070.1_33_0.203821656050955_198-179_0	LmxM.27.0070.1	-9.2696	-9.899247282	-7.8892	-7.912742477	-5.8292	-8.030098249	-7.662666667	1.731350933	-8.614029336	1.114577037
LmxM.27.0070.1_34_0.117834394904459_115-96_0	LmxM.27.0070.1	-5.3907	-7.679760731	-8.3897	-8.416755906	-7.4316	-7.720319046	-7.070666667	1.531732647	-7.938945228	0.414292804
LmxM.27.0070.1_43_0.203821656050955_195-176_0	LmxM.27.0070.1	-7.2166	-7.833931439	-7.8194	-7.84241606	-7.5013	-7.790770745	-7.512433333	0.30155418	-7.822372748	0.027694984
LmxM.27.0070.1_49_0.117834394904459_120-101_0	LmxM.27.0070.1	-8.4361	-9.062900322	-6.4901	-6.493686483	-8.0591	-8.353054352	-7.661766667	1.032053455	-7.969880386	1.326774907
LmxM.27.0070.1_57_0.203821656050955_201-182_0	LmxM.27.0070.1	-8.5452	-9.172595881	-9.0066	-9.036523509	-8.1611	-8.455733829	-8.570966667	0.423338521	-8.888284406	0.38072815
LmxM.27.0070.1_57_0.36411889596603_339-358_1	LmxM.27.0070.1	-8.6812	-9.30915063	-7.538	-7.558268373	-7.2924	-7.579580336	-7.8372	0.741169238	-8.148999779	1.004776615
LmxM.27.0080.1_29_0.079004329004329_69-88_1	LmxM.27.0080.1	-8.52	-9.147179101	-7.7775	-7.800097408	-5.8168	-8.017557241	-7.371433333	1.3965995	-8.32161125	0.723183173
LmxM.27.0080.1_29_0.079004329004329_70-89_1	LmxM.27.0080.1	-8.8426	-9.471112673	-5.9054	-8.040582365	-5.0062	-7.197727029	-6.584733333	2.006392677	-8.236474022	1.149282702
LmxM.27.0080.1_29_0.495670995670996_461-442_0	LmxM.27.0080.1	-7.3486	-7.967444339	-5.7226	-5.703426301	-6.167	-6.434340439	-6.412733333	0.840391369	-6.701737026	1.155452344
LmxM.27.0080.1_29_0.496753246753247_462-443_0	LmxM.27.0080.1	-6.7964	-7.408055619	-4.351	-6.464472535	-6.0654	-6.330029893	-5.7376	1.255223056	-6.734186016	0.587446923
LmxM.27.0080.1_43_0.04004329004329_26-45_1	LmxM.27.0080.1	-7.036	-7.651174758	-7.1586	-7.174199396	-5.4311	-5.6740334	-6.5419	0.96393214	-6.833135852	1.03175348
LmxM.27.0080.1_49_0.334415584415584_314-295_0	LmxM.27.0080.1	-0.72066	-0.178500389	-1.1226	-0.258423427	0.12553	-0.711202051	-0.572576667	0.637105666	-0.382708622	0.287276648
LmxM.27.0090.1_29_0.0106801573917931_45291_1	LmxM.27.0090.1	-5.4302	-6.006199578	-3.2889	-5.366466491	-5.8378	-6.095715533	-4.8523	1.36919652	-5.822793867	0.397717591
LmxM.27.0090.1_29_0.300730747611017_525-544_1	LmxM.27.0090.1	-7.6292	-8.250725591	-2.8448	-4.897457423	-4.5458	-6.729107993	-5.0066	2.425257372	-6.625763669	1.67902111
LmxM.27.0090.1_29_0.300730747611017_526-545_1	LmxM.27.0090.1	-8.2054	-8.831037629	2.9863	-19.90227542	-6.1465	-8.349708943	-3.788533333	5.956806386	-12.36100733	6.535362472
LmxM.27.0090.1_29_0.300730747611017_527-546_1	LmxM.27.0090.1	-6.7879	-7.399504914	-2.8103	-4.569796098	-5.8833	-6.142646365	-5.1605	2.08498329	-6.037315793	1.417791907
LmxM.27.0090.1_33_0.158516020236088_292-273_0	LmxM.27.0090.1	-6.2912	-8.58882717	-7.5196	-7.539680584	-7.8343	-8.126630897	-7.215033333	0.815389504	-8.085046217	0.525808049
LmxM.27.0090.1_38_0.0427206295671726_69-88_1	LmxM.27.0090.1	-6.9917	-9.29304215	-5.9821	-8.117827454	-5.9929	-8.195039795	-6.322233333	0.579800287	-8.535303133	0.657355878
LmxM.27.0100.1_0_0.0549672213817448_104-123_1	LmxM.27.0100.1	-9.7528	-10.38328609	-9.1193	-9.149553234	-5.6862	-7.885808908	-8.1861	2.188025496	-9.13954941	1.248768642
LmxM.27.0100.1_0_0.0549672213817448_105-124_1	LmxM.27.0100.1	-8.2704	-8.896425821	-4.5234	-6.640541801	-5.5172	-7.715156146	-6.103666667	1.941123286	-7.750707923	1.128362143
LmxM.27.0100.1_43_0.144225920322743_278-297_1	LmxM.27.0100.1	-7.4048	-8.024264761	-7.2838	-7.301073908	-6.1913	-6.459258506	-6.959966667	0.668428443	-7.261532391	0.783252062
LmxM.27.0100.1_43_0.287947554210792_565-584_1	LmxM.27.0100.1	-7.1404	-9.442222329	-7.5874	-7.60820413	-7.6579	-7.948788849	-7.4619	0.280649693	-8.333071769	0.975530989
LmxM.27.0100.1_49_0.366111951588502_732-713_0	LmxM.27.0100.1	-7.3738	-9.676421944	-8.2654	-8.291775676	-7.9168	-8.209785801	-7.852	0.449318284	-8.725994474	0.824114596
LmxM.27.0100.1_52_0.144225920322743_275-294_1	LmxM.27.0100.1	-6.7709	-7.382217064	-6.913	-6.924769151	-6.6693	-6.947524006	-6.7844	0.122409599	-7.08483674	0.257790105
LmxM.27.0110.1_57_0.48062015503876_118-137_1	LmxM.27.0110.1	-4.3521	-6.621381843	-1.3772	-3.134527718	-2.2218	-1.972217472	-2.650366667	1.533055623	-3.909375678	2.419498782
LmxM.27.0110.1_67_0.48062015503876_117-136_1	LmxM.27.0110.1	-5.741	-6.32840589	-4.8115	-4.743829891	-5.6399	-5.891107598	-5.397466667	0.509973532	-5.654447793	0.818367993
LmxM.27.0120.1_14_0.343932167461579_643-662_1	LmxM.27.0120.1	-8.7674	-9.395612837	-5.4857	-7.617098615	-6.4143	-6.687502105	-6.889133333	1.691593551	-7.900071186	1.376052703
LmxM.27.0120.1_29_0.0704822469528352_130-149_1	LmxM.27.0120.1	-6.5445	-8.843707981	-8.932	-8.961678452	-8.5071	-8.803509786	-7.994533333	1.273610028	-8.869632073	0.08220934
LmxM.27.0120.1_38_0.0704822469528352_129-148_1	LmxM.27.0120.1	-8.3092	-8.935448206	-7.7852	-7.807899787	-7.3367	-7.62436776	-7.810366667	0.486738208	-8.122571918	0.709927388
LmxM.27.0120.1_51_0.412824589295178_782-763_0	LmxM.27.0120.1	-5.1103	-7.062746015	-8.1565	-8.182160007	-8.4949	-8.791313947	-7.2539	1.864106853	-8.012073323	0.876746191
LmxM.27.0120.1_57_0.411764705882353_781-762_0	LmxM.27.0120.1	-8.5749	-9.20237271	-8.3249	-8.351639852	-7.1935	-7.479507548	-8.0311	0.736074263	-8.344506704	0.861454731
LmxM.27.0120.1_71_0.41335453100159_790-771_0	LmxM.27.0120.1	-8.6698	-9.29766516	-8.8717	-8.901108335	-8.8446	-9.142360994	-8.795366667	0.109584868	-9.113711496	0.199824733
LmxM.27.0130.1_33_0.327586206896552_120-101_0	LmxM.27.0130.1	-5.4729	-6.050645859	-5.4778	-5.448445593	-5.2109	-5.443728536	-5.3872	0.152699935	-5.647606662	0.349050151
LmxM.27.0130.1_38_0.135057471264368_50-31_0	LmxM.27.0130.1	-8.6698	-9.29766516	-6.7879	-6.797495265	-7.2114	-7.497670213	-7.556366667	0.987237764	-7.864276879	1.289772349
LmxM.27.0130.1_52_0.137931034482759_59-40_0	LmxM.27.0130.1	-8.0341	-8.658705546	-7.5918	-7.612658636	-5.5121	-7.709951241	-7.046	1.346678963	-7.993771808	0.577900614
LmxM.27.0140.1_52_0.136612021857924_89-108_1	LmxM.27.0140.1	-8.4549	-9.081772547	-7.5471	-7.56746128	-5.7268	-7.722755054	-7.242933333	1.389251749	-8.123996294	0.833084961
LmxM.27.0140.1_57_0.456284153005464_330-349_1	LmxM.27.0140.1	-8.3585	-8.984954664	-8.0355	-8.060279342	-6.9867	-7.269968593	-7.793566667	0.717187293	-8.105067533	0.858369846
LmxM.27.0140.1_71_0.239071038251366_165-184_1	LmxM.27.0140.1	-6.9704	-7.584694761	-8.2348	-8.26091232	-8.1673	-8.461875882	-7.790833333	0.711317231	-8.102494321	0.459547469
LmxM.27.0150.1_43_0.0181159420289855_45007_1	LmxM.27.0150.1	4.9652	-19.93156857	7.0808	-19.93156857	5.3372	-19.93156857	5.7944	1.129475418	-19.93156857	0
LmxM.27.0150.1_57_0.376811594202899_198-217_1	LmxM.27.0150.1	-6.6364	-7.245505819	-7.404	-7.422758653	-7.0678	-7.352158341	-7.036066667	0.384782657	-7.340140938	0.089235392
LmxM.27.0150.1_71_0.414855072463768_222-241_1	LmxM.27.0150.1	-6.9853	-7.599727901	-6.4518	-6.454569283	-6.6074	-6.884478748	-6.6815	0.274360475	-6.979591977	0.578473819
LmxM.27.0150.1_71_0.469202898550725_256-275_1	LmxM.27.0150.1	-9.0788	-9.707928821	-8.7954	-8.824482297	1.377	-2.933892894	-5.499066667	5.956534101	-7.155434671	3.682550837
LmxM.27.0150.1_86_0.414855072463768_219-238_1	LmxM.27.0150.1	-5.3625	-7.651174758	-5.9998	-5.990245806	-5.9274	-6.188101568	-5.763233333	0.348928135	-6.609840711	0.907231599
LmxM.27.0150.1_86_0.469202898550725_249-268_1	LmxM.27.0150.1	-8.1766	-8.802092347	-7.6266	-7.6478146	-6.9008	-7.182830618	-7.568	0.639915526	-7.877579188	0.833724152
LmxM.27.0160.1_0_0.0623409669211196_43-62_1	LmxM.27.0160.1	-8.0376	-8.662266533	-7.0602	-7.074365098	-7.4265	-7.715156146	-7.5081	0.493782958	-7.817262592	0.798859835
LmxM.27.0160.1_48_0.153944020356234_117-136_1	LmxM.27.0160.1	-7.4905	-8.110791268	-7.2054	-7.221644722	-7.2924	-7.579580336	-7.329433333	0.146113324	-7.637338775	0.447378389
LmxM.27.0170.1_14_0.224113475177305_310-329_1	LmxM.27.0170.1	-6.2632	-6.864823452	-3.3812	-3.141003705	-4.4441	-4.626718181	-4.696166667	1.457440978	-4.877515112	1.87453533
LmxM.27.0170.1_33_0.249645390070922_348-367_1	LmxM.27.0170.1	-8.09	-8.715004575	-6.7568	-6.765845017	-7.9564	-8.249627432	-7.601066667	0.734201535	-7.910159008	1.017956214
LmxM.27.0170.1_38_0.0347517730496454_42-61_1	LmxM.27.0170.1	-7.2166	-7.833931439	-6.3924	-6.39374351	-7.2582	-7.545032421	-6.955733333	0.488304181	-7.257569123	0.76191317
LmxM.27.0170.1_57_0.20709219858156_289-308_1	LmxM.27.0170.1	-7.6802	-8.30216641	-6.5993	-6.605279538	-6.8785	-7.160182271	-7.052666667	0.561103131	-7.355876073	0.865204203
LmxM.27.0170.1_57_0.436879432624113_609-628_1	LmxM.27.0170.1	-5.6321	-6.215821026	-4.8707	-4.807245281	-4.226	-4.38880873	-4.9096	0.703856669	-5.137291679	0.957178902
LmxM.27.0180.1_34_0.161111111111111_91-72_0	LmxM.27.0180.1	-0.72066	-0.178500389	-1.7462	-1.023002964	-4.5229	-4.711984063	-2.32992	1.967181749	-1.971162472	2.410886434
LmxM.27.0180.1_34_0.161111111111111_92-73_0	LmxM.27.0180.1	-2.2891	-2.405138104	-1.4679	-0.652740283	-2.8295	-2.763944619	-2.1955	0.685608751	-1.940607669	1.129662486
LmxM.27.0180.1_43_0.218518518518519_111-130_1	LmxM.27.0180.1	-4.7505	-5.291380131	-0.66785	-0.010539783	-5.2345	-5.468491276	-3.55095	2.508538062	-3.590137063	3.101286766
LmxM.27.0180.1_71_0.283333333333333_164-145_0	LmxM.27.0180.1	-2.5577	-4.255363539	-5.3407	-7.295487781	-8.5617	-8.858431186	-5.4867	3.004661545	-6.803094169	2.340704283
LmxM.27.0190.1_29_0.0934449093444909_61-80_1	LmxM.27.0190.1	-1.5577	-1.353501829	-2.1802	-1.61616689	-3.656	-3.750396896	-2.464633333	1.077679202	-2.240021872	1.314599852
LmxM.27.0200.1_43_0.0866845397676497_88-107_1	LmxM.27.0200.1	-3.5245	-5.529422529	-5.6901	-5.669620586	-2.4079	-4.488689851	-3.874166667	1.66880475	-5.229244322	0.64515856
LmxM.27.0200.1_43_0.285075960679178_315-334_1	LmxM.27.0200.1	0.95283	-3.103072547	-3.8023	-3.630912143	-3.4293	-3.488285039	-2.092923333	2.644284833	-3.407423243	0.273052435
LmxM.27.0200.1_57_0.12153708668454_126-145_1	LmxM.27.0200.1	-6.4437	-8.742361735	-8.9303	-8.95995317	-5.266	-7.461113049	-6.88	1.870706254	-8.387809318	0.809883318
LmxM.27.0210.1_29_0.483908045977011_417-436_1	LmxM.27.0210.1	-6.2339	-8.5311694	1.6701	-4.260138075	-3.1513	-5.285516196	-2.5717	3.983749003	-6.02560789	2.229625289
LmxM.27.0210.1_43_0.483908045977011_411-430_1	LmxM.27.0210.1	-6.5493	-7.15678151	-7.2451	-7.261908389	-6.5892	-6.865950485	-6.794533333	0.390711842	-7.094880128	0.205108511
LmxM.27.0210.1_57_0.483908045977011_418-437_1	LmxM.27.0210.1	-8.5174	-9.144645547	-4.685	-6.805299681	-7.8873	-8.180108196	-7.0299	2.055036134	-8.043351141	1.175653707
LmxM.27.0210.1_84_0.43448275862069_388-369_0	LmxM.27.0210.1	-6.9233	-9.224382019	-5.3213	-7.275970766	-5.4046	-7.397849498	-5.883066667	0.901830784	-7.966067428	1.091434979
LmxM.27.0220.1_14_0.188359788359788_169-188_1	LmxM.27.0220.1	-4.4084	-6.679139664	-8.8951	-8.924541302	-5.7586	-6.014010011	-6.354033333	2.301852485	-7.205896992	1.525091165
LmxM.27.0220.1_14_0.188359788359788_170-189_1	LmxM.27.0220.1	-7.3196	-7.938170173	-6.8628	-6.87371219	-8.1394	-8.433866397	-7.4406	0.646844371	-7.74858292	0.797168603
LmxM.27.0220.1_14_0.264550264550265_246-265_1	LmxM.27.0220.1	-6.4777	-7.083806496	-7.8748	-7.898248818	-7.2924	-7.579580336	-7.214966667	0.701761386	-7.520545216	0.410417998
LmxM.27.0220.1_19_0.0285714285714286_33-14_0	LmxM.27.0220.1	-6.7623	-7.373482738	-5.6399	-5.617410209	-5.1625	-5.392894616	-5.8549	0.821284823	-6.127929188	1.084506592
LmxM.27.0220.1_29_0.188359788359788_171-190_1	LmxM.27.0220.1	-8.6397	-9.267387981	-7.3373	-7.35524957	-4.3411	-6.519792794	-6.7727	2.204216496	-7.714143448	1.408518172
LmxM.27.0220.1_33_0.304761904761905_294-275_0	LmxM.27.0220.1	-4.9828	-7.024020645	-7.583	-7.603735273	-10.139	-10.43945501	-7.568266667	2.578131574	-8.355736976	1.827683752
LmxM.27.0230.1_89_0.427304964539007_231-250_1	LmxM.27.0230.1	-6.8701	-7.48296181	-6.9885	-7.001515048	-3.3777	-5.219847829	-5.745433333	2.051371613	-6.568108229	1.192183847
LmxM.27.0240.1_19_0.0477604553328384_189-208_1	LmxM.27.0240.1	-6.9732	-9.274428793	-7.8856	-7.909131398	-7.9241	-8.217108381	-7.5943	0.538232728	-8.466889524	0.716102094
LmxM.27.0240.1_29_0.0403365503588221_159-178_1	LmxM.27.0240.1	-8.9767	-9.60558859	-7.419	-7.43791323	-5.6561	-7.651522808	-7.3506	1.661356377	-8.231674876	1.194628157
LmxM.27.0240.1_29_0.04850284583024_192-211_1	LmxM.27.0240.1	-7.5499	-9.853017439	-8.4345	-8.461875882	-8.6932	-8.990374206	-8.225866667	0.599524498	-9.101755842	0.702227249
LmxM.27.0240.1_29_0.0626082652808711_249-268_1	LmxM.27.0240.1	-6.9161	-9.217065451	-6.8058	-8.945868917	-7.6181	-7.908611314	-7.113333333	0.440605905	-8.690515227	0.690591911
LmxM.27.0240.1_29_0.0774560752289037_309-328_1	LmxM.27.0240.1	3.4584	-19.93156857	-4.4443	-6.559791925	-7.9277	-8.220762136	-2.9712	5.834238254	-11.57070754	7.288189304
LmxM.27.0240.1_29_0.0781984657263054_312-331_1	LmxM.27.0240.1	-9.0295	-9.658588941	-8.9545	-8.984223852	-6.7581	-8.964486443	-8.247366667	1.290287818	-9.202433079	0.395165812
LmxM.27.0240.1_33_0.352140559267508_1419-1438_1	LmxM.27.0240.1	0.51818	-1.119193814	-8.3196	-8.346277367	-5.9702	-6.232213014	-4.59054	4.577574152	-5.232561398	3.715798929
LmxM.27.0240.1_52_0.35288294976491_1422-1441_1	LmxM.27.0240.1	-7.0393	-9.340794412	-8.5341	-8.562025748	-6.4651	-6.739321996	-7.346166667	1.068089703	-8.214047385	1.335189645
LmxM.27.0240.1_57_0.0403365503588221_153-172_1	LmxM.27.0240.1	-8.5276	-9.154888803	-4.1294	-6.003512908	-1.9191	-3.595184052	-4.8587	3.364071481	-6.251195254	2.788115696
LmxM.27.0240.1_71_0.352140559267508_1413-1432_1	LmxM.27.0240.1	-5.6876	-6.273245496	-9.2918	-9.322574567	-4.1286	-4.28152658	-6.369333333	2.648250142	-6.625782214	2.538947185
LmxM.27.0250.1_38_0.124579124579125_144-163_1	LmxM.27.0250.1	-2.2891	-2.405138104	-2.1802	-1.61616689	-2.3993	-2.210355873	-2.289533333	0.109550643	-2.077220289	0.410989911
LmxM.27.0250.1_43_0.124579124579125_138-157_1	LmxM.27.0250.1	-6.2753	-6.877218628	-4.8707	-4.807245281	-7.021	-7.304787235	-6.055666667	1.091845513	-6.329750381	1.335747006
LmxM.27.0250.1_43_0.124579124579125_139-158_1	LmxM.27.0250.1	-4.7848	-5.327884277	-3.862	-3.698829127	-3.2776	-5.418519555	-3.9748	0.759905152	-4.815077653	0.967761214
LmxM.27.0250.1_57_0.265993265993266_309-328_1	LmxM.27.0250.1	-5.8584	-6.44951694	-5.6399	-5.617410209	-4.484	-4.669987805	-5.327433333	0.738559682	-5.578971652	0.890387066
LmxM.27.0250.1_57_0.397306397306397_462-481_1	LmxM.27.0250.1	-7.7983	-8.421199985	-0.25088	-1.73999362	-4.7933	-6.779204495	-4.280826667	3.79971826	-5.646799367	3.481578041
LmxM.27.0250.1_57_0.417508417508417_489-508_1	LmxM.27.0250.1	-0.72066	-0.178500389	-0.66785	-0.010539783	-0.68778	-0.052713875	-0.692096667	0.026668319	-0.080584682	0.087380076
LmxM.27.0260.1_0_0.174265450861196_165-184_1	LmxM.27.0260.1	-7.9229	-8.546784819	-8.4589	-8.486346752	-5.3432	-7.539197476	-7.241666667	1.665819847	-8.190776349	0.565092436
LmxM.27.0260.1_67_0.478216818642351_465-484_1	LmxM.27.0260.1	-7.4376	-8.057317204	-7.399	-7.417668294	-6.9867	-7.269968593	-7.274433333	0.249930677	-7.581651364	0.418506026
LmxM.27.0260.1_81_0.478216818642351_464-483_1	LmxM.27.0260.1	-7.9306	-8.554520758	-6.9951	-7.008278229	-6.4143	-6.687502105	-7.113333333	0.765033178	-7.416767031	0.998292036
LmxM.27.0260.1_86_0.478216818642351_463-482_1	LmxM.27.0260.1	-8.3726	-8.999206159	-7.0917	-7.106311618	-7.3637	-7.651667854	-7.609333333	0.674854061	-7.919061877	0.974364977
LmxM.27.0270.1_43_0.0870646766169154_277-296_1	LmxM.27.0270.1	-7.1912	-7.808287782	-5.3857	-7.516090862	-6.6431	-6.920848164	-6.406666667	0.925679806	-7.415075602	0.452261352
LmxM.27.0270.1_43_0.226990049751244_723-742_1	LmxM.27.0270.1	-7.7162	-8.338457609	-6.7802	-6.789637072	-4.7072	-6.89366133	-6.4012	1.539886684	-7.340585337	0.865746536
LmxM.27.0270.1_43_0.290111940298507_936-917_0	LmxM.27.0270.1	-6.7626	-9.062900322	-7.7852	-7.807899787	-8.3512	-8.646860121	-7.633	0.80516217	-8.505886743	0.639266537
LmxM.27.0270.1_43_0.39863184079602_1278-1297_1	LmxM.27.0270.1	-8.8729	-9.501429681	5.557	-19.93156857	-7.9845	-8.277962126	-3.7668	8.086856526	-12.57032013	6.40431122
LmxM.27.0270.1_43_0.42568407960199_1359-1378_1	LmxM.27.0270.1	-7.1912	-7.808287782	-8.3089	-8.33556522	-7.6181	-7.908611314	-7.706066667	0.564018549	-8.017488105	0.279992841
LmxM.27.0270.1_52_0.0870646766169154_269-288_1	LmxM.27.0270.1	-8.8629	-9.491426122	-0.98169	-2.557573446	-7.1875	-7.473418321	-5.677363333	4.15195765	-6.50747263	3.566422092
LmxM.27.0280.1_43_0.285714285714286_81-62_0	LmxM.27.0280.1	-8.8568	-9.485415747	-8.0094	-8.03394997	-4.145	-6.118990125	-7.003733333	2.511730259	-7.879451948	1.688522312
LmxM.27.0280.1_52_0.282051282051282_80-61_0	LmxM.27.0280.1	-8.6017	-9.229222702	-8.7683	-8.797334792	-7.5679	-7.857962529	-8.312633333	0.650315072	-8.628173341	0.701106492
LmxM.27.0290.1_29_0.181015452538631_79-98_1	LmxM.27.0290.1	-7.7339	-8.356312973	-6.6843	-6.691984956	-5.4106	-5.652611005	-6.6096	1.163449952	-6.900302978	1.363835907
LmxM.27.0290.1_52_0.326710816777042_142-161_1	LmxM.27.0290.1	-8.3613	-8.987808371	-6.7007	-6.708728394	-7.1995	-7.485596729	-7.4205	0.85207326	-7.727377832	1.158617694
LmxM.27.0300.1_43_0.0234806629834254_61-42_0	LmxM.27.0300.1	-5.8118	-8.105536558	-4.8751	-6.824531351	4.3004	-19.93156857	-2.128833333	5.587542632	-11.62054549	7.225999725
LmxM.27.0300.1_43_0.104051565377532_221-240_1	LmxM.27.0300.1	-7.9534	-8.577484517	-7.9995	-8.023964317	-7.1875	-7.473418321	-7.713466667	0.456083329	-8.024955718	0.552033766
LmxM.27.0300.1_43_0.251841620626151_541-560_1	LmxM.27.0300.1	-7.3371	-7.955792236	-7.7382	-7.760485619	-7.6881	-7.979264127	-7.5878	0.2185529	-7.898513994	0.12011081
LmxM.27.0300.1_43_0.262891344383057_567-586_1	LmxM.27.0300.1	-4.8744	-6.914029371	-8.7838	-8.812886997	-7.9705	-8.263880419	-7.209566667	2.062793432	-7.996932263	0.977169924
LmxM.27.0300.1_52_0.0234806629834254_62-43_0	LmxM.27.0300.1	-6.0865	-8.382602206	-5.8009	-5.784602205	-0.2517	-1.746417286	-4.046366667	3.289378843	-5.304540566	3.344036775
LmxM.27.0300.1_52_0.076427255985267_157-176_1	LmxM.27.0300.1	-7.586	-8.20718262	-7.8307	-7.853751448	-7.235	-7.521567799	-7.550566667	0.299426557	-7.860833956	0.342862279
LmxM.27.0310.1_0_0.106048277732574_387-406_1	LmxM.27.0310.1	-7.4483	-8.068195331	-9.1147	-9.144972207	-6.8559	-7.13719332	-7.8063	1.171182035	-8.116786953	1.004771056
LmxM.27.0310.1_0_0.175210197992948_642-661_1	LmxM.27.0310.1	-9.0188	-9.647785667	-8.3169	-8.34360358	-7.1002	-7.385059908	-8.1453	0.970742711	-8.458816385	1.135754136
LmxM.27.0310.1_29_0.107675617032818_392-411_1	LmxM.27.0310.1	-4.678	-6.714322704	-8.3223	-8.348956118	-7.5817	-7.871953713	-6.860666667	1.926174297	-7.645077512	0.840601694
LmxM.27.0310.1_29_0.175210197992948_639-658_1	LmxM.27.0310.1	-6.4671	-7.073082408	-8.3116	-8.338224136	-6.1498	-8.353054352	-6.976166667	1.167350189	-7.921453632	0.734748449
LmxM.27.0310.1_38_0.026308652020613_94-113_1	LmxM.27.0310.1	-0.59014	-2.112780457	0.48833	-1.070236266	-3.7771	-5.592484088	-1.29297	2.217870776	-2.925166937	2.36804987
LmxM.27.0310.1_43_0.23949010035259_877-896_1	LmxM.27.0310.1	-8.0447	-8.669414983	-7.1705	-7.18620937	-6.6607	-6.938683326	-7.291966667	0.699949722	-7.59810256	0.936002146
LmxM.27.0320.1_57_0.28956228956229_423-442_1	LmxM.27.0320.1	-2.7264	-4.45346257	-6.7646	-6.773826905	-5.5675	-5.815874617	-5.0195	2.074124589	-5.681054697	1.166042439
LmxM.27.0330.1_14_0.255540479421076_558-577_1	LmxM.27.0330.1	0.61678	-1.243041634	3.2065	-19.9315159	-5.2638	-7.255611536	-0.480173333	4.340388863	-9.476723025	9.540166132
LmxM.27.0330.1_14_0.346449570330167_759-778_1	LmxM.27.0330.1	-7.1191	-7.735273824	-9.358	-9.389020307	-6.9444	-7.227059675	-7.807166667	1.345898601	-8.117117936	1.130430067
LmxM.27.0330.1_29_0.252826775214835_549-568_1	LmxM.27.0330.1	-7.5516	-8.172429384	-6.0391	-6.030796083	-7.132	-7.417249018	-6.907566667	0.78082764	-7.206824828	1.086212251
LmxM.27.0330.1_29_0.399366802351877_873-892_1	LmxM.27.0330.1	-8.3063	-8.932484633	-6.0898	-6.083043429	-6.0253	-6.288952729	-6.807133333	1.298716899	-7.101493597	1.589023534
LmxM.27.0330.1_38_0.141564902758933_306-325_1	LmxM.27.0330.1	-7.0987	-7.714701481	-5.7226	-5.703426301	-7.9058	-8.198722787	-6.909033333	1.103888873	-7.205616856	1.323254135
LmxM.27.0330.1_38_0.141564902758933_309-328_1	LmxM.27.0330.1	-5.5985	-7.890046302	-8.8717	-8.901108335	-6.9444	-7.227059675	-7.1382	1.645183391	-8.006071438	0.843033868
LmxM.27.0340.1_14_0.345811051693405_384-403_1	LmxM.27.0340.1	-7.6572	-8.278992447	-6.1043	-8.24091577	1.7234	-4.547999266	-4.0127	5.027922733	-7.022635827	2.14318269
LmxM.27.0340.1_38_0.0115864527629234_45197_1	LmxM.27.0340.1	-8.2643	-8.89032011	-7.5918	-7.612658636	-7.9095	-8.202415206	-7.921866667	0.336420516	-8.235131317	0.639458731
LmxM.27.0340.1_43_0.401960784313726_442-461_1	LmxM.27.0340.1	-7.7941	-8.416953131	-9.1435	-9.173928548	-8.5826	-8.879340176	-8.506733333	0.677891513	-8.823407285	0.381574779
LmxM.27.0340.1_43_0.494652406417112_564-545_0	LmxM.27.0340.1	-6.1754	-6.774964017	-3.7932	-5.891107598	-4.1429	-6.316513734	-4.703833333	1.286352931	-6.32752845	0.442031147
LmxM.27.0350.1_19_0.118951612903226_183-164_0	LmxM.27.0350.1	-5.4938	-6.072324991	-5.9319	-5.92007922	-5.4714	-5.71603557	-5.632366667	0.259645149	-5.90281326	0.178771147
LmxM.27.0350.1_19_0.118951612903226_184-165_0	LmxM.27.0350.1	-7.4483	-8.068195331	-5.5247	-7.656462554	-6.383	-6.655487795	-6.452	0.963654497	-7.46004856	0.726546274
LmxM.27.0350.1_29_0.010752688172043_45291_1	LmxM.27.0350.1	-7.8233	-8.44639335	-8.5157	-8.543443624	-7.1257	-7.410876234	-7.821566667	0.695001621	-8.133571069	0.627750395
LmxM.27.0350.1_33_0.244623655913978_360-379_1	LmxM.27.0350.1	-6.6644	-7.27389284	-7.394	-7.412571253	-5.4311	-5.6740334	-6.4965	0.992162744	-6.786832498	0.96620355
LmxM.27.0350.1_38_0.010752688172043_45197_1	LmxM.27.0350.1	-8.2795	-8.905529334	-6.2435	-6.241024887	-7.3849	-7.673149757	-7.302633333	1.020490006	-7.606567993	1.333499469
LmxM.27.0350.1_43_0.010752688172043_45165_1	LmxM.27.0350.1	-8.0233	-8.647843533	-7.2563	-7.273200863	-6.9444	-7.227059675	-7.408	0.555217048	-7.71603469	0.807299846
LmxM.27.0360.1_14_0.388635210553019_760-779_1	LmxM.27.0360.1	-2.084	-2.122422209	-4.8115	-4.743829891	-5.0606	-5.285516196	-3.985366667	1.651335551	-4.050589432	1.691664164
LmxM.27.0360.1_19_0.0121765601217656_28-9_0	LmxM.27.0360.1	-3.5868	-4.010727268	-5.2734	-5.234057962	-2.5574	-2.417571172	-3.805866667	1.371188044	-3.887452134	1.41228433
LmxM.27.0360.1_33_0.262303399289701_511-530_1	LmxM.27.0360.1	-0.72066	-0.178500389	2.2652	-19.91810574	-1.7838	-1.361449747	-0.079753333	2.099207295	-7.152685291	11.07098964
LmxM.27.0360.1_43_0.212075088787418_414-433_1	LmxM.27.0360.1	-4.3532	-4.864302286	-0.66785	-0.010539783	-0.68778	-0.052713875	-1.902943333	2.122007917	-1.642518648	2.79022616
LmxM.27.0360.1_43_0.224251648909183_438-457_1	LmxM.27.0360.1	-1.199	-0.808182184	-3.0116	-2.693845106	-2.9484	-2.911576135	-2.386333333	1.028746273	-2.137867808	1.156676098
LmxM.27.0360.1_43_0.224251648909183_439-458_1	LmxM.27.0360.1	-2.4687	-2.644839361	-1.1867	-3.041078651	-3.2557	-3.283477866	-2.3037	1.044322268	-2.989798626	0.322392642
LmxM.27.0380.1_0_0.0512489233419466_235-254_1	LmxM.27.0380.1	-4.1317	-6.15616405	-5.5874	-7.71977151	-5.7177	-7.917652747	-5.1456	0.88047682	-7.264529436	0.96495835
LmxM.27.0380.1_0_0.0699827734711456_322-341_1	LmxM.27.0380.1	-4.9938	-7.035141553	-6.5817	-6.587272661	-8.1673	-8.461875882	-6.580933333	1.586750139	-7.361430032	0.97897009
LmxM.27.0380.1_0_0.0848406546080965_391-410_1	LmxM.27.0380.1	-5.6863	-7.735581271	-7.4239	-7.442925029	-7.2114	-7.497670213	-6.773866667	0.947834375	-7.558725505	0.155588336
LmxM.27.0380.1_0_0.103574504737295_474-493_1	LmxM.27.0380.1	-7.4429	-8.062746015	-6.8481	-6.858782779	-8.1764	-8.471112673	-7.489133333	0.665355817	-7.797547156	0.838242058
LmxM.27.0380.1_0_0.112618432385874_520-539_1	LmxM.27.0380.1	2.1095	-7.717067302	-8.1565	-8.182160007	-5.6984	-7.694149451	-3.915133333	5.360290944	-7.86445892	0.27537573
LmxM.27.0380.1_0_0.175279931093885_808-827_1	LmxM.27.0380.1	-0.72066	-0.178500389	-0.66785	-0.010539783	-1.502	-0.959034648	-0.963503333	0.467098725	-0.382691607	0.506143425
LmxM.27.0380.1_19_0.0680447889750215_313-332_1	LmxM.27.0380.1	-8.6231	-9.250857426	-7.8381	-7.861279879	-7.0155	-9.222829528	-7.825566667	0.803873282	-8.778322278	0.794305647
LmxM.27.0380.1_19_0.0693367786391042_316-335_1	LmxM.27.0380.1	-4.1393	-5.980283854	-5.6901	-5.669620586	-6.6343	-6.91183886	-5.4879	1.259730082	-6.187247767	0.646453483
LmxM.27.0380.1_57_0.337424633936262_1564-1583_1	LmxM.27.0380.1	-7.7426	-8.365133923	-6.8917	-6.903109922	-6.9372	-7.219772559	-7.1905	0.478673553	-7.496005468	0.769159938
LmxM.27.0390.1_29_0.143638850889193_322-303_0	LmxM.27.0390.1	-5.4589	-7.748832827	-6.717	-6.725271503	-8.111	-8.405313875	-6.7623	1.326630193	-7.626472735	0.846678562
LmxM.27.0390.1_29_0.183766529867761_399-418_1	LmxM.27.0390.1	-9.0526	-9.681744021	-5.0059	-7.131376443	-7.3902	-7.678459754	-7.149566667	2.034053471	-8.163860072	1.342685294
LmxM.27.0390.1_34_0.0615595075239398_142-123_0	LmxM.27.0390.1	-7.8996	-8.523291909	-8.9268	-8.956437112	-6.541	-8.746445362	-7.789133333	1.19672995	-8.742058128	0.216605927
LmxM.27.0390.1_38_0.183766529867761_396-415_1	LmxM.27.0390.1	-8.6698	-9.29766516	-5.1627	-7.115704989	-7.1753	-7.461113049	-7.0026	1.759916637	-7.958161066	1.172829952
LmxM.27.0390.1_43_0.377564979480164_831-812_0	LmxM.27.0390.1	1.2443	-2.540937759	-7.9522	-7.976354587	-8.7289	-9.026256785	-5.1456	5.54742573	-6.514516377	3.481029867
LmxM.27.0390.1_48_0.216142270861833_482-463_0	LmxM.27.0390.1	-5.7131	-7.762583128	-8.1918	-8.21770954	-7.8948	-8.187575708	-7.266566667	1.353512565	-8.055956125	0.25451483
LmxM.27.0400.1_14_0.122931442080378_41-60_1	LmxM.27.0400.1	-7.085	-7.700827567	-4.0885	-6.023832892	-6.8559	-7.13719332	-6.0098	1.667833016	-6.95395126	0.853382109
LmxM.27.0400.1_14_0.122931442080378_42-61_1	LmxM.27.0400.1	-7.3196	-7.938170173	-7.7929	-7.815647081	-7.8226	-8.11490487	-7.645033333	0.282224491	-7.956240708	0.150445054
LmxM.27.0400.1_29_0.0520094562647754_17-36_1	LmxM.27.0400.1	-5.8222	-8.116025161	-5.7126	-7.8462289	-5.3426	-7.335239024	-5.6258	0.251306029	-7.765831028	0.396553415
LmxM.27.0400.1_43_0.491725768321513_198-217_1	LmxM.27.0400.1	-8.4522	-9.079117088	-8.4419	-8.469270804	-5.5325	-7.730608679	-7.475533333	1.682724108	-8.42633219	0.67527885
LmxM.27.0400.1_43_0.491725768321513_199-218_1	LmxM.27.0400.1	-7.7686	-8.391295203	-7.4533	-7.472623737	-7.3796	-7.667800557	-7.533833333	0.206626386	-7.843906499	0.483993071
LmxM.27.0410.1_0_0.185576077396658_207-226_1	LmxM.27.0410.1	-7.7426	-8.365133923	-7.5962	-7.617098615	-7.1569	-7.442473254	-7.498566667	0.304811947	-7.808235264	0.490128138
LmxM.27.0410.1_19_0.116094986807388_137-118_0	LmxM.27.0410.1	-5.8093	-6.398847389	-6.4901	-6.493686483	-5.8378	-6.095715533	-6.045733333	0.385096564	-6.329416469	0.207871857
LmxM.27.0410.1_29_0.169744942832014_187-206_1	LmxM.27.0410.1	-6.6175	-7.226238575	-6.4323	-6.434589997	-4.8441	-7.033061652	-5.964633333	0.974818431	-6.897963408	0.412753582
LmxM.27.0410.1_29_0.169744942832014_188-207_1	LmxM.27.0410.1	-3.8051	-5.685793059	-7.8344	-7.857527483	-7.8911	-8.18383712	-6.5102	2.342856852	-7.242385887	1.35788638
LmxM.27.0410.1_33_0.357080035180299_401-420_1	LmxM.27.0410.1	-8.9429	-9.571709219	-6.025	-8.161028554	-6.4947	-6.769539219	-7.1542	1.566761083	-8.167425664	1.401095953
LmxM.27.0410.1_33_0.357080035180299_402-421_1	LmxM.27.0410.1	-8.3755	-9.002014254	-7.3268	-7.344564635	-8.3404	-8.635971804	-8.014233333	0.595593354	-8.327516898	0.87071415
LmxM.27.0420.1_14_0.0222222222222222_13-32_1	LmxM.27.0420.1	0.53327	-1.133872218	-7.1939	-7.209913947	-5.5172	-7.715156146	-4.059276667	4.064657967	-5.35298077	3.662577665
LmxM.27.0420.1_14_0.0222222222222222_45291_1	LmxM.27.0420.1	-5.2628	-7.217043986	-3.2969	-5.097393832	-6.9867	-7.269968593	-5.182133333	1.846222181	-6.52813547	1.239341148
LmxM.27.0420.1_38_0.173737373737374_166-185_1	LmxM.27.0420.1	-9.307	-9.936649481	-8.3538	-8.380629437	-6.7857	-7.065912615	-8.148833333	1.273085592	-8.461063844	1.437057691
LmxM.27.0420.1_60_0.173737373737374_162-181_1	LmxM.27.0420.1	-6.0951	-8.391295203	-6.2876	-6.286360487	-9.2798	-9.578752675	-7.220833333	1.785713265	-8.085469455	1.667365773
LmxM.27.0430.1_14_0.318057828696127_576-595_1	LmxM.27.0430.1	-6.3923	-8.690598402	-7.1467	-7.16208194	-6.9972	-9.204499011	-6.8454	0.399452463	-8.352393118	1.06238128
LmxM.27.0430.1_14_0.329514457174032_599-618_1	LmxM.27.0430.1	-3.8031	-4.256576375	-6.0773	-6.070190827	-4.4441	-4.626718181	-4.774833333	1.172618784	-4.984495127	0.958281067
LmxM.27.0430.1_14_0.329514457174032_600-619_1	LmxM.27.0430.1	-3.3322	-3.715182672	-5.2288	-5.187102599	-6.5984	-6.875252618	-5.053133333	1.640170629	-5.259179296	1.581267467
LmxM.27.0430.1_29_0.108565193671577_192-211_1	LmxM.27.0430.1	-6.5493	-7.15678151	-4.4261	-6.54126524	-3.9438	-6.111589108	-4.973066667	1.386195139	-6.603211953	0.525342589
LmxM.27.0430.1_29_0.318057828696127_575-594_1	LmxM.27.0430.1	-7.302	-7.920306365	-7.5696	-7.590244342	-5.4109	-7.607725666	-6.760833333	1.176708309	-7.706092125	0.185720771
LmxM.27.0430.1_43_0.311511183851609_564-583_1	LmxM.27.0430.1	-6.5725	-8.871818534	-8.7586	-8.78748395	-7.0278	-7.311646663	-7.452966667	1.153400764	-8.323649716	0.877434166
LmxM.27.0440.1_14_0.0867743865948534_135-154_1	LmxM.27.0440.1	-9.3318	-9.961606524	-7.8963	-7.919956926	-7.1935	-7.479507548	-8.140533333	1.089871168	-8.453690333	1.324332792
LmxM.27.0440.1_29_0.136445242369838_232-213_0	LmxM.27.0440.1	-6.6827	-7.292521857	-3.9414	-6.043967145	-6.0915	-6.356856793	-5.571866667	1.442634924	-6.564448598	0.649648355
LmxM.27.0440.1_29_0.138839018551765_225-244_1	LmxM.27.0440.1	-7.0502	-7.665514101	-4.1986	-6.074170678	-8.0458	-8.339672274	-6.431533333	1.996822048	-7.359785684	1.163282755
LmxM.27.0440.1_38_0.0867743865948534_141-160_1	LmxM.27.0440.1	-6.963	-7.577126327	-6.3305	-6.330262043	-6.9372	-7.219772559	-6.743566667	0.357958745	-7.042386976	0.642080111
LmxM.27.0440.1_43_0.138839018551765_224-243_1	LmxM.27.0440.1	-8.1701	-8.79553872	-9.3684	-9.399310061	-7.535	-7.824743939	-8.357833333	0.93100577	-8.673197573	0.794380347
LmxM.27.0440.1_43_0.355475763016158_597-578_0	LmxM.27.0440.1	-2.2891	-2.405138104	-0.66785	-0.010539783	-2.2218	-1.972217472	-1.72625	0.917218754	-1.462631787	1.276042107
LmxM.27.0450.1_14_0.0523665659617321_42-61_1	LmxM.27.0450.1	-7.2901	-7.908299354	-7.1996	-7.21579958	-6.5801	-6.856590907	-7.023266667	0.386451916	-7.326896614	0.534583555
LmxM.27.0450.1_29_0.0765357502517623_69-88_1	LmxM.27.0450.1	-7.5111	-8.131639419	-8.4394	-8.46681863	-7.2055	-7.491659788	-7.718666667	0.642604267	-8.030039279	0.495454976
LmxM.27.0450.1_86_0.423967774420947_411-430_1	LmxM.27.0450.1	-9.0367	-9.665719148	-6.9059	-6.917582981	-8.5167	-8.813211439	-8.1531	1.110959441	-8.465504523	1.406676286
LmxM.27.0460.1_29_0.115303983228512_216-235_1	LmxM.27.0460.1	-10.586	-11.21612131	-6.6342	-8.773653258	-7.7385	-8.030098249	-8.319566667	2.038972698	-9.339957605	1.666796685
LmxM.27.0460.1_43_0.316037735849057_607-588_0	LmxM.27.0460.1	-8.1373	-8.762520472	-7.3054	-7.322990309	-7.2811	-7.568145586	-7.5746	0.487463937	-7.884552122	0.77016011
LmxM.27.0470.1_14_0.107885824866957_212-231_1	LmxM.27.0470.1	-7.6802	-8.30216641	-6.049	-8.185180217	-7.2174	-7.5036796	-6.9822	0.840650129	-7.997008742	0.431221143
LmxM.27.0470.1_38_0.156748911465893_330-311_0	LmxM.27.0470.1	-8.4253	-9.052061898	-4.5839	-6.414145228	-3.2616	-5.050741493	-5.4236	2.682307121	-6.838982873	2.034209063
LmxM.27.0470.1_43_0.121915820029028_261-242_0	LmxM.27.0470.1	-7.6479	-8.269656895	-6.1903	-8.327432364	-8.3806	-8.676421944	-7.406266667	1.114963463	-8.424503734	0.220071783
LmxM.27.0470.1_43_0.121915820029028_262-243_0	LmxM.27.0470.1	-9.1578	-9.787292717	-9.898	-9.929878901	-5.593	-7.587910918	-8.216266667	2.301764543	-9.101694178	1.31291185
LmxM.27.0470.1_43_0.266086115142719_543-562_1	LmxM.27.0470.1	-7.4479	-9.75066486	-7.404	-7.422758653	-8.1014	-8.395612837	-7.6511	0.390588492	-8.523012117	1.169170544
LmxM.27.0470.1_43_0.338655055636188_696-715_1	LmxM.27.0470.1	-7.7941	-8.416953131	-7.8892	-7.912742477	-6.1422	-6.408987038	-7.275166667	0.982329427	-7.579560882	1.044624066
LmxM.27.0480.1_14_0.245525727069351_433-452_1	LmxM.27.0480.1	-5.9271	-8.221838533	-5.9054	-8.040582365	-7.5445	-7.834326499	-6.459	0.940133187	-8.032249132	0.193890371
LmxM.27.0480.1_29_0.087248322147651_159-140_0	LmxM.27.0480.1	-7.9035	-8.527225278	-6.1577	-8.294536209	-5.5121	-7.709951241	-6.524433333	1.237161466	-8.177237576	0.42107415
LmxM.27.0480.1_29_0.0978747203579418_171-190_1	LmxM.27.0480.1	-7.4376	-8.057317204	-5.1895	-7.317525942	-7.4867	-7.775959726	-6.7046	1.312344737	-7.716934291	0.373411006
LmxM.27.0480.1_38_0.0866890380313199_158-139_0	LmxM.27.0480.1	-7.2113	-9.513399709	-7.0817	-9.222743327	-7.4316	-7.720319046	-7.241533333	0.176898398	-8.818820694	0.962366711
LmxM.27.0480.1_43_0.087248322147651_164-145_0	LmxM.27.0480.1	-7.2166	-7.833931439	-8.3947	-8.421843041	-5.4219	-7.618827395	-7.011066667	1.49701968	-7.958200625	0.415680953
LmxM.27.0480.1_43_0.245525727069351_434-453_1	LmxM.27.0480.1	-4.9662	-7.007201411	-6.4224	-6.424517267	-7.759	-8.050760621	-6.382533333	1.396826751	-7.160826433	0.823934067
LmxM.27.0490.1_0_0.0564755838641189_402-383_0	LmxM.27.0490.1-LmxM.27.0510.1	-9.4988	-10.1288745	-5.4813	-7.612658636	-6.5334	-8.738844244	-7.171166667	2.083299379	-8.826792461	1.260411337
LmxM.27.0490.1_0_0.0564755838641189_403-384_0	LmxM.27.0490.1-LmxM.27.0510.1	-7.8108	-8.433866397	-8.1081	-8.133420824	-6.3151	-8.519316299	-7.411333333	0.960933121	-8.362201173	0.202683886
LmxM.27.0490.1_0_0.0564755838641189_404-385_0	LmxM.27.0490.1-LmxM.27.0510.1	-8.199	-8.824613112	-5.9021	-8.037281306	0.13496	-0.7431077	-4.65538	4.304585391	-5.868334039	4.455999508
LmxM.27.0490.1_0_0.140552016985138_997-978_0	LmxM.27.0490.1	-8.395	-9.021675486	-6.7151	-8.854819765	-3.1483	-4.902755991	-6.086133333	2.679302992	-7.593083747	2.331385379
LmxM.27.0490.1_14_0.31932059447983_2261-2242_0	LmxM.27.0490.1-LmxM.27.0510.1	-6.1662	-8.462944526	-4.6696	-6.789637072	-5.0062	-7.197727029	-5.280666667	0.785144479	-7.483436209	0.872474505
LmxM.27.0490.1_19_0.140552016985138_998-979_0	LmxM.27.0490.1	-7.3196	-7.938170173	-6.7593	-8.899247282	-7.3257	-7.613279977	-7.134866667	0.325264574	-8.150232477	0.668697086
LmxM.27.0490.1_19_0.1517338995046_1065-1084_1	LmxM.27.0490.1	-7.3079	-7.926294913	-6.3618	-6.362306296	-6.7287	-7.007943958	-6.799466667	0.4770034	-7.098848389	0.785947078
LmxM.27.0490.1_19_0.1517338995046_1066-1085_1	LmxM.27.0490.1	-6.1883	-6.788153466	-6.0391	-6.030796083	-5.7089	-5.962631836	-5.978766667	0.245328705	-6.260527128	0.45820711
LmxM.27.0490.1_19_0.165605095541401_1174-1155_0	LmxM.27.0490.1	-7.0145	-7.629358063	-6.9615	-6.974067447	-6.8559	-7.13719332	-6.943966667	0.080740655	-7.246872943	0.341135842
LmxM.27.0490.1_19_0.165605095541401_1175-1156_0	LmxM.27.0490.1	-8.2914	-8.917548099	-6.3305	-6.330262043	-5.1272	-7.117526915	-6.583033333	1.597144397	-7.455112352	1.326267405
LmxM.27.0490.1_29_0.0438782731776362_303-322_1	LmxM.27.0490.1-LmxM.27.0510.1	-6.1883	-6.788153466	-5.6399	-5.617410209	-5.1377	-5.366764107	-5.6553	0.525469276	-5.924109261	0.75870624
LmxM.27.0490.1_33_0.307855626326964_2182-2163_0	LmxM.27.0490.1-LmxM.27.0510.1	-8.3726	-8.999206159	-5.8216	-7.78042515	-8.6278	-8.924821737	-7.607333333	1.551745602	-8.568151015	0.683203696
LmxM.27.0510.1_14_0.358897589436512_4671-4690_1	LmxM.27.0510.1	-4.4221	-6.693223545	-6.5089	-6.51292532	-6.1913	-6.459258506	-5.707433333	1.124401518	-6.55513579	0.122561017
LmxM.27.0510.1_14_0.368109933978197_4788-4807_1	LmxM.27.0510.1	-5.8745	-6.466002165	-6.1746	-6.170225113	-6.871	-7.152567458	-6.3067	0.511215092	-6.596264912	0.503959729
LmxM.27.0510.1_14_0.368109933978197_4789-4808_1	LmxM.27.0510.1	-7.5214	-8.141912667	-7.7852	-7.807899787	-5.3998	-7.596541167	-6.902133333	1.307727683	-7.84878454	0.274974891
LmxM.27.0510.1_19_0.0437586365730078_573-554_0	LmxM.27.0510.1	-7.8599	-8.483348997	-4.5819	-6.464217755	-9.2798	-9.578752675	-7.240533333	2.409414328	-8.175439809	1.579932908
LmxM.27.0510.1_19_0.0509749731306618_661-680_1	LmxM.27.0510.1	-0.63479	-2.163713883	-8.1595	-8.185180217	-7.8343	-8.126630897	-5.542863333	4.253625118	-6.158508332	3.459717333
LmxM.27.0510.1_19_0.106632888070014_1392-1373_0	LmxM.27.0510.1	-6.7097	-7.320013467	-7.1103	-7.125139781	-7.535	-7.824743939	-7.118333333	0.412708642	-7.423299062	0.361057378
LmxM.27.0520.1_0_0.00649953574744661_45007_1	LmxM.27.0520.1	-7.0217	-7.636660688	-7.332	-7.349920746	-7.1995	-7.485596729	-7.1844	0.155700128	-7.490726054	0.143438771
LmxM.27.0520.1_14_0.285051067780873_302-321_1	LmxM.27.0520.1	-7.0145	-7.629358063	-2.7571	-4.641909865	-6.5237	-6.79914917	-5.431766667	2.329292273	-6.356805699	1.542064361
LmxM.27.0520.1_14_0.396471680594243_420-439_1	LmxM.27.0520.1	-7.1391	-7.755551295	-6.8108	-6.820775352	-4.1297	-6.103233708	-6.026533333	1.650886957	-6.893186785	0.828535402
LmxM.27.0520.1_29_0.00928505106778087_45102_1	LmxM.27.0520.1	-6.6458	-7.255016415	-5.3134	-7.442925029	-6.7452	-7.02473433	-6.2348	0.79950207	-7.240891925	0.209452838
LmxM.27.0520.1_29_0.38811513463324_408-427_1	LmxM.27.0520.1	2.3065	-10.15093038	-0.5245	-2.050018414	-5.3081	-7.5036796	-1.175366667	3.848799014	-6.568209466	4.130680569
LmxM.27.0520.1_38_0.109563602599814_112-131_1	LmxM.27.0520.1	-7.0072	-7.622006952	-6.4711	-6.474315958	-7.3421	-7.629872331	-6.940133333	0.43935601	-7.242065081	0.664901874
LmxM.27.0530.1_29_0.0173669467787115_27-46_1	LmxM.27.0530.1	-5.7064	-7.755894277	-8.3223	-8.348956118	-7.3591	-9.567324458	-7.129266667	1.32300821	-8.557391618	0.923527933
LmxM.27.0530.1_29_0.0173669467787115_28-47_1	LmxM.27.0530.1	-7.9721	-8.59634572	-7.3633	-7.381591427	-8.3753	-8.671060621	-7.903566667	0.509468952	-8.216332589	0.723871664
LmxM.27.0530.1_29_0.12156862745098_210-229_1	LmxM.27.0530.1	-8.5352	-9.162474575	-8.3196	-8.346277367	-6.671	-8.877032081	-7.841933333	1.019771785	-8.795261341	0.414197188
LmxM.27.0530.1_43_0.200560224089636_353-372_1	LmxM.27.0530.1	-8.2582	-8.884171962	-7.0018	-7.015035944	-6.0654	-6.330029893	-7.108466667	1.100284642	-7.409745933	1.322027764
LmxM.27.0530.1_48_0.494677871148459_876-895_1	LmxM.27.0530.1	-8.1603	-8.785700092	-3.9668	-6.070190827	-6.0253	-6.288952729	-6.0508	2.096866293	-7.048281216	1.508619387
LmxM.27.0530.1_48_0.494677871148459_879-898_1	LmxM.27.0530.1	-6.9173	-7.530822524	-5.4967	-5.468235785	-7.4916	-7.780901009	-6.6352	1.026933206	-6.926653106	1.269200782
LmxM.27.0550.1_0_0.0840258541089566_84-103_1	LmxM.27.0550.1	-5.5241	-7.814737293	-8.7428	-8.771697233	-5.1143	-7.029985119	-6.4604	1.987208175	-7.872139882	0.87227379
LmxM.27.0550.1_0_0.0840258541089566_87-106_1	LmxM.27.0550.1	-7.6339	-8.255479266	-6.8917	-6.903109922	0.90079	-1.680932429	-4.541603333	4.727837678	-5.613173872	3.471904058
LmxM.27.0550.1_29_0.0221606648199446_27-8_0	LmxM.27.0550.1	-7.3079	-7.926294913	-4.8414	-4.775880676	-5.4911	-5.736580927	-5.880133333	1.27844271	-6.146252172	1.614667261
LmxM.27.0550.1_29_0.0840258541089566_88-107_1	LmxM.27.0550.1	1.191	-2.388347903	-7.2339	-7.250505892	-4.2694	-6.17251263	-3.437433333	4.273623919	-5.270455475	2.553512367
LmxM.27.0550.1_34_0.0221606648199446_30-11_0	LmxM.27.0550.1	-5.5347	-6.11478489	-7.6309	-7.652132097	-5.4311	-5.6740334	-6.1989	1.241229729	-6.480316796	1.038474263
LmxM.27.0550.1_38_0.180978762696214_190-209_1	LmxM.27.0550.1	-3.0228	-3.345256522	-3.1132	-2.818569182	-6.9082	-7.190291202	-4.348066667	2.217601193	-4.451372302	2.38654718
LmxM.27.0560.1_14_0.366869918699187_355-374_1	LmxM.27.0560.1	-7.9759	-8.600091747	-6.7724	-6.781757952	-6.8329	-7.113825412	-7.193733333	0.678051313	-7.498558371	0.968296977
LmxM.27.0560.1_43_0.366869918699187_356-375_1	LmxM.27.0560.1	-7.2781	-7.896150852	-7.6648	-7.686342705	-6.383	-6.655487795	-7.108633333	0.657489181	-7.412660451	0.664069038
LmxM.27.0560.1_57_0.473577235772358_459-478_1	LmxM.27.0560.1	-0.46214	-1.967978172	-7.1346	-7.149881008	-7.4058	-7.694298846	-5.000846667	3.932973559	-5.604052675	3.160676516
LmxM.27.0560.1_67_0.473577235772358_460-479_1	LmxM.27.0560.1	-7.6292	-8.250725591	-7.4868	-7.506536293	-7.9528	-8.246075129	-7.6896	0.23879933	-8.001112338	0.42832173
LmxM.27.0570.1_43_0.365571776155718_594-613_1	LmxM.27.0570.1	-7.1123	-7.728434723	-7.5918	-7.612658636	-5.8374	-8.03838082	-6.847166667	0.906753331	-7.79315806	0.220117417
LmxM.27.0570.1_52_0.265206812652068_432-451_1	LmxM.27.0570.1	-7.5264	-8.147056407	-8.6779	-8.706481663	-5.4219	-7.618827395	-7.208733333	1.651080883	-8.157455155	0.543901693
LmxM.27.0580.1_0_0.103629417382999_210-229_1	LmxM.27.0580.1	-6.925	-7.538634054	-10.225	-10.25700552	-5.9842	-6.246600844	-7.7114	2.227086635	-8.01408014	2.047040096
LmxM.27.0580.1_0_0.103629417382999_211-230_1	LmxM.27.0580.1	-7.1848	-7.801802588	-7.4773	-7.496940342	-5.9128	-6.173137128	-6.8583	0.831785279	-7.157293353	0.865827842
LmxM.27.0580.1_0_0.103629417382999_212-231_1	LmxM.27.0580.1	-7.266	-7.883933396	-7.7101	-7.732110927	-6.4143	-6.687502105	-7.130133333	0.658497702	-7.434515476	0.651371052
LmxM.27.0580.1_29_0.0577841451766953_114-133_1	LmxM.27.0580.1	-6.8541	-9.154888803	-3.8213	-5.92007922	-9.9785	-10.27838312	-6.884633333	3.078713558	-8.451117049	2.262780202
LmxM.27.0580.1_33_0.279847182425979_579-598_1	LmxM.27.0580.1	-0.72066	-0.178500389	2.7857	-19.93156857	-3.7894	-3.902324486	-0.574786667	3.289976333	-8.004131148	10.49592964
LmxM.27.0580.1_43_0.0936007640878701_189-208_1	LmxM.27.0580.1	-3.8686	-4.330116945	-2.1802	-1.61616689	-1.502	-0.959034648	-2.516933333	1.218704596	-2.301772828	1.787062
LmxM.27.0590.1_14_0.0890372843628269_152-171_1	LmxM.27.0590.1	-0.75727	-2.302717243	5.2159	-19.93156857	-5.0279	-7.219772559	-0.189756667	5.14542643	-9.818019457	9.09710201
LmxM.27.0590.1_19_0.152476349471341_270-289_1	LmxM.27.0590.1	-6.38	-6.984205587	-5.3904	-7.52082574	-7.113	-7.398019821	-6.294466667	0.864479412	-7.301017049	0.281153784
LmxM.27.0590.1_29_0.45575959933222_826-807_0	LmxM.27.0590.1	-6.1493	-6.748227835	4.1984	-19.93156857	-3.3398	-5.217591435	-1.763566667	5.350897818	-10.63246261	8.089545144
LmxM.27.0590.1_33_0.327212020033389_592-573_0	LmxM.27.0590.1	5.1085	-19.93156857	-7.2507	-7.267565806	-5.8981	-6.158017223	-2.6801	6.778945284	-11.11905053	7.652001707
LmxM.27.0590.1_43_0.0623260990539789_108-127_1	LmxM.27.0590.1	-7.9459	-8.569844067	-7.7929	-7.815647081	-4.6522	-6.83770539	-6.797	1.859025963	-7.741065512	0.868474471
LmxM.27.0590.1_43_0.382860322760156_681-700_1	LmxM.27.0590.1	-7.0712	-7.686818244	-6.3888	-8.527012389	-4.2454	-6.421793565	-5.9018	1.474504378	-7.545208066	1.05972952
LmxM.27.0600.1_14_0.284118673647469_810-829_1	LmxM.27.0600.1	-6.2632	-6.864823452	-4.7376	-6.858782779	-4.3411	-6.519792794	-5.113966667	1.014818212	-6.747799675	0.197482849
LmxM.27.0600.1_14_0.294589877835951_840-859_1	LmxM.27.0600.1	-7.1324	-7.748832827	-7.8927	-7.916362618	-6.6343	-6.91183886	-7.2198	0.63373631	-7.525678102	0.538159381
LmxM.27.0600.1_14_0.349040139616056_993-1012_1	LmxM.27.0600.1	-6.4023	-7.006941609	-6.8032	-6.813065431	-7.4719	-7.760986239	-6.892466667	0.540358625	-7.193664427	0.500786903
LmxM.27.0600.1_29_0.150087260034904_425-444_1	LmxM.27.0600.1	-6.557	-8.856289994	-7.2947	-7.312059267	-8.4197	-8.715732259	-7.4238	0.938036742	-8.29469384	0.853883568
LmxM.27.0600.1_43_0.0307155322862129_82-101_1	LmxM.27.0600.1	-7.5664	-8.187449531	-5.6396	-7.772485634	-7.1066	-7.391561649	-6.770866667	1.006318644	-7.783832271	0.398065246
LmxM.27.0600.1_43_0.0307155322862129_83-102_1	LmxM.27.0600.1	-7.5664	-8.187449531	-7.882	-7.905529334	-5.2538	-7.448710205	-6.900733333	1.434988813	-7.84722969	0.372804351
LmxM.27.0610.1_14_0.330459770114943_456-475_1	LmxM.27.0610.1	-6.7186	-7.329078469	-6.676	-6.683537247	-6.8406	-7.121659795	-6.745066667	0.085432156	-7.044758504	0.329569756
LmxM.27.0610.1_29_0.164511494252874_222-241_1	LmxM.27.0610.1	-7.1123	-7.728434723	-5.973	-5.962631836	-6.6343	-6.91183886	-6.5732	0.57210229	-6.867635139	0.883730975
LmxM.27.0610.1_33_0.181034482758621_261-242_0	LmxM.27.0610.1	-7.9306	-8.554520758	-5.3524	-7.482394125	-7.6225	-7.913124948	-6.9685	1.408036154	-7.98334661	0.539501799
LmxM.27.0610.1_43_0.242097701149425_330-349_1	LmxM.27.0610.1	-6.346	-6.949412771	-7.4581	-7.477526372	-7.0074	-7.290962101	-6.937166667	0.559366734	-7.239300414	0.267820259
LmxM.27.0610.1_43_0.339080459770115_465-484_1	LmxM.27.0610.1	-8.3642	-8.990667735	-6.7489	-6.757813367	-5.4106	-5.652611005	-6.841233333	1.47896326	-7.133697369	1.700477071
LmxM.27.0610.1_43_0.339080459770115_468-487_1	LmxM.27.0610.1	-7.1324	-7.748832827	-8.1386	-8.164087564	-3.3622	-5.312150973	-6.211066667	2.517963577	-7.075023788	1.540746425
LmxM.27.0620.1_29_0.163194444444444_231-250_1	LmxM.27.0620.1	-7.4429	-8.062746015	1.7506	-4.741589621	-5.1125	-5.340221545	-3.6016	4.779354001	-6.048185727	1.770149686
LmxM.27.0620.1_43_0.1875_279-260_0	LmxM.27.0620.1	-7.3938	-8.013077977	-7.4581	-7.477526372	-9.0939	-9.392506717	-7.981933333	0.963527905	-8.294370355	0.987993665
LmxM.27.0620.1_43_0.197916666666667_295-276_0	LmxM.27.0620.1	-3.9808	-5.818314763	-6.913	-6.924769151	-5.1453	-7.338784533	-5.346366667	1.476404438	-6.693956149	0.786074464
LmxM.27.0620.1_52_0.163194444444444_225-244_1	LmxM.27.0620.1	-7.1523	-7.768925483	-7.8043	-7.827166382	-8.029	-8.32280552	-7.661866667	0.45537475	-7.972965795	0.304366351
LmxM.27.0620.1_52_0.240277777777778_339-358_1	LmxM.27.0620.1	-8.2148	-8.840529946	-5.8655	-8.000350906	-7.1066	-7.391561649	-7.0623	1.175276346	-8.077480833	0.727556905
LmxM.27.0630.1_0_0.00710811821922933_16-35_1	LmxM.27.0630.1	-8.7305	-9.358584189	-7.463	-7.482394125	-4.4737	-6.655487795	-6.889066667	2.185666069	-7.83215537	1.385074809
LmxM.27.0630.1_0_0.0755705200149645_195-214_1	LmxM.27.0630.1	-6.2873	-6.889498842	-4.5572	-6.67505026	-6.3617	-6.633792506	-5.7354	1.021029025	-6.732780536	0.137280811
LmxM.27.0630.1_0_0.187803965581743_498-517_1	LmxM.27.0630.1	-7.085	-7.700827567	-7.4581	-7.477526372	-5.5223	-7.720319046	-6.688466667	1.027014812	-7.632890995	0.134902202
LmxM.27.0630.1_29_0.0587355031799476_153-172_1	LmxM.27.0630.1	-5.1433	-5.706511798	-5.0352	-4.982380199	-3.5089	-3.580922845	-4.562466667	0.914015013	-4.756604947	1.08063081
LmxM.27.0630.1_29_0.219229330340441_576-595_1	LmxM.27.0630.1	-8.1669	-8.792273037	-6.975	-6.987844994	-5.465	-7.66244189	-6.868966667	1.354067282	-7.81418664	0.911734606
LmxM.27.0630.1_33_0.346801346801347_930-911_0	LmxM.27.0630.1	-5.1166	-5.678459754	-3.0116	-2.693845106	-5.0068	-5.22869246	-4.378333333	1.184898313	-4.533665773	1.609123277
LmxM.27.0640.1_29_0.378835978835979_347-366_1	LmxM.27.0640.1	-6.2632	-6.864823452	-5.6399	-5.617410209	-5.8833	-6.142646365	-5.9288	0.314131199	-6.208293342	0.626292339
LmxM.27.0640.1_43_0.112169312169312_99-118_1	LmxM.27.0640.1	-7.3196	-7.938170173	-7.9995	-8.023964317	-6.6951	-6.973722875	-7.338066667	0.652396048	-7.645285788	0.583170403
LmxM.27.0640.1_43_0.391534391534392_366-385_1	LmxM.27.0640.1	-8.0412	-8.665836331	-7.9995	-8.023964317	-8.0018	-8.295351803	-8.014166667	0.023439781	-8.32838415	0.32220843
LmxM.27.0650.1_29_0.154761904761905_82-63_0	LmxM.27.0650.1	-6.8296	-7.441820939	-5.0361	-7.16208194	-6.4348	-6.708456791	-6.100166667	0.942414539	-7.10411989	0.370101936
LmxM.27.0650.1_33_0.0773809523809524_49-30_0	LmxM.27.0650.1	-2.7531	-4.59071009	-2.1022	-3.940046723	-6.7697	-7.049575185	-3.875	2.527920839	-5.193443999	1.640048151
LmxM.27.0650.1_38_0.0436507936507936_17-36_1	LmxM.27.0650.1	-8.0832	-8.708049483	-6.8491	-8.989347324	-8.7351	-9.032513813	-7.889133333	0.957859804	-8.909970207	0.176195405
LmxM.27.0650.1_38_0.121031746031746_56-75_1	LmxM.27.0650.1	-1.199	-0.808182184	-3.0116	-2.693845106	-0.68778	-0.052713875	-1.632793333	1.221133629	-1.184913722	1.360271493
LmxM.27.0650.1_43_0.192460317460317_90-109_1	LmxM.27.0650.1	-4.9751	-5.529555804	-3.4605	-3.234723265	-3.0583	-3.046074756	-3.8313	1.010767055	-3.936784608	1.382601579
LmxM.27.0650.1_57_0.192460317460317_86-105_1	LmxM.27.0650.1	-7.1912	-7.808287782	-7.7303	-7.752437003	-6.6866	-6.965045093	-7.2027	0.521945026	-7.508589959	0.471551263
LmxM.27.0660.1_0_0.140144073346431_210-229_1	LmxM.27.0660.1	-9.1197	-9.749050065	-6.87	-6.881107685	-4.5142	-6.495637918	-6.834633333	2.302953682	-7.708598556	1.777562518
LmxM.27.0660.1_29_0.140144073346431_211-230_1	LmxM.27.0660.1	-7.4048	-8.024264761	-7.1939	-7.209913947	-6.3413	-8.545760082	-6.98	0.563092328	-7.926646263	0.673251998
LmxM.27.0660.1_29_0.358218729535036_537-556_1	LmxM.27.0660.1	-7.1589	-7.775548715	-7.3633	-7.381591427	-5.6446	-7.843807407	-6.722266667	0.938865764	-7.666982516	0.249501238
LmxM.27.0660.1_29_0.358218729535036_538-557_1	LmxM.27.0660.1	-5.4124	-7.368157768	-7.0084	-7.021750472	-6.4874	-8.487796177	-6.302733333	0.813867516	-7.625901472	0.766254765
LmxM.27.0660.1_43_0.161755075311067_237-256_1	LmxM.27.0660.1	-9.1496	-9.7790302	-9.458	-9.489247059	-7.9564	-8.249627432	-8.854666667	0.793057308	-9.172634897	0.812373468
LmxM.27.0660.1_43_0.263916175507531_397-416_1	LmxM.27.0660.1	-6.8047	-7.416583357	-5.2952	-5.256990074	-5.7257	-5.979919583	-5.941866667	0.777620462	-6.217831005	1.099278022
LmxM.27.0670.1_0_0.0964737192282102_138-157_1	LmxM.27.0670.1	-8.5072	-9.134393427	-7.6897	-7.711492598	-7.1753	-7.461113049	-7.790733333	0.671673435	-8.102333025	0.902515366
LmxM.27.0670.1_29_0.0385894876912841_53-72_1	LmxM.27.0670.1	-7.085	-7.700827567	-7.1586	-7.174199396	-6.9797	-7.262905146	-7.074433333	0.089916869	-7.379310703	0.28195212
LmxM.27.0670.1_29_0.373253493013972_570-551_0	LmxM.27.0670.1-LmxM.30.0330.1-LmxM.30.0340.1	-8.3585	-8.984954664	-7.2169	-7.233254577	-7.807	-8.099153204	-7.794133333	0.570908752	-8.105787482	0.875868888
LmxM.27.0670.1_38_0.138389886892881_201-220_1	LmxM.27.0670.1	-7.9943	-8.618628905	-6.6083	-8.747561088	-3.3113	-5.188101568	-5.9713	2.405607823	-7.518097187	2.01886492
LmxM.27.0670.1_43_0.0385894876912841_48-67_1	LmxM.27.0670.1	-3.4457	-5.216196386	-7.2282	-7.244783558	1.4089	-3.060926917	-3.088333333	4.329625538	-5.173968954	2.092247946
LmxM.27.0670.1_43_0.373253493013972_565-546_0	LmxM.27.0670.1-LmxM.30.0330.1-LmxM.30.0340.1	-7.3938	-8.013077977	-7.9522	-7.976354587	-5.8981	-6.158017223	-7.081366667	1.062093519	-7.382483262	1.060577655
LmxM.27.0670.1_52_0.0385894876912841_47-66_1	LmxM.27.0670.1	-9.3246	-9.954288646	-7.1467	-7.16208194	-8.0624	-8.356360254	-8.1779	1.093534311	-8.49091028	1.400957656
LmxM.27.0670.1_52_0.310046573519627_463-482_1	LmxM.27.0670.1	-6.7186	-7.329078469	-7.1996	-7.21579958	-5.9274	-6.188101568	-6.6152	0.642372073	-6.910993206	0.628599449
LmxM.27.0670.1_57_0.445109780439122_676-657_0	LmxM.27.0670.1-LmxM.30.0330.1-LmxM.30.0340.1	-8.7588	-9.386990452	-8.1204	-8.145748322	-2.9171	-4.658027911	-6.598766667	3.204354962	-7.396922229	2.45180078
LmxM.27.0680.1_19_0.166666666666667_264-283_1	LmxM.27.0680.1	-6.4565	-7.062263911	-7.921	-7.944908768	-7.3257	-7.613279977	-7.2344	0.736506504	-7.540150885	0.445843452
LmxM.27.0680.1_29_0.183457711442786_288-307_1	LmxM.27.0680.1	-5.6348	-7.683611396	-3.8856	-5.702900167	-5.6208	-7.615909511	-5.047066667	1.005883996	-7.000807025	1.124529921
LmxM.27.0680.1_29_0.196517412935323_309-328_1	LmxM.27.0680.1	-5.2434	-7.197388204	-8.0094	-8.03394997	-7.5255	-7.815127132	-6.9261	1.477209961	-7.682155102	0.433843368
LmxM.27.0680.1_43_0.237562189054726_379-398_1	LmxM.27.0680.1	0.40495	-0.987986343	-8.3355	-8.362235083	-7.5397	-7.829527263	-5.15675	4.83298092	-5.726582897	4.11237977
LmxM.27.0680.1_43_0.29726368159204_471-490_1	LmxM.27.0680.1	-8.1071	-8.732141602	-7.6979	-7.71977151	-7.3312	-7.618827395	-7.712066667	0.388143947	-8.023580169	0.615704398
LmxM.27.0680.1_43_0.29726368159204_472-491_1	LmxM.27.0680.1	-8.592	-9.219557523	-8.9917	-9.021525525	-8.1916	-8.486346752	-8.591766667	0.400050051	-8.909143267	0.379304413
LmxM.27.0690.1_0_0.173376858904606_475-494_1	LmxM.27.0690.1	-7.5714	-8.192378657	-8.1173	-8.142687137	-4.005	-5.902540222	-6.564566667	2.233391556	-7.412535339	1.30793014
LmxM.27.0690.1_0_0.196953210010881_546-527_0	LmxM.27.0690.1	-7	-7.614608282	-7.0084	-7.021750472	-8.0121	-8.305722768	-7.340166667	0.581926493	-7.647360507	0.642612438
LmxM.27.0690.1_52_0.0990206746463547_284-265_0	LmxM.27.0690.1	-2.7789	-4.517742336	1.6661	-4.233895077	-8.8272	-9.124938397	-3.313333333	5.267024821	-5.958858604	2.745576125
LmxM.27.0690.1_52_0.355096118969895_972-991_1	LmxM.27.0690.1	-7.7557	-8.378275271	-7.353	-7.371116312	-6.5708	-6.847175381	-7.2265	0.602493726	-7.532188988	0.778154884
LmxM.27.0690.1_52_0.398621690243018_1093-1112_1	LmxM.27.0690.1	-8.0197	-8.644260201	-8.0612	-8.086156928	-6.5892	-6.865950485	-7.5567	0.838136475	-7.865455871	0.909465821
LmxM.27.0690.1_57_0.326804497642365_894-913_1	LmxM.27.0690.1	-5.9395	-7.990777824	-8.9715	-9.001274751	-8.8018	-9.099390587	-7.904266667	1.703652125	-8.697147721	0.613698218
LmxM.27.0700.1_29_0.0228108903605592_25-44_1	LmxM.27.0700.1	-7.9609	-8.585054836	-4.9381	-6.888387452	-4.624	-6.808886145	-5.841	1.842592388	-7.427442811	1.003309182
LmxM.27.0700.1_38_0.036055923473142_43-62_1	LmxM.27.0700.1	-8.0341	-8.658705546	-7.0602	-7.074365098	-7.3849	-7.673149757	-7.493066667	0.495878335	-7.802073467	0.799999785
LmxM.27.0700.1_52_0.358351729212656_484-503_1	LmxM.27.0700.1	-7.1258	-7.74205284	-8.0864	-8.111549206	-4.294	-6.471624721	-6.502066667	1.971638124	-7.441742255	0.86021969
LmxM.27.0700.1_57_0.0228108903605592_22-41_1	LmxM.27.0700.1	-6.5878	-8.887242761	-8.0739	-8.09891586	-7.4916	-7.780901009	-7.384433333	0.748823626	-8.255686543	0.569588275
LmxM.27.0700.1_57_0.036055923473142_38-57_1	LmxM.27.0700.1	-7.0712	-7.686818244	-4.9497	-7.074365098	-8.0755	-8.369564706	-6.6988	1.595828227	-7.710249349	0.64791764
LmxM.27.0710.1_14_0.14929785661493_192-211_1	LmxM.27.0710.1	-6.606	-8.905529334	-7.0346	-7.048295243	-6.7937	-7.07401516	-6.811433333	0.214849583	-7.675946579	1.064927552
LmxM.27.0710.1_14_0.171470805617147_222-241_1	LmxM.27.0710.1	-1.199	-0.808182184	-2.9022	-2.557913222	-2.3993	-2.210355873	-2.166833333	0.87507321	-1.858817093	0.926323006
LmxM.27.0710.1_29_0.124168514412417_171-152_0	LmxM.27.0710.1	-3.8109	-5.611614259	-8.4296	-8.45695001	-7.4418	-7.730608679	-6.560766667	2.43213121	-7.266390983	1.478380004
LmxM.27.0710.1_43_0.140428677014043_184-203_1	LmxM.27.0710.1	-7.2901	-7.908299354	-5.0717	-7.198108302	-7.132	-7.417249018	-6.497933333	1.237681317	-7.507885558	0.363667526
LmxM.27.0710.1_43_0.32889874353289_441-460_1	LmxM.27.0710.1	-6.2993	-6.90169472	-5.4195	-5.387388948	-6.1422	-6.408987038	-5.953666667	0.469223426	-6.232690235	0.772392979
LmxM.27.0710.1_48_0.434589800443459_592-573_0	LmxM.27.0710.1	-5.5144	-6.09374356	-6.1979	-6.194215585	-3.6395	-5.796500624	-5.117266667	1.324627798	-6.028153256	0.206811179
LmxM.27.0720.1_14_0.355177993527508_435-454_1	LmxM.27.0720.1	-7.5714	-8.192378657	-7.501	-7.52082574	-8.2361	-8.531116029	-7.7695	0.405617689	-8.081440142	0.514200479
LmxM.27.0720.1_29_0.00809061488673139_45102_1	LmxM.27.0720.1	-3.5335	-5.377639345	-8.7248	-8.753650777	-8.9535	-9.251648691	-7.0706	3.065352056	-7.794312938	2.10766077
LmxM.27.0720.1_29_0.00809061488673139_45133_1	LmxM.27.0720.1	-7.296	-7.91430777	-7.0917	-7.106311618	-7.4619	-7.750944527	-7.2832	0.185431632	-7.590521305	0.427219093
LmxM.27.0720.1_67_0.219255663430421_261-280_1	LmxM.27.0720.1	-8.5477	-9.175095642	-7.188	-7.204030956	-7.0142	-7.297892159	-7.5833	0.839703597	-7.892339586	1.111890195
LmxM.27.0720.1_67_0.420711974110032_516-535_1	LmxM.27.0720.1	-7.1976	-7.814737293	-6.9339	-6.946100159	-6.5427	-6.818559004	-6.8914	0.329512048	-7.193132152	0.542089845
LmxM.27.0720.1_71_0.498381877022654_606-625_1	LmxM.27.0720.1	-9.9538	-10.58439015	-7.3838	-7.402333251	-7.7051	-7.99640352	-8.347566667	1.400284815	-8.661042308	1.691945647
LmxM.27.0730.1_48_0.481818181818182_484-465_0	LmxM.27.0730.1	-1.46	-3.479085999	-3.0116	-2.693845106	-0.68778	-0.052713875	-1.719793333	1.183492408	-2.075214993	1.795002478
LmxM.27.0730.1_52_0.267676767676768_262-281_1	LmxM.27.0730.1	-7.9496	-8.573686718	-5.8314	-7.965964633	-8.0524	-8.346371274	-7.2778	1.253673275	-8.295340875	0.30705799
LmxM.27.0730.1_57_0.476767676767677_465-484_1	LmxM.27.0730.1	-6.4881	-7.09445316	-6.1389	-6.133501849	-4.6686	-4.868763496	-5.7652	0.965600243	-6.032239501	1.116294839
LmxM.27.0730.1_57_0.476767676767677_466-485_1	LmxM.27.0730.1	-0.72066	-0.178500389	-1.6918	-3.630912143	-0.68778	-0.052713875	-1.033413333	0.570416537	-1.287375469	2.030536547
LmxM.27.0730.1_71_0.481818181818182_488-469_0	LmxM.27.0730.1	1.7212	-7.91333361	-1.1226	-0.258423427	-0.68778	-0.052713875	-0.029726667	1.531853535	-2.741490304	4.480128513
LmxM.27.0740.1_48_0.341584158415842_216-197_0	LmxM.27.0740.1	-7.4801	-8.100261326	-7.0539	-7.067904954	-7.4569	-7.745887823	-7.3303	0.239650329	-7.638018034	0.524563473
LmxM.27.0745.1_29_0.456456456456456_155-136_0	LmxM.27.0745.1	-9.6703	-10.30070083	-7.1939	-7.209913947	-6.1792	-6.446871526	-7.681133333	1.795826284	-7.985828766	2.040718727
LmxM.27.0745.1_29_0.459459459459459_156-137_0	LmxM.27.0745.1	-7.3993	-8.018679233	-6.4025	-6.404091563	-7.6924	-7.983566438	-7.164733333	0.676185362	-7.468779078	0.922213563
LmxM.27.0745.1_57_0.48948948948949_157-176_1	LmxM.27.0745.1	-6.5639	-8.619025912	-8.4685	-8.496054565	-7.3312	-7.618827395	-7.454533333	0.958271164	-8.244635958	0.545442715
LmxM.27.0745.1_60_0.282282282282282_88-107_1	LmxM.27.0745.1	-6.7097	-7.320013467	-7.1286	-7.143747613	-7.2233	-7.509661541	-7.020533333	0.273322234	-7.324474207	0.182997744
LmxM.27.0760.1_14_0.295190713101161_175-194_1	LmxM.27.0760.1	-8.1538	-8.779156958	-8.1325	-8.157976015	-6.9797	-7.262905146	-7.755333333	0.671802593	-8.066679373	0.762237625
LmxM.27.0770.1_14_0.19004751187797_750-769_1	LmxM.27.0770.1	-6.7463	-9.046558631	-8.2063	-8.232256397	-5.461	-7.454746436	-6.804533333	1.373576122	-8.244520488	0.795976961
LmxM.27.0770.1_19_0.13953488372093_565-546_0	LmxM.27.0770.1	-7.8559	-8.479275842	-6.7802	-6.789637072	-7.8686	-8.161235039	-7.501566667	0.62475413	-7.810049318	0.897896626
LmxM.27.0770.1_29_0.0347586896724181_135-154_1	LmxM.27.0770.1	-8.2274	-8.853150868	-2.272	-3.983680551	-7.2174	-7.5036796	-5.9056	3.187053768	-6.78017034	2.514067328
LmxM.27.0770.1_29_0.0885221305326332_358-339_0	LmxM.27.0770.1	-7.864	-8.487381907	-8.2737	-8.300073173	-8.4094	-8.705337026	-8.182366667	0.283939471	-8.497597369	0.20282496
LmxM.27.0770.1_29_0.19004751187797_753-772_1	LmxM.27.0770.1	-8.6721	-9.299936763	-7.9454	-7.969431696	-7.6	-7.890388571	-8.0725	0.547234328	-8.386585677	0.791971975
LmxM.27.0770.1_38_0.0347586896724181_132-151_1	LmxM.27.0770.1	-2.0207	-3.698885331	-4.6588	-6.605139082	-7.6	-7.890388571	-4.759833333	2.791021842	-6.064804328	2.147357932
LmxM.27.0780.1_33_0.229166666666667_216-235_1	LmxM.27.0780.1	-7.8799	-8.503470157	-7.8043	-7.827166382	2.0885	-7.308944729	-4.5319	5.733559188	-7.879860423	0.599003545
LmxM.27.0780.1_60_0.232291666666667_220-239_1	LmxM.27.0780.1	-7.7426	-8.365133923	-7.7303	-7.752437003	-7.5492	-7.839075682	-7.674033333	0.108283624	-7.985548869	0.331572277
LmxM.27.0780.1_67_0.269791666666667_250-269_1	LmxM.27.0780.1	-7.6197	-8.241177665	-7.3736	-7.391997757	-3.4126	-5.255887139	-6.1353	2.361135907	-6.963020854	1.538182619
LmxM.27.0790.1_0_0.138229755178908_362-381_1	LmxM.27.0790.1	-6.3208	-8.618628905	-8.1325	-8.157976015	-7.9599	-8.253232523	-7.471066667	0.999891366	-8.343279148	0.243169832
LmxM.27.0790.1_14_0.329190207156309_867-886_1	LmxM.27.0790.1	-6.6458	-7.255016415	-7.5962	-7.617098615	-6.9372	-7.219772559	-7.059733333	0.486904357	-7.36396253	0.219929399
LmxM.27.0790.1_14_0.329190207156309_868-887_1	LmxM.27.0790.1	-4.7508	-6.788392654	-3.8357	-5.702900167	-7.5302	-7.819943822	-5.372233333	1.924049662	-6.770412215	1.058636355
LmxM.27.0790.1_14_0.329190207156309_869-888_1	LmxM.27.0790.1	-7.6102	-8.231519056	-7.2674	-7.284402489	-4.3059	-6.483839582	-6.3945	1.816883439	-7.333253709	0.874863256
LmxM.27.0790.1_14_0.329190207156309_870-889_1	LmxM.27.0790.1	-3.7441	-5.669106635	-6.8032	-6.813065431	-8.6166	-8.913577089	-6.387966667	2.462646565	-7.131916385	1.645568771
LmxM.27.0790.1_14_0.329190207156309_871-890_1	LmxM.27.0790.1	-6.9479	-7.56186218	-4.3121	-6.252198436	-7.5159	-7.805444905	-6.258633333	1.709502856	-7.20650184	0.835376787
LmxM.27.0800.1_0_0.0717658168083097_73-92_1	LmxM.27.0800.1	-7.5763	-8.19736703	-6.6539	-8.793424787	-6.5905	-8.796179918	-6.940233333	0.551761265	-8.595657245	0.344932195
LmxM.27.0800.1_29_0.119924457034939_120-139_1	LmxM.27.0800.1	-5.6694	-7.71846435	-5.8314	-7.965964633	-7.9385	-10.14763725	-6.479766667	1.265894231	-8.610688744	1.336776769
LmxM.27.0800.1_29_0.278564683663834_285-304_1	LmxM.27.0800.1	-5.7925	-6.381543312	-7.3889	-7.407467663	-7.7508	-8.042520986	-6.9774	1.041985561	-7.277177321	0.838118959
LmxM.27.0800.1_29_0.444759206798867_477-458_0	LmxM.27.0800.1	-8.8986	-9.527278505	-8.4565	-8.483917058	-7.5909	-7.881209723	-8.315333333	0.665181061	-8.630801762	0.832806668
LmxM.27.0800.1_29_0.444759206798867_478-459_0	LmxM.27.0800.1	-8.0763	-8.701127759	-4.1382	-6.012519046	-7.369	-7.657073933	-6.527833333	2.099483013	-7.456906913	1.355435108
LmxM.27.0800.1_43_0.444759206798867_479-460_0	LmxM.27.0800.1	-8.0053	-8.629672316	-2.7264	-4.475310423	-8.0491	-8.343041309	-6.260266667	3.060496663	-7.149341349	2.320209124
LmxM.27.0820.1_14_0.204052684903749_2010-2029_1	LmxM.27.0820.1	-4.2452	-6.183270877	-7.928	-7.951964745	-6.2641	-8.468044196	-6.145766667	1.844249453	-7.534426606	1.198249078
LmxM.27.0820.1_14_0.275177304964539_2712-2731_1	LmxM.27.0820.1	-6.925	-7.538634054	-7.8119	-7.834820477	-6.383	-6.655487795	-7.039966667	0.721354146	-7.342980775	0.613527952
LmxM.27.0820.1_14_0.284903748733536_2807-2826_1	LmxM.27.0820.1	-8.6629	-9.290691011	-7.9794	-8.003753578	-7.9471	-10.15623813	-8.196466667	0.404265833	-9.150227573	1.083095066
LmxM.27.0820.1_19_0.00435663627152989_39-58_1	LmxM.27.0820.1	-6.608	-7.216528929	-7.6773	-7.698967766	-5.229	-7.423600539	-6.504766667	1.227410308	-7.446365745	0.242023757
LmxM.27.0820.1_29_0.00314083080040527_26-45_1	LmxM.27.0820.1	-7.5365	-8.157275668	-6.9409	-6.953144104	-6.6343	-6.91183886	-7.037233333	0.458749707	-7.340752877	0.707431008
LmxM.27.0820.1_29_0.010435663627153_97-116_1	LmxM.27.0820.1	-8.7061	-9.33407464	-7.5652	-7.585719826	-6.4064	-8.61116287	-7.559233333	1.149861611	-8.510319112	0.878529019
LmxM.27.0830.1_43_0.374736842105263_539-520_0	LmxM.27.0830.1	-3.5068	-3.91868219	-2.3564	-1.852922587	-7.0074	-7.290962101	-4.2902	2.42244441	-4.35418896	2.745053378
LmxM.27.0830.1_57_0.135438596491228_184-203_1	LmxM.27.0830.1	-8.6467	-9.274428793	-8.2982	-8.324746988	-8.7819	-9.07950729	-8.5756	0.249565282	-8.892894357	0.501589646
LmxM.27.0830.1_57_0.135438596491228_185-204_1	LmxM.27.0830.1	-8.7653	-9.393476661	-4.5154	-6.459385453	-7.264	-7.550864009	-6.848233333	2.155239881	-7.801242041	1.482983369
LmxM.27.0830.1_57_0.35859649122807_504-523_1	LmxM.27.0830.1	-6.6364	-7.245505819	-6.4996	-6.503339271	-3.9438	-6.111589108	-5.693266667	1.516625786	-6.620144733	0.575911811
LmxM.27.0830.1_67_0.35859649122807_503-522_1	LmxM.27.0830.1	-7.747	-8.36951699	-7.6137	-7.634738376	-7.1445	-7.429905513	-7.501733333	0.31647111	-7.81138696	0.494085998
LmxM.27.0830.1_71_0.312280701754386_435-454_1	LmxM.27.0830.1	-8.2855	-8.911560937	-7.3108	-7.32840589	-8.1237	-8.418087693	-7.906666667	0.52233861	-8.219351507	0.810072238
LmxM.27.0840.1_46_0.0843881856540084_216-235_1	LmxM.27.0840.1	-0.45378	-1.958471031	-8.1714	-8.197070628	-4.6335	-4.831111546	-4.41956	3.863255409	-4.995551068	3.122548879
LmxM.27.0840.1_52_0.16494054468738_421-440_1	LmxM.27.0840.1	-6.0865	-8.382602206	-6.5381	-8.677012317	-7.7261	-8.017557241	-6.783566667	0.846913486	-8.359057255	0.330357417
LmxM.27.0840.1_71_0.456079785193709_1182-1201_1	LmxM.27.0840.1	-7.7383	-8.360716707	-7.4387	-7.457837456	-7.8148	-8.107047316	-7.663933333	0.198772743	-7.975200493	0.465655907
LmxM.27.0840.1_81_0.437667817414653_1131-1150_1	LmxM.27.0840.1	-8.9372	-9.566011624	-7.2838	-7.301073908	-7.3257	-7.613279977	-7.8489	0.942728259	-8.160121836	1.227502639
LmxM.27.0850.1_29_0.197198879551821_347-366_1	LmxM.27.0850.1	-2.4687	-2.644839361	-0.66785	-0.010539783	-4.9509	-5.169601874	-2.695816667	2.150538493	-2.608327006	2.579724845
LmxM.27.0850.1_29_0.197198879551821_348-367_1	LmxM.27.0850.1	-0.72066	-0.178500389	-1.4679	-0.652740283	-4.7028	-4.905434209	-2.29712	2.116616191	-1.91222496	2.603017878
LmxM.27.0850.1_29_0.499719887955182_887-906_1	LmxM.27.0850.1	-5.0894	-5.649855832	-3.7401	-3.559723875	-4.7363	-4.941198646	-4.521933333	0.699726678	-4.716926118	1.062961206
LmxM.27.0850.1_38_0.133333333333333_232-251_1	LmxM.27.0850.1	-8.6279	-9.255611536	-5.7642	-7.898248818	-4.3246	-6.302439665	-6.2389	2.190571339	-7.818766673	1.478189461
LmxM.27.0850.1_43_0.00560224089635854_44978_1	LmxM.27.0850.1	-7.8397	-8.462944526	-8.7087	-8.73742733	-6.1547	-6.421793565	-7.5677	1.298544185	-7.874055141	1.265161241
LmxM.27.0850.1_43_0.00560224089635854_45070_1	LmxM.27.0850.1	-7.3138	-7.932237943	-6.5728	-6.578146026	-7.0005	-7.283997718	-6.962366667	0.371968901	-7.264793896	0.67725019
LmxM.27.0860.1_29_0.0109395109395109_27-46_1	LmxM.27.0860.1	-8.0693	-8.694119574	-9.3529	-9.383806439	-7.5679	-7.857962529	-8.330033333	0.920620798	-8.64529618	0.764092731
LmxM.27.0860.1_34_0.193050193050193_606-587_0	LmxM.27.0860.1	-7.5214	-8.141912667	-7.5562	-7.576630517	-7.3637	-7.651667854	-7.480433333	0.102580521	-7.790070346	0.307005561
LmxM.27.0860.1_38_0.091055341055341_280-299_1	LmxM.27.0860.1	-7.9572	-8.581237083	-6.8845	-6.895807214	-7.1194	-7.404458148	-7.320366667	0.563881214	-7.627167482	0.864504509
LmxM.27.0860.1_43_0.0109395109395109_25-44_1	LmxM.27.0860.1	-6.8916	-9.192547473	-5.5416	-7.673620966	-7.6579	-7.948788849	-6.697033333	1.071481947	-8.271652429	0.809299142
LmxM.27.0860.1_43_0.0109395109395109_26-45_1	LmxM.27.0860.1	-9.2013	-9.83090623	-5.616	-7.509714124	-3.9321	-5.827870963	-6.2498	2.691169632	-7.722830439	2.010009145
LmxM.27.0860.1_43_0.0601673101673102_184-203_1	LmxM.27.0860.1	-8.1406	-8.765845017	-8.8461	-8.875405057	-6.4713	-8.676421944	-7.819333333	1.219560562	-8.772557339	0.099661233
LmxM.27.0870.1_14_0.0123293703214443_20-39_1	LmxM.27.0870.1	-7.0723	-9.373913415	-6.652	-8.791441788	-7.0074	-7.290962101	-6.910566667	0.226264322	-8.485439101	1.074662634
LmxM.27.0870.1_19_0.00836635843240863_45291_1	LmxM.27.0870.1	-7.4905	-8.110791268	-7.8455	-7.868746635	-7.2582	-7.545032421	-7.5314	0.295778515	-7.841523441	0.283860168
LmxM.27.0870.1_29_0.144429766622633_321-340_1	LmxM.27.0870.1	-0.90357	-2.465053922	-6.5232	-8.662091197	-6.4651	-6.739321996	-4.630623333	3.227853593	-5.955489038	3.172004622
LmxM.27.0870.1_43_0.111404667547336_243-262_1	LmxM.27.0870.1	-7.4267	-8.046406061	-6.7568	-6.765845017	-8.265	-8.560227521	-7.482833333	0.755665285	-7.7908262	0.924090332
LmxM.27.0870.1_43_0.144429766622633_320-339_1	LmxM.27.0870.1	-7.3486	-7.967444339	-6.4518	-6.454569283	-6.5427	-6.818559004	-6.781033333	0.49362399	-7.080190875	0.789643059
LmxM.27.0870.1_43_0.178775869660942_398-417_1	LmxM.27.0870.1	-7.8438	-8.467022819	-8.6013	-8.629500897	-8.1611	-8.455733829	-8.202066667	0.380408022	-8.517419182	0.097229592
LmxM.27.0880.1_33_0.203905991393578_609-628_1	LmxM.27.0880.1	-4.3982	-4.913151029	-3.0116	-2.693845106	-2.3993	-2.210355873	-3.2697	1.024139644	-3.272450669	1.441306252
LmxM.27.0880.1_38_0.0400529625951672_114-133_1	LmxM.27.0880.1	-6.8296	-7.441820939	-6.913	-6.924769151	-6.9586	-7.241505102	-6.9004	0.065416512	-7.202698397	0.260701185
LmxM.27.0880.1_43_0.178086726249586_527-546_1	LmxM.27.0880.1	-6.8337	-9.134393427	-5.2631	-7.391997757	-8.0189	-8.312586656	-6.705233333	1.382384235	-8.27965928	0.8716644
LmxM.27.0880.1_43_0.270440251572327_811-830_1	LmxM.27.0880.1	-8.6467	-9.274428793	-5.112	-7.239018448	-7.9775	-8.270904092	-7.2454	1.877632507	-8.261450444	1.017738103
LmxM.27.0880.1_52_0.0400529625951672_111-130_1	LmxM.27.0880.1	-6.5393	-7.146586178	-8.5203	-8.548134268	-6.8635	-7.144890535	-7.3077	1.062579635	-7.61320366	0.809674101
LmxM.27.0880.1_52_0.0479973518702416_135-154_1	LmxM.27.0880.1	-8.6948	-9.322759327	-7.7736	-7.796179918	-6.3092	-8.513399709	-7.592533333	1.203063046	-8.544112984	0.763753005
LmxM.27.0890.1_0_0.00453648915187377_26-7_0	LmxM.27.0890.1	-8.1206	-8.745702024	-5.3951	-7.52557621	-6.45	-8.654978854	-6.655233333	1.374291855	-8.308752362	0.679765649
LmxM.27.0890.1_14_0.242209072978304_1224-1243_1	LmxM.27.0890.1	-8.7458	-9.373913415	-7.5786	-7.599252239	-7.78	-9.988936776	-8.0348	0.623924066	-8.987367477	1.240851066
LmxM.27.0890.1_43_0.150098619329389_764-745_0	LmxM.27.0890.1	-8.1306	-8.755831911	-7.3268	-7.344564635	-8.324	-8.619479769	-7.927133333	0.52882036	-8.239958771	0.778425315
LmxM.27.0890.1_43_0.183037475345168_918-937_1	LmxM.27.0890.1	-8.134	-8.75920357	-6.251	-8.388440057	-6.6343	-6.91183886	-7.006433333	0.995130476	-8.019827496	0.97728988
LmxM.27.0890.1_43_0.242209072978304_1225-1244_1	LmxM.27.0890.1	-8.6652	-9.29304215	-1.2048	-2.808427243	-5.3459	-7.33859771	-5.071966667	3.737736166	-6.480022368	3.326472807
LmxM.27.0890.1_43_0.281065088757396_1429-1410_0	LmxM.27.0890.1	-6.2339	-8.5311694	-5.1458	-7.273200863	-5.3426	-7.335239024	-5.5741	0.579814272	-7.713203095	0.709058418
LmxM.27.0900.1_0_0.163265306122449_100-81_0	LmxM.27.0900.1	-7.4801	-8.100261326	-8.1386	-8.164087564	-5.3604	-7.556637779	-6.993033333	1.451731471	-7.94032889	0.333815216
LmxM.27.0900.1_0_0.163265306122449_101-82_0	LmxM.27.0900.1	-8.4549	-9.081772547	-7.7462	-7.768516471	-6.7857	-7.065912615	-7.662266667	0.837759371	-7.972067211	1.023228955
LmxM.27.0900.1_43_0.202380952380952_122-103_0	LmxM.27.0900.1	-8.0658	-8.690598402	-9.238	-9.268633218	-7.132	-7.417249018	-8.145266667	1.055246518	-8.458826879	0.947203459
LmxM.27.0900.1_43_0.307823129251701_178-197_1	LmxM.27.0900.1	-8.4786	-9.105655771	-8.0516	-8.076505451	-5.7486	-7.948788849	-7.426266667	1.468504795	-8.376983357	0.634271628
LmxM.27.0900.1_48_0.204081632653061_128-109_0	LmxM.27.0900.1	-5.3791	-7.42536018	-7.5103	-7.530289033	-9.7041	-10.00382023	-7.531166667	2.162575505	-8.319823148	1.459327636
LmxM.27.0900.1_57_0.343537414965986_199-218_1	LmxM.27.0900.1	-9.0508	-9.679967813	-8.7208	-8.749608828	-8.4826	-8.778966825	-8.7514	0.285333279	-9.069514489	0.528871836
LmxM.27.0910.1_14_0.187118437118437_603-622_1	LmxM.27.0910.1	-5.1966	-7.48296181	-7.5741	-7.594755204	-7.0612	-7.345479403	-6.610633333	1.251153189	-7.474398806	0.12485832
LmxM.27.0910.1_29_0.0314407814407814_96-115_1	LmxM.27.0910.1	-8.0969	-8.721871526	-6.2984	-6.297438196	-6.7937	-7.07401516	-7.063	0.92900077	-7.364441627	1.238034689
LmxM.27.0910.1_29_0.0396825396825397_123-142_1	LmxM.27.0910.1	-3.7345	-4.179135652	1.4427	-7.102083661	-3.1603	-3.169536969	-1.817366667	2.837860535	-4.816918761	2.04237762
LmxM.27.0910.1_29_0.115689865689866_373-392_1	LmxM.27.0910.1	-6.38	-6.984205587	-3.3089	-5.387388948	-5.4311	-5.6740334	-5.04	1.572460877	-6.015209312	0.851326375
LmxM.27.0910.1_29_0.1504884004884_490-509_1	LmxM.27.0910.1	-8.6065	-9.234079681	-9.2986	-9.329426479	-6.4009	-8.60558859	-8.102	1.513293266	-9.056364917	0.393283899
LmxM.27.0910.1_29_0.187118437118437_608-627_1	LmxM.27.0910.1	-8.7992	-9.427544127	-6.1389	-6.133501849	-3.8879	-5.782535989	-6.275333333	2.458490891	-7.114527322	2.010803151
LmxM.27.0920.1_19_0.181229773462783_173-154_0	LmxM.27.0920.1	-6.7653	-9.065680677	-7.2161	-9.357542771	-8.2273	-8.522283718	-7.4029	0.748686637	-8.981835722	0.423894921
LmxM.27.0920.1_43_0.204962243797195_183-202_1	LmxM.27.0920.1	-8.6903	-9.318239515	-7.5057	-7.52557621	-7.8304	-8.122725026	-8.0088	0.612118624	-8.32218025	0.912823762
LmxM.27.0920.1_48_0.475728155339806_447-428_0	LmxM.27.0920.1	-6.0778	-8.373913415	-7.9928	-8.01725819	-7.2867	-7.573879119	-7.1191	0.968438728	-7.988350241	0.400799789
LmxM.27.0920.1_52_0.3042071197411_286-267_0	LmxM.27.0920.1	-7.9306	-8.554520758	-6.8554	-6.866270252	-8.0722	-8.366276049	-7.6194	0.665420649	-7.929022353	0.925170546
LmxM.27.0920.1_57_0.234088457389428_206-225_1	LmxM.27.0920.1	-8.2367	-8.862521658	-6.9546	-6.967119395	-6.7452	-7.02473433	-7.312166667	0.807485915	-7.618125128	1.078063965
LmxM.27.0920.1_57_0.467098166127292_428-447_1	LmxM.27.0920.1	-6.8131	-7.425037832	-7.4916	-7.511318828	-7.6579	-7.948788849	-7.320866667	0.447531187	-7.628381836	0.280814161
LmxM.27.0930.1_29_0.183292781832928_220-239_1	LmxM.27.0930.1	-3.1593	-4.939603921	-7.5918	-7.612658636	-5.9202	-7.917513218	-5.5571	2.238447067	-6.823258592	1.63839869
LmxM.27.0930.1_34_0.0437956204379562_59-40_0	LmxM.27.0930.1	-0.034807	-1.484505528	1.5548	-3.709566159	-3.1346	-5.074851263	-0.538202333	2.384884323	-3.422974317	1.812249096
LmxM.27.0930.1_34_0.0437956204379562_60-41_0	LmxM.27.0930.1	-2.4687	-2.644839361	1.3137	-2.821319774	4.562	-19.93156857	1.135666667	3.518729533	-8.465909235	9.929944326
LmxM.27.0930.1_38_0.0437956204379562_58-39_0	LmxM.27.0930.1	1.4387	-3.733871928	-5.0861	-5.036324653	4.8892	-19.93156857	0.413933333	5.065990778	-9.56725505	8.9993523
LmxM.27.0930.1_38_0.183292781832928_219-238_1	LmxM.27.0930.1	-7.2599	-7.877778413	-7.4338	-7.452900053	-7.9493	-8.242487857	-7.547666667	0.358527967	-7.857722108	0.395175804
LmxM.27.0930.1_43_0.0129764801297648_45102_1	LmxM.27.0930.1	-8.748	-9.376116661	-8.0225	-8.047169069	-7.9349	-8.228054265	-8.235133333	0.446309986	-8.550446665	0.720748271
LmxM.27.0940.1_33_0.22279792746114_394-375_0	LmxM.27.0940.1	-5.4854	-7.775548715	-7.1467	-7.16208194	-5.4436	-7.640800914	-6.025233333	0.971443474	-7.526143856	0.322405105
LmxM.27.0940.1_43_0.343696027633851_604-585_0	LmxM.27.0940.1	-6.7188	-9.018903736	-7.669	-7.690568598	-7.3421	-7.629872331	-7.2433	0.482743296	-8.113114889	0.785022985
LmxM.27.0940.1_63_0.298791018998273_528-509_0	LmxM.27.0940.1	-8.8629	-9.491426122	-8.029	-8.053747648	-5.8977	-8.099153204	-7.596533333	1.529174066	-8.548108991	0.817251995
LmxM.27.0940.1_63_0.298791018998273_529-510_0	LmxM.27.0940.1	-5.4184	-7.707778007	-7.0979	-7.112626961	-7.1066	-7.391561649	-6.540966667	0.972180983	-7.403988872	0.297770077
LmxM.27.0940.1_63_0.431778929188256_757-738_0	LmxM.27.0940.1	-8.367	-8.993532777	4.3147	-19.93156857	-8.1014	-8.395612837	-4.051233333	7.246327776	-12.44023806	6.494567087
LmxM.27.0950.1_0_0.167760758570387_456-475_1	LmxM.27.0950.1	-6.1905	-8.487381907	2.306	-9.855822031	-7.0873	-7.372000279	-3.657266667	5.183770304	-8.571734739	1.244057544
LmxM.27.0950.1_43_0.00802334062727936_18-37_1	LmxM.27.0950.1	-6.925	-7.538634054	-6.927	-6.939019629	-4.6787	-6.588799396	-6.1769	1.297479645	-7.022151027	0.480343201
LmxM.27.0950.1_43_0.0988329686360321_261-280_1	LmxM.27.0950.1	-7.8233	-8.44639335	-5.2513	-5.21078992	-3.4466	-5.290984694	-5.507066667	2.199531351	-6.316055988	1.845361958
LmxM.27.0950.1_43_0.171043034281546_459-478_1	LmxM.27.0950.1	-7.9306	-8.554520758	-7.1822	-7.198108302	-5.9128	-6.173137128	-7.008533333	1.020048672	-7.308588729	1.194529799
LmxM.27.0950.1_43_0.171043034281546_460-479_1	LmxM.27.0950.1	-8.6993	-9.327293343	-8.5947	-8.622888248	-6.832	-9.038722219	-8.042	1.049195068	-8.99630127	0.354113382
LmxM.27.0950.1_43_0.171043034281546_461-480_1	LmxM.27.0950.1	-8.3004	-8.926505489	-8.1684	-8.194109951	-7.6447	-7.935518842	-8.037833333	0.34680162	-8.352044761	0.5140245
LmxM.27.0970.1_0_0.156905278380333_861-880_1	LmxM.27.0970.1	-7.296	-7.91430777	-8.1356	-8.161028554	-7.2467	-7.533359308	-7.559433333	0.49958347	-7.86956521	0.316217635
LmxM.27.0970.1_14_0.290672451193059_1613-1594_0	LmxM.27.0970.1	-7.5416	-8.162350573	-7.3373	-7.35524957	-8.2535	-8.5486744	-7.7108	0.480964749	-8.022091515	0.608950046
LmxM.27.0970.1_29_0.022234273318872_129-110_0	LmxM.27.0970.1	-6.2417	-8.538982813	-7.2563	-7.273200863	-6.1297	-6.396171677	-6.542566667	0.620642774	-7.402785118	1.077266889
LmxM.27.0970.1_29_0.022234273318872_130-111_0	LmxM.27.0970.1	-7.36	-7.979009308	-6.8845	-6.895807214	-8.4553	-8.751472936	-7.5666	0.805522085	-7.875429819	0.932158973
LmxM.27.0970.1_29_0.0435647143890094_236-255_1	LmxM.27.0970.1	0.45756	-1.044148612	2.6676	-16.12400756	-7.4213	-7.709951241	-1.432046667	5.303247667	-8.292702472	7.556800629
LmxM.27.0970.1_34_0.0911062906724512_508-489_0	LmxM.27.0970.1	-8.6443	-9.272107768	0.76748	-1.445947562	-8.0591	-8.353054352	-5.311973333	5.273085376	-6.357036561	4.277880452
LmxM.27.0980.1_33_0.290335305719921_729-748_1	LmxM.27.0970.1-LmxM.27.0980.1	-7.671	-8.292951651	-9.9384	-9.970364892	-7.0743	-7.358797299	-8.2279	1.511082529	-8.540704614	1.323294174
LmxM.27.0980.1_38_0.0879684418145957_219-238_1	LmxM.27.0970.1-LmxM.27.0980.1	-7.7643	-8.386942157	-7.7619	-7.78439545	0.69395	-1.331259987	-4.944083333	4.882680242	-5.834199198	3.91128007
LmxM.27.0980.1_52_0.208678500986193_522-541_1	LmxM.27.0970.1-LmxM.27.0980.1	-8.3642	-8.990667735	-4.9044	-7.028439893	-5.0351	-7.227059675	-6.101233333	1.960875882	-7.748722434	1.080131266
LmxM.27.0980.1_57_0.327810650887574_840-821_0	LmxM.27.0970.1-LmxM.27.0980.1	-5.266	-7.220288775	-7.3787	-7.397168408	-4.2032	-6.066898769	-5.615966667	1.616418128	-6.894785318	0.722404806
LmxM.27.0980.1_60_0.32741617357002_833-814_0	LmxM.27.0970.1-LmxM.27.0980.1	-7.9191	-8.542905446	-7.6979	-7.71977151	-7.0546	-7.338784533	-7.5572	0.449096237	-7.86715383	0.615441268
LmxM.27.0980.1_67_0.208678500986193_521-540_1	LmxM.27.0970.1-LmxM.27.0980.1	-9.9481	-10.57873061	-4.8303	-6.953144104	-7.6881	-7.979264127	-7.488833333	2.564712384	-8.503712947	1.86882431
LmxM.27.0990.1_0_0.0154211150652432_45102_1	LmxM.27.0990.1	-4.3982	-4.913151029	-2.9022	-2.557913222	-3.0583	-3.046074756	-3.4529	0.822366019	-3.505713002	1.243075529
LmxM.27.0990.1_0_0.0154211150652432_45197_1	LmxM.27.0990.1	-6.1092	-6.707174912	-6.3721	-6.372908702	-2.7242	-4.831111546	-5.0685	2.034474372	-5.970398387	1.000706927
LmxM.27.1000.1_14_0.337719298245614_378-397_1	LmxM.27.1000.1	-7.4801	-8.100261326	-7.5334	-7.55362603	-6.93	-7.212457875	-7.3145	0.334051508	-7.622115077	0.447846853
LmxM.27.1000.1_14_0.390350877192982_438-457_1	LmxM.27.1000.1	-5.5985	-7.890046302	-7.2892	-7.30659039	-6.5801	-6.856590907	-6.489266667	0.849002146	-7.351075866	0.518161878
LmxM.27.1000.1_19_0.137719298245614_154-173_1	LmxM.27.1000.1	-7.6054	-8.226713892	-8.058	-8.082945629	-7.2467	-7.533359308	-7.6367	0.406554658	-7.947672943	0.365936018
LmxM.27.1000.1_38_0.192982456140351_215-234_1	LmxM.27.1000.1	-4.9249	-7.206735005	-6.5366	-6.54126524	-7.5159	-7.805444905	-6.3258	1.308299557	-7.184481717	0.632383557
LmxM.27.1000.1_43_0.192982456140351_212-231_1	LmxM.27.1000.1	-4.4964	-6.34414263	-5.4627	-7.355225948	-5.2678	-7.185033255	-5.075633333	0.511008751	-6.961467277	0.541348944
LmxM.27.1000.1_57_0.337719298245614_377-396_1	LmxM.27.1000.1	-3.8507	-5.778808401	-6.6677	-6.67505026	-7.3954	-7.683759703	-5.971266667	1.872161602	-6.712539455	0.953028828
LmxM.27.1010.1_14_0.384313725490196_1071-1090_1	LmxM.27.1010.1	-6.3534	-8.651493801	-8.7168	-8.745578172	-4.2204	-6.396171677	-6.4302	2.249183612	-7.931081216	1.330102792
LmxM.27.1010.1_29_0.0206773618538324_55-74_1	LmxM.27.1010.1	-6.4351	-7.040392445	-5.4195	-5.387388948	-5.1125	-5.340221545	-5.6557	0.692214215	-5.922667646	0.968265323
LmxM.27.1010.1_29_0.0463458110516934_126-145_1	LmxM.27.1010.1	-8.1206	-8.745702024	-7.5471	-7.56746128	-6.9586	-7.241505102	-7.5421	0.581016136	-7.851556135	0.791318211
LmxM.27.1010.1_29_0.146880570409982_408-427_1	LmxM.27.1010.1	-8.4495	-9.076466507	-6.1863	-6.182222863	-7.3902	-7.678459754	-7.342	1.132369635	-7.645716375	1.447399621
LmxM.27.1010.1_29_0.3650623885918_1014-1033_1	LmxM.27.1010.1	1.5784	-3.878321443	-8.0028	-8.027310287	-6.0112	-8.213463856	-4.1452	5.055819949	-6.706365195	2.45092572
LmxM.27.1010.1_38_0.0206773618538324_52-71_1	LmxM.27.1010.1	-1.199	-0.808182184	1.4427	-7.102083661	-1.1486	-2.900976863	-0.301633333	1.510847154	-3.603747569	3.205263476
LmxM.27.1020.1_52_0.0161030595813204_44946_1	LmxM.27.1020.1	-8.5402	-9.167526352	-5.2372	-7.365847646	-7.6924	-7.983566438	-7.1566	1.715448478	-8.172313479	0.915549356
LmxM.27.1020.1_60_0.156199677938808_86-105_1	LmxM.27.1020.1	-7.9035	-8.527225278	-6.913	-6.924769151	-6.4651	-6.739321996	-7.093866667	0.736059239	-7.397105475	0.983094979
LmxM.27.1030.1_0_0.170204841713222_454-473_1	LmxM.27.1030.1	-7.6054	-8.226713892	-7.6606	-7.682129154	-8.1014	-8.395612837	-7.789133333	0.271835637	-8.101485294	0.372862431
LmxM.27.1030.1_14_0.395903165735568_1056-1075_1	LmxM.27.1030.1	-7.3255	-7.944055838	-2.7009	-4.743829891	-7.6	-7.890388571	-5.875466667	2.752679186	-6.859424767	1.832355397
LmxM.27.1030.1_29_0.0998137802607076_262-281_1	LmxM.27.1030.1	-7.8478	-8.471112673	-6.1268	-6.121097348	-4.8413	-6.827887352	-6.271966667	1.50849779	-7.140032458	1.205702671
LmxM.27.1030.1_29_0.170204841713222_450-469_1	LmxM.27.1030.1	-6.4565	-7.062263911	-7.1041	-7.118889858	-6.3292	-6.600511685	-6.629933333	0.415544033	-6.927221818	0.284352348
LmxM.27.1030.1_33_0.207821229050279_562-543_0	LmxM.27.1030.1	-0.72066	-0.178500389	-0.66785	-0.010539783	-1.7838	-1.361449747	-1.057436667	0.629603044	-0.516829973	0.736267351
LmxM.27.1030.1_38_0.0908752327746741_240-259_1	LmxM.27.1030.1	-3.8031	-4.256576375	1.4427	-7.102083661	-1.7838	-1.361449747	-1.3814	2.645949495	-4.240036594	2.870352697
LmxM.27.1040.1_52_0.0555555555555556_59-78_1	LmxM.27.1040.1	-6.7623	-7.373482738	-7.1996	-7.21579958	-6.712	-6.990924622	-6.8913	0.268177534	-7.193402313	0.192259996
LmxM.27.1040.1_52_0.138888888888889_166-185_1	LmxM.27.1040.1	-9.1676	-9.797013901	-7.4916	-7.511318828	-7.369	-7.657073933	-8.0094	1.004902045	-8.321802221	1.279647711
LmxM.27.1040.1_57_0.215079365079365_265-284_1	LmxM.27.1040.1	-9.1918	-9.821346286	-7.6731	-7.694777015	-8.3593	-8.654978854	-8.408066667	0.760523546	-8.723700718	1.064948937
LmxM.27.1040.1_71_0.496031746031746_621-640_1	LmxM.27.1040.1	-6.346	-6.949412771	-7.0979	-7.112626961	-6.7287	-7.007943958	-6.7242	0.375970198	-7.023327897	0.082687467
LmxM.27.1040.1_74_0.207936507936508_252-271_1	LmxM.27.1040.1	-9.166	-9.795474616	-0.95953	-2.545226092	-8.1549	-8.44951694	-6.093476667	4.474777881	-6.930072549	3.856560561
LmxM.27.1040.1_81_0.462698412698413_573-592_1	LmxM.27.1040.1	-6.7104	-9.010471481	-7.7501	-7.772485634	-8.3431	-8.638729316	-7.6012	0.826471857	-8.473895477	0.635240022
LmxM.27.1045.1_57_0.428571428571429_196-177_0	LmxM.27.1045.1	-7.4429	-8.062746015	-8.5341	-8.562025748	-6.351	-6.622802938	-7.442666667	1.091550019	-7.749191567	1.006917857
LmxM.27.1045.1_57_0.430839002267574_185-204_1	LmxM.27.1045.1	-7.9113	-8.535070817	-7.3582	-7.376356347	-6.5615	-6.83770539	-7.277	0.678553675	-7.583044185	0.867353587
LmxM.27.1045.1_67_0.426303854875283_191-172_0	LmxM.27.1045.1	-8.4575	-9.084432903	-7.4726	-7.492101261	-5.8531	-6.111589108	-7.261066667	1.315022663	-7.562707758	1.48767907
LmxM.27.1045.1_71_0.430839002267574_182-201_1	LmxM.27.1045.1	-6.4069	-8.461214737	-5.3379	-7.467712169	-7.3954	-7.683759703	-6.380066667	1.029012431	-7.870895537	0.522519572
LmxM.27.1045.1_81_0.430839002267574_179-198_1	LmxM.27.1045.1	-7.8108	-8.433866397	-6.0068	-8.142687137	-7.1002	-7.385059908	-6.9726	0.908743814	-7.987204481	0.541414726
LmxM.27.1045.1_86_0.428571428571429_200-181_0	LmxM.27.1045.1	-6.251	-6.852333812	-7.4963	-7.516090862	-5.2902	-7.485596729	-6.345833333	1.106103215	-7.284673801	0.374727731
LmxM.27.1050.1_14_0.333333333333333_662-681_1	LmxM.27.1050.1	-4.4843	-5.006153213	-1.4965	-3.406124228	-2.5574	-2.417571172	-2.846066667	1.514672751	-3.609949538	1.306272489
LmxM.27.1050.1_14_0.342328835582209_678-697_1	LmxM.27.1050.1	-8.4388	-9.065680677	-7.6648	-7.686342705	-7.8496	-8.142116435	-7.9844	0.404224294	-8.298046606	0.702765234
LmxM.27.1050.1_33_0.342328835582209_681-700_1	LmxM.27.1050.1	-6.7363	-7.347005307	-9.4784	-9.50960896	-4.233	-6.408987038	-6.8159	2.623605803	-7.755200435	1.590104249
LmxM.27.1050.1_38_0.0379810094952524_70-89_1	LmxM.27.1050.1	-4.6044	-5.135326121	-2.1802	-1.61616689	-4.1781	-4.33613624	-3.654233333	1.294223174	-3.695876417	1.844876664
LmxM.27.1050.1_38_0.0829585207396302_160-179_1	LmxM.27.1050.1	-7.9459	-8.569844067	-6.9409	-6.953144104	-6.4849	-6.759547423	-7.1239	0.747493813	-7.427511865	0.994013111
LmxM.27.1050.1_52_0.0259870064967516_43-62_1	LmxM.27.1050.1	-7.6665	-8.288298593	-7.5103	-7.530289033	-8.4325	-8.728587711	-7.869766667	0.493559736	-8.182391779	0.606128799
LmxM.27.1060.1_14_0.37037037037037_486-505_1	LmxM.27.1060.1	-8.7414	-9.369612423	-7.618	-7.639103134	-6.6431	-6.920848164	-7.6675	1.050025433	-7.97652124	1.258769174
LmxM.27.1060.1_34_0.1859410430839_252-233_0	LmxM.27.1060.1	-1.5577	-1.353501829	-0.66785	-0.010539783	-0.68778	-0.052713875	-0.97111	0.508099569	-0.472251829	0.763476152
LmxM.27.1060.1_34_0.1859410430839_253-234_0	LmxM.27.1060.1	-4.3982	-4.913151029	-1.9795	-1.342447794	-1.1516	-0.480898972	-2.509766667	1.687006207	-2.245499265	2.350072561
LmxM.27.1060.1_43_0.0937263794406652_117-136_1	LmxM.27.1060.1	-3.7345	-4.179135652	-1.9795	-1.342447794	-2.2218	-1.972217472	-2.645266667	0.951051662	-2.497933639	1.489624992
LmxM.27.1060.1_43_0.109599395313681_141-160_1	LmxM.27.1060.1	-3.5068	-3.91868219	-2.1802	-1.61616689	-1.149	-3.046074756	-2.278666667	1.181980107	-2.860307945	1.162444045
LmxM.27.1060.1_52_0.211640211640212_277-296_1	LmxM.27.1060.1	-8.3326	-8.958947707	-4.9749	-7.099984215	-5.2476	-7.442473254	-6.185033333	1.86483867	-7.833801726	0.989338059
LmxM.27.1070.1_14_0.183433936955064_536-555_1	LmxM.27.1070.1	-7.085	-7.700827567	-8.2599	-8.286225367	-8.6189	-8.915805082	-7.987933333	0.802300881	-8.300952672	0.60762263
LmxM.27.1070.1_29_0.0979208584842388_286-305_1	LmxM.27.1070.1	-6.5393	-7.146586178	-7.7101	-7.732110927	-6.871	-7.152567458	-7.040133333	0.603446537	-7.343754854	0.336339521
LmxM.27.1070.1_29_0.194500335345406_573-592_1	LmxM.27.1070.1	-6.251	-6.852333812	-6.013	-6.003883186	-5.692	-5.94501542	-5.985333333	0.280525103	-6.267077472	0.507700789
LmxM.27.1070.1_33_0.316230717639168_940-959_1	LmxM.27.1070.1	-7.6938	-8.315892958	-7.907	-7.930723488	-7.379	-9.587272661	-7.659933333	0.265624196	-8.611296369	0.866883021
LmxM.27.1070.1_33_0.389671361502347_1157-1176_1	LmxM.27.1070.1	-7.4536	-8.073587574	-7.4581	-7.477526372	-2.9874	-4.742400351	-5.966366667	2.579861792	-6.764504766	1.776373254
LmxM.27.1070.1_38_0.0506371562709591_147-166_1	LmxM.27.1070.1	-8.0305	-8.655095167	-7.4773	-7.496940342	-3.9399	-5.908767319	-6.482566667	2.219318114	-7.353600943	1.378763504
LmxM.27.1080.1_0_0.117966903073286_492-511_1	LmxM.27.1080.1	-8.4089	-9.035538966	-7.3215	-7.339204974	-7.2233	-7.509661541	-7.651233333	0.65799308	-7.961468494	0.934068732
LmxM.27.1080.1_0_0.198581560283688_843-824_0	LmxM.27.1080.1	-6.3344	-6.937639517	-5.206	-5.163074065	-3.0416	-5.169601874	-4.860666667	1.673342252	-5.756771819	1.022666634
LmxM.27.1080.1_14_0.255555555555556_1077-1096_1	LmxM.27.1080.1	-6.7008	-7.310913435	-7.2054	-7.221644722	-4.5318	-6.513584235	-6.146	1.420523326	-7.015380797	0.436854745
LmxM.27.1080.1_19_0.159101654846336_669-688_1	LmxM.27.1080.1	-6.1227	-6.720988538	-6.4518	-6.454569283	-5.6575	-5.909287459	-6.077333333	0.399088616	-6.361615094	0.413757201
LmxM.27.1080.1_19_0.159101654846336_670-689_1	LmxM.27.1080.1	-6.6175	-7.226238575	-4.911	-7.035084789	-5.692	-5.94501542	-5.740166667	0.854269035	-6.735446261	0.691173371
LmxM.27.1080.1_29_0.149881796690307_630-649_1	LmxM.27.1080.1	-7.4483	-8.068195331	-8.0061	-8.030626309	-3.6395	-5.796500624	-6.364633333	2.376457232	-7.298440754	1.300853941
LmxM.27.1090.1_29_0.063973063973064_41-22_0	LmxM.27.1090.1	-7.459	-8.078961036	-7.7929	-7.815647081	-9.6069	-9.906429007	-8.286266667	1.155822912	-8.600345708	1.138737787
LmxM.27.1090.1_33_0.252525252525253_157-138_0	LmxM.27.1090.1	-7.3931	-9.69579365	-6.341	-6.340981519	-7.9635	-8.256758388	-7.232533333	0.823081286	-8.097844519	1.683042282
LmxM.27.1090.1_43_0.355218855218855_207-226_1	LmxM.27.1090.1	-7.6149	-8.236340278	-6.2037	-8.34093474	-6.9867	-7.269968593	-6.9351	0.707013635	-7.949081204	0.590449366
LmxM.27.1090.1_48_0.252525252525253_158-139_0	LmxM.27.1090.1	-6.7097	-7.320013467	-8.077	-8.102083661	-6.9867	-7.269968593	-7.2578	0.722840736	-7.564021907	0.466646505
LmxM.27.1090.1_48_0.252525252525253_159-140_0	LmxM.27.1090.1	-6.9403	-7.554168223	-7.2395	-7.256206903	-5.6749	-5.927260308	-6.618233333	0.830535064	-6.912545145	0.866189872
LmxM.27.1090.1_74_0.274410774410774_152-171_1	LmxM.27.1090.1	-5.7605	-7.671619389	-7.2896	-9.4312246	-6.176	-8.37937981	-6.4087	0.790663437	-8.4940746	0.885391888
LmxM.27.1100.1_0_0.0941358024691358_186-167_0	LmxM.27.1100.1	-7.2014	-9.503417802	-8.6056	-8.633849814	-1.2431	-2.85599541	-5.683366667	3.908953884	-6.997754342	3.613123636
LmxM.27.1100.1_0_0.0941358024691358_187-168_0	LmxM.27.1100.1	-5.5925	-7.883933396	-7.4916	-7.511318828	-2.9067	-4.729980651	-5.330266667	2.303671362	-6.708410958	1.723470413
LmxM.27.1100.1_0_0.0941358024691358_188-169_0	LmxM.27.1100.1	-6.8939	-7.507087316	-6.3305	-6.330262043	-3.5621	-5.71603557	-5.5955	1.783365235	-6.517794976	0.910133529
LmxM.27.1100.1_29_0.0946502057613169_179-198_1	LmxM.27.1100.1	-8.5149	-9.142116435	-6.7318	-8.871683368	-7.2924	-7.579580336	-7.513033333	0.911795319	-8.531126713	0.835083165
LmxM.27.1100.1_29_0.179526748971193_346-365_1	LmxM.27.1100.1	-9.542	-10.17222961	-10.114	-10.14632864	-7.264	-7.550864009	-8.973333333	1.507700678	-9.28980742	1.506024852
LmxM.27.1100.1_38_0.116255144032922_222-241_1	LmxM.27.1100.1	-7.5516	-8.172429384	-7.2947	-7.312059267	-7.0938	-7.378539323	-7.313366667	0.229470136	-7.621009325	0.478699238
LmxM.27.1110.1_52_0.333333333333333_229-248_1	LmxM.27.1110.1	-6.7104	-9.010471481	-5.9152	-8.050454609	-5.6066	-7.805444905	-6.0774	0.569495601	-8.288790331	0.636887117
LmxM.27.1110.1_52_0.346099290780142_240-259_1	LmxM.27.1110.1	-6.1373	-8.433866397	-7.1164	-7.131376443	-8.2155	-8.510397878	-7.1564	1.039677262	-8.025213573	0.775030888
LmxM.27.1110.1_86_0.405673758865248_276-295_1	LmxM.27.1110.1	-7.9113	-8.535070817	-7.7142	-7.736196362	-5.5789	-7.573714202	-7.068133333	1.293473635	-7.948327127	0.51458841
LmxM.27.1110.1_89_0.405673758865248_275-294_1	LmxM.27.1110.1	-7.9572	-8.581237083	-7.6856	-7.707325662	-7.6966	-7.987881618	-7.7798	0.153731324	-8.092148121	0.446188212
LmxM.27.1120.1_29_0.0282738095238095_45291_1	LmxM.27.1120.1	-8.3726	-8.999206159	-7.8381	-7.861279879	-8.1331	-8.4275938	-8.1146	0.267729808	-8.429359946	0.568965196
LmxM.27.1120.1_29_0.130952380952381_85-104_1	LmxM.27.1120.1	-8.1406	-8.765845017	-3.5124	-5.338994738	-7.8304	-8.122725026	-6.494466667	2.587198719	-7.40918826	1.821449078
LmxM.27.1120.1_43_0.0282738095238095_45228_1	LmxM.27.1120.1	-6.7814	-9.081772547	-8.3089	-8.33556522	-5.2037	-7.398019821	-6.764666667	1.552667628	-8.271785863	0.843686355
LmxM.27.1120.1_43_0.0282738095238095_45260_1	LmxM.27.1120.1	-6.5287	-8.827821795	-8.0028	-8.027310287	-7.6491	-7.939940438	-7.393533333	0.769563801	-8.265024173	0.48935084
LmxM.27.1120.1_43_0.130952380952381_79-98_1	LmxM.27.1120.1	-8.1798	-8.805315816	-6.2322	-6.229395884	-7.3147	-7.602136594	-7.242233333	0.97582017	-7.545616098	1.288889754
LmxM.27.1125.1_33_0.343059239610964_383-402_1	LmxM.27.1125.1	-7.4853	-8.105536558	-7.1346	-7.149881008	-7.298	-7.58524876	-7.305966667	0.175485678	-7.613555442	0.478456198
LmxM.27.1125.1_67_0.470380194518126_526-545_1	LmxM.27.1125.1	-6.6992	-8.999206159	-7.7142	-7.736196362	-7.5585	-7.848554703	-7.323966667	0.546635768	-8.194652408	0.699025145
LmxM.27.1125.1_89_0.470380194518126_521-540_1	LmxM.27.1125.1	-6.4881	-7.09445316	-7.2395	-7.256206903	-7.3902	-7.678459754	-7.039266667	0.483235081	-7.343039939	0.301530939
LmxM.27.1130.1_0_0.185139573070608_447-466_1	LmxM.27.1130.1	-7.0642	-7.679760731	-7.3373	-7.35524957	-7.1383	-7.423600539	-7.179933333	0.141229966	-7.486203613	0.171073762
LmxM.27.1130.1_14_0.167898193760263_398-417_1	LmxM.27.1130.1	-7.6433	-8.264945106	-6.9683	-6.980976223	-3.8739	-5.730440156	-6.161833333	2.009946629	-6.992120495	1.267289226
LmxM.27.1130.1_14_0.271346469622332_655-674_1	LmxM.27.1130.1	-7.3196	-7.938170173	-7.5786	-7.599252239	-7.7385	-8.030098249	-7.545566667	0.211394662	-7.855840221	0.226915705
LmxM.27.1130.1_29_0.0410509031198686_94-113_1	LmxM.27.1130.1	-5.7748	-8.068195331	-5.3732	-7.328382703	-7.2525	-7.539197476	-6.1335	0.989667313	-7.645258503	0.38113959
LmxM.27.1130.1_29_0.0595238095238095_139-158_1	LmxM.27.1130.1	-9.2029	-9.832483808	-4.2952	-6.235035655	-7.5863	-7.876591247	-7.028133333	2.501008265	-7.981370237	1.801011461
LmxM.27.1130.1_29_0.155582922824302_372-391_1	LmxM.27.1130.1	-1.5577	-1.353501829	-2.7009	-4.743829891	-3.5843	-3.668097623	-2.6143	1.016071631	-3.255143114	1.732477897
LmxM.27.1140.1_14_0.251712328767123_446-427_0	LmxM.27.1140.1	-4.2168	-6.482290933	-2.3473	-4.149005404	-0.91477	-2.524242708	-2.492956667	1.655826811	-4.385179682	1.989565318
LmxM.27.1140.1_29_0.138698630136986_246-227_0	LmxM.27.1140.1	-6.056	-8.351875506	-7.9995	-8.023964317	-7.0873	-7.372000279	-7.0476	0.972358026	-7.915946701	0.498788251
LmxM.27.1140.1_29_0.147831050228311_252-271_1	LmxM.27.1140.1	-7.6479	-8.269656895	-4.5062	-6.622945124	-5.8378	-6.095715533	-5.9973	1.57691151	-6.996105851	1.133993808
LmxM.27.1140.1_29_0.154680365296804_264-283_1	LmxM.27.1140.1	-7.3486	-7.967444339	-7.7658	-7.78831292	-6.8329	-7.113825412	-7.315766667	0.467315871	-7.623194224	0.450127155
LmxM.27.1140.1_34_0.0136986301369863_27-8_0	LmxM.27.1140.1	-8.6089	-9.236427295	-7.8963	-7.919956926	-5.8977	-8.099153204	-7.467633333	1.40551332	-8.418512475	0.713979212
LmxM.27.1140.1_38_0.105022831050228_181-200_1	LmxM.27.1140.1	-7.7339	-8.356312973	-7.188	-7.204030956	-7.5159	-7.805444905	-7.479266667	0.27478756	-7.788596278	0.576325749
LmxM.27.1150.1_29_0.455048409405256_655-674_1	LmxM.27.1150.1	-7.8878	-8.511450441	-7.5242	-7.544332058	-7.3367	-7.62436776	-7.5829	0.280200054	-7.89338342	0.536755587
LmxM.27.1150.1_33_0.265560165975104_390-371_0	LmxM.27.1150.1	-7.7028	-8.324978289	-5.6568	-5.635082483	-3.5355	-5.491997373	-5.6317	2.083763381	-6.484019382	1.595921555
LmxM.27.1150.1_43_0.394190871369295_577-558_0	LmxM.27.1150.1	-0.13882	-1.605240034	-8.3998	-8.426898526	-7.7051	-7.99640352	-5.414573333	4.582120901	-6.009514026	3.820281866
LmxM.27.1150.1_48_0.286307053941909_424-405_0	LmxM.27.1150.1	-1.8973	-3.560217311	-7.7813	-7.803993323	-0.46665	-1.985810412	-3.38175	3.87668931	-4.450007015	3.009419775
LmxM.27.1150.1_52_0.152143845089903_211-230_1	LmxM.27.1150.1	-0.48059	-1.988784912	-10	-10.03227207	-9.3968	-9.696032963	-6.625796667	5.330444287	-7.239029983	4.549952655
LmxM.27.1150.1_52_0.152143845089903_212-231_1	LmxM.27.1150.1	-8.1766	-8.802092347	-8.6165	-8.64477981	-6.8173	-7.098026168	-7.870133333	0.937934712	-8.181632775	0.941721439
LmxM.27.1160.1_14_0.0648791790797749_185-204_1	LmxM.27.1160.1	-7.2939	-9.596289883	-8.0801	-8.105218705	-4.4842	-6.465109684	-6.6194	1.890459439	-8.055539424	1.566181146
LmxM.27.1160.1_43_0.123469049983449_370-389_1	LmxM.27.1160.1	-6.551	-8.606038238	-8.6528	-8.681270151	-8.1886	-8.483348997	-7.797466667	1.104142098	-8.590219129	0.099904349
LmxM.27.1160.1_43_0.254551473022178_763-782_1	LmxM.27.1160.1	-7.1191	-7.735273824	-6.6509	-6.657904077	-6.4143	-6.687502105	-6.7281	0.358685991	-7.026893336	0.613653973
LmxM.27.1160.1_52_0.250579278384641_750-769_1	LmxM.27.1160.1	-6.7964	-7.408055619	-8.6612	-8.68976413	-7.9277	-8.220762136	-7.7951	0.939444958	-8.106193961	0.648489458
LmxM.27.1160.1_57_0.123469049983449_362-381_1	LmxM.27.1160.1	-7.377	-7.996145656	-8.2599	-8.286225367	-5.3081	-7.5036796	-6.981666667	1.515089814	-7.928683541	0.395610695
LmxM.27.1160.1_57_0.440913604766634_1335-1316_0	LmxM.27.1160.1	3.1685	-19.93149152	-5.5459	-7.677868788	-0.66557	-2.20862099	-1.014323333	4.367655379	-9.9393271	9.075278521
LmxM.27.1170.1_38_0.0931174089068826_73-54_0	LmxM.27.1170.1	-8.5072	-9.134393427	-7.2169	-7.233254577	-7.113	-7.398019821	-7.612366667	0.776687726	-7.921889275	1.053286113
LmxM.27.1170.1_43_0.0620782726045884_43-62_1	LmxM.27.1170.1	-6.7381	-9.038342892	-8.058	-8.082945629	-8.0018	-8.295351803	-7.5993	0.746350246	-8.472213441	0.501653278
LmxM.27.1180.1_29_0.102442868400315_124-143_1	LmxM.27.1180.1	-1.199	-0.808182184	-0.66785	-0.010539783	-2.5574	-2.417571172	-1.47475	0.974488762	-1.07876438	1.226116254
LmxM.27.1180.1_29_0.483057525610717_610-629_1	LmxM.27.1180.1	-6.8621	-7.474829145	-6.7007	-6.708728394	-5.5859	-5.835100473	-6.3829	0.69492391	-6.672886004	0.820451727
LmxM.27.1180.1_43_0.102442868400315_120-139_1	LmxM.27.1180.1	-6.3712	-8.669414983	-5.3282	-7.457837456	-7.264	-7.550864009	-6.321133333	0.96887069	-7.892705483	0.674256421
LmxM.27.1180.1_43_0.272655634357762_339-358_1	LmxM.27.1180.1	-5.9368	-6.530155691	-4.8645	-6.987844994	-6.5892	-6.865950485	-5.796833333	0.870827493	-6.79465039	0.237028801
LmxM.27.1180.1_46_0.0575256107171001_66-85_1	LmxM.27.1180.1	-7.4957	-8.116025161	-5.1154	-7.067827531	-7.8496	-8.142116435	-6.820233333	1.486994897	-7.775323042	0.612847952
LmxM.27.1180.1_57_0.487785657998424_612-631_1	LmxM.27.1180.1	-7.0072	-7.622006952	-5.8895	-5.876370881	-2.4093	-4.306516165	-5.102	2.397975874	-5.934964666	1.658521846
LmxM.27.1200.1_52_0.239148239148239_288-307_1	LmxM.27.1200.1	-7.6433	-8.264945106	-7.7262	-7.748398448	-7.3147	-7.602136594	-7.5614	0.21763219	-7.871826716	0.348216433
LmxM.27.1200.1_74_0.389025389025389_464-483_1	LmxM.27.1200.1	-7.6386	-8.260204423	-8.5272	-8.555063288	-5.178	-7.372000279	-7.1146	1.734997741	-8.062422663	0.615830934
LmxM.27.1210.1_0_0.00984009840098401_45197_1	LmxM.27.1210.1	-5.3636	-5.936949956	-4.8995	-4.837944685	-2.8295	-2.763944619	-4.3642	1.349194304	-4.51294642	1.611275464
LmxM.27.1210.1_14_0.0578105781057811_86-105_1	LmxM.27.1210.1	-9.1096	-11.41346624	-6.5667	-8.529409202	-6.3615	-8.565956948	-7.345933333	1.530822277	-9.50294413	1.654661592
LmxM.27.1210.1_14_0.308733087330873_496-515_1	LmxM.27.1210.1	-7.9459	-8.569844067	-7.5874	-7.60820413	-7.9493	-8.242487857	-7.827533333	0.207968515	-8.140178685	0.488915347
LmxM.27.1210.1_29_0.0578105781057811_90-109_1	LmxM.27.1210.1	-7.6526	-8.274339453	-7.409	-7.427817353	-7.7302	-8.021750472	-7.597266667	0.167596818	-7.907969093	0.434579761
LmxM.27.1210.1_29_0.0578105781057811_91-110_1	LmxM.27.1210.1	-8.2148	-8.840529946	-8.6591	-8.687621071	-7.4006	-7.689049423	-8.0915	0.638245823	-8.40573348	0.625357745
LmxM.27.1210.1_43_0.308733087330873_499-518_1	LmxM.27.1210.1	-7.6572	-8.278992447	-7.4338	-7.452900053	1.0953	-2.100044829	-4.665233333	4.990018547	-5.943979109	3.354471676
LmxM.27.1220.1_29_0.0343725019984013_36-55_1	LmxM.27.1220.1	-7.7729	-8.395612837	-4.2717	-6.383348712	-7.7135	-8.00490194	-6.586033333	2.0044915	-7.594621163	1.067028333
LmxM.27.1220.1_38_0.103916866506795_123-142_1	LmxM.27.1220.1	-4.3767	-6.208334268	-8.3589	-8.385880074	-8.0524	-8.346371274	-6.929333333	2.215950871	-7.646861872	1.24595806
LmxM.27.1220.1_38_0.103916866506795_126-145_1	LmxM.27.1220.1	-5.2617	-7.306636069	-9.1777	-9.208163596	-7.7951	-8.087176639	-7.4115	1.985982306	-8.200658768	0.955829681
LmxM.27.1220.1_43_0.23101518784972_282-301_1	LmxM.27.1220.1	-7.9721	-8.59634572	-7.4963	-7.516090862	-6.8173	-7.098026168	-7.428566667	0.580371961	-7.736820916	0.773163429
LmxM.27.1220.1_43_0.492406075139888_606-625_1	LmxM.27.1220.1	-8.4813	-9.10828095	-6.3618	-6.362306296	-6.8173	-7.098026168	-7.220133333	1.115695336	-7.522871138	1.421430314
LmxM.27.1220.1_52_0.281374900079936_348-367_1	LmxM.27.1220.1	-5.2251	-7.269501071	-6.9478	-6.960150754	-6.7036	-6.982361957	-6.292166667	0.932138328	-7.070671261	0.172549426
LmxM.27.1230.1_29_0.0372511239563263_51-70_1	LmxM.27.1230.1	-7.2166	-7.833931439	-6.1146	-6.108499931	-6.9444	-7.227059675	-6.758533333	0.574030324	-7.056497015	0.87526978
LmxM.27.1230.1_29_0.285806037251124_435-454_1	LmxM.27.1230.1	-7.9534	-8.577484517	-0.92862	-2.501761389	-7.2055	-7.491659788	-5.362506667	3.858024343	-6.190301898	3.240177796
LmxM.27.1230.1_33_0.31470777135517_486-505_1	LmxM.27.1230.1	-8.9749	-9.603791399	-7.1527	-7.168148695	-7.6315	-7.922124815	-7.9197	0.944668005	-8.23135497	1.246918727
LmxM.27.1230.1_33_0.31470777135517_487-506_1	LmxM.27.1230.1	-7.3051	-9.607500562	-7.8565	-7.879883794	-9.944	-10.24389545	-8.368533333	1.391970511	-9.243759937	1.223261302
LmxM.27.1230.1_34_0.148362235067437_235-216_0	LmxM.27.1230.1	-9.2936	-9.923280022	-7.2112	-7.227448781	-7.807	-8.099153204	-8.103933333	1.072485195	-8.416627335	1.375670341
LmxM.27.1230.1_38_0.0700064226075787_102-121_1	LmxM.27.1230.1	-7.5714	-8.192378657	-4.8063	-6.691850715	-7.967	-8.260337127	-6.781566667	1.722028932	-7.7148555	0.886599504
LmxM.27.1250.1_43_0.22360248447205_223-204_0	LmxM.27.1250.1	-3.3322	-3.715182672	-0.66785	-0.010539783	-0.68778	-0.052713875	-1.56261	1.532542292	-1.259478777	2.126806498
LmxM.27.1250.1_52_0.209109730848861_195-214_1	LmxM.27.1250.1	-3.9912	-4.466927102	-4.6517	-4.571990573	-5.2577	-5.492776717	-4.633533333	0.633445407	-4.84389813	0.564395383
LmxM.27.1250.1_52_0.209109730848861_199-218_1	LmxM.27.1250.1	-7.3826	-8.001792363	-9.8454	-9.877235588	-6.886	-7.167775257	-8.038	1.584826161	-8.348934403	1.38768675
LmxM.27.1250.1_57_0.209109730848861_194-213_1	LmxM.27.1250.1	-3.7782	-6.028628246	-5.8751	-5.861447625	-7.6666	-7.957548408	-5.7733	1.94619785	-6.61587476	1.164926382
LmxM.27.1250.1_67_0.407867494824017_388-407_1	LmxM.27.1250.1	-6.8378	-7.450147516	-5.0608	-5.009588203	-6.4849	-6.759547423	-6.127833333	0.94077346	-6.406427714	1.258015336
LmxM.27.1260.1_29_0.0157232704402516_19-38_1	LmxM.27.1260.1	-4.3067	-4.813763158	-6.9546	-6.967119395	-7.0278	-7.311646663	-6.096366667	1.550328882	-6.364176405	1.353702585
LmxM.27.1260.1_29_0.168553459119497_261-280_1	LmxM.27.1260.1	-3.5068	-3.91868219	-3.0116	-2.693845106	-3.5089	-3.580922845	-3.342433333	0.286511995	-3.397816714	0.632615493
LmxM.27.1260.1_29_0.168553459119497_262-281_1	LmxM.27.1260.1	-1.5577	-1.353501829	-2.5134	-2.060331089	-2.0194	-1.69366309	-2.030166667	0.477940962	-1.702498669	0.353497456
LmxM.27.1260.1_38_0.0232704402515723_30-49_1	LmxM.27.1260.1	-7.2166	-7.833931439	-7.353	-7.371116312	-4.4199	-6.600511685	-6.329833333	1.655456204	-7.268519812	0.623077526
LmxM.27.1260.1_52_0.257232704402516_402-421_1	LmxM.27.1260.1	-8.2243	-8.850018557	4.4014	-19.93156857	-7.1692	-7.454923611	-3.664033333	7.004764103	-12.07883691	6.836345393
LmxM.27.1260.1_57_0.010062893081761_45102_1	LmxM.27.1260.1	-0.66013	-2.191979119	-6.676	-6.683537247	-6.678	-6.956311697	-4.671376667	3.473841658	-5.277276021	2.675424117
LmxM.27.1265.1_38_0.182214948172395_327-346_1	LmxM.27.1265.1	-8.3326	-8.958947707	-7.7422	-7.764495457	-6.9797	-7.262905146	-7.684833333	0.678271924	-7.995449437	0.871289216
LmxM.27.1265.1_43_0.0523731587561375_105-86_0	LmxM.27.1265.1	-7.5416	-8.162350573	-7.3001	-7.317525942	-6.7697	-7.049575185	-7.2038	0.394857785	-7.509817233	0.580774674
LmxM.27.1265.1_57_0.412438625204583_761-742_0	LmxM.27.1265.1	-7.1719	-7.788727584	-6.8183	-6.828461109	-5.5017	-7.69953745	-6.4973	0.880154964	-7.438908714	0.530540695
LmxM.27.1265.1_67_0.483360611020186_880-899_1	LmxM.27.1265.1	-7.4103	-8.029834292	-7.2054	-7.221644722	-7.1066	-7.391561649	-7.240766667	0.154908113	-7.547680221	0.426113074
LmxM.27.1265.1_71_0.483360611020186_876-895_1	LmxM.27.1265.1	-7.4853	-8.105536558	-6.913	-6.924769151	-4.294	-6.471624721	-6.230766667	1.701523042	-7.167310143	0.843526272
LmxM.27.1265.1_74_0.483360611020186_883-902_1	LmxM.27.1265.1	-5.8479	-8.141912667	-7.353	-7.371116312	-8.111	-8.405313875	-7.103966667	1.15191953	-7.972780951	0.537443302
LmxM.27.1270.1_14_0.29224537037037_498-517_1	LmxM.27.1270.1	-8.3326	-8.958947707	-8.0833	-8.10840039	-7.5585	-7.848554703	-7.991466667	0.395136335	-8.305300933	0.580793013
LmxM.27.1270.1_29_0.29224537037037_497-516_1	LmxM.27.1270.1	-7.9191	-8.542905446	-7.8748	-7.898248818	-6.1662	-8.369564706	-7.320033333	0.999494444	-8.270239656	0.333608515
LmxM.27.1270.1_33_0.266203703703704_456-475_1	LmxM.27.1270.1	-8.592	-9.219557523	-7.3215	-7.339204974	-7.8611	-8.153614682	-7.924866667	0.637645829	-8.23745906	0.942976053
LmxM.27.1270.1_43_0.219328703703704_372-391_1	LmxM.27.1270.1	-5.3861	-5.960384297	-4.0273	-3.88553169	-5.0868	-5.313125709	-4.8334	0.713962905	-5.053013899	1.061601126
LmxM.27.1270.1_43_0.221064814814815_379-398_1	LmxM.27.1270.1	-8.1071	-8.732141602	-6.5486	-8.687621071	-7.0873	-7.372000279	-7.247666667	0.791529319	-8.263920984	0.772746677
LmxM.27.1270.1_52_0.243634259259259_414-433_1	LmxM.27.1270.1	-6.745	-7.355887518	-7.1164	-7.131376443	-6.9936	-7.276999665	-6.951666667	0.189217582	-7.254754542	0.113896619
LmxM.27.1275.1_38_0.0686274509803922_84-103_1	LmxM.27.1275.1	-6.3923	-8.690598402	-5.1234	-7.250505892	-7.981	-8.274428793	-6.4989	1.431779351	-8.071844362	0.741111967
LmxM.27.1275.1_43_0.417043740573152_543-562_1	LmxM.27.1275.1	-5.952	-6.545840956	-5.3995	-5.366466491	-7.1935	-7.479507548	-6.181666667	0.918786745	-6.463938332	1.058898795
LmxM.27.1275.1_52_0.220211161387632_286-305_1	LmxM.27.1275.1	-9.0666	-9.69579365	-6.3483	-8.486346752	-8.7247	-9.022050455	-8.046533333	1.480615157	-9.068063619	0.606034948
LmxM.27.1275.1_71_0.294871794871795_380-399_1	LmxM.27.1275.1	-7.6102	-8.231519056	-9.5729	-9.604352781	-6.8606	-9.067382425	-8.014566667	1.400634543	-8.96775142	0.691818518
LmxM.27.1275.1_71_0.294871794871795_381-400_1	LmxM.27.1275.1	-8.0869	-10.39085931	-6.6656	-8.805122205	-6.4686	-8.67376825	-7.0737	0.88296825	-9.289916587	0.95570373
LmxM.27.1280.1_43_0.0324483775811209_13-32_1	LmxM.27.1280.1	-4.3982	-4.913151029	-3.0116	-2.693845106	-3.0583	-3.046074756	-3.489366667	0.787419039	-3.55102363	1.19271108
LmxM.27.1280.1_43_0.225663716814159_157-138_0	LmxM.27.1280.1	-3.9312	-4.400126185	-2.9022	-2.557913222	-2.5574	-2.417571172	-3.130266667	0.714732407	-3.125203526	1.106342991
LmxM.27.1280.1_63_0.225663716814159_161-142_0	LmxM.27.1280.1	-7.6386	-8.260204423	-7.414	-7.432868924	-7.3637	-7.651667854	-7.4721	0.146370113	-7.7815804	0.428694482
LmxM.27.1280.1_71_0.412979351032448_277-296_1	LmxM.27.1280.1	-6.5695	-8.533092068	-7.4239	-7.442925029	-5.1841	-7.175116492	-6.3925	1.130341877	-7.71704453	0.719291694
LmxM.27.1280.1_74_0.218289085545723_138-157_1	LmxM.27.1280.1	-5.3636	-5.936949956	-6.4711	-6.474315958	-5.0339	-5.257431485	-5.622866667	0.75286145	-5.8895658	0.609824482
LmxM.27.1280.1_76_0.225663716814159_164-145_0	LmxM.27.1280.1	-8.2085	-8.8341948	-7.4338	-7.452900053	-6.2733	-6.54328215	-7.3052	0.973988311	-7.610125668	1.153520747
LmxM.27.1290.1_14_0.396305625524769_465-484_1	LmxM.27.1290.1	-5.5547	-6.135630391	1.5168	-3.533041966	-6.0253	-6.288952729	-3.3544	4.225140018	-5.319208362	1.548763936
LmxM.27.1290.1_14_0.396305625524769_468-487_1	LmxM.27.1290.1	-7.3255	-7.944055838	-6.2209	-6.217752489	-6.7036	-6.982361957	-6.75	0.553759885	-7.048056761	0.865024664
LmxM.27.1290.1_43_0.104114189756507_116-135_1	LmxM.27.1290.1	-4.1933	-6.083532528	-8.016	-8.040582365	-7.3796	-7.667800557	-6.529633333	2.048192209	-7.263971817	1.03914352
LmxM.27.1290.1_46_0.0411418975650714_42-61_1	LmxM.27.1290.1	-7.9759	-8.600091747	-7.4726	-7.492101261	-7.2754	-7.562407478	-7.574633333	0.361224533	-7.884866829	0.620399673
LmxM.27.1290.1_52_0.305625524769102_361-380_1	LmxM.27.1290.1	-8.8406	-9.469066297	-7.419	-7.43791323	-7.7912	-8.08318036	-8.016933333	0.737192847	-8.330053296	1.037836875
LmxM.27.1290.1_57_0.418136020151133_502-483_0	LmxM.27.1290.1	-9.9068	-10.53742746	-8.6013	-8.629500897	-5.0031	-6.917513218	-7.837066667	2.539607817	-8.694813859	1.810840722
LmxM.27.1295.1_19_0.0984848484848485_45-26_0	LmxM.27.1295.1	0.084258	-0.714583576	-7.8856	-7.909131398	-7.0345	-7.318492803	-4.945280667	4.37644687	-5.314069259	3.994203913
LmxM.27.1295.1_33_0.0454545454545455_27-8_0	LmxM.27.1295.1	-6.6458	-7.255016415	-7.0539	-7.067904954	-5.6222	-5.872646703	-6.440633333	0.737571178	-6.731856024	0.749955444
LmxM.27.1295.1_52_0.242424242424242_100-81_0	LmxM.27.1295.1	-9.0596	-9.688751733	-5.8417	-7.976354587	-7.974	-8.267387981	-7.6251	1.637076208	-8.644164767	0.916267732
LmxM.27.1295.1_67_0.214646464646465_74-93_1	LmxM.27.1295.1	-8.592	-9.219557523	-7.7422	-7.764495457	-7.7051	-7.99640352	-8.0131	0.50168517	-8.326818833	0.781781372
LmxM.27.1300.1_0_0.00440251572327044_45007_1	LmxM.27.1300.1	-0.72066	-0.178500389	-3.1132	-2.818569182	-0.68778	-0.052713875	-1.507213333	1.390922411	-1.016594482	1.56182271
LmxM.27.1300.1_29_0.0949685534591195_147-166_1	LmxM.27.1300.1	-7.4103	-8.029834292	-7.1164	-7.131376443	-7.8836	-8.176347149	-7.4701	0.387080082	-7.779185961	0.565782099
LmxM.27.1300.1_38_0.0440251572327044_63-82_1	LmxM.27.1300.1	-4.6376	-6.913768422	-5.3995	-5.366466491	-2.7482	-4.668189322	-4.261766667	1.365022323	-5.649474745	1.14922871
LmxM.27.1300.1_38_0.123270440251572_190-209_1	LmxM.27.1300.1	-9.0242	-9.653235275	-4.1987	-6.308487275	-7.4418	-7.730608679	-6.888233333	2.459916585	-7.897443743	1.678603661
LmxM.27.1300.1_43_0.30062893081761_472-491_1	LmxM.27.1300.1	-0.35172	-1.843158152	-7.3787	-7.397168408	-6.5708	-6.847175381	-4.767073333	3.845085746	-5.362500647	3.060220871
LmxM.27.1300.1_52_0.30062893081761_471-490_1	LmxM.27.1300.1	-6.2387	-6.839720005	-7.0281	-7.041703407	-6.6519	-6.929790952	-6.639566667	0.394844493	-6.937071454	0.101188329
LmxM.27.1310.1_29_0.063973063973064_129-148_1	LmxM.27.1310.1	0.86984	-2.038889392	-1.4679	-0.652740283	-4.226	-4.38880873	-1.60802	2.550808017	-2.360146135	1.888638738
LmxM.27.1310.1_38_0.063973063973064_130-149_1	LmxM.27.1310.1	-3.3322	-3.715182672	-2.655	-2.244131371	-1.502	-0.959034648	-2.4964	0.925350463	-2.30611623	1.37911913
LmxM.27.1310.1_43_0.0971620971620972_195-214_1	LmxM.27.1310.1	-5.0473	-7.089414685	-7.702	-7.7239136	-7.3954	-7.683759703	-6.7149	1.452297562	-7.49902933	0.355304379
LmxM.27.1310.1_43_0.148629148629149_319-300_0	LmxM.27.1310.1	-5.0208	-7.062533869	-7.8748	-7.898248818	-3.9748	-5.94448224	-5.623466667	2.018639476	-6.968421642	0.980277406
LmxM.27.1310.1_43_0.163540163540164_329-348_1	LmxM.27.1310.1	-7.377	-7.996145656	-5.0241	-7.149881008	-6.8785	-7.160182271	-6.426533333	1.239854832	-7.435402978	0.485644718
LmxM.27.1310.1_43_0.24963924963925_526-507_0	LmxM.27.1310.1	-2.4687	-2.644839361	-0.66785	-0.010539783	-1.502	-0.959034648	-1.546183333	0.901237652	-1.204804597	1.334236005
LmxM.27.1320.1_14_0.378258458125347_677-696_1	LmxM.27.1320.1	-6.3574	-6.961103129	-6.9339	-6.946100159	-6.2793	-8.483348997	-6.523533333	0.357526927	-7.463517428	0.883231902
LmxM.27.1320.1_29_0.378258458125347_672-691_1	LmxM.27.1320.1	-8.748	-9.376116661	-7.6266	-7.6478146	-1.9913	-3.681529279	-6.121966667	3.620937699	-6.90182018	2.919668152
LmxM.27.1320.1_43_0.173044925124792_322-303_0	LmxM.27.1320.1	-7.0236	-9.32507082	-7.8307	-7.853751448	-8.362	-8.65765644	-7.738766667	0.673919464	-8.61215957	0.736714088
LmxM.27.1320.1_43_0.18191902384914_318-337_1	LmxM.27.1320.1	-8.2552	-8.881107685	-7.7775	-7.800097408	-7.298	-7.58524876	-7.7769	0.478600282	-8.088817951	0.694501442
LmxM.27.1320.1_43_0.299500831946755_544-525_0	LmxM.27.1320.1	-8.5174	-9.144645547	-8.2005	-8.226454609	-7.7508	-8.042520986	-8.156233333	0.385212335	-8.471207047	0.590421421
LmxM.27.1320.1_52_0.0787576261785912_132-151_1	LmxM.27.1320.1	-8.635	-9.262683585	-2.9057	-4.709339688	-7.6535	-7.944375628	-6.398066667	3.064033985	-7.3054663	2.342944516
LmxM.27.1330.1_33_0.0161290322580645_31-12_0	LmxM.27.1330.1	-5.7555	-7.805380359	-6.9059	-6.917582981	-7.1321	-9.13463668	-6.597833333	0.738197598	-7.95253334	1.115828068
LmxM.27.1330.1_38_0.0284178187403994_30-49_1	LmxM.27.1330.1	-7.5812	-8.202287723	-7.2507	-7.267565806	-7.3529	-7.640800914	-7.394933333	0.169211889	-7.703551481	0.47050982
LmxM.27.1330.1_57_0.410906298003072_532-551_1	LmxM.27.1330.1	-7.8996	-8.523291909	-8.1772	-8.203010272	-7.4569	-7.745887823	-7.844566667	0.363289861	-8.157396668	0.390704145
LmxM.27.1330.1_60_0.0284178187403994_26-45_1	LmxM.27.1330.1	-7.6526	-8.274339453	-8.3407	-8.367514373	-2.9329	-4.694993737	-6.308733333	2.943732057	-7.112282521	2.093951812
LmxM.27.1330.1_63_0.400921658986175_527-508_0	LmxM.27.1330.1	-3.5217	-5.760939299	-5.7544	-5.736427089	-5.2806	-5.516751225	-4.852233333	1.17637614	-5.671372537	0.134465701
LmxM.27.1330.1_67_0.410906298003072_528-547_1	LmxM.27.1330.1	-3.1334	-3.479085999	-2.5134	-2.060331089	-4.7363	-4.941198646	-3.461033333	1.147095813	-3.493538578	1.440488157
LmxM.27.1340.1_52_0.0951061865189289_92-111_1	LmxM.27.1340.1	-8.3092	-8.935448206	-7.6648	-7.686342705	-9.8837	-10.18356026	-8.619233333	1.141477027	-8.935117058	1.248608812
LmxM.27.1340.1_57_0.466297322253001_501-520_1	LmxM.27.1340.1	-8.2336	-8.859368958	-5.8895	-5.876370881	-6.475	-6.749469117	-6.866033333	1.219992419	-7.161736319	1.533637039
LmxM.27.1340.1_67_0.47460757156048_507-526_1	LmxM.27.1340.1	-6.0563	-8.10851984	-7.4916	-7.511318828	-6.8095	-7.090063189	-6.7858	0.717943445	-7.569967286	0.511755038
LmxM.27.1340.1_67_0.47460757156048_508-527_1	LmxM.27.1340.1	-0.34616	-1.838249017	-9.1525	-9.182872542	-1.0898	-2.67917108	-3.529486667	4.883846775	-4.566764213	4.019717596
LmxM.27.1350.1_14_0.272058823529412_228-209_0	LmxM.27.1350.1	-5.7234	-6.310203475	-4.2839	-6.223454636	-5.8531	-6.111589108	-5.2868	0.870954551	-6.215082406	0.099571519
LmxM.27.1350.1_14_0.272058823529412_229-210_0	LmxM.27.1350.1	-4.2935	-6.5611536	-6.0898	-6.083043429	-7.2233	-7.509661541	-5.868866667	1.477342433	-6.717952857	0.726119353
LmxM.27.1350.1_29_0.185049019607843_144-163_1	LmxM.27.1350.1	-6.6878	-8.987808371	-6.9683	-6.980976223	-10.572	-10.87154821	-8.076033333	2.166115709	-8.946777603	1.945610508
LmxM.27.1350.1_38_0.174019607843137_138-157_1	LmxM.27.1350.1	-5.4517	-6.028628246	-5.3167	-5.27956392	-6.5708	-6.847175381	-5.779733333	0.688401121	-6.051789182	0.784062335
LmxM.27.1350.1_43_0.185049019607843_143-162_1	LmxM.27.1350.1	1.8058	-5.217323052	-6.87	-6.881107685	-8.5358	-8.832418042	-4.533333333	5.552673318	-6.976949593	1.809452182
LmxM.27.1350.1_71_0.409313725490196_324-343_1	LmxM.27.1350.1	-7.4801	-8.100261326	-7.3633	-7.381591427	-7.3312	-7.618827395	-7.391533333	0.078362257	-7.700226716	0.36618437
LmxM.27.1360.1_29_0.199902959728287_407-426_1	LmxM.27.1360.1	-5.0334	-5.590953451	-2.1802	-1.61616689	-4.9509	-5.169601874	-4.054833333	1.624004053	-4.125574072	2.183398175
LmxM.27.1360.1_43_0.236293061620573_480-499_1	LmxM.27.1360.1	-5.8422	-6.432843996	-7.8455	-7.868746635	-4.1219	-6.095320923	-5.936533333	1.863591512	-6.798970518	0.941698551
LmxM.27.1360.1_52_0.301795245026686_615-634_1	LmxM.27.1360.1	-7.3714	-7.990447583	-6.6509	-6.657904077	-7.1002	-7.385059908	-7.040833333	0.363900211	-7.344470523	0.667198375
LmxM.27.1360.1_57_0.236293061620573_479-498_1	LmxM.27.1360.1	-7.7643	-8.386942157	-7.7142	-7.736196362	-6.3182	-6.589216059	-7.265566667	0.820825928	-7.570784859	0.910206298
LmxM.27.1360.1_57_0.413876758854925_846-865_1	LmxM.27.1360.1	-8.1603	-8.785700092	-7.6309	-7.652132097	-7.7177	-8.009132829	-7.8363	0.283928794	-8.148988339	0.579580687
LmxM.27.1360.1_67_0.301795245026686_612-631_1	LmxM.27.1360.1	-0.088276	-1.54716844	-8.7761	-8.805122205	-6.3121	-8.516354971	-5.058825333	4.477454021	-6.289548538	4.109558781
LmxM.27.1370.1_14_0.216293368467282_982-1001_1	LmxM.27.1370.1	-6.9853	-7.599727901	2.498	-12.84272734	-7.369	-7.657073933	-3.9521	5.589244039	-9.366509725	3.010629307
LmxM.27.1370.1_14_0.292709705753184_1327-1346_1	LmxM.27.1370.1	-0.5264	-2.041322108	-4.8414	-4.775880676	-6.8934	-7.175325004	-4.087066667	3.249836355	-4.664175929	2.568823641
LmxM.27.1370.1_29_0.192577953447519_872-891_1	LmxM.27.1370.1	-9.0596	-9.688751733	-7.2729	-7.289990931	-8.4998	-8.796179918	-8.277433333	0.913870573	-8.591640861	1.212390414
LmxM.27.1370.1_38_0.023276240667545_101-120_1	LmxM.27.1370.1	-8.2243	-8.850018557	-7.5607	-7.581181827	3.7735	-19.93156857	-4.003833333	6.74353591	-12.12092298	6.793903517
LmxM.27.1370.1_38_0.12143170838823_548-567_1	LmxM.27.1370.1	-6.7132	-9.01330161	-9.312	-9.342853934	-7.1631	-7.448710205	-7.729433333	1.388881004	-8.601621916	1.011956147
LmxM.27.1370.1_38_0.164251207729469_745-764_1	LmxM.27.1370.1	-6.9615	-9.262683585	-5.0775	-7.204030956	-7.3202	-7.607725666	-6.453066667	1.204700861	-8.024813403	1.090864014
LmxM.27.1380.1_38_0.180598555211558_168-187_1	LmxM.27.1380.1-LmxM.27.1390.1	-6.9403	-7.554168223	-5.206	-5.163074065	-3.7533	-5.644433383	-5.299866667	1.595572143	-6.120558557	1.264655765
LmxM.27.1380.1_71_0.434468524251806_417-436_1	LmxM.27.1380.1-LmxM.27.1380a.1-LmxM.27.1390.1	-7.3938	-8.013077977	-6.6593	-6.666495661	-6.1792	-6.446871526	-6.7441	0.61172426	-7.042148388	0.847989912
LmxM.27.1380a.1_43_0.349917081260365_207-226_1	LmxM.27.1380.1-LmxM.27.1380a.1-LmxM.27.1390.1	-4.4898	-6.522442859	-4.472	-4.377069649	-4.8009	-5.010192493	-4.587566667	0.18496633	-5.303235	1.102298501
LmxM.27.1400.1_14_0.31264367816092_130-149_1	LmxM.27.1400.1	-6.068	-6.664913774	-6.1268	-6.121097348	-6.5892	-6.865950485	-6.261333333	0.285458882	-6.550653869	0.385347951
LmxM.27.1400.1_29_0.450574712643678_189-208_1	LmxM.27.1400.1	-6.627	-7.235905273	-7.4581	-7.477526372	-5.7257	-5.979919583	-6.6036	0.86643702	-6.897783743	0.804021859
LmxM.27.1410.1_52_0.139184397163121_147-166_1	LmxM.27.1410.1	-7.1191	-7.735273824	-7.907	-7.930723488	-6.5044	-6.779473901	-7.176833333	0.70308004	-7.481823738	0.616053254
LmxM.27.1410.1_57_0.405141843971631_450-469_1	LmxM.27.1410.1	-8.0518	-8.67654	-4.7932	-6.741527869	-8.1237	-8.418087693	-6.989566667	1.902449028	-7.945385187	1.050549252
LmxM.27.1410.1_57_0.450354609929078_502-521_1	LmxM.27.1410.1	-4.8511	-5.398299681	-1.9795	-1.342447794	-1.2657	-3.036810004	-2.698766667	1.897836055	-3.259185826	2.0370498
LmxM.27.1410.1_81_0.405141843971631_449-468_1	LmxM.27.1410.1	-7.8274	-8.450525994	-7.0084	-7.021750472	3.334	-19.93156812	-3.833933333	6.22110452	-11.80128153	7.077183048
LmxM.27.1410.1_86_0.450354609929078_497-516_1	LmxM.27.1410.1	-7.586	-8.20718262	-4.672	-6.618402093	-7.6225	-7.913124948	-6.626833333	1.693033692	-7.579569887	0.845281092
LmxM.27.1420.1_0_0.00365153886280647_44978_1	LmxM.27.1420.1	-8.7631	-9.391343644	-7.5517	-7.572066067	-7.1875	-7.473418321	-7.8341	0.824888574	-8.145609344	1.079964492
LmxM.27.1420.1_14_0.398017736045905_759-778_1	LmxM.27.1420.1	-8.2054	-8.831037629	-7.789	-7.811752026	-7.411	-7.69953745	-7.8018	0.397354653	-8.114109035	0.623408361
LmxM.27.1420.1_14_0.398017736045905_760-779_1	LmxM.27.1420.1	-5.8934	-7.944411164	-8.2709	-8.297347421	-8.5894	-8.886218435	-7.584566667	1.473225741	-8.37599234	0.475803532
LmxM.27.1420.1_19_0.0255607720396453_45-64_1	LmxM.27.1420.1	-8.3384	-8.964774751	-7.6266	-7.6478146	-7.1753	-7.461113049	-7.713433333	0.586391868	-8.024567467	0.819577129
LmxM.27.1420.1_29_0.0286906624934794_48-67_1	LmxM.27.1420.1	-7.9759	-8.600091747	-6.0391	-6.030796083	-7.3796	-7.667800557	-7.131533333	0.991943226	-7.432896129	1.30065565
LmxM.27.1420.1_33_0.0516431924882629_108-89_0	LmxM.27.1420.1	-7.459	-8.078961036	-6.975	-6.987844994	-7.411	-7.69953745	-7.281666667	0.266663333	-7.58878116	0.553925781
LmxM.27.1430.1_14_0.257476294675419_701-720_1	LmxM.27.1430.1	-8.2643	-8.89032011	0.78609	-1.47922677	-6.712	-6.990924622	-4.73007	4.839775272	-5.786823834	3.849476608
LmxM.27.1430.1_19_0.0514223194748359_145-126_0	LmxM.27.1430.1	-2.9029	-3.198248657	-3.1132	-2.818569182	-3.3451	-3.389443553	-3.1204	0.221187907	-3.135420464	0.29057688
LmxM.27.1430.1_19_0.0802334062727936_216-235_1	LmxM.27.1430.1	-2.7684	-4.960384297	-3.6751	-3.484921395	-4.0242	-4.16573861	-3.489233333	0.648203844	-4.203681434	0.738462888
LmxM.27.1430.1_19_0.149890590809628_416-397_0	LmxM.27.1430.1	-4.3532	-4.864302286	-2.9022	-2.557913222	-5.3252	-5.563471402	-4.193533333	1.219365545	-4.328562303	1.572770801
LmxM.27.1430.1_29_0.156819839533187_424-443_1	LmxM.27.1430.1	-6.3574	-6.961103129	-5.9457	-5.934389088	-4.403	-4.582149105	-5.5687	1.030299272	-5.825880441	1.193183203
LmxM.27.1430.1_29_0.169948942377826_462-481_1	LmxM.27.1430.1	-8.4143	-9.041076276	-7.8157	-7.838646294	-7.6881	-7.979264127	-7.9727	0.387722014	-8.286328899	0.657400978
LmxM.27.1440.1_33_0.246913580246914_156-175_1	LmxM.27.1440.1	-8.3585	-8.984954664	-5.9594	-5.948574995	-5.6042	-5.854001764	-6.6407	1.498222076	-6.929177141	1.78098342
LmxM.27.1440.1_57_0.246913580246914_150-169_1	LmxM.27.1440.1	-7.6339	-8.255479266	-7.583	-7.603735273	-4.2699	-6.446871526	-6.4956	1.927680749	-7.435362022	0.915984527
LmxM.27.1440.1_57_0.422839506172839_270-289_1	LmxM.27.1440.1	-7.7295	-8.351875506	-8.1536	-8.179187923	-7.7302	-8.021750472	-7.8711	0.244652427	-8.1842713	0.165121213
LmxM.27.1440.1_71_0.436728395061728_279-298_1	LmxM.27.1440.1	-5.8979	-8.192378657	-9.531	-9.562407478	-6.7452	-7.02473433	-7.391366667	1.900789947	-8.259840155	1.270180909
LmxM.27.1450.1_19_0.0152224824355972_46-27_0	LmxM.27.1450.1	-6.3463	-8.644260201	-4.9687	-7.093625327	-6.6074	-6.884478748	-5.974133333	0.880463198	-7.540788092	0.961339479
LmxM.27.1450.1_29_0.0776736924277908_193-212_1	LmxM.27.1450.1	-8.1071	-8.732141602	1.0266	-1.943854896	-5.6114	-7.810294087	-4.230633333	4.72080569	-6.162096861	3.682067988
LmxM.27.1450.1_29_0.448868071818891_1143-1162_1	LmxM.27.1450.1	-7.459	-8.078961036	-5.4988	-7.630329613	-8.1703	-8.464982232	-7.0427	1.383548817	-8.05809096	0.41771751
LmxM.27.1450.1_33_0.0737704918032787_199-180_0	LmxM.27.1450.1	-7.8478	-8.471112673	-8.346	-8.372813052	-7.0345	-7.318492803	-7.742766667	0.662028748	-8.054139509	0.638981816
LmxM.27.1450.1_52_0.280249804839969_714-733_1	LmxM.27.1450.1	-9.3114	-9.941180918	-5.979	-8.114704909	-1.6703	-3.324151558	-5.653566667	3.830931015	-7.126679128	3.41736969
LmxM.27.1450.1_52_0.343481654957065_874-893_1	LmxM.27.1450.1	-1.5577	-1.353501829	-0.66785	-0.010539783	-1.7838	-1.361449747	-1.33645	0.589957433	-0.90849712	0.777664018
LmxM.27.1460.1_33_0.317412935323383_315-334_1	LmxM.27.1460.1	-8.2054	-8.831037629	-8.6841	-8.712763189	-8.6674	-8.964486443	-8.518966667	0.271685044	-8.836095754	0.125937832
LmxM.27.1460.1_43_0.174129353233831_168-187_1	LmxM.27.1460.1	-6.8621	-7.474829145	-6.6926	-6.700377395	-7.2582	-7.545032421	-6.937633333	0.29026678	-7.240079654	0.468712088
LmxM.27.1460.1_43_0.174129353233831_171-190_1	LmxM.27.1460.1	-8.6136	-9.241308631	-6.6843	-6.691984956	-6.8173	-7.098026168	-7.371733333	1.077542047	-7.677106585	1.369767643
LmxM.27.1460.1_57_0.174129353233831_165-184_1	LmxM.27.1460.1	-7.8191	-8.442222329	-7.2395	-7.256206903	-3.732	-5.622518607	-6.263533333	2.211442923	-7.106982613	1.415762405
LmxM.27.1460.1_57_0.392039800995025_385-404_1	LmxM.27.1460.1	-8.3297	-8.956007163	-8.1356	-8.161028554	-7.0074	-7.290962101	-7.824233333	0.714024666	-8.135999272	0.832804667
LmxM.27.1480.1_0_0.0226706527154958_88-107_1	LmxM.27.1480.1	-7.3429	-7.961642487	-7.6395	-7.660776854	-7.2697	-7.556637779	-7.417366667	0.195823832	-7.726352373	0.2103148
LmxM.27.1480.1_14_0.0226706527154958_83-102_1	LmxM.27.1480.1	-7.272	-7.890046302	-8.3922	-8.419272537	-8.0491	-8.343041309	-7.904433333	0.573941063	-8.217453383	0.286093249
LmxM.27.1480.1_33_0.365719980069756_1463-1482_1	LmxM.27.1480.1	-5.4321	-7.721597437	-8.8879	-8.91740858	-5.9855	-8.187575708	-6.7685	1.856193729	-8.275527242	0.602737651
LmxM.27.1480.1_34_0.0672645739910314_275-256_0	LmxM.27.1480.1	-7.868	-8.491426122	-4.351	-6.464472535	-6.6519	-6.929790952	-6.2903	1.786165773	-7.29522987	1.061741217
LmxM.27.1480.1_43_0.311160936721475_1246-1265_1	LmxM.27.1480.1	-7.1783	-7.795282321	-7.6979	-7.71977151	-6.8095	-7.090063189	-7.228566667	0.446328011	-7.535039007	0.387205475
LmxM.27.1480.1_43_0.341803687095167_1365-1384_1	LmxM.27.1480.1	-8.1895	-8.815029662	-5.8889	-8.023964317	-5.7573	-7.957548408	-6.6119	1.367825267	-8.265514129	0.477051632
LmxM.27.1490.1_14_0.137226970560304_280-299_1	LmxM.27.1490.1	-7.3669	-9.424864289	-7.789	-7.811752026	-6.2973	-8.501429681	-7.151066667	0.768914978	-8.579348665	0.80937403
LmxM.27.1490.1_14_0.137226970560304_281-300_1	LmxM.27.1490.1	-8.0832	-8.708049483	-6.8183	-6.828461109	-4.7026	-6.687204734	-6.5347	1.708050295	-7.407905109	1.128171036
LmxM.27.1490.1_19_0.0584045584045584_127-108_0	LmxM.27.1490.1	-7.7073	-8.329472886	-8.511	-8.538768182	-7.1445	-7.429905513	-7.7876	0.686779899	-8.099382194	0.589152272
LmxM.27.1490.1_29_0.137226970560304_282-301_1	LmxM.27.1490.1	-7.4276	-9.730302289	-4.9079	-6.794769659	-7.7912	-8.08318036	-6.7089	1.570271311	-8.202750769	1.471414547
LmxM.27.1490.1_38_0.0546058879392213_109-128_1	LmxM.27.1490.1	-7.8519	-8.475214154	-5.6197	-7.752437003	-7.8761	-8.168812824	-7.1159	1.295803704	-8.13215466	0.362780331
LmxM.27.1490.1_38_0.137226970560304_286-305_1	LmxM.27.1490.1	-9.1709	-9.800354664	-0.76812	-2.323364291	-7.369	-7.657073933	-5.76934	4.423896701	-6.59359763	3.850270464
LmxM.27.1500.1_33_0.261146496815287_126-107_0	LmxM.27.1500.1	-8.2398	-8.865613965	-5.4091	-7.539680584	-7.7832	-8.075143041	-7.144033333	1.519742131	-8.160145863	0.667041185
LmxM.27.1500.1_48_0.439490445859873_211-192_0	LmxM.27.1500.1	-6.662	-8.961822319	-7.3426	-7.360550731	-7.6	-7.890388571	-7.201533333	0.484650238	-8.07092054	0.815758247
LmxM.27.1500.1_48_0.439490445859873_212-193_0	LmxM.27.1500.1	-7.5264	-8.147056407	-6.4901	-6.493686483	-6.9155	-7.197727029	-6.977333333	0.520909727	-7.279489973	0.829711944
LmxM.27.1500.1_52_0.26963906581741_120-139_1	LmxM.27.1500.1	-6.9327	-7.5464072	-6.7879	-6.797495265	-8.3376	-8.633219554	-7.352733333	0.855986871	-7.659040673	0.923030682
LmxM.27.1500.1_57_0.339702760084926_157-176_1	LmxM.27.1500.1	-8.0553	-8.680086159	-5.8689	-8.003753578	-7.8458	-8.138249763	-7.256666667	1.206397448	-8.274029833	0.358027388
LmxM.27.1500.1_71_0.261146496815287_134-115_0	LmxM.27.1500.1	-8.0728	-8.697649361	-8.0127	-8.037281306	-6.4348	-6.708456791	-7.506766667	0.928836586	-7.814462486	1.013142606
LmxM.27.1510.1_33_0.252653927813163_360-341_0	LmxM.27.1510.1	-6.1493	-6.748227835	-7.0729	-7.08723549	-6.0118	-6.274920258	-6.411333333	0.577043675	-6.703461194	0.408003736
LmxM.27.1510.1_49_0.16135881104034_237-218_0	LmxM.27.1510.1	-7.8597	-10.16340079	-3.5381	-5.457799412	-5.0998	-7.089846988	-5.4992	2.188309144	-7.570349063	2.38931638
LmxM.27.1510.1_49_0.16135881104034_238-219_0	LmxM.27.1510.1	-7.6665	-8.288298593	-7.6731	-7.694777015	-4.1828	-6.157502214	-6.507466667	2.013223093	-7.380192607	1.099679869
LmxM.27.1510.1_52_0.176220806794055_260-241_0	LmxM.27.1510.1	-6.1662	-8.462944526	-7.2618	-7.278813207	-7.5909	-7.881209723	-7.0063	0.745924064	-7.874322486	0.592095702
LmxM.27.1510.1_67_0.489030431705591_687-706_1	LmxM.27.1510.1	-6.7787	-9.079117088	-2.5093	-4.234546726	-7.0278	-7.311646663	-5.4386	2.539903851	-6.875103492	2.451610278
LmxM.27.1510.1_81_0.489030431705591_681-700_1	LmxM.27.1510.1	-1.1487	-2.73955515	-5.3792	-5.345197874	-6.9727	-7.255809965	-4.5002	3.009854606	-5.113520996	2.267023383
LmxM.27.1520.1_29_0.0697986577181208_163-144_0	LmxM.27.1520.1	-5.3407	-5.913020627	-4.8995	-4.837944685	-2.6883	-4.792496916	-4.3095	1.42122533	-5.181154076	0.634222249
LmxM.27.1520.1_29_0.125279642058166_276-295_1	LmxM.27.1520.1	-7.2599	-7.877778413	-8.186	-8.211837513	-5.1519	-7.345479403	-6.865933333	1.554943087	-7.811698443	0.436942806
LmxM.27.1520.1_29_0.360178970917226_795-814_1	LmxM.27.1520.1	-7.1191	-7.735273824	-6.5366	-6.54126524	-6.9228	-7.205116225	-6.8595	0.296364185	-7.160551763	0.598250464
LmxM.27.1520.1_29_0.440715883668904_980-999_1	LmxM.27.1520.1	-5.0182	-7.301733862	-5.6901	-5.669620586	-4.3172	-4.488689851	-5.0085	0.686501398	-5.820014766	1.412539543
LmxM.27.1520.1_38_0.131991051454139_288-307_1	LmxM.27.1520.1	2.8796	-19.78719584	-6.6593	-6.666495661	-3.9285	-6.095715533	-2.5694	4.91253681	-10.84980234	7.74526948
LmxM.27.1520.1_43_0.10917225950783_233-252_1	LmxM.27.1520.1	-8.1895	-8.815029662	-6.8333	-6.843707981	-7.2055	-7.491659788	-7.409433333	0.700721923	-7.716799144	1.004760215
LmxM.27.1540.1_19_0.109014675052411_45-64_1	LmxM.27.1540.1	-9.0491	-9.678193789	-8.0193	-8.043890995	-7.5207	-7.810294087	-8.196366667	0.779433187	-8.510792957	1.017723148
LmxM.27.1540.1_52_0.109014675052411_42-61_1	LmxM.27.1540.1	-4.7915	-6.739645724	-8.2005	-8.226454609	-8.1456	-8.440166386	-7.045866667	1.952531768	-7.802088906	0.926286844
LmxM.27.1540.1_81_0.442348008385744_202-221_1	LmxM.27.1540.1	-6.5725	-8.871818534	-8.0548	-8.079702431	-6.7697	-7.049575185	-7.132333333	0.804941317	-8.000365383	0.913708642
LmxM.27.1550.1_52_0.224691358024691_87-106_1	LmxM.27.1550.1	-8.2148	-8.840529946	-4.3796	-6.493686483	-6.8406	-7.121659795	-6.478333333	1.943094854	-7.485292075	1.214944396
LmxM.27.1560.1_38_0.0339795705649364_160-179_1	LmxM.27.1560.1	-8.2855	-8.911560937	-7.2395	-7.256206903	-6.4949	-8.700107359	-7.339966667	0.899517789	-8.289291733	0.900903077
LmxM.27.1560.1_38_0.0952678757556806_451-470_1	LmxM.27.1560.1	-6.1784	-8.475214154	-8.9883	-9.018155528	-7.4669	-7.755987832	-7.544533333	1.40655775	-8.416452505	0.63313231
LmxM.27.1560.1_38_0.170314780070878_813-832_1	LmxM.27.1560.1	-4.9268	-6.967173547	-8.1889	-8.214749108	-9.0364	-9.334726579	-7.384033333	2.169806628	-8.172216411	1.184349447
LmxM.27.1560.1_43_0.0575359599749844_286-267_0	LmxM.27.1560.1	-7.2039	-7.821150512	-7.4726	-7.492101261	-7.5492	-7.839075682	-7.408566667	0.181337319	-7.717442485	0.195356925
LmxM.27.1560.1_43_0.297894517406713_1422-1441_1	LmxM.27.1560.1	-6.7275	-7.338060728	-6.4807	-6.483968711	-7.7467	-8.03838082	-6.984966667	0.6711228	-7.28680342	0.778472694
LmxM.27.1560.1_43_0.357306649989577_1707-1726_1	LmxM.27.1560.1	-7.1654	-7.782170736	-5.6227	-5.599601975	-5.1125	-5.340221545	-5.966866667	1.068848737	-6.240664752	1.341268085
LmxM.27.1570.1_52_0.0351681957186544_35-54_1	LmxM.27.1570.1	-6.8378	-7.450147516	-7.9591	-7.983237844	-3.6395	-5.796500624	-6.145466667	2.24147945	-7.076628661	1.140215843
LmxM.27.1570.1_52_0.0925076452599388_113-132_1	LmxM.27.1570.1	-8.1686	-10.47264936	-5.8789	-8.013898135	-6.0039	-8.206117099	-6.6838	1.287392531	-8.897554865	1.367453487
LmxM.27.1570.1_67_0.220948012232416_279-298_1	LmxM.27.1570.1	-4.4426	-6.474315958	-6.87	-6.881107685	-6.5237	-6.79914917	-5.945433333	1.312959231	-6.718190938	0.215140777
LmxM.27.1570.1_67_0.220948012232416_280-299_1	LmxM.27.1570.1	-7.9035	-8.527225278	-5.7544	-5.736427089	-6.3935	-6.666231893	-6.6838	1.103568426	-6.976628086	1.421055235
LmxM.27.1570.1_67_0.331039755351682_422-441_1	LmxM.27.1570.1	-7.6612	-9.9645441	-7.0474	-7.06139653	-7.5679	-7.857962529	-7.4255	0.330750556	-8.294634386	1.500026062
LmxM.27.1580.1_14_0.132505175983437_203-184_0	LmxM.27.1580.1	-6.7537	-7.364705859	-6.733	-6.741635936	-4.7858	-6.973722875	-6.090833333	1.13023941	-7.026688223	0.314893678
LmxM.27.1580.1_43_0.00690131124913734_45102_1	LmxM.27.1580.1	-7.998	-8.622319609	-7.404	-7.422758653	-7.6881	-7.979264127	-7.6967	0.297093369	-8.00811413	0.600300644
LmxM.27.1580.1_57_0.265700483091787_381-400_1	LmxM.27.1580.1-LmxM.27.1580a.1	-8.0197	-8.644260201	-7.9962	-8.020626089	-8.0155	-8.30915063	-8.010466667	0.012532491	-8.324678973	0.31210691
LmxM.27.1580.1_57_0.265700483091787_382-401_1	LmxM.27.1580.1-LmxM.27.1580a.1	-8.6184	-9.246031328	-8.6143	-8.642587176	-5.6446	-7.843807407	-7.625766667	1.715741887	-8.577475304	0.703375893
LmxM.27.1600.1_57_0.211567732115677_132-151_1	LmxM.27.1600.1	-8.8808	-9.509398654	-8.5134	-8.54113088	-5.0912	-7.283997718	-7.495133333	2.08995629	-8.444842417	1.115820744
LmxM.27.1600.1_67_0.417047184170472_270-289_1	LmxM.27.1600.1	-7.5163	-8.136787202	-6.9478	-6.960150754	-7.9705	-8.263880419	-7.4782	0.512413437	-7.786939458	0.718834364
LmxM.27.1600.1_71_0.211567732115677_130-149_1	LmxM.27.1600.1	-8.6208	-9.248398486	-8.4023	-8.429432927	-7.4916	-7.780901009	-8.171566667	0.598916992	-8.486244141	0.735396387
LmxM.27.1600.1_71_0.211567732115677_131-150_1	LmxM.27.1600.1	-6.6735	-8.973450903	-8.5569	-8.584833241	-8.0722	-8.366276049	-7.767533333	0.977964837	-8.641520064	0.307531092
LmxM.27.1620.1_33_0.116822429906542_84-65_0	LmxM.27.1620.1	-8.6835	-9.311440405	-0.80568	-2.361112457	-6.5334	-8.534000886	-5.34086	4.072054239	-6.735517916	3.808237176
LmxM.27.1620.1_52_0.0856697819314642_44-63_1	LmxM.27.1620.1	-6.4351	-7.040392445	-7.8119	-7.834820477	-8.3458	-8.641434496	-7.530933333	0.985850051	-7.838882472	0.800528755
LmxM.27.1620.1_52_0.328660436137072_207-226_1	LmxM.27.1620.1	-10.236	-10.86693357	-6.031	-8.167111606	-9.2219	-9.520799245	-8.4963	2.194396903	-9.518281475	1.349912745
LmxM.27.1630.1_0_0.0806387225548902_195-214_1	LmxM.27.1630.1	-6.846	-7.458420932	8.4248	-19.93156857	7.8364	-19.93156857	3.1384	8.651747578	-15.77385269	7.201375146
LmxM.27.1630.1_14_0.0806387225548902_192-211_1	LmxM.27.1630.1	-7.2415	-7.859134458	-5.0181	-7.143747613	-7.7177	-8.009132829	-6.6591	1.440955364	-7.670671633	0.462451695
LmxM.27.1630.1_14_0.303393213572854_753-772_1	LmxM.27.1630.1	-6.8214	-7.433467325	-7.041	-7.054859788	2.6899	-16.68110718	-3.724166667	5.555829771	-10.38981143	5.451709598
LmxM.27.1630.1_29_0.303393213572854_751-770_1	LmxM.27.1630.1	-7.4853	-8.105536558	-6.5182	-6.522442859	-3.2372	-5.074267884	-5.7469	2.226604179	-6.567415767	1.516134679
LmxM.27.1630.1_29_0.303393213572854_752-771_1	LmxM.27.1630.1	-8.2085	-8.8341948	-6.3305	-6.330262043	-7.2409	-7.527464815	-7.259966667	0.939145172	-7.563973886	1.252365561
LmxM.27.1630.1_43_0.0890219560878244_213-232_1	LmxM.27.1630.1	-7.5009	-8.121237939	-6.2322	-6.229395884	-6.9444	-7.227059675	-6.8925	0.635940351	-7.1925645	0.94639264
LmxM.27.1640.1_19_0.124306326304107_343-324_0	LmxM.27.1640.1	-8.3413	-8.967661008	-5.3683	-7.259961163	-5.7043	-7.9040772	-6.4713	1.628158162	-8.04389979	0.862393447
LmxM.27.1640.1_43_0.467628560858306_1254-1273_1	LmxM.27.1640.1	-7.0642	-7.679760731	-6.3618	-6.362306296	-7.4316	-7.720319046	-6.952533333	0.543571608	-7.254128691	0.772607036
LmxM.27.1640.1_52_0.164631890492046_435-454_1	LmxM.27.1640.1	-3.4643	-5.306145098	7.8038	-19.93156857	-3.4742	-5.356738554	0.288433333	6.508500334	-10.19815074	8.429425063
LmxM.27.1640.1_52_0.164631890492046_436-455_1	LmxM.27.1640.1	-4.783	-7.062263911	-7.0602	-7.074365098	-6.2387	-6.507927374	-6.0273	1.153224796	-6.881518794	0.323596232
LmxM.27.1640.1_52_0.164631890492046_437-456_1	LmxM.27.1640.1	-7.6479	-8.269656895	-6.741	-6.749748553	-6.6431	-6.920848164	-7.010666667	0.554026934	-7.31341787	0.832534428
LmxM.27.1640.1_52_0.346651868294488_933-952_1	LmxM.27.1640.1	-8.9693	-9.598189563	-6.8481	-6.858782779	-6.737	-7.01636141	-7.518133333	1.257974294	-7.824444584	1.538127496
LmxM.27.1650.1_0_0.120720720720721_466-485_1	LmxM.27.1650.1	-4.4861	-6.382024531	-7.0855	-7.099984215	-7.5062	-7.795666937	-6.359266667	1.635790984	-7.092558561	0.706850457
LmxM.27.1650.1_29_0.00875160875160875_30-49_1	LmxM.27.1650.1	-7.6292	-8.250725591	-4.255	-6.194004325	-7.8343	-8.126630897	-6.572833333	2.009920402	-7.523786938	1.153295808
LmxM.27.1650.1_29_0.051994851994852_195-214_1	LmxM.27.1650.1	-6.8131	-7.425037832	-7.3215	-7.339204974	-5.0564	-7.248683684	-6.397	1.188496491	-7.337642163	0.08818746
LmxM.27.1650.1_29_0.117631917631918_453-472_1	LmxM.27.1650.1	-6.0112	-6.606544259	-6.4224	-6.424517267	-6.5427	-6.818559004	-6.325433333	0.278702284	-6.616540177	0.197210957
LmxM.27.1650.1_29_0.152380952380952_585-604_1	LmxM.27.1650.1	-7.2251	-9.527278505	-7.8529	-7.876184444	0.73733	-1.395545274	-4.780223333	4.788640653	-6.266336074	4.298253153
LmxM.27.1650.1_34_0.159073359073359_621-602_0	LmxM.27.1650.1	-7.5163	-8.136787202	-7.188	-7.204030956	-5.7703	-7.970625426	-6.824866667	0.92791614	-7.770481195	0.497545815
LmxM.27.1660.1_0_0.0581724581724582_223-242_1	LmxM.27.1660.1	-7.4696	-8.089650471	-7.9315	-7.955469906	-4.3411	-6.519792794	-6.580733333	1.953280831	-7.521637724	0.870213223
LmxM.27.1660.1_0_0.190990990990991_735-754_1	LmxM.27.1660.1	-7.9906	-8.61494762	-7.1822	-7.198108302	-6.2152	-6.483839582	-7.129333333	0.888879887	-7.432298501	1.084683896
LmxM.27.1660.1_29_0.0241956241956242_88-107_1	LmxM.27.1660.1	-6.4459	-7.05137284	-7.1286	-7.143747613	-8.2793	-8.574566477	-7.2846	0.926601797	-7.589895643	0.853999861
LmxM.27.1660.1_29_0.0990990990990991_381-400_1	LmxM.27.1660.1	-7.3138	-7.932237943	-5.9594	-5.948574995	-6.3401	-6.611614259	-6.537766667	0.698501198	-6.830809066	1.009833871
LmxM.27.1660.1_29_0.140797940797941_541-560_1	LmxM.27.1660.1	-7.459	-8.078961036	-7.3215	-7.339204974	-9.2584	-9.557289795	-8.012966667	1.080765795	-8.325151935	1.129350494
LmxM.27.1660.1_29_0.153925353925354_591-610_1	LmxM.27.1660.1	-7.5565	-8.177432667	-6.6521	-8.615173889	-7.3583	-7.646253053	-7.188966667	0.475384238	-8.146286537	0.485210735
LmxM.27.1670.1_0_0.19683908045977_270-289_1	LmxM.27.1670.1	-8.7502	-9.378323277	-7.1225	-7.137579238	-7.3312	-7.618827395	-7.734633333	0.885675258	-8.04490997	1.179573326
LmxM.27.1670.1_29_0.069683908045977_93-112_1	LmxM.27.1670.1	-6.4243	-7.029325369	-6.2209	-6.217752489	-6.445	-6.718813823	-6.3634	0.123841875	-6.655297227	0.409497745
LmxM.27.1670.1_38_0.069683908045977_90-109_1	LmxM.27.1670.1	-5.6321	-6.215821026	-8.2571	-8.283435724	-6.1298	-8.332957715	-6.673	1.394258201	-7.610738155	1.208287405
LmxM.27.1670.1_52_0.069683908045977_87-106_1	LmxM.27.1670.1	-7.7814	-8.40418931	-7.7462	-7.768516471	-7.0743	-7.358797299	-7.533966667	0.398471885	-7.84383436	0.526750133
LmxM.27.1670.1_52_0.382183908045977_526-545_1	LmxM.27.1670.1	-6.5887	-7.196880116	-7.6437	-7.665074813	-6.3071	-6.57787036	-6.8465	0.704606642	-7.14660843	0.545342839
LmxM.27.1670.1_76_0.420977011494253_579-598_1	LmxM.27.1670.1	-5.6225	-7.91430777	-6.5507	-8.68976413	-7.3367	-7.62436776	-6.5033	0.858082444	-8.076146553	0.550827741
LmxM.27.1680.1_38_0.189352692075015_306-325_1	LmxM.27.1680.1	-7.6054	-8.226713892	-8.1204	-8.145748322	-5.8378	-6.095715533	-7.187866667	1.197211867	-7.489392582	1.207638458
LmxM.27.1680.1_43_0.267392619479734_435-454_1	LmxM.27.1680.1	-4.6044	-5.135326121	-6.5457	-6.55056646	-4.8628	-5.076067393	-5.337633333	1.05416386	-5.587319991	0.834721941
LmxM.27.1680.1_67_0.232909860859044_375-394_1	LmxM.27.1680.1	-7.2103	-7.827559594	-7.8157	-7.838646294	-3.3016	-5.443728536	-6.1092	2.450222563	-7.036644808	1.379517095
LmxM.27.1680.1_67_0.425287356321839_700-719_1	LmxM.27.1680.1	-7.6197	-8.241177665	-4.9553	-4.897457423	-2.7593	-4.868763496	-5.111433333	2.433958762	-6.002466195	1.938834088
LmxM.27.1690.1_38_0.0669908157752566_120-139_1	LmxM.27.1690.1	-7.266	-7.883933396	-5.9998	-5.990245806	-5.8223	-6.079819528	-6.3627	0.787299009	-6.65133291	1.068402467
LmxM.27.1690.1_38_0.125337655321448_228-247_1	LmxM.27.1690.1	-5.0574	-6.961750383	-10.354	-10.38662345	-4.8844	-7.07401516	-6.765266667	3.109137735	-8.140796331	1.945753178
LmxM.27.1690.1_43_0.0669908157752566_116-135_1	LmxM.27.1690.1	-6.8541	-7.466639989	-5.1109	-5.062601367	-5.1125	-5.340221545	-5.6925	1.005975427	-5.956487633	1.315176164
LmxM.27.1690.1_43_0.340896812533766_624-643_1	LmxM.27.1690.1	-4.6044	-5.135326121	-4.9277	-4.868004959	-4.484	-4.669987805	-4.672033333	0.229451789	-4.891106295	0.233527709
LmxM.27.1690.1_43_0.367909238249595_686-667_0	LmxM.27.1690.1	-7.1123	-7.728434723	-6.92	-6.931903218	-7.1257	-7.410876234	-7.052666667	0.115087894	-7.357071391	0.400982332
LmxM.27.1690.1_52_0.0896812533765532_157-176_1	LmxM.27.1690.1	-4.3067	-4.813763158	-3.7401	-3.559723875	-2.5348	-4.626718181	-3.5272	0.904932158	-4.333401738	0.676520164
LmxM.27.1710.1_0_0.0998531571218796_129-148_1	LmxM.27.1710.1	-7.4643	-8.084315431	-6.4901	-6.493686483	-7.0412	-7.325279036	-6.998533333	0.488499481	-7.30109365	0.795590229
LmxM.27.1710.1_29_0.0998531571218796_132-151_1	LmxM.27.1710.1	-8.0233	-8.647843533	-7.618	-7.639103134	-6.2847	-6.554900507	-7.308666667	0.909641591	-7.613949058	1.046698224
LmxM.27.1710.1_29_0.161527165932452_213-232_1	LmxM.27.1710.1	-6.2873	-6.889498842	-6.8407	-6.851267334	-6.3935	-6.666231893	-6.507166667	0.293688565	-6.802332689	0.119406793
LmxM.27.1710.1_38_0.187958883994126_252-271_1	LmxM.27.1710.1	-9.2328	-9.86238736	-6.3215	-8.459436235	-6.7287	-7.007943958	-7.427666667	1.576493807	-8.443255851	1.427290488
LmxM.27.1730.1_29_0.150537634408602_151-170_1	LmxM.27.1730.1	-7.0502	-7.665514101	-7.1705	-7.18620937	-7.132	-7.417249018	-7.117566667	0.061435033	-7.42299083	0.239703948
LmxM.27.1730.1_29_0.179863147605083_180-199_1	LmxM.27.1730.1	-5.9966	-6.591579424	-6.8628	-6.87371219	-4.2577	-6.434340439	-5.7057	1.326688965	-6.633210684	0.222624696
LmxM.27.1730.1_29_0.420332355816227_423-442_1	LmxM.27.1730.1	-8.0305	-8.655095167	-8.1684	-8.194109951	-8.0788	-8.372860876	-8.092566667	0.069973162	-8.407355331	0.232420401
LmxM.27.1730.1_29_0.470185728250244_474-493_1	LmxM.27.1730.1	-7.296	-7.91430777	-6.9546	-6.967119395	-7.6535	-7.944375628	-7.301366667	0.349480906	-7.608600931	0.555742692
LmxM.27.1730.1_43_0.150537634408602_144-163_1	LmxM.27.1730.1	-5.6106	-7.902246829	2.8535	-19.35845585	-7.5397	-7.829527263	-3.432266667	5.528426869	-11.69674331	6.635337312
LmxM.27.1730.1_60_0.179863147605083_173-192_1	LmxM.27.1730.1	-6.9853	-7.599727901	-7.5242	-7.544332058	-7.967	-8.260337127	-7.492166667	0.491633322	-7.801465695	0.398358404
LmxM.27.1750.1_0_0.0179676433310967_237-256_1	LmxM.27.1750.1	-6.2378	-8.535070817	0.26246	-0.847463497	-7.3036	-7.590911729	-4.426313333	4.0954156	-5.657815347	4.192549677
LmxM.27.1750.1_0_0.150152836800119_2009-2028_1	LmxM.27.1750.1	-5.3861	-5.960384297	-4.5466	-4.458179903	-3.4159	-5.563471402	-4.449533333	0.988680162	-5.327345201	0.778441519
LmxM.27.1750.1_0_0.154402445388802_2067-2086_1	LmxM.27.1750.1	-7.815	-8.438063331	-7.404	-7.422758653	-4.4737	-6.655487795	-6.564233333	1.822080532	-7.505436593	0.894159168
LmxM.27.1750.1_14_0.105196451204056_1401-1420_1	LmxM.27.1750.1	-5.6876	-6.273245496	4.2668	-19.93156857	-4.1561	-6.330029893	-1.858966667	5.36005	-10.84494799	7.869295479
LmxM.27.1750.1_14_0.191083277417431_2553-2572_1	LmxM.27.1750.1	-7.7383	-8.360716707	-7.9105	-7.934283219	-5.0981	-7.290962101	-6.915633333	1.57638313	-7.861987342	0.538529247
LmxM.27.1750.1_14_0.273615149481846_3667-3686_1	LmxM.27.1750.1	-7.6479	-8.269656895	-5.206	-5.163074065	-6.445	-6.718813823	-6.432966667	1.220994473	-6.717181594	1.553292058
LmxM.27.1760.1_14_0.270429159318048_456-475_1	LmxM.27.1760.1	-4.6018	-6.877218628	-6.7646	-6.773826905	-6.1171	-6.383228282	-5.827833333	1.1100371	-6.678091271	0.260539055
LmxM.27.1760.1_14_0.270429159318048_457-476_1	LmxM.27.1760.1	-3.4469	-5.448760613	-4.5466	-4.458179903	-5.1125	-5.340221545	-4.368666667	0.846936269	-5.082387353	0.543296778
LmxM.27.1760.1_14_0.272192827748383_458-477_1	LmxM.27.1760.1	-7.3738	-9.676421944	-5.206	-5.163074065	-5.4106	-5.652611005	-5.9968	1.196896838	-6.830702338	2.476590733
LmxM.27.1760.1_29_0.42445620223398_725-706_0	LmxM.27.1760.1	-5.6321	-6.215821026	-6.4615	-6.464472535	-7.9914	-8.284919862	-6.695	1.196856637	-6.988404475	1.12967739
LmxM.27.1760.1_49_0.259259259259259_444-425_0	LmxM.27.1760.1	-6.9017	-7.515034909	-6.7724	-6.781757952	-3.1775	-5.313125709	-5.6172	2.113831046	-6.536639524	1.121232944
LmxM.27.1760.1_67_0.21928277483833_363-382_1	LmxM.27.1760.1	0.37755	-0.966119638	2.0668	-7.180129118	-5.4054	-7.602136594	-0.987016667	3.91854244	-5.249461783	3.715479448
LmxM.27.1770.1_0_0.0373295046661881_163-144_0	LmxM.27.1770.1	-7.5664	-8.187449531	-5.5031	-7.634738376	-7.9095	-8.202415206	-6.993	1.301645462	-8.008201037	0.323514702
LmxM.27.1770.1_0_0.0662837999521417_271-290_1	LmxM.27.1770.1	-6.7964	-7.408055619	-7.3001	-7.317525942	-7.5013	-7.790770745	-7.199266667	0.363106766	-7.505450769	0.251206135
LmxM.27.1770.1_14_0.179708064130175_743-762_1	LmxM.27.1770.1	-5.952	-6.545840956	-3.4605	-3.234723265	-3.656	-3.750396896	-4.356166667	1.385484783	-4.510320372	1.781568932
LmxM.27.1770.1_19_0.0258435032304379_114-95_0	LmxM.27.1770.1	-7.7686	-8.391295203	-5.6592	-7.792273037	-6.7857	-7.065912615	-6.737833333	1.055514331	-7.749826952	0.66371003
LmxM.27.1770.1_29_0.0495333811916727_212-193_0	LmxM.27.1770.1	-7.987	-8.611219286	-8.0061	-8.030626309	-8.8175	-9.115224864	-8.2702	0.474071904	-8.585690153	0.542749767
LmxM.27.1770.1_33_0.334529791816224_1402-1383_0	LmxM.27.1770.1	-5.9976	-8.292951651	-7.404	-7.422758653	-6.475	-6.749469117	-6.625533333	0.715182112	-7.48839314	0.773831699
LmxM.27.1780.1_14_0.31693028705331_536-555_1	LmxM.27.1780.1	-7.9268	-8.550620555	-7.1705	-7.18620937	-6.2959	-6.566476449	-7.131066667	0.816164777	-7.434435458	1.015095612
LmxM.27.1780.1_14_0.318687756297598_541-560_1	LmxM.27.1780.1	-7.2353	-7.852884023	-7.1232	-9.264368303	-7.0479	-7.332050849	-7.135466667	0.094300283	-8.149767725	0.999783794
LmxM.27.1780.1_19_0.151728178090217_255-274_1	LmxM.27.1780.1	-7.3014	-9.603791399	-5.9865	-5.976463589	-7.5679	-7.857962529	-6.951933333	0.846641425	-7.812739172	1.814086719
LmxM.27.1780.1_29_0.151728178090217_256-275_1	LmxM.27.1780.1	-8.4813	-9.10828095	-8.0388	-8.063556311	-6.6693	-6.947524006	-7.7298	0.944693998	-8.039787089	1.080574558
LmxM.27.1780.1_34_0.169302870533099_286-305_1	LmxM.27.1780.1	-7.6618	-8.283660495	-8.5087	-8.536462915	-7.5397	-7.829527263	-7.9034	0.527748207	-8.216550224	0.358214105
LmxM.27.1780.1_38_0.0234329232571763_33-52_1	LmxM.27.1780.1	-4.273	-6.136239123	-6.913	-6.924769151	-7.2467	-7.533359308	-6.144233333	1.62910238	-6.864789194	0.700488686
LmxM.27.1790.1_14_0.128661916072842_317-336_1	LmxM.27.1790.1	-9.1725	-9.801899168	-7.8565	-7.879883794	-5.9631	-8.165039661	-7.664033333	1.613333398	-8.615607541	1.037205059
LmxM.27.1790.1_14_0.323040380047506_821-802_0	LmxM.27.1790.1	-7.2073	-9.509398654	-7.5562	-7.576630517	-5.5536	-7.434365393	-6.772366667	1.069802292	-8.173464855	1.159137256
LmxM.27.1790.1_29_0.132224861441013_331-350_1	LmxM.27.1790.1	-7.3714	-7.990447583	-7.882	-7.905529334	-6.6343	-6.91183886	-7.2959	0.627267096	-7.602605259	0.599726138
LmxM.27.1790.1_29_0.358669833729216_916-897_0	LmxM.27.1790.1	-7.2415	-7.859134458	3.0098	-19.92021449	-5.2345	-5.468491276	-3.1554	5.432704716	-11.08261341	7.746366138
LmxM.27.1790.1_29_0.358669833729216_917-898_0	LmxM.27.1790.1	-8.2521	-8.878049903	-8.7877	-8.816785122	-7.5492	-7.839075682	-8.196333333	0.621130424	-8.511303569	0.582971776
LmxM.27.1790.1_33_0.0166270783847981_50-31_0	LmxM.27.1790.1	-8.1406	-8.765845017	-8.3615	-8.388440057	-6.5522	-6.828149613	-7.684766667	0.987030721	-7.994144896	1.027262077
LmxM.27.1800.1_19_0.0268132716049383_135-154_1	LmxM.27.1800.1	-7.9268	-8.550620555	-1.3519	-2.970062351	-8.2736	-8.568857609	-5.850766667	3.899989554	-6.696513505	3.227214247
LmxM.27.1800.1_29_0.00482253086419753_18-37_1	LmxM.27.1800.1	-5.7908	-8.084315431	-9.9453	-9.977270459	-5.0493	-7.241505102	-6.928466667	2.638828923	-8.434363664	1.401072213
LmxM.27.1800.1_29_0.0638503086419753_325-344_1	LmxM.27.1800.1	-7.9496	-8.573686718	-8.0452	-8.070016353	-7.7261	-8.017557241	-7.906966667	0.163766307	-8.220420104	0.307060198
LmxM.27.1800.1_43_0.00482253086419753_15-34_1	LmxM.27.1800.1	-8.4681	-9.095123658	-5.3951	-7.52557621	-8.0223	-8.315984908	-7.295166667	1.660534376	-8.312228259	0.784780468
LmxM.27.1800.1_43_0.00482253086419753_16-35_1	LmxM.27.1800.1	-8.9372	-9.566011624	-11.297	-11.32816477	-6.7987	-9.005272575	-9.010966667	2.25005708	-9.966482988	1.212122113
LmxM.27.1800.1_43_0.00482253086419753_17-36_1	LmxM.27.1800.1	-9.1725	-9.801899168	-5.5374	-7.669356245	-8.3217	-10.53103064	-7.6772	1.901321433	-9.334095351	1.487086209
LmxM.27.1805.1_34_0.032319391634981_54-35_0	LmxM.27.1805.1-LmxM.27.1810.1	-8.1958	-8.82141155	-7.4773	-7.496940342	-6.8785	-7.160182271	-7.5172	0.659555782	-7.826178054	0.87819063
LmxM.27.1805.1_34_0.032319391634981_55-36_0	LmxM.27.1805.1-LmxM.27.1810.1	-7.4748	-8.094965866	-7.935	-7.958983605	-5.8415	-8.042520986	-7.083766667	1.100166289	-8.032156819	0.068581016
LmxM.27.1805.1_34_0.032319391634981_56-37_0	LmxM.27.1805.1-LmxM.27.1810.1	-7.6149	-8.236340278	-6.1863	-6.182222863	-0.19928	-1.683849623	-4.666826667	3.934393778	-5.367470921	3.351365243
LmxM.27.1805.1_34_0.032319391634981_57-38_0	LmxM.27.1805.1-LmxM.27.1810.1	-8.0832	-8.708049483	-5.4813	-7.612658636	-5.6907	-7.890388571	-6.4184	1.445555731	-8.070365563	0.569441889
LmxM.27.1805.1_43_0.247782002534854_388-407_1	LmxM.27.1805.1-LmxM.27.1810.1	-6.0021	-8.29757437	-5.8956	-8.030626309	-7.2754	-7.562407478	-6.391033333	0.767732938	-7.963536052	0.372147036
LmxM.27.1805.1_74_0.245880861850444_378-397_1	LmxM.27.1805.1-LmxM.27.1810.1	-8.4969	-9.123972145	-6.6593	-6.666495661	-6.5984	-6.875252618	-7.251533333	1.078948935	-7.555240141	1.362565573
LmxM.27.1807.1_71_0.487852283770651_494-513_1	LmxM.27.1805.1-LmxM.27.1807.1-LmxM.27.1810.1	-6.3208	-8.618628905	-7.5607	-7.581181827	-6.8934	-7.175325004	-6.924966667	0.62055245	-7.791711912	0.744327701
LmxM.27.1820.1_0_0.102349486049927_692-711_1	LmxM.27.1820.1	-8.7194	-9.347451645	-6.3924	-6.39374351	-6.1629	-8.366276049	-7.091566667	1.414407503	-8.035823735	1.50432609
LmxM.27.1820.1_0_0.102349486049927_693-712_1	LmxM.27.1820.1	-5.9222	-8.216979594	-7.9895	-8.013898135	-7.2233	-7.509661541	-7.045	1.045119845	-7.91351309	0.364187555
LmxM.27.1820.1_0_0.125697503671072_852-871_1	LmxM.27.1820.1	-7.5111	-8.131639419	-7.463	-7.482394125	-6.2619	-6.531623132	-7.078666667	0.707749421	-7.381885559	0.804729463
LmxM.27.1820.1_0_0.189574155653451_1284-1303_1	LmxM.27.1820.1	-5.2668	-7.554168223	-7.1646	-7.180212809	-6.7534	-7.033061652	-6.394933333	0.998391193	-7.255814228	0.268653486
LmxM.27.1820.1_14_0.320411160058737_2175-2194_1	LmxM.27.1820.1	-6.8621	-7.474829145	-0.047194	-1.511604278	-8.0223	-8.315984908	-4.977198	4.308737703	-5.767472777	3.70960891
LmxM.27.1820.1_29_0.0701908957415565_473-492_1	LmxM.27.1820.1	-8.318	-8.944304557	-7.9625	-7.98667353	-5.3604	-7.556637779	-7.213633333	1.614760169	-8.162538622	0.710352849
LmxM.27.1830.1_0_0.0920464700625559_97-116_1	LmxM.27.1830.1	-7.0526	-9.354139741	-9.8118	-9.843575423	-6.8251	-7.105953846	-7.8965	1.662594247	-8.76788967	1.459934873
LmxM.27.1830.1_29_0.0920464700625559_96-115_1	LmxM.27.1830.1	-6.3677	-8.665836331	-6.975	-6.987844994	-8.0391	-8.332957715	-7.127266667	0.8460398	-7.995546346	0.88842476
LmxM.27.1830.1_29_0.462019660411081_513-532_1	LmxM.27.1830.1	-5.7368	-8.029834292	-8.511	-8.538768182	-4.282	-6.459258506	-6.1766	2.14852933	-7.67595366	1.083980512
LmxM.27.1830.1_29_0.462019660411081_514-533_1	LmxM.27.1830.1	-7.9191	-8.542905446	-7.2563	-7.273200863	-6.5615	-6.83770539	-7.245633333	0.678862853	-7.551270566	0.885956476
LmxM.27.1830.1_57_0.462019660411081_510-529_1	LmxM.27.1830.1	-0.77611	-2.322786754	-7.0539	-7.067904954	-7.8148	-8.107047316	-5.214936667	3.862917141	-5.832579675	3.083656754
LmxM.27.1830.1_81_0.46916890080429_535-516_0	LmxM.27.1830.1	-8.6443	-9.272107768	-0.98493	-2.565323205	-9.8295	-10.12934303	-6.486243333	4.800990633	-7.322258003	4.14186366
LmxM.27.1840.1_14_0.318578916715201_1644-1625_0	LmxM.27.1840.1	-6.0819	-6.679139664	-5.5521	-5.52596171	-3.9689	-4.104201053	-5.200966667	1.099392202	-5.436434142	1.289801768
LmxM.27.1840.1_29_0.170646476412347_882-863_0	LmxM.27.1840.1	-8.0341	-8.658705546	-8.6612	-8.68976413	-7.9983	-8.291911317	-8.2312	0.372820882	-8.546793664	0.221280178
LmxM.27.1840.1_29_0.435061153174141_2246-2227_0	LmxM.27.1840.1	1.8814	-5.661638343	-5.2372	-7.365847646	-7.4619	-7.750944527	-3.6059	4.880590998	-6.926143506	1.111892477
LmxM.27.1840.1_38_0.118035332945059_611-592_0	LmxM.27.1840.1	-9.0097	-9.63878682	-7.8043	-7.827166382	-7.0678	-7.352158341	-7.9606	0.980339824	-8.272703848	1.20666697
LmxM.27.1840.1_38_0.135313531353135_694-713_1	LmxM.27.1840.1	-7.671	-8.292951651	-8.8516	-8.880903631	-6.5427	-6.818559004	-7.688433333	1.154548718	-7.997471429	1.062448945
LmxM.27.1840.1_38_0.173752669384586_892-911_1	LmxM.27.1840.1	-7.7426	-8.365133923	-7.2226	-7.239018448	-6.8406	-7.121659795	-7.2686	0.452756005	-7.575270722	0.686553837
LmxM.27.1850.1_0_0.0921895006402049_221-202_0	LmxM.27.1850.1	-7.8918	-8.515404405	-7.9522	-7.976354587	-6.2619	-6.531623132	-7.368633333	0.958934848	-7.674460708	1.025768965
LmxM.27.1850.1_19_0.0486555697823303_118-99_0	LmxM.27.1850.1	-5.0628	-7.347005307	-4.7382	-6.622802938	-5.1519	-7.345479403	-4.9843	0.217735183	-7.105095883	0.417678639
LmxM.27.1850.1_19_0.077251387110542_174-193_1	LmxM.27.1850.1	-7.5163	-8.136787202	-6.6424	-6.649261984	4.2878	-19.93156857	-3.2903	6.577356993	-11.57253925	7.277239254
LmxM.27.1850.1_29_0.0516431924882629_117-136_1	LmxM.27.1850.1	-8.134	-8.75920357	-8.105	-8.130304807	-7.6136	-7.9040772	-7.950866667	0.292441196	-8.264528526	0.443082704
LmxM.27.1850.1_38_0.0285958173282117_61-80_1	LmxM.27.1850.1	-10.115	-10.7457268	-6.3651	-8.503260745	-5.6694	-7.664986971	-7.383166667	2.391272599	-8.971324837	1.592812752
LmxM.27.1850.1_43_0.0695689287238583_153-172_1	LmxM.27.1850.1	-7.7643	-8.386942157	-7.7929	-7.815647081	-6.7287	-7.007943958	-7.428633333	0.606328701	-7.736844399	0.692868245
LmxM.27.1860.1_0_0.145906092355452_373-392_1	LmxM.08.0620.1-LmxM.27.1860.1	3.4903	-19.93156857	-5.7226	-5.703426301	-5.5106	-5.756798896	-2.580966667	5.258939551	-10.46393126	8.199257856
LmxM.27.1860.1_0_0.147070236709352_374-393_1	LmxM.27.1860.1	-4.3518	-6.292227861	-7.5874	-7.60820413	-1.3629	-2.97742907	-4.434033333	3.113064696	-5.625953687	2.386202081
LmxM.27.1860.1_0_0.149398525417152_382-401_1	LmxM.27.1860.1	-8.0693	-8.694119574	-6.4224	-6.424517267	-6.9936	-7.276999665	-7.161766667	0.836229588	-7.465212169	1.14644739
LmxM.27.1860.1_14_0.180830422972449_456-475_1	LmxM.27.1860.1	-7.8025	-8.425459379	-5.9865	-5.976463589	-6.8329	-7.113825412	-6.873966667	0.908696238	-7.171916127	1.225530902
LmxM.27.1860.1_43_0.134264648816453_336-355_1	LmxM.27.1860.1	-7.6054	-8.226713892	-7.0602	-7.074365098	-7.7385	-8.030098249	-7.468033333	0.359409131	-7.77705908	0.616440226
LmxM.27.1860.1_43_0.158711680248351_404-423_1	LmxM.27.1860.1	-7.5763	-8.19736703	-7.5652	-7.585719826	-6.2733	-6.54328215	-7.138266667	0.749103667	-7.442123002	0.836339784
LmxM.27.1870.1_0_0.03420112302195_60-79_1	LmxM.27.1870.1	-4.5652	-6.839720005	-5.6054	-5.581527209	-5.6222	-5.872646703	-5.264266667	0.605467764	-6.097964639	0.658664108
LmxM.27.1870.1_0_0.03420112302195_61-80_1	LmxM.27.1870.1	-7.1752	-9.477269276	-5.2162	-7.344564635	-5.4054	-7.602136594	-5.932266667	1.080560787	-8.141323502	1.164108742
LmxM.27.1870.1_29_0.03420112302195_64-83_1	LmxM.27.1870.1	-7.3255	-7.944055838	-6.9683	-6.980976223	-6.1547	-6.421793565	-6.816166667	0.600042976	-7.115608542	0.770009742
LmxM.27.1870.1_29_0.130678917815212_251-270_1	LmxM.27.1870.1	-4.2587	-4.761408773	-5.2513	-5.21078992	-5.0868	-5.313125709	-4.8656	0.531987566	-5.095108134	0.293486969
LmxM.27.1870.1_29_0.130678917815212_252-271_1	LmxM.27.1870.1	-7.5909	-8.212094182	-5.9998	-5.990245806	-5.7089	-5.962631836	-6.4332	1.01309312	-6.721657275	1.290830068
LmxM.27.1870.1_43_0.122511485451761_248-229_0	LmxM.27.1870.1	-7.0919	-7.707778007	-6.4224	-6.424517267	-6.712	-6.990924622	-6.7421	0.335763414	-7.041073299	0.643098514
LmxM.27.1880.1_29_0.49015873015873_768-787_1	LmxM.27.1880.1	-7.4748	-8.094965866	-8.1625	-8.188164684	0.12597	-0.736314124	-5.170443333	4.599698737	-5.673148224	4.27567769
LmxM.27.1880.1_43_0.143492063492064_216-235_1	LmxM.27.1880.1	-7.0781	-7.693820836	-7.2282	-7.244783558	-5.1252	-7.318492803	-6.477166667	1.173240343	-7.419032399	0.240810666
LmxM.27.1880.1_43_0.224126984126984_356-337_0	LmxM.27.1880.1	-6.4803	-8.779156958	-6.9092	-9.049689862	-5.7873	-7.987881618	-6.392266667	0.566107148	-8.605576146	0.551776142
LmxM.27.1880.1_52_0.236825396825397_369-388_1	LmxM.27.1880.1	-8.3326	-8.958947707	-5.2579	-7.386797281	-7.5539	-7.843807407	-7.048133333	1.598529	-8.063184132	0.808708137
LmxM.27.1890.1_48_0.236321303841676_617-598_0	LmxM.27.1890.1	-0.20452	-1.68074741	-8.1204	-8.145748322	-7.113	-7.398019821	-5.145973333	4.308965592	-5.741505184	3.536536407
LmxM.27.1890.1_52_0.23593325572371_611-592_0	LmxM.27.1890.1	-4.2183	-6.244958619	-4.8115	-4.743829891	-6.404	-6.676908985	-5.1446	1.13028219	-5.888565831	1.014623359
LmxM.27.1890.1_52_0.360108653473031_922-941_1	LmxM.27.1890.1	-6.4243	-7.029325369	-6.717	-6.725271503	-4.8877	-6.874981654	-6.009666667	0.98261143	-6.876526175	0.152032817
LmxM.27.1890.1_57_0.244858362436942_628-647_1	LmxM.27.1890.1	-6.251	-6.852333812	-4.2668	-4.151900505	-4.8928	-5.107902789	-5.136866667	1.014366213	-5.370712369	1.36926501
LmxM.27.1890.1_57_0.36709351959643_939-958_1	LmxM.27.1890.1	-5.4083	-5.983475155	-8.5295	-8.557398493	2.032	-6.99660616	-3.9686	5.4259444	-7.179159936	1.296635936
LmxM.27.1890.1_57_0.36709351959643_942-961_1	LmxM.27.1890.1	-7.266	-7.883933396	-7.7813	-7.803993323	-3.5238	-5.479842301	-6.190366667	2.323643015	-7.055923006	1.365511038
LmxM.27.1895.1_0_0.142048670062252_495-514_1	LmxM.27.1895.1	-2.9029	-3.198248657	-1.4679	-0.652740283	-0.68778	-0.052713875	-1.686193333	1.123578274	-1.301234271	1.670031618
LmxM.27.1895.1_14_0.301641199773628_1059-1078_1	LmxM.27.1895.1	-7.8957	-8.519369235	-4.1161	-5.989879011	-7.842	-8.134393427	-6.617933333	2.166817584	-7.547880558	1.362930008
LmxM.27.1895.1_33_0.0237691001697793_92-73_0	LmxM.27.1895.1	-7.2228	-7.840298488	-6.2657	-6.263791731	-7.2867	-7.573879119	-6.925066667	0.571921414	-7.225989779	0.843868256
LmxM.27.1895.1_38_0.130164119977363_454-473_1	LmxM.27.1895.1	-7.2103	-7.827559594	-5.575	-7.707325662	-7.974	-8.267387981	-6.919766667	1.225604938	-7.934091079	0.294837529
LmxM.27.1895.1_38_0.136106395019808_474-493_1	LmxM.27.1895.1	-3.4993	-5.342385602	-5.7856	-5.768705232	-6.6607	-6.938683326	-5.3152	1.632350946	-6.016591387	0.826515133
LmxM.27.1895.1_43_0.0237691001697793_93-74_0	LmxM.27.1895.1	-6.0248	-8.320451531	-8.3538	-8.380629437	-5.266	-7.461113049	-6.5482	1.609064287	-8.054064673	0.514391938
LmxM.27.1900.1_43_0.0559796437659033_45260_1	LmxM.27.1900.1	-8.6948	-9.322759327	-6.9683	-6.980976223	-7.7344	-8.025918323	-7.799166667	0.865070288	-8.109884624	1.173147383
LmxM.27.1910.1_14_0.371158392434988_152-171_1	LmxM.27.1910.1	-3.5068	-3.91868219	-3.7401	-3.559723875	-5.5298	-5.77675046	-4.2589	1.106795975	-4.418385509	1.189991292
LmxM.27.1910.1_52_0.342789598108747_142-161_1	LmxM.27.1910.1	-6.201	-6.801223244	-6.0261	-6.017370327	-6.6519	-6.929790952	-6.293	0.322884515	-6.582794841	0.493873541
LmxM.27.1910.1_67_0.278959810874705_109-128_1	LmxM.27.1910.1	-8.0969	-8.721871526	-7.9522	-7.976354587	-6.886	-7.167775257	-7.645033333	0.661311744	-7.95533379	0.777261352
LmxM.27.1910.1_67_0.364066193853428_143-162_1	LmxM.27.1910.1	-9.1113	-9.740509355	-8.8368	-8.866085115	-7.8724	-8.165039661	-8.606833333	0.650677957	-8.923878043	0.789323258
LmxM.27.1910.1_71_0.278959810874705_110-129_1	LmxM.27.1910.1	-5.7313	-8.024264761	-5.7126	-7.8462289	-8.2155	-8.510397878	-6.553133333	1.439682126	-8.126963846	0.343788357
LmxM.27.1910.1_71_0.442080378250591_179-198_1	LmxM.27.1910.1	-2.4687	-2.644839361	-0.66785	-0.010539783	-0.68778	-0.052713875	-1.274776667	1.034015955	-0.902697673	1.508886314
LmxM.27.1920.1_43_0.368663594470046_723-704_0	LmxM.27.1920.1	-7.272	-7.890046302	-4.9088	-6.858682315	-7.7302	-8.021750472	-6.637	1.514098161	-7.590159696	0.636891566
LmxM.27.1920.1_48_0.2642089093702_524-505_0	LmxM.27.1920.1	-6.4243	-7.029325369	-7.1467	-7.16208194	-5.8223	-6.079819528	-6.464433333	0.663111494	-6.757075612	0.590265135
LmxM.27.1920.1_52_0.263696876600102_518-499_0	LmxM.27.1920.1	-8.0832	-8.708049483	-7.3582	-7.376356347	-5.6399	-5.891107598	-7.0271	1.254850242	-7.325171143	1.409168314
LmxM.27.1920.1_52_0.386072708653354_747-766_1	LmxM.27.1920.1	-10.099	-10.72961621	0.23716	-0.825309801	-5.6539	-7.853250947	-5.171913333	5.18490928	-6.46939232	5.095107448
LmxM.27.1920.1_67_0.488991295442908_950-969_1	LmxM.27.1920.1	-7.4748	-8.094965866	-7.6856	-7.707325662	-7.1814	-7.467278095	-7.447266667	0.253225144	-7.756523208	0.316722723
LmxM.27.1920.1_86_0.488991295442908_944-963_1	LmxM.27.1920.1	-7.6572	-8.278992447	-7.1586	-7.174199396	-5.2461	-7.237711402	-6.6873	1.272770038	-7.563634415	0.620331588
LmxM.27.1930.1_43_0.0910798122065728_94-113_1	LmxM.27.1930.1	-8.2305	-8.856289994	-7.5288	-7.548998577	-5.3943	-7.590911729	-7.0512	1.477187845	-7.998733433	0.742961385
LmxM.27.1930.1_52_0.0910798122065728_87-106_1	LmxM.27.1930.1	-7.2476	-7.865378448	-6.8407	-6.851267334	-7.0005	-7.283997718	-7.0296	0.205004902	-7.333547833	0.508868105
LmxM.27.1930.1_57_0.40093896713615_420-439_1	LmxM.27.1930.1	-9.0631	-9.692328073	-5.3679	-7.32294411	-7.0546	-7.338784533	-7.161866667	1.849933881	-8.118018906	1.363414738
LmxM.27.1930.1_57_0.465727699530516_490-509_1	LmxM.27.1930.1	-7.8438	-8.467022819	-7.6522	-7.673620966	-7.6046	-7.894982817	-7.7002	0.126618166	-8.011875534	0.409413673
LmxM.27.1930.1_67_0.409389671361502_429-448_1	LmxM.27.1930.1	-7.3429	-7.961642487	-7.3426	-7.360550731	-7.1507	-7.436213177	-7.278733333	0.110880221	-7.586135465	0.327391729
LmxM.27.1930.1_67_0.409389671361502_430-449_1	LmxM.27.1930.1	-3.6901	-5.936949956	2.7819	-18.45518688	-6.4849	-6.759547423	-2.464366667	4.753442144	-10.38389475	7.002034284
LmxM.27.1940.1_29_0.0107638888888889_24-43_1	LmxM.27.1940.1	-7.5957	-8.216979594	-6.3721	-6.372908702	-6.7534	-7.033061652	-6.907066667	0.626106479	-7.207649983	0.934350136
LmxM.27.1940.1_52_0.0107638888888889_20-39_1	LmxM.27.1940.1	-7.8191	-8.442222329	-7.758	-7.78042515	-5.3316	-7.527464815	-6.969566667	1.418849676	-7.916704098	0.47236034
LmxM.27.1940.1_57_0.221180555555556_630-649_1	LmxM.27.1940.1	-0.72066	-0.178500389	-4.0785	-3.942817323	-2.6998	-2.600502935	-2.499653333	1.687843708	-2.240606882	1.907790442
LmxM.27.1940.1_57_0.277430555555556_792-811_1	LmxM.27.1940.1	-0.72066	-0.178500389	-0.66785	-0.010539783	-0.68778	-0.052713875	-0.692096667	0.026668319	-0.080584682	0.087380076
LmxM.27.1940.1_57_0.457638888888889_1314-1333_1	LmxM.27.1940.1	-6.4985	-7.105039943	-4.6305	-6.749748553	-7.0873	-7.372000279	-6.0721	1.282703894	-7.075596258	0.312169026
LmxM.27.1940.1_60_0.377430555555556_1083-1102_1	LmxM.27.1940.1	-7.7073	-8.329472886	-8.0548	-8.079702431	-5.3316	-7.527464815	-7.031233333	1.482145122	-7.978880044	0.410399929
LmxM.27.1945.1_43_0.105128205128205_73-92_1	LmxM.27.1945.1	-7.2781	-7.896150852	-8.058	-8.082945629	-4.2973	-6.27458515	-6.544466667	1.984787022	-7.417893877	0.994529641
LmxM.27.1950.1_0_0.137538326763031_624-643_1	LmxM.27.1950.1	-6.3912	-6.995611655	-8.0388	-8.063556311	-6.1547	-6.421793565	-6.861566667	1.026348773	-7.16032051	0.833182444
LmxM.27.1950.1_11_0.0374507227332457_174-155_0	LmxM.27.1950.1	-6.0112	-6.606544259	-7.353	-7.371116312	-6.7452	-7.02473433	-6.703133333	0.671888394	-7.0007983	0.382847628
LmxM.27.1950.1_19_0.0361366622864652_170-151_0	LmxM.27.1950.1	-6.0956	-6.693223545	-6.6253	-6.631788166	-6.9797	-7.262905146	-6.566866667	0.444937123	-6.862638953	0.34799906
LmxM.27.1950.1_19_0.137538326763031_621-640_1	LmxM.27.1950.1	-7.6433	-8.264945106	-10.251	-10.28303122	-4.8523	-7.041342298	-7.5822	2.699868576	-8.529772876	1.636990251
LmxM.27.1950.1_29_0.0383267630310994_170-189_1	LmxM.27.1950.1	-7.3255	-7.944055838	-6.4615	-6.464472535	-5.4514	-5.695180593	-6.4128	0.937998651	-6.701236322	1.142979783
LmxM.27.1950.1_29_0.0383267630310994_171-190_1	LmxM.27.1950.1	-9.6897	-10.32010107	-5.5701	-5.544763011	-5.8981	-6.158017223	-7.052633333	2.28964767	-7.340960434	2.598168465
LmxM.27.1960.1_14_0.307037896365043_392-411_1	LmxM.27.1960.1	-7.7206	-8.342947618	-8.2376	-8.263747389	-7.0074	-7.290962101	-7.6552	0.617702096	-7.965885703	0.585840909
LmxM.27.1960.1_38_0.0448569218870843_51-70_1	LmxM.27.1960.1	-7.7028	-8.324978289	-2.4536	-4.215392164	-4.1219	-6.095320923	-4.759433333	2.682044318	-6.211897125	2.057271746
LmxM.27.1960.1_57_0.395204949729312_507-526_1	LmxM.27.1960.1	-7.8759	-8.499444297	-3.4184	-5.333865151	-6.9228	-7.205116225	-6.072366667	2.347286562	-7.012808557	1.591527415
LmxM.27.1960.1_57_0.423047177107502_540-559_1	LmxM.27.1960.1	-5.5939	-6.176263681	-5.5701	-5.544763011	-6.0915	-6.356856793	-5.751833333	0.294400566	-6.025961162	0.426400297
LmxM.27.1960.1_60_0.0448569218870843_47-66_1	LmxM.27.1960.1	-4.7313	-6.768563659	-4.42	-6.36218761	-8.7658	-9.063286162	-5.972366667	2.42418631	-7.398012477	1.456412616
LmxM.27.1960.1_81_0.406805877803558_515-534_1	LmxM.27.1960.1	-6.2993	-6.90169472	-6.9683	-6.980976223	-7.1631	-7.448710205	-6.810233333	0.453074402	-7.110460382	0.295602936
LmxM.27.1970.1_57_0.422619047619048_138-157_1	LmxM.27.1970.1	-7.8438	-8.467022819	-7.702	-7.7239136	-6.3071	-6.57787036	-7.2843	0.849244776	-7.58960226	0.951711041
LmxM.27.1970.1_71_0.422619047619048_135-154_1	LmxM.27.1970.1	-6.7709	-7.382217064	-4.064	-6.170225113	-5.9561	-6.217645118	-5.597	1.388719378	-6.590029098	0.686464488
LmxM.27.1980.1_14_0.231461483081354_639-658_1	LmxM.27.1980.1	-2.8311	-4.585920768	-6.1022	-6.095814202	-6.1043	-6.370041945	-5.012533333	1.889176975	-5.683925639	0.960734737
LmxM.27.1980.1_29_0.183585313174946_517-498_0	LmxM.27.1980.1	-0.72066	-0.178500389	-1.9795	-1.342447794	-2.3993	-2.210355873	-1.69982	0.873569539	-1.243768019	1.019515792
LmxM.27.1980.1_29_0.429085673146148_1185-1204_1	LmxM.27.1980.1	-7.6339	-8.255479266	-8.2034	-8.229352586	-7.1814	-7.467278095	-7.6729	0.512114977	-7.984036649	0.447716655
LmxM.27.1980.1_33_0.327573794096472_903-922_1	LmxM.27.1980.1	-3.9912	-4.466927102	-3.2973	-3.041078651	-4.1781	-4.33613624	-3.8222	0.46408287	-3.948047331	0.788175553
LmxM.27.1980.1_34_0.0637149028077754_183-164_0	LmxM.27.1980.1	-2.2891	-2.405138104	-3.0116	-2.693845106	-3.9115	-4.039950975	-3.070733333	0.812814864	-3.046311395	0.872540913
LmxM.27.1980.1_38_0.187185025197984_513-532_1	LmxM.27.1980.1	-8.5626	-9.190017316	-7.4436	-7.462791814	-7.1383	-7.423600539	-7.714833333	0.749888834	-8.02546989	1.008718008
LmxM.27.1990.1_14_0.0141215106732348_34-53_1	LmxM.27.1990.1	-5.4444	-7.491348241	-6.3199	-6.319391183	-4.4599	-6.440341779	-5.408066667	0.930532151	-6.750360401	0.644557597
LmxM.27.1990.1_14_0.199343185550082_598-617_1	LmxM.27.1990.1	-5.6321	-6.215821026	-5.7856	-5.768705232	-5.9702	-6.232213014	-5.795966667	0.169288226	-6.072246424	0.263002121
LmxM.27.1990.1_19_0.157963875205255_474-493_1	LmxM.27.1990.1	-6.6917	-7.301733862	-6.8554	-6.866270252	-3.676	-5.527358349	-5.741033333	1.790243398	-6.565120821	0.924727176
LmxM.27.1990.1_19_0.157963875205255_477-496_1	LmxM.27.1990.1	-7.8957	-8.519369235	1.7367	-4.623051773	-5.0912	-7.283997718	-3.750066667	4.95426699	-6.808806242	1.99114983
LmxM.27.1990.1_19_0.199343185550082_603-622_1	LmxM.27.1990.1	-7.5365	-8.157275668	-4.8115	-4.743829891	-4.8523	-7.041342298	-5.733433333	1.561634789	-6.647482619	1.740473241
LmxM.27.1990.1_19_0.199343185550082_604-623_1	LmxM.27.1990.1	-3.8686	-4.330116945	-3.1132	-2.818569182	-4.7028	-4.905434209	-3.894866667	0.795125458	-4.018040112	1.07786612
LmxM.27.2000.1_43_0.36026936026936_207-226_1	LmxM.27.2000.1	1.3084	-2.758564926	-4.6064	-6.725271503	-5.9172	-8.118829701	-3.071733333	3.849509732	-5.867555377	2.781162946
LmxM.27.2000.1_57_0.36026936026936_204-223_1	LmxM.27.2000.1	-8.0518	-8.67654	-5.2682	-7.397168408	-0.23464	-1.724034654	-4.518213333	3.962178393	-5.93258102	3.700418194
LmxM.27.2010.1_29_0.101851851851852_80-61_0	LmxM.27.2010.1	2.3239	-10.42094284	-7.7222	-7.744340232	0.75101	-1.417729192	-1.549096667	5.403600588	-6.527670756	4.623275622
LmxM.27.2010.1_43_0.445767195767196_329-348_1	LmxM.27.2010.1	-7.9152	-8.538982813	-4.6979	-6.64477981	-7.4965	-7.785859275	-6.7032	1.749213678	-7.656540633	0.953700025
LmxM.27.2010.1_49_0.103174603174603_87-68_0	LmxM.27.2010.1	-8.134	-8.75920357	-7.2618	-7.278813207	-7.7385	-8.030098249	-7.711433333	0.436729508	-8.022705009	0.740222873
LmxM.27.2010.1_57_0.0925925925925926_60-79_1	LmxM.27.2010.1	-8.3004	-8.926505489	-7.9557	-7.97981032	-7.7991	-8.091184019	-8.0184	0.256464208	-8.332499943	0.517429191
LmxM.27.2020.1_29_0.0128205128205128_15-34_1	LmxM.27.2020.1	-8.2944	-8.920551023	-8.2263	-8.252352402	-7.8343	-8.126630897	-8.118333333	0.248325599	-8.433178107	0.426732637
LmxM.27.2020.1_29_0.0128205128205128_16-35_1	LmxM.27.2020.1	-7.5416	-8.162350573	-7.6352	-7.656462554	-5.2227	-7.417249018	-6.799833333	1.36663909	-7.745354048	0.380421287
LmxM.27.2020.1_43_0.259109311740891_387-368_0	LmxM.27.2020.1	-8.4469	-9.073743045	-7.5517	-7.572066067	-6.6254	-6.902781886	-7.541333333	0.910794249	-7.849530333	1.111758923
LmxM.27.2020.1_57_0.395411605937922_576-595_1	LmxM.27.2020.1	-6.3344	-6.937639517	-6.0647	-6.057163493	-6.8251	-7.105953846	-6.408066667	0.3855154	-6.700252285	0.563253783
LmxM.27.2020.1_57_0.401484480431849_588-607_1	LmxM.27.2020.1	-8.0588	-8.683581736	-7.3215	-7.339204974	-7.3036	-7.590911729	-7.5613	0.430940588	-7.871232813	0.714683253
LmxM.27.2020.1_81_0.401484480431849_584-603_1	LmxM.27.2020.1	-7.6433	-8.264945106	-5.816	-5.800274267	-6.8016	-7.082065728	-6.753633333	0.914593857	-7.049095034	1.23266617
LmxM.27.2030.1_43_0.0107794361525705_45102_1	LmxM.27.2030.1-LmxM.27.2031.1-LmxM.27.2032.1	-7.2522	-9.554466516	-8.1625	-8.188164684	-6.2152	-6.483839582	-7.209966667	0.97433673	-8.075490261	1.538411222
LmxM.27.2030.1_52_0.0107794361525705_45070_1	LmxM.27.2030.1-LmxM.27.2031.1-LmxM.27.2032.1	-8.0447	-8.669414983	-6.3387	-8.47660104	-7.5817	-7.871953713	-7.3217	0.882218227	-8.339323246	0.416076933
LmxM.27.2030.1_67_0.222222222222222_259-278_1	LmxM.27.2030.1-LmxM.27.2031.1-LmxM.27.2032.1	-8.8808	-9.509398654	-8.2709	-8.297347421	-8.4477	-8.743907204	-8.533133333	0.313797137	-8.85021776	0.612979199
LmxM.27.2030.1_67_0.222222222222222_260-279_1	LmxM.27.2030.1-LmxM.27.2031.1-LmxM.27.2032.1	-7.1003	-9.402040407	-7.9761	-8.000350906	-4.8365	-6.823093118	-6.637633333	1.620128814	-8.075161477	1.291100208
LmxM.27.2030.1_71_0.222222222222222_258-277_1	LmxM.27.2030.1-LmxM.27.2031.1-LmxM.27.2032.1	-9.2124	-9.841985676	-8.0801	-8.105218705	-8.5849	-8.88165197	-8.6258	0.567256935	-8.942952117	0.870004689
LmxM.27.2040.1_33_0.305676855895196_215-196_0	LmxM.27.2040.1	-5.6796	-7.728771318	-6.6926	-6.700377395	-6.167	-6.434340439	-6.179733333	0.506620029	-6.954496384	0.6836082
LmxM.27.2060.1_14_0.230034722222222_262-281_1	LmxM.27.2060.1	-3.0228	-3.345256522	-3.862	-3.698829127	-2.2218	-1.972217472	-3.035533333	0.820174136	-3.005434374	0.91208896
LmxM.27.2060.1_14_0.381076388888889_432-451_1	LmxM.27.2060.1	-8.2884	-8.914551412	-7.2282	-7.244783558	-6.7534	-7.033061652	-7.423333333	0.785884224	-7.730798874	1.03061103
LmxM.27.2060.1_29_0.00607638888888889_45007_1	LmxM.27.2060.1	-5.1695	-5.733967905	-3.9743	-3.825905549	-4.403	-4.582149105	-4.5156	0.605503782	-4.71400752	0.960841022
LmxM.27.2060.1_29_0.467013888888889_531-550_1	LmxM.27.2060.1	-2.7257	-4.461894958	-6.6843	-6.691984956	-6.383	-6.655487795	-5.264333333	2.203676433	-5.936455903	1.277137618
LmxM.27.2060.1_33_0.219618055555556_249-268_1	LmxM.27.2060.1	-7.4322	-8.05187046	-7.1164	-7.131376443	-7.6881	-7.979264127	-7.412233333	0.286372525	-7.72083701	0.511777041
LmxM.27.2060.1_52_0.232638888888889_265-284_1	LmxM.27.2060.1	-6.9095	-7.522946922	-7.1763	-7.192167666	-6.3182	-6.589216059	-6.801333333	0.43915706	-7.101443549	0.473430544
LmxM.27.2070.1_14_0.307542008597108_780-799_1	LmxM.27.2070.1	-7.8759	-8.499444297	-6.5993	-6.605279538	-7.6535	-7.944375628	-7.376233333	0.681971036	-7.683033154	0.973750455
LmxM.27.2070.1_33_0.242672919109027_627-608_0	LmxM.27.2070.1	-7.1976	-7.814737293	-7.3582	-7.376356347	-7.511	-7.800547637	-7.3556	0.156716177	-7.663880426	0.249104212
LmxM.27.2070.1_38_0.0496287612348574_120-139_1	LmxM.27.2070.1	-6.4459	-7.05137284	3.1181	-19.93081466	-6.8173	-7.098026168	-3.3817	5.632054201	-11.36007122	7.422518198
LmxM.27.2070.1_38_0.0531457600625244_132-151_1	LmxM.27.2070.1	-8.0658	-8.690598402	-5.5543	-7.686342705	-6.5984	-6.875252618	-6.7395	1.261681406	-7.750731242	0.909384128
LmxM.27.2070.1_38_0.175068386088316_444-463_1	LmxM.27.2070.1	-8.2243	-8.850018557	-6.5638	-6.568939788	-5.0135	-7.205116225	-6.600533333	1.605715156	-7.54135819	1.177125347
LmxM.27.2070.1_43_0.028526768268855_64-83_1	LmxM.27.2070.1	-5.3907	-7.679760731	-4.2615	-6.372908702	-7.7219	-8.013338886	-5.791366667	1.764650779	-7.355336106	0.867001326
LmxM.27.2080.1_38_0.0401606425702811_45102_1	LmxM.27.2080.1	-6.054	-6.650551379	-7.2947	-7.312059267	-6.9515	-7.234296892	-6.766733333	0.64065448	-7.065635846	0.361570301
LmxM.27.2080.1_43_0.0401606425702811_45007_1	LmxM.27.2080.1	-8.0089	-8.633334126	-5.0949	-7.221644722	-7.4213	-7.709951241	-6.8417	1.541038974	-7.854976696	0.716931678
LmxM.27.2080.1_43_0.196787148594378_39-58_1	LmxM.27.2080.1	-8.5749	-9.20237271	-8.1536	-8.179187923	-5.1386	-7.332050849	-7.289033333	1.874205449	-8.237870494	0.936540816
LmxM.27.2080.1_43_0.196787148594378_40-59_1	LmxM.27.2080.1	-7.9906	-8.61494762	-6.8333	-6.843707981	5.0567	-19.93156857	-3.255733333	7.221997422	-11.79674139	7.100414241
LmxM.27.2080.1_57_0.0401606425702811_44978_1	LmxM.27.2080.1	0.99697	-1.901898501	0.12799	-0.739755095	-7.8033	-10.01225829	-2.226113333	4.849488622	-4.217970627	5.051531592
LmxM.27.2080.1_57_0.232931726907631_48-67_1	LmxM.27.2080.1	-7.3313	-7.949965613	-7.3685	-7.386797281	-6.6693	-6.947524006	-7.123033333	0.393384562	-7.428095634	0.502495233
LmxM.27.2090.1_14_0.243847874720358_104-123_1	LmxM.27.2090.1	-6.9704	-7.584694761	-6.4421	-6.444607883	-4.68	-6.865950485	-6.030833333	1.199307402	-6.965084376	0.576472175
LmxM.27.2090.1_29_0.140939597315436_66-47_0	LmxM.27.2090.1	-6.3318	-8.629672316	-7.5196	-7.539680584	-7.9599	-8.253232523	-7.270433333	0.842164131	-8.140861808	0.553616182
LmxM.27.2090.1_57_0.140939597315436_74-55_0	LmxM.27.2090.1	-8.1958	-8.82141155	-3.8732	-5.741435247	-7.8148	-8.107047316	-6.627933333	2.393262847	-7.556631371	1.612073755
LmxM.27.2100.1_43_0.095125786163522_112-131_1	LmxM.27.2100.1	-6.251	-6.852333812	-3.3862	-5.468235785	-2.3993	-2.210355873	-4.012166667	2.000693361	-4.843641823	2.383186524
LmxM.27.2100.1_43_0.095125786163522_114-133_1	LmxM.27.2100.1	-6.9017	-7.515034909	-4.5466	-4.458179903	-4.9221	-5.139083274	-5.4568	1.265326863	-5.704099362	1.604843612
LmxM.27.2100.1_52_0.095125786163522_113-132_1	LmxM.27.2100.1	-6.4671	-7.073082408	-4.9553	-4.897457423	-3.7242	-3.828321747	-5.048866667	1.373841746	-5.266287193	1.653524867
LmxM.27.2100.1_57_0.359276729559748_447-466_1	LmxM.27.2100.1	-7.3196	-7.938170173	-5.333	-7.462791814	-6.5237	-6.79914917	-6.3921	0.999816888	-7.400037053	0.572097746
LmxM.27.2110.1_14_0.00547138047138047_45007_1	LmxM.27.2110.1	-7.7251	-8.347404656	-3.1435	-4.916676327	-6.5044	-6.779473901	-5.791	2.372650271	-6.681184962	1.717474819
LmxM.27.2110.1_14_0.260521885521886_615-634_1	LmxM.27.2110.1	-8.7908	-9.419124378	-7.538	-7.558268373	-6.737	-7.01636141	-7.6886	1.035149207	-7.997918054	1.260272332
LmxM.27.2110.1_14_0.352693602693603_834-853_1	LmxM.27.2110.1	-7.036	-7.651174758	-7.2618	-7.278813207	-8.3157	-8.61116287	-7.537833333	0.683047453	-7.847050279	0.687433139
LmxM.27.2110.1_19_0.0707070707070707_171-152_0	LmxM.27.2110.1	-2.0909	-3.780571857	-7.2507	-7.267565806	-7.264	-7.550864009	-5.5352	2.982858711	-6.199667224	2.099781242
LmxM.27.2110.1_29_0.180555555555556_433-414_0	LmxM.27.2110.1	-8.09	-8.715004575	-8.4073	-8.434465212	-7.4367	-7.725469955	-7.978	0.49489806	-8.291646581	0.509992708
LmxM.27.2110.1_34_0.180555555555556_436-417_0	LmxM.27.2110.1	-7.3809	-9.683522418	-4.4498	-6.330029893	-6.2732	-8.477217862	-6.034633333	1.480041332	-8.163590058	1.698602316
LmxM.27.2120.1_29_0.116370808678501_111-130_1	LmxM.27.2120.1	-6.0956	-6.693223545	-6.5905	-6.596317801	-5.9274	-6.188101568	-6.2045	0.344702495	-6.492547638	0.268073196
LmxM.27.2120.1_43_0.435897435897436_432-451_1	LmxM.27.2120.1	-4.4771	-6.299709442	-6.4323	-6.434589997	-6.6607	-6.938683326	-5.8567	1.200214048	-6.557660922	0.336796297
LmxM.27.2120.1_57_0.341222879684418_339-358_1	LmxM.27.2120.1	-9.9855	-10.61610197	-6.0519	-8.188164684	-7.842	-8.134393427	-7.9598	1.969444051	-8.979553359	1.417547652
LmxM.27.2120.1_57_0.350098619329389_345-364_1	LmxM.27.2120.1	-7.6665	-8.288298593	-6.4125	-6.414268267	-5.9702	-6.232213014	-6.683066667	0.879922248	-6.978259958	1.138172636
LmxM.27.2120.1_57_0.431952662721893_441-422_0	LmxM.27.2120.1	-6.4459	-7.05137284	-6.1509	-6.145809612	-1.5844	-3.271029428	-4.727066667	2.725623155	-5.48940396	1.973803527
LmxM.27.2130.1_0_0.0491932310114128_244-263_1	LmxM.27.2130.1	0.59964	-1.21883	-7.414	-7.432868924	-8.3431	-8.638729316	-5.052486667	4.916879965	-5.76347608	3.98169321
LmxM.27.2130.1_14_0.0887445887445888_441-460_1	LmxM.27.2130.1	-6.6458	-7.255016415	-6.975	-6.987844994	-7.763	-8.054821424	-7.127933333	0.57408659	-7.432560944	0.555203765
LmxM.27.2130.1_14_0.38685556867375_1961-1980_1	LmxM.27.2130.1	-6.6644	-7.27389284	-7.9659	-7.990117417	-5.4714	-5.71603557	-6.700566667	1.247643212	-6.993348609	1.162708416
LmxM.27.2130.1_19_0.167847304210941_846-865_1	LmxM.27.2130.1	-4.2785	-6.545840956	-8.1386	-8.164087564	-6.4651	-6.739321996	-6.294066667	1.935725265	-7.149750172	0.883752786
LmxM.27.2130.1_29_0.428768201495474_2174-2193_1	LmxM.27.2130.1	-8.0412	-8.665836331	-8.5837	-8.611783566	-7.4213	-7.709951241	-8.0154	0.581629324	-8.329190379	0.536957408
LmxM.27.2130.1_29_0.441755214482487_2239-2258_1	LmxM.27.2130.1	-7.7028	-8.324978289	-7.6437	-7.665074813	-7.0074	-7.290962101	-7.4513	0.385562719	-7.760338401	0.523549169
LmxM.27.2140.1_0_0.04158480681074_122-141_1	LmxM.27.2140.1	-8.1206	-8.745702024	-4.6517	-4.571990573	-6.0522	-6.316513734	-6.274833333	1.74513352	-6.544735444	2.096194333
LmxM.27.2140.1_0_0.0798952193844139_240-259_1	LmxM.27.2140.1	-7.587	-9.8901832	-8.3615	-8.388440057	-5.998	-6.26091232	-7.3155	1.204913794	-8.179845192	1.823605122
LmxM.27.2140.1_0_0.0798952193844139_241-260_1	LmxM.27.2140.1	-7.7899	-8.412718741	-7.7697	-7.792273037	-6.4551	-6.729107993	-7.338233333	0.764882588	-7.644699923	0.851451499
LmxM.27.2140.1_14_0.04158480681074_119-138_1	LmxM.27.2140.1	-6.9479	-7.56186218	-5.4392	-5.408006613	-6.0785	-6.343556716	-6.1552	0.757268836	-6.437808503	1.080016667
LmxM.27.2140.1_29_0.151277013752456_469-450_0	LmxM.27.2140.1	-8.8788	-9.507402281	-5.5584	-7.690568598	-3.3018	-5.067963025	-5.913	2.805358822	-7.421977968	2.231873859
LmxM.27.2140.1_38_0.0592665356908972_177-196_1	LmxM.27.2140.1	2.1825	-8.495065223	-7.3582	-7.376356347	-8.4433	-10.65258488	-4.539666667	5.846794337	-8.841335483	1.665336503
LmxM.27.2160.1_29_0.112290008841733_122-141_1	LmxM.27.2160.1	-7.9074	-8.5311694	-9.1284	-9.158759159	-5.449	-7.646253053	-7.494933333	1.874057804	-8.445393871	0.759892598
LmxM.27.2160.1_29_0.138815207780725_151-170_1	LmxM.27.2160.1	-5.8681	-8.162350573	-7.4821	-7.501743413	-7.6136	-7.9040772	-6.987933333	0.972030392	-7.856057062	0.332911257
LmxM.27.2160.1_33_0.307692307692308_353-334_0	LmxM.27.2160.1	-8.7845	-9.412718741	-8.7507	-8.779600698	-6.4174	-8.622262757	-7.9842	1.356993843	-8.938194065	0.418412545
LmxM.27.2160.1_67_0.297966401414677_326-345_1	LmxM.27.2160.1	-8.3987	-10.70294225	-5.3476	-7.477526372	-7.3036	-7.590911729	-7.016633333	1.545660119	-8.590460117	1.830341398
LmxM.27.2160.1_67_0.358974358974359_395-414_1	LmxM.27.2160.1	-8.761	-9.389213776	-0.87394	-2.442057683	-7.0479	-7.332050849	-5.560946667	4.148457728	-6.387774102	3.568541491
LmxM.27.2170.1_0_0.171440431714404_823-842_1	LmxM.27.2170.1	-6.2456	-8.542905446	-6.6926	-6.700377395	-5.6446	-7.843807407	-6.194266667	0.525882433	-7.695696749	0.930150514
LmxM.27.2170.1_14_0.287878787878788_1384-1403_1	LmxM.27.2170.1	-4.7398	-7.018174229	-7.4485	-7.467712169	-6.5427	-6.818559004	-6.243666667	1.378887096	-7.101481801	0.332498228
LmxM.27.2170.1_14_0.288501452885015_1385-1404_1	LmxM.27.2170.1	-5.3191	-7.6071911	-7.0215	-7.035084789	-7.1814	-7.467278095	-6.507333333	1.032141387	-7.369851328	0.298237136
LmxM.27.2170.1_14_0.288501452885015_1386-1405_1	LmxM.27.2170.1	1.4162	-3.187299709	-6.5089	-6.51292532	-8.3267	-8.622262757	-4.473133333	5.180664489	-6.107495929	2.74007036
LmxM.27.2170.1_14_0.288501452885015_1387-1406_1	LmxM.27.2170.1	-6.6175	-7.226238575	-1.5335	-3.18074384	-4.8923	-7.082065728	-4.347766667	2.585372587	-5.829682714	2.295180673
LmxM.27.2170.1_29_0.0923619759236198_439-458_1	LmxM.27.2170.1	-8.1734	-8.798811812	-5.5668	-7.698967766	-6.5984	-6.875252618	-6.779533333	1.312706309	-7.791010732	0.96507716
LmxM.27.2180.1_19_0.190972222222222_168-149_0	LmxM.27.2180.1	-7.6847	-8.306773113	-8.1112	-8.136502987	-5.7423	-5.997048382	-7.1794	1.262702606	-7.480108161	1.287185965
LmxM.27.2180.1_19_0.190972222222222_171-152_0	LmxM.27.2180.1	-6.1152	-8.16773377	-5.3084	-7.43791323	-6.9082	-7.190291202	-6.1106	0.79990992	-7.598646067	0.508158221
LmxM.27.2180.1_38_0.199074074074074_168-187_1	LmxM.27.2180.1	-7.1848	-7.801802588	-7.3215	-7.339204974	-7.6046	-7.894982817	-7.3703	0.21411233	-7.67866346	0.297648596
LmxM.27.2180.1_43_0.0949074074074074_72-91_1	LmxM.27.2180.1	-4.6609	-6.937639517	-7.1939	-7.209913947	-7.1635	-9.371331281	-6.339433333	1.453731974	-7.839628248	1.333461277
LmxM.27.2180.1_57_0.115740740740741_89-108_1	LmxM.27.2180.1	-6.7623	-7.373482738	-8.0094	-8.03394997	-8.5641	-8.86077676	-7.7786	0.922806746	-8.089403156	0.745196061
LmxM.27.2180.1_57_0.209490740740741_175-194_1	LmxM.27.2180.1	-5.967	-6.5611536	-6.8845	-6.895807214	-7.5817	-7.871953713	-6.811066667	0.809850828	-7.109638176	0.681059464
LmxM.27.2200.1_0_0.118055555555556_78-97_1	LmxM.27.2200.1	-9.5706	-10.20082673	-8.4492	-8.47660104	-7.264	-7.550864009	-8.427933333	1.153447048	-8.742763927	1.34488201
LmxM.27.2200.1_43_0.447222222222222_311-330_1	LmxM.27.2200.1	-7.0987	-7.714701481	-5.1592	-5.113685541	-4.403	-4.582149105	-5.553633333	1.390461385	-5.803512043	1.676340225
LmxM.27.2200.1_67_0.434722222222222_306-325_1	LmxM.27.2200.1	-7.1391	-7.755551295	-5.7856	-5.768705232	-6.3401	-6.611614259	-6.4216	0.680420642	-6.711956928	0.99721653
LmxM.27.2200.1_86_0.409722222222222_284-303_1	LmxM.27.2200.1	-6.4084	-8.293902177	-7.8748	-7.898248818	-7.4162	-7.704765047	-7.233133333	0.750144848	-7.965638681	0.30029433
LmxM.27.2200.1_86_0.409722222222222_285-304_1	LmxM.27.2200.1	-8.0693	-8.694119574	-6.6123	-8.751597296	-6.4551	-6.729107993	-7.045566667	0.89005641	-8.058274954	1.151451054
LmxM.27.2200.1_86_0.434722222222222_303-322_1	LmxM.27.2200.1	-7.3993	-8.018679233	-7.9995	-8.023964317	-7.0808	-7.36541937	-7.4932	0.466492583	-7.80268764	0.37869465
LmxM.27.2210.1_14_0.397544853635505_417-436_1	LmxM.27.2210.1	-8.3004	-8.926505489	-6.8481	-6.858782779	-6.6164	-6.89366133	-7.254966667	0.912753725	-7.559649866	1.183860148
LmxM.27.2210.1_29_0.199244570349386_205-224_1	LmxM.27.2210.1	-8.6089	-9.236427295	-9.1555	-9.185894245	2.7614	-18.07311007	-5.001	6.727988794	-12.16514387	5.116511201
LmxM.27.2210.1_43_0.306893295561851_321-340_1	LmxM.27.2210.1	-8.5552	-9.182537187	-7.2226	-7.239018448	-3.8154	-5.708170155	-6.531066667	2.444399675	-7.376575263	1.741263328
LmxM.27.2210.1_52_0.306893295561851_318-337_1	LmxM.27.2210.1	-8.2674	-8.893335435	-7.2507	-7.267565806	-8.0558	-8.349708943	-7.857966667	0.536445005	-8.170203395	0.827616096
LmxM.27.2210.1_67_0.258734655335222_264-283_1	LmxM.27.2210.1	-7.3486	-7.967444339	-6.5457	-6.55056646	-6.9008	-7.182830618	-6.9317	0.402340913	-7.233613806	0.70980274
LmxM.27.2220.1_29_0.00674373795761079_44978_1	LmxM.27.2220.1	-6.702	-9.002014254	-6.8481	-6.858782779	-8.4973	-8.793744881	-7.349133333	0.997021225	-8.218180638	1.181869678
LmxM.27.2220.1_43_0.200385356454721_204-223_1	LmxM.27.2220.1	-6.608	-7.216528929	-7.0602	-7.074365098	-7.5207	-7.810294087	-7.062966667	0.45635629	-7.367062705	0.390375694
LmxM.27.2220.1_43_0.200385356454721_205-224_1	LmxM.27.2220.1	-7.1055	-7.721597437	-7.1286	-7.143747613	-5.8378	-6.095715533	-6.690633333	0.738665637	-6.987020194	0.824193912
LmxM.27.2220.1_43_0.466281310211946_473-492_1	LmxM.27.2220.1	1.4751	-3.391864488	-4.9014	-6.851167392	-8.6031	-8.899936281	-4.0098	5.09791543	-6.380989387	2.78397454
LmxM.27.2220.1_43_0.466281310211946_474-493_1	LmxM.27.2220.1	-8.5728	-10.87699138	-4.6773	-6.797495265	-8.912	-9.210042105	-7.387366667	2.353106492	-8.961509584	2.051072513
LmxM.27.2220.1_43_0.466281310211946_475-494_1	LmxM.27.2220.1	-7.8996	-8.523291909	-7.5918	-7.612658636	-7.1569	-7.442473254	-7.549433333	0.373158175	-7.8594746	0.581146136
LmxM.27.2230.1_14_0.177548144668859_1143-1124_0	LmxM.27.2230.1	-6.2799	-8.577484517	-7.6606	-7.682129154	-6.8559	-7.13719332	-6.932133333	0.693499649	-7.798935664	0.727215583
LmxM.27.2230.1_14_0.233129794895882_1485-1504_1	LmxM.27.2230.1	-7.3486	-7.967444339	-5.1402	-7.267565806	-2.7082	-4.485099084	-5.065666667	2.321097683	-6.573369743	1.842040512
LmxM.27.2230.1_29_0.0311570377328949_192-211_1	LmxM.27.2230.1	-6.963	-7.577126327	-7.9557	-7.97981032	-6.8329	-7.113825412	-7.250533333	0.614146988	-7.556920686	0.433345897
LmxM.27.2230.1_29_0.0311570377328949_193-212_1	LmxM.27.2230.1	-8.2054	-8.831037629	-6.6339	-6.640541801	-5.1715	-7.36541937	-6.670266667	1.517276904	-7.612332933	1.115926845
LmxM.27.2230.1_29_0.0574604665727258_363-382_1	LmxM.27.2230.1	-8.183	-8.808546503	-7.648	-7.669356245	-5.8538	-8.054821424	-7.228266667	1.220010333	-8.177574724	0.57943066
LmxM.27.2230.1_29_0.0574604665727258_364-383_1	LmxM.27.2230.1	-6.6878	-8.987808371	-8.3089	-8.33556522	-7.2233	-7.509661541	-7.406666667	0.825959323	-8.277678377	0.740771677
LmxM.27.2240.1_29_0.0652304009575105_103-122_1	LmxM.27.2240.1	-6.2222	-8.519369235	-9.036	-9.065989936	-7.6966	-7.987881618	-7.6516	1.407439647	-8.524413596	0.539071861
LmxM.27.2240.1_29_0.24655894673848_403-422_1	LmxM.27.2240.1	-7.868	-8.491426122	-7.9175	-7.941358216	-6.2733	-6.54328215	-7.352933333	0.935317413	-7.658688829	1.004361848
LmxM.27.2240.1_29_0.478156792339916_795-814_1	LmxM.27.2240.1	-7.9684	-8.592553701	-7.0474	-7.06139653	-6.712	-6.990924622	-7.2426	0.650547861	-7.548291618	0.905043671
LmxM.27.2240.1_63_0.405745062836625_683-664_0	LmxM.27.2240.1	-6.6551	-7.264479209	-3.0116	-2.693845106	-3.2557	-3.283477866	-4.307466667	2.036770214	-4.41393406	2.486186323
LmxM.27.2240.1_71_0.460203470975464_759-778_1	LmxM.27.2240.1	-6.9704	-7.584694761	-6.725	-6.733476571	-7.8304	-8.122725026	-7.175266667	0.580478297	-7.480298786	0.700483196
LmxM.27.2240.1_71_0.478156792339916_789-808_1	LmxM.27.2240.1	-7.8191	-8.442222329	-7.1346	-7.149881008	-0.98816	-2.572256536	-5.313953333	3.761848088	-6.054786624	3.084404056
LmxM.27.2250.1_14_0.224021592442645_162-181_1	LmxM.27.2250.1	-6.745	-7.355887518	-6.1022	-6.095814202	-6.167	-6.434340439	-6.338066667	0.353900852	-6.62868072	0.652129051
LmxM.27.2250.1_29_0.377867746288799_272-291_1	LmxM.27.2250.1	-6.7271	-9.027235011	-7.8307	-7.853751448	-7.132	-7.417249018	-7.229933333	0.558279897	-8.099411826	0.832631666
LmxM.27.2260.1_0_0.0842074592074592_285-304_1	LmxM.27.2260.1	-6.4023	-7.006941609	-6.0773	-6.070190827	-4.8928	-5.107902789	-5.7908	0.794486784	-6.061678408	0.949548027
LmxM.27.2260.1_29_0.467948717948718_1602-1621_1	LmxM.27.2260.1	-4.7848	-5.327884277	-2.5134	-2.060331089	-0.68778	-0.052713875	-2.661993333	2.052547979	-2.480309747	2.662544318
LmxM.27.2260.1_33_0.293123543123543_1002-1021_1	LmxM.27.2260.1	-7.7426	-8.365133923	-6.733	-6.741635936	-4.9158	-7.105953846	-6.4638	1.432498181	-7.404241235	0.851861464
LmxM.27.2260.1_33_0.312062937062937_1074-1055_0	LmxM.27.2260.1	-6.9173	-7.530822524	-7.7101	-7.732110927	-7.5062	-7.795666937	-7.377866667	0.411685612	-7.686200129	0.138262402
LmxM.27.2260.1_33_0.387237762237762_1332-1313_0	LmxM.27.2260.1	-6.9779	-7.592247429	-4.6851	-4.608021169	-6.7452	-7.02473433	-6.136066667	1.261949097	-6.408334309	1.584728157
LmxM.27.2260.1_33_0.387237762237762_1335-1316_0	LmxM.27.2260.1	-8.3122	-8.93841788	-5.3998	-7.530289033	-5.5774	-7.775959726	-6.4298	1.632622969	-8.081555546	0.752162427
LmxM.27.2270.1_0_0.0993013972055888_192-211_1	LmxM.27.2270.1	-6.8378	-7.450147516	-4.8913	-7.015035944	-7.1995	-7.485596729	-6.309533333	1.241469316	-7.31692673	0.262045219
LmxM.27.2270.1_0_0.163672654690619_324-343_1	LmxM.27.2270.1	-6.2724	-8.569844067	-1.3256	-2.939305106	-7.763	-8.054821424	-5.120333333	3.369788256	-6.521323532	3.112788796
LmxM.27.2270.1_14_0.211576846307385_418-437_1	LmxM.27.2270.1	-8.09	-8.715004575	-7.9034	-7.927137403	-7.7177	-8.009132829	-7.9037	0.186150181	-8.217091602	0.433149868
LmxM.27.2270.1_14_0.332834331337325_664-683_1	LmxM.27.2270.1	-8.218	-8.843707981	-7.6897	-7.711492598	-7.9313	-8.224425167	-7.946333333	0.264470647	-8.259875249	0.566939546
LmxM.27.2270.1_29_0.108283433133733_210-229_1	LmxM.27.2270.1	-7.8025	-8.425459379	-6.9575	-9.098124996	-5.9842	-6.246600844	-6.914733333	0.909904096	-7.923395073	1.490586771
LmxM.27.2270.1_29_0.437624750499002_874-893_1	LmxM.27.2270.1	-8.1139	-8.73896752	-7.2169	-7.233254577	-8.2477	-8.542851639	-7.8595	0.560514656	-8.171691245	0.818604236
LmxM.27.2280.1_57_0.476190476190476_277-258_0	LmxM.27.2280.1	-6.9327	-7.5464072	-6.7646	-6.773826905	-7.5207	-7.810294087	-7.072666667	0.397007309	-7.376842731	0.538637296
LmxM.27.2290.1_29_0.10462962962963_223-242_1	LmxM.27.2290.1	-6.054	-6.650551379	-4.9277	-4.868004959	-1.1516	-0.480898972	-4.044433333	2.567781424	-3.999818437	3.175132058
LmxM.27.2290.1_43_0.233796296296296_502-521_1	LmxM.27.2290.1	-7.6665	-8.288298593	-8.4685	-8.496054565	-7.8724	-8.165039661	-8.002466667	0.416520112	-8.316464273	0.167295236
LmxM.27.2290.1_43_0.337962962962963_723-742_1	LmxM.27.2290.1	-5.5347	-6.11478489	-7.0084	-7.021750472	-6.0253	-6.288952729	-6.189466667	0.7504405	-6.475162697	0.481302665
LmxM.27.2290.1_52_0.124074074074074_257-276_1	LmxM.27.2290.1	-7.6054	-8.226713892	-7.9105	-7.934283219	-7.8535	-8.145952632	-7.7898	0.162218279	-8.102316581	0.151019877
LmxM.27.2290.1_52_0.233796296296296_501-520_1	LmxM.27.2290.1	-7.8799	-8.503470157	-0.64541	-2.183107074	-6.3332	-8.332864677	-4.952836667	3.809660561	-6.339813969	3.600824311
LmxM.27.2290.1_57_0.290277777777778_636-617_0	LmxM.27.2290.1	-6.5691	-7.176973309	-6.8554	-6.866270252	-6.5333	-6.808886145	-6.6526	0.176539769	-6.950709902	0.198039342
LmxM.27.2300.1_38_0.198198198198198_415-434_1	LmxM.27.2300.1	-7.4643	-8.084315431	-6.8481	-6.858782779	-7.5255	-7.815127132	-7.2793	0.374681785	-7.586075114	0.644073901
LmxM.27.2300.1_43_0.235182550972025_492-511_1	LmxM.27.2300.1	-6.068	-6.664913774	-3.0003	-5.062601367	-5.8066	-6.063614207	-4.9583	1.70070735	-5.930376449	0.809422935
LmxM.27.2300.1_43_0.385964912280702_808-827_1	LmxM.27.2300.1	-6.846	-7.458420932	-6.6843	-6.691984956	-6.1043	-6.370041945	-6.544866667	0.390014055	-6.840149278	0.559112426
LmxM.27.2300.1_57_0.4158368895211_870-889_1	LmxM.27.2300.1	-2.6284	-2.852448422	-2.3564	-1.852922587	-3.5843	-3.668097623	-2.856366667	0.644911779	-2.791156211	0.909138413
LmxM.27.2300.1_67_0.44855381697487_942-961_1	LmxM.27.2300.1	-7.5111	-8.131639419	-7.6395	-7.660776854	-5.5121	-7.709951241	-6.887566667	1.192917874	-7.834122505	0.258827676
LmxM.27.2300.1_74_0.403034613560929_844-863_1	LmxM.27.2300.1	-7.4267	-8.046406061	-6.8183	-6.828461109	-7.6	-7.890388571	-7.281666667	0.410535898	-7.58841858	0.662749487
LmxM.27.2310.1_57_0.485215053763441_354-373_1	LmxM.27.2310.1	-7.8274	-8.450525994	-6.3305	-6.330262043	-6.9008	-7.182830618	-7.019566667	0.75548431	-7.321206219	1.066883621
LmxM.27.2310.1_57_0.489247311827957_361-380_1	LmxM.27.2310.1	-7.4905	-8.110791268	-7.605	-7.625934282	-5.6724	-7.871953713	-6.922633333	1.08424633	-7.869559754	0.242437358
LmxM.27.2310.1_71_0.493279569892473_362-381_1	LmxM.27.2310.1	-8.1863	-8.811784441	-7.1346	-7.149881008	-6.1171	-6.383228282	-7.146	1.034647104	-7.44829791	1.241475228
LmxM.27.2320.1_14_0.140740740740741_123-142_1	LmxM.27.2320.1	-7.9344	-8.558377145	-7.6522	-7.673620966	-6.3292	-6.600511685	-7.305266667	0.856994057	-7.610836598	0.980441583
LmxM.27.2320.1_43_0.301587301587302_288-269_0	LmxM.27.2320.1	-7.9035	-8.527225278	-6.5182	-6.522442859	-6.3182	-6.589216059	-6.9133	0.863349309	-7.212961399	1.138675469
LmxM.27.2330.1_14_0.0135708227311281_45102_1	LmxM.27.2330.1	-5.9557	-8.250725591	-7.8005	-7.82333817	-7.369	-7.657073933	-7.041733333	0.964960809	-7.910379232	0.306247747
LmxM.27.2330.1_43_0.400339270568278_463-482_1	LmxM.27.2330.1	-9.5595	-10.18969715	-7.5242	-7.544332058	-8.1764	-8.471112673	-8.420033333	1.039292752	-8.735047292	1.342287311
LmxM.27.2335.1_29_0.0144927536231884_44978_1	LmxM.27.2335.1	-7.9534	-8.577484517	-8.1112	-8.136502987	-4.9158	-7.105953846	-6.993466667	1.801041169	-7.93998045	0.755192995
LmxM.27.2335.1_29_0.0144927536231884_45007_1	LmxM.27.2335.1	-1.8436	-3.495995967	-6.8317	-8.795410515	-5.3831	-7.579580336	-4.686133333	2.566048967	-6.623662272	2.776019298
LmxM.27.2335.1_29_0.0144927536231884_45039_1	LmxM.27.2335.1	-6.2051	-8.258215321	-7.8492	-7.872460746	-7.5771	-7.867297351	-7.210466667	0.881238449	-7.999324473	0.224220915
LmxM.27.2335.1_38_0.12008281573499_55-74_1	LmxM.27.2335.1	-8.0588	-8.683581736	-7.0855	-7.099984215	-8.4477	-8.743907204	-7.864	0.701681901	-8.175824385	0.932193029
LmxM.27.2335.1_43_0.12008281573499_49-68_1	LmxM.27.2335.1	-9.5103	-10.1404871	-9.2741	-9.304855668	-8.1331	-8.4275938	-8.9725	0.736472593	-9.290978856	0.856530961
LmxM.27.2337.1_14_0.171063149480416_203-222_1	LmxM.27.2337.1	-6.963	-7.577126327	-8.0452	-8.070016353	-0.33877	-1.842381914	-5.115656667	4.172142601	-5.829841531	3.462024089
LmxM.27.2337.1_29_0.0983213429256595_129-110_0	LmxM.27.2337.1	-8.1206	-8.745702024	-7.2618	-7.278813207	-7.9421	-8.235296485	-7.774833333	0.453175422	-8.086603906	0.744662885
LmxM.27.2337.1_33_0.227817745803357_289-270_0	LmxM.27.2337.1	-7.0712	-7.686818244	-3.8238	-5.752281465	-6.227	-6.495898308	-5.707333333	1.684915954	-6.644999339	0.975849105
LmxM.27.2337.1_38_0.171063149480416_209-228_1	LmxM.27.2337.1	-5.6694	-6.254289378	-4.0522	-6.158120247	-7.0005	-7.283997718	-5.574033333	1.476461758	-6.565469114	0.624119092
LmxM.27.2337.1_57_0.0415667466027178_42-61_1	LmxM.27.2337.1	-7.1324	-7.748832827	-8.3615	-8.388440057	-5.2962	-7.491659788	-6.930033333	1.542637424	-7.876310891	0.461781014
LmxM.27.2337.1_57_0.478017585931255_593-612_1	LmxM.27.2337.1	-7.9609	-8.585054836	-6.1389	-6.133501849	-4.195	-6.370041945	-6.098266667	1.883278791	-7.029532877	1.352303305
LmxM.27.2340.1_33_0.140816326530612_217-198_0	LmxM.27.2340.1	1.1321	-2.233440456	-7.3478	-7.365847646	-4.3867	-6.566476449	-3.534133333	4.30375748	-5.388588183	2.761515248
LmxM.27.2340.1_33_0.353061224489796_523-504_0	LmxM.27.2340.1	-2.1809	-3.861783174	-5.807	-7.941358216	-5.9172	-8.118829701	-4.635033333	2.126055931	-6.64065703	2.408210739
LmxM.27.2340.1_38_0.00884353741496599_45102_1	LmxM.27.2340.1	-8.4681	-9.095123658	-6.92	-6.931903218	-4.8684	-7.057778436	-6.752166667	1.805709291	-7.694935104	1.214231087
LmxM.27.2340.1_43_0.140816326530612_218-199_0	LmxM.27.2340.1	-6.5063	-8.805315816	-4.8024	-6.924769151	-7.3367	-7.62436776	-6.215133333	1.291995605	-7.784817576	0.950485164
LmxM.27.2340.1_43_0.189795918367347_287-268_0	LmxM.27.2340.1	-8.7239	-9.351969778	-5.6669	-7.800097408	-6.5635	-8.769051356	-6.984766667	1.571436112	-8.640372847	0.783897686
LmxM.27.2340.1_43_0.189795918367347_288-269_0	LmxM.27.2340.1	-7.8108	-8.433866397	-7.648	-7.669356245	-8.2878	-8.583117032	-7.915533333	0.33250987	-8.228779892	0.49018879
LmxM.27.2350.1_52_0.128205128205128_75-94_1	LmxM.27.2350.1	-7.6479	-8.269656895	-7.2282	-7.244783558	-2.3836	-4.278891622	-5.753233333	2.925723607	-6.597777358	2.072562335
LmxM.27.2350.1_52_0.128205128205128_76-95_1	LmxM.27.2350.1	-6.4565	-7.062263911	-7.3838	-7.402333251	-6.9444	-7.227059675	-6.928233333	0.463861341	-7.230552279	0.17006157
LmxM.27.2350.1_52_0.128205128205128_77-96_1	LmxM.27.2350.1	-6.3912	-6.995611655	-8.4296	-8.45695001	-4.6048	-6.789349803	-6.4752	1.913783102	-7.413970489	0.909115338
LmxM.27.2350.1_57_0.200603318250377_123-142_1	LmxM.27.2350.1	-2.8036	-4.576010995	-6.7089	-6.717021768	-6.0915	-6.356856793	-5.201333333	2.099318828	-5.883296519	1.14637528
LmxM.27.2360.1_29_0.127806563039724_141-160_1	LmxM.27.2360.1	-7.9496	-8.573686718	-7.0281	-7.041703407	-6.351	-6.622802938	-7.109566667	0.802407691	-7.412731021	1.027001947
LmxM.27.2360.1_43_0.31692573402418_361-380_1	LmxM.27.2360.1	-3.4221	-3.820453281	-5.3167	-5.27956392	-3.1603	-3.169536969	-3.966366667	1.176726346	-4.08985139	1.08050217
LmxM.27.2360.1_71_0.456822107081174_519-538_1	LmxM.27.2360.1	-5.7925	-6.381543312	-7.1164	-7.131376443	-5.9274	-6.188101568	-6.278766667	0.728540804	-6.567007107	0.498236377
LmxM.27.2360.1_71_0.456822107081174_520-539_1	LmxM.27.2360.1	-5.9215	-6.514375331	-2.0652	-4.051100179	-4.8009	-5.010192493	-4.262533333	1.983719089	-5.191889334	1.241648672
LmxM.27.2370.1_29_0.132034632034632_56-75_1	LmxM.27.2370.1	-6.0416	-8.002384147	-7.9928	-8.01725819	-4.8126	-6.798876065	-6.282333333	1.603708955	-7.606172801	0.699179036
LmxM.27.2370.1_43_0.0281385281385281_45102_1	LmxM.27.2370.1	-7.9943	-8.618628905	-6.2767	-6.275143706	-7.1631	-7.448710205	-7.1447	0.858947821	-7.447494272	1.171743073
LmxM.27.2370.1_43_0.0281385281385281_45197_1	LmxM.27.2370.1	-8.2764	-8.902488443	-9.6988	-9.730424837	-3.8395	-5.805590143	-7.271566667	3.056160441	-8.146167808	2.068839656
LmxM.27.2380.1_43_0.230994152046784_73-92_1	LmxM.27.2380.1	-6.8047	-7.416583357	-7.6006	-7.62152389	-5.1377	-5.366764107	-6.514333333	1.256862643	-6.801623785	1.246842763
LmxM.27.2380.1_57_0.368421052631579_135-116_0	LmxM.27.2380.1	-7.1783	-7.795282321	-6.3092	-6.308487275	-7.4006	-7.689049423	-6.9627	0.576759057	-7.264273006	0.829437237
LmxM.27.2390.1_0_0.138944555778223_204-223_1	LmxM.27.2390.1-LmxM.29.2490.1	-7.5812	-8.202287723	-3.5147	-5.372729363	-6.8173	-7.098026168	-5.971066667	2.161293294	-6.891014418	1.426092748
LmxM.27.2390.1_0_0.142952571810287_209-228_1	LmxM.27.2390.1	-10.55	-11.18106255	-4.7809	-4.711039087	-5.692	-5.94501542	-7.007633333	3.101418547	-7.27903902	3.435115011
LmxM.27.2390.1_0_0.142952571810287_210-229_1	LmxM.27.2390.1	0.65452	-1.301404559	-7.4868	-7.506536293	-8.1174	-8.411686647	-4.983226667	4.892602038	-5.739875833	3.870380437
LmxM.27.2390.1_14_0.221108884435538_324-343_1	LmxM.27.2390.1	-5.8093	-6.398847389	-7.3736	-7.391997757	-7.1875	-7.473418321	-6.790133333	0.854507942	-7.088087823	0.598286393
LmxM.27.2390.1_19_0.146960587842351_217-236_1	LmxM.27.2390.1	-3.4221	-3.820453281	-3.2973	-3.041078651	-4.0242	-4.16573861	-3.5812	0.388690764	-3.675756847	0.576123076
LmxM.27.2390.1_29_0.0227120908483634_29-48_1	LmxM.27.2390.1	-8.1571	-8.782456579	-5.1874	-7.140588879	-8.0491	-8.343041309	-7.1312	1.684246072	-8.088695589	0.849971291
LmxM.27.2400.1_0_0.109151973131822_126-145_1	LmxM.27.2400.1	-5.4984	-7.788727584	2.3434	-10.40745787	-7.2582	-7.545032421	-3.471066667	5.111774738	-8.580405957	1.586958047
LmxM.27.2400.1_29_0.109151973131822_123-142_1	LmxM.27.2400.1	-8.0305	-8.655095167	-9.3306	-9.361523145	-7.4965	-7.785859275	-8.285866667	0.943339707	-8.600825863	0.789232555
LmxM.27.2400.1_38_0.1696053736356_198-217_1	LmxM.27.2400.1	-7.586	-8.20718262	-5.2935	-7.422758653	-5.5387	-7.533198958	-6.1394	1.258776958	-7.721046744	0.42461198
LmxM.27.2400.1_48_0.499580184718724_588-607_1	LmxM.27.2400.1	-7.987	-8.611219286	-7.605	-7.625934282	-5.3718	-7.568145586	-6.987933333	1.41258494	-7.935099718	0.58624921
LmxM.27.2400.1_52_0.1696053736356_192-211_1	LmxM.27.2400.1	-6.6837	-8.73933741	-6.8422	-8.982471414	-8.912	-9.210042105	-7.4793	1.243282965	-8.977283643	0.235395226
LmxM.27.2400.1_52_0.338371116708648_397-416_1	LmxM.27.2400.1	-8.7105	-9.338551008	-6.7089	-6.717021768	-4.908	-7.098026168	-6.7758	1.902132558	-7.717866315	1.416423399
LmxM.27.2410.1_14_0.345844504021448_391-372_0	LmxM.27.2410.1	-8.5847	-9.212179748	-8.454	-8.481491449	-7.0142	-7.297892159	-8.017633333	0.871452502	-8.330521119	0.966032232
LmxM.27.2410.1_29_0.0732797140303843_79-98_1	LmxM.27.2410.1	-7.7814	-8.40418931	-6.1022	-6.095814202	-6.5333	-6.808886145	-6.805633333	0.872096464	-7.102963219	1.181951735
LmxM.27.2410.1_52_0.0840035746201966_85-104_1	LmxM.27.2410.1	-7.4158	-8.035387558	-6.5182	-6.522442859	-7.6447	-7.935518842	-7.1929	0.595410673	-7.497783086	0.846144113
LmxM.27.2410.1_57_0.207327971403038_227-246_1	LmxM.27.2410.1	-4.9211	-6.961372783	-7.4436	-7.462791814	3.9151	-19.93156857	-2.816533333	5.964638888	-11.45191106	7.347877171
LmxM.27.2420.1_52_0.32387706855792_270-289_1	LmxM.27.2420.1	-7.1783	-7.795282321	-8.2376	-8.263747389	-7.0612	-7.345479403	-7.492366667	0.64804139	-7.801503037	0.459165598
LmxM.27.2420.1_57_0.178486997635934_141-160_1	LmxM.27.2420.1	-8.2022	-8.827821795	-3.2298	-5.137812871	-7.0412	-7.325279036	-6.157733333	2.601264203	-7.096971234	1.855568593
LmxM.27.2420.1_60_0.121749408983452_93-112_1	LmxM.27.2420.1	-8.8055	-9.433916289	-7.2451	-7.261908389	-2.4817	-4.198818162	-6.177433333	3.294320217	-6.964880947	2.630158185
LmxM.27.2420.1_67_0.377068557919622_309-328_1	LmxM.27.2420.1	-5.9703	-8.021825462	-5.6399	-5.617410209	-8.1734	-8.468044196	-6.594533333	1.377282107	-7.369093289	1.533320905
LmxM.27.2430.1_19_0.18096906012843_306-325_1	LmxM.27.2430.1	-6.3111	-6.913768422	-5.4967	-5.468235785	-6.383	-6.655487795	-6.0636	0.492264268	-6.345830667	0.770912968
LmxM.27.2430.1_29_0.0560420315236427_103-84_0	LmxM.27.2430.1	-7.7295	-8.351875506	-7.3838	-7.402333251	-3.2122	-5.085147732	-6.1085	2.514218047	-6.946452163	1.680401221
LmxM.27.2430.1_38_0.161704611792177_273-292_1	LmxM.27.2430.1	-7.7729	-8.395612837	-5.3282	-7.457837456	-7.0612	-7.345479403	-6.720766667	1.257402347	-7.732976565	0.57660316
LmxM.27.2430.1_43_0.0426152948044367_67-86_1	LmxM.27.2430.1	-6.1693	-8.222226232	-5.807	-7.941358216	-7.4719	-7.760986239	-6.482733333	0.875587428	-7.974856896	0.232437527
LmxM.27.2430.1_43_0.0560420315236427_106-87_0	LmxM.27.2430.1	-2.7071	-4.431940647	-7.8005	-7.82333817	-7.2924	-7.579580336	-5.933333333	2.805526251	-6.611619718	1.891587986
LmxM.27.2430.1_43_0.182720373613543_309-328_1	LmxM.27.2430.1	-7.8067	-8.429631892	-6.717	-6.725271503	-5.6399	-5.891107598	-6.7212	1.083406106	-7.015336998	1.293881714
LmxM.27.2440.1_43_0.343621399176955_330-349_1	LmxM.27.2440.1	-3.9312	-4.400126185	-4.9824	-4.926294913	-2.4937	-4.582149105	-3.802433333	1.249336849	-4.636190068	0.267214711
LmxM.27.2440.1_49_0.262345679012346_260-241_0	LmxM.27.2440.1	-3.8686	-4.330116945	-4.7178	-4.643207123	1.2215	-4.8006763	-2.454966667	3.21210064	-4.591333456	0.239530133
LmxM.27.2440.1_57_0.262345679012346_263-244_0	LmxM.27.2440.1	-1.8447	-1.780309183	-2.1802	-1.61616689	-1.7838	-1.361449747	-1.936233333	0.213464291	-1.585975273	0.211055578
LmxM.27.2440.1_57_0.473251028806584_456-475_1	LmxM.27.2440.1	-0.72066	-0.178500389	-2.1802	-1.61616689	-0.68778	-0.052713875	-1.196213333	0.852316018	-0.615793718	0.868628473
LmxM.27.2440.1_63_0.262345679012346_264-245_0	LmxM.27.2440.1	-6.1493	-6.748227835	-4.6175	-4.53503068	-1.2511	-3.169536969	-4.005966667	2.505707599	-4.817598495	1.806001248
LmxM.27.2440.1_71_0.473251028806584_451-470_1	LmxM.27.2440.1	-4.7764	-6.814412508	-6.9059	-6.917582981	-4.9509	-5.169601874	-5.5444	1.182317322	-6.300532454	0.980772155
LmxM.27.2450.1_14_0.0230654761904762_27-46_1	LmxM.27.2450.1	-8.2274	-8.853150868	-6.6509	-6.657904077	-6.8406	-7.121659795	-7.239633333	0.860673436	-7.544238247	1.157024861
LmxM.27.2450.1_29_0.0610119047619048_78-97_1	LmxM.27.2450.1	-8.1603	-8.785700092	-4.3658	-6.244521007	-6.8329	-7.113825412	-6.453	1.925565	-7.381348837	1.291539536
LmxM.27.2450.1_29_0.1875_258-239_0	LmxM.27.2450.1	-8.0412	-8.665836331	-7.3736	-7.391997757	-7.1257	-7.410876234	-7.5135	0.473512481	-7.82290344	0.730062321
LmxM.27.2450.1_29_0.322172619047619_423-442_1	LmxM.27.2450.1	-9.2816	-9.911283068	-8.0028	-8.027310287	-7.6795	-7.970625426	-8.3213	0.847208823	-8.63640626	1.104439428
LmxM.27.2450.1_29_0.404761904761905_541-560_1	LmxM.27.2450.1	-5.7532	-8.046406061	-6.8628	-6.87371219	-7.2467	-7.533359308	-6.6209	0.775578668	-7.48449252	0.587872181
LmxM.27.2450.1_29_0.433779761904762_580-599_1	LmxM.27.2450.1	-8.1003	-8.725286768	-4.0885	-6.023832892	-5.8531	-6.111589108	-6.013966667	2.010732049	-6.953569589	1.534979351
LmxM.27.2460.1_33_0.314444444444444_280-299_1	LmxM.27.2460.1	-8.8324	-9.460909695	-6.6509	-6.657904077	-7.763	-8.054821424	-7.748766667	1.090819647	-8.057878399	1.40150531
LmxM.27.2470.1_14_0.391941391941392_648-629_0	LmxM.27.2470.1	-7.1654	-7.782170736	-7.9861	-8.010508684	-7.6838	-7.974974608	-7.611766667	0.415064722	-7.922551343	0.122864575
LmxM.27.2470.1_63_0.465201465201465_765-746_0	LmxM.27.2470.1	-9.1886	-9.818086841	-5.9038	-7.863159744	-6.1755	-8.174386937	-7.0893	1.823115627	-8.618544507	1.050424652
LmxM.27.2470.1_71_0.366910866910867_591-610_1	LmxM.27.2470.1	-8.1734	-8.798811812	-0.62481	-2.161259562	-8.4851	-8.781440507	-5.761103333	4.450889925	-6.58050396	3.827187771
LmxM.27.2480.1_19_0.195201037613489_297-316_1	LmxM.27.2480.1	-8.4628	-9.089768378	-6.5905	-6.596317801	-6.8329	-7.113825412	-7.2954	1.018236962	-7.59997053	1.315893898
LmxM.27.2480.1_29_0.158236057068742_239-258_1	LmxM.27.2480.1	-4.6044	-5.135326121	-4.472	-4.377069649	-7.1631	-7.448710205	-5.413166667	1.516931918	-5.653701992	1.600087211
LmxM.27.2480.1_29_0.158236057068742_240-259_1	LmxM.27.2480.1	-6.8781	-7.491036762	-7.0979	-7.112626961	-6.5522	-6.828149613	-6.842733333	0.274563696	-7.143937779	0.332550926
LmxM.27.2480.1_38_0.158236057068742_238-257_1	LmxM.27.2480.1	-6.9926	-7.6071911	-0.66785	-0.010539783	-0.68778	-0.052713875	-2.782743333	3.645856438	-2.556814919	4.373804904
LmxM.27.2480.1_38_0.165369649805447_262-243_0	LmxM.27.2480.1	-0.72066	-0.178500389	-0.069671	-1.61616689	-4.403	-4.582149105	-1.731110333	2.336705472	-2.125605461	2.245590401
LmxM.27.2480.1_43_0.158236057068742_237-256_1	LmxM.27.2480.1	-4.6423	-5.175950721	-5.1109	-5.062601367	-4.7363	-4.941198646	-4.829833333	0.247906945	-5.059916911	0.117399058
LmxM.27.2490.1_29_0.258560447239693_360-379_1	LmxM.27.2490.1	-7.8478	-8.471112673	-7.4821	-7.501743413	0.82605	-1.540354354	-4.834616667	4.905690008	-5.837736813	3.753070902
LmxM.27.2490.1_43_0.120195667365479_165-184_1	LmxM.27.2490.1	-6.3912	-6.995611655	-6.0391	-6.030796083	-6.2733	-6.54328215	-6.234533333	0.179222608	-6.523229962	0.48272025
LmxM.27.2490.1_43_0.120195667365479_166-185_1	LmxM.27.2490.1	-7.7814	-8.40418931	-6.0261	-6.017370327	-7.0074	-7.290962101	-6.9383	0.879687803	-7.237507246	1.19430703
LmxM.27.2490.1_43_0.258560447239693_363-382_1	LmxM.27.2490.1	-6.4351	-7.040392445	-7.0018	-7.015035944	-7.9385	-8.231649148	-7.125133333	0.759250435	-7.429025845	0.695207783
LmxM.27.2490.1_57_0.120195667365479_162-181_1	LmxM.27.2490.1	-7.9721	-8.59634572	-7.7501	-7.772485634	-7.3529	-7.640800914	-7.6917	0.313703809	-8.003210756	0.517872601
LmxM.27.2490.1_63_0.408805031446541_588-569_0	LmxM.27.2490.1	-6.7709	-7.382217064	-6.341	-6.340981519	-7.4818	-7.771003796	-6.864566667	0.576139083	-7.164734126	0.739401818
LmxM.27.2500.1_14_0.0676328502415459_18-37_1	LmxM.27.2500.1	-7.1391	-7.755551295	-6.341	-6.340981519	-8.0223	-8.315984908	-7.167466667	0.841008872	-7.470839241	1.017818899
LmxM.27.2500.1_52_0.198067632850242_73-92_1	LmxM.27.2500.1	-5.1139	-7.066357268	-6.7337	-8.87350918	-7.4162	-7.704765047	-6.421266667	1.18252157	-7.881543832	0.916453797
LmxM.27.2590.1_14_0.253419394498233_3293-3312_1	LmxM.27.2590.1	-7.3657	-7.984735382	-5.4183	-7.548998577	-8.1078	-8.40208921	-6.963933333	1.389033802	-7.978607723	0.426578326
LmxM.27.2590.1_14_0.253419394498233_3294-3313_1	LmxM.27.2590.1	-8.0797	-8.704614564	-4.7227	-6.843707981	-8.0425	-8.336311088	-6.9483	1.927515883	-7.961544544	0.98543432
LmxM.27.2590.1_14_0.268864299984632_3496-3515_1	LmxM.27.2590.1	-7.6386	-8.260204423	-6.8554	-6.866270252	-7.1935	-7.479507548	-7.229166667	0.392816297	-7.535327408	0.698641547
LmxM.27.2590.1_14_0.346242508068234_4509-4490_0	LmxM.27.2590.1	-4.5073	-6.403602928	-8.9251	-8.954646501	-5.5223	-7.720319046	-6.318233333	2.313951515	-7.692856159	1.275743503
LmxM.27.2590.1_29_0.0616259412939911_797-816_1	LmxM.27.2590.1	-7.1131	-9.41488362	-5.5757	-7.532611161	-5.5969	-7.795666937	-6.095233333	0.881562121	-8.247720572	1.019314363
LmxM.27.2590.1_29_0.0616259412939911_798-817_1	LmxM.27.2590.1	-7.2103	-7.827559594	-5.3084	-7.43791323	-5.4965	-7.694298846	-6.005066667	1.047991385	-7.653257223	0.198038843
LmxM.27.2600.1_33_0.274931129476584_492-511_1	LmxM.27.2600.1	-0.72066	-0.178500389	-0.66785	-0.010539783	-1.502	-0.959034648	-0.963503333	0.467098725	-0.382691607	0.506143425
LmxM.27.2600.1_38_0.0633608815426997_112-131_1	LmxM.27.2600.1	-7.1095	-9.166696979	-7.9995	-8.023964317	-7.6966	-7.987881618	-7.601866667	0.452499506	-8.392847638	0.670415984
LmxM.27.2600.1_46_0.0633608815426997_108-127_1	LmxM.27.2600.1	-3.8409	-6.09374356	-6.1389	-6.133501849	-6.5708	-6.847175381	-5.516866667	1.467406761	-6.358140263	0.423983125
LmxM.27.2600.1_67_0.479889807162534_867-886_1	LmxM.27.2600.1	-3.7735	-5.787468013	-3.4049	-5.487718492	-6.0522	-6.316513734	-4.4102	1.433907072	-5.86390008	0.419650788
LmxM.28.0010.1_0_0.0931639443436177_147-166_1	LmxM.28.0010.1	3.5998	-19.93156857	-8.2432	-8.269389779	-4.9459	-6.93400094	-3.196433333	6.112253059	-11.7116531	7.149900253
LmxM.28.0010.1_14_0.029038112522686_58-39_0	LmxM.28.0010.1	-6.9403	-7.554168223	-6.4518	-6.454569283	-7.369	-7.657073933	-6.920366667	0.45892479	-7.221937147	0.666548929
LmxM.28.0010.1_29_0.318209316394434_516-535_1	LmxM.28.0010.1	-1.5361	-3.166943149	-5.8009	-5.784602205	-6.8635	-7.144890535	-4.7335	2.819539814	-5.36547863	2.021822144
LmxM.28.0010.1_38_0.131276467029643_213-232_1	LmxM.28.0010.1	-5.4083	-5.983475155	-5.2952	-5.256990074	-4.8322	-5.043538855	-5.178566667	0.305246299	-5.428001361	0.492751161
LmxM.28.0010.1_43_0.0387174833635814_60-79_1	LmxM.28.0010.1	-8.7802	-9.408496742	-7.8602	-7.883558586	-5.8168	-8.017557241	-7.485733333	1.51677416	-8.436537523	0.844403608
LmxM.28.0010.1_52_0.260133091349062_423-442_1	LmxM.28.0010.1	-0.61564	-2.405138104	-0.66785	-0.010539783	-2.0194	-1.69366309	-1.100963333	0.795817758	-1.369780326	1.229715542
LmxM.28.0020.1_52_0.367396593673966_145-164_1	LmxM.28.0020.1	-6.9779	-7.592247429	-7.4773	-7.496940342	-8.0358	-8.329565706	-7.497	0.529225066	-7.806251159	0.455702147
LmxM.28.0020.1_52_0.367396593673966_146-165_1	LmxM.28.0020.1	-6.6649	-8.964774751	-6.8554	-6.866270252	-6.8016	-7.082065728	-6.773966667	0.098210302	-7.637703577	1.154331126
LmxM.28.0030.1_0_0.0216049382716049_23-42_1	LmxM.28.0030.1	-7.8839	-8.507454781	-7.7422	-7.764495457	-6.886	-7.167775257	-7.504033333	0.539901494	-7.813241832	0.67116873
LmxM.28.0030.1_0_0.0216049382716049_24-43_1	LmxM.28.0030.1	-5.6578	-7.949965613	-7.5334	-7.55362603	-9.3638	-9.662909614	-7.518333333	1.853045939	-8.388833752	1.121036682
LmxM.28.0030.1_0_0.132716049382716_169-188_1	LmxM.28.0030.1	-7.868	-8.491426122	-8.4247	-8.451990378	-4.9002	-7.090063189	-7.0643	1.894723022	-8.011159896	0.79793681
LmxM.28.0030.1_38_0.0123456790123457_45291_1	LmxM.28.0030.1	-0.78438	-2.338170151	-5.973	-5.962631836	-5.7908	-6.04720723	-4.182726667	2.944464172	-4.782669739	2.117421055
LmxM.28.0030.1_38_0.176697530864198_224-243_1	LmxM.28.0030.1	-8.1172	-8.742361735	-7.6773	-7.698967766	-3.9829	-5.818721855	-6.592466667	2.270629129	-7.420017119	1.481646933
LmxM.28.0030.1_38_0.176697530864198_225-244_1	LmxM.28.0030.1	-7.5009	-8.121237939	-7.7262	-7.748398448	-7.0743	-7.358797299	-7.4338	0.331089429	-7.742811229	0.381251027
LmxM.28.0040.1_14_0.280625227190113_765-784_1	LmxM.28.0040.1	-5.2698	-5.839059165	-6.0261	-6.017370327	-5.6042	-5.854001764	-5.633366667	0.378992669	-5.903477085	0.098917001
LmxM.28.0040.1_14_0.291530352599055_798-817_1	LmxM.28.0040.1	-7.6756	-8.29757437	-6.8773	-6.888472913	-4.0749	-6.246600844	-6.209266667	1.891021291	-7.144216043	1.049131313
LmxM.28.0040.1_29_0.0832424572882588_223-242_1	LmxM.28.0040.1	-4.3532	-4.864302286	-3.2973	-3.041078651	-1.502	-0.959034648	-3.050833333	1.441490452	-2.954805195	1.954062733
LmxM.28.0040.1_29_0.280625227190113_764-783_1	LmxM.28.0040.1	-7.7426	-8.365133923	-7.1939	-7.209913947	-6.5333	-6.808886145	-7.1566	0.605512254	-7.461311339	0.808008213
LmxM.28.0040.1_43_0.291530352599055_795-814_1	LmxM.28.0040.1	-7.9344	-8.558377145	-7.463	-7.482394125	-4.68	-6.865950485	-6.692466667	1.758712897	-7.635573918	0.856548327
LmxM.28.0040.1_43_0.310069065794257_850-869_1	LmxM.28.0040.1	-4.5019	-6.774964017	-4.1217	-6.229395884	-5.5675	-5.815874617	-4.730366667	0.749487941	-6.273411506	0.481057326
LmxM.28.0050.1_14_0.371020142949967_567-586_1	LmxM.28.0050.1	-8.8749	-9.503417802	2.6559	-15.84971768	-4.9617	-7.152567458	-3.7269	5.863734769	-10.83523431	4.498933975
LmxM.28.0050.1_14_0.371020142949967_568-587_1	LmxM.28.0050.1	-8.0412	-8.665836331	-8.1295	-8.154929922	-7.3312	-7.618827395	-7.833966667	0.437641364	-8.146531216	0.523554994
LmxM.28.0050.1_19_0.128654970760234_204-185_0	LmxM.28.0050.1	-6.5393	-7.146586178	-5.831	-5.815874617	2.1001	-7.58131997	-3.4234	4.796583306	-6.847926922	0.919835494
LmxM.28.0050.1_29_0.0786224821312541_117-136_1	LmxM.28.0050.1	-7.7117	-8.33398153	-4.8995	-4.837944685	-5.7616	-7.961930228	-6.124266667	1.440750687	-7.044618814	1.920068639
LmxM.28.0050.1_38_0.144899285250162_216-235_1	LmxM.28.0050.1	-7.0072	-7.622006952	-4.4975	-6.614155956	-7.5632	-7.853250947	-6.355966667	1.6333119	-7.363137952	0.658861874
LmxM.28.0050.1_43_0.144899285250162_213-232_1	LmxM.28.0050.1	-5.8259	-6.415868731	-5.831	-5.815874617	-6.1297	-6.396171677	-5.928866667	0.173945461	-6.209305008	0.34086302
LmxM.28.0060.1_29_0.0377229080932785_51-70_1	LmxM.28.0060.1	-7.7941	-8.416953131	-6.1022	-6.095814202	-6.7204	-6.999464571	-6.872233333	0.856108301	-7.170743968	1.170010237
LmxM.28.0060.1_29_0.0665294924554184_92-111_1	LmxM.28.0060.1	-2.7684	-4.960384297	-5.3587	-5.323660369	-3.9689	-4.104201053	-4.032	1.29630233	-4.796081906	0.62611238
LmxM.28.0060.1_29_0.0665294924554184_93-112_1	LmxM.28.0060.1	-3.8409	-6.09374356	-4.0785	-3.942817323	-4.3608	-4.53616832	-4.0934	0.260270071	-4.857576401	1.110899764
LmxM.28.0060.1_29_0.0747599451303155_102-121_1	LmxM.28.0060.1	-8.7061	-9.33407464	-7.9861	-8.010508684	-4.5357	-6.718813823	-7.075966667	2.22919628	-8.021132382	1.307662775
LmxM.28.0060.1_29_0.222222222222222_332-313_0	LmxM.28.0060.1	-8.3698	-8.99632984	-7.4868	-7.506536293	-5.7745	-7.974974608	-7.210366667	1.319548053	-8.159280247	0.761805506
LmxM.28.0060.1_52_0.10562414266118_144-163_1	LmxM.28.0060.1	-7.2166	-7.833931439	-7.1763	-7.192167666	-6.9515	-7.234296892	-7.1148	0.142850236	-7.420131999	0.358979387
LmxM.28.0070.1_43_0.364623243933589_567-586_1	LmxM.28.0070.1	-3.9412	-5.960474131	-6.9059	-6.917582981	-8.6008	-8.897663832	-6.482633333	2.3584601	-7.258573648	1.497990925
LmxM.28.0070.1_52_0.383780332056194_594-613_1	LmxM.28.0070.1	-7.8315	-8.454670511	-5.5593	-7.516064453	-7.5255	-7.815127132	-6.9721	1.233049829	-7.928620699	0.479485062
LmxM.28.0080.1_0_0.122798513491679_754-773_1	LmxM.28.0080.1	-7.0781	-7.693820836	-7.409	-7.427817353	-6.5615	-6.83770539	-7.0162	0.427127346	-7.319781193	0.438163523
LmxM.28.0080.1_0_0.122798513491679_755-774_1	LmxM.28.0080.1	-4.5599	-6.504124768	-6.7568	-6.765845017	-7.763	-8.054821424	-6.3599	1.638020027	-7.108263736	0.830122259
LmxM.28.0080.1_14_0.021974470835353_126-145_1	LmxM.28.0080.1	-8.0832	-8.708049483	1.0102	-1.905623384	-4.9371	-6.925084694	-4.003366667	4.618048759	-5.84625252	3.527202766
LmxM.28.0080.1_29_0.0285991274842462_182-163_0	LmxM.28.0080.1	-7.8918	-8.515404405	-7.4726	-7.492101261	-7.0278	-7.311646663	-7.464066667	0.432063205	-7.773050776	0.649197695
LmxM.28.0080.1_29_0.123283244465988_759-778_1	LmxM.28.0080.1	-7.868	-8.491426122	-6.733	-6.741635936	-7.2867	-7.573879119	-7.2959	0.567555927	-7.602313726	0.875241577
LmxM.28.0080.1_29_0.147519793181451_906-925_1	LmxM.28.0080.1	-6.8939	-7.507087316	-7.515	-7.534990545	-7.0938	-7.378539323	-7.167566667	0.317052745	-7.473539061	0.083446751
LmxM.28.0090.1_0_0.0875122910521141_173-192_1	LmxM.28.0090.1	-7.266	-7.883933396	-8.7992	-8.828280761	-5.2577	-5.492776717	-7.107633333	1.776053367	-7.401663624	1.719254172
LmxM.28.0090.1_29_0.0162241887905605_36-17_0	LmxM.28.0090.1	-8.5174	-9.144645547	-6.127	-8.263747389	-6.2549	-8.458826968	-6.966433333	1.344698034	-8.622406635	0.462670641
LmxM.28.0090.1_29_0.0993117010816126_195-214_1	LmxM.28.0090.1	-8.1927	-8.818217078	-8.3486	-8.375397841	-6.7534	-7.033061652	-7.7649	0.87944607	-8.075558857	0.929581915
LmxM.28.0090.1_29_0.382497541789577_767-786_1	LmxM.28.0090.1	-6.9926	-7.6071911	-7.8344	-7.857527483	-2.8871	-4.709377431	-5.9047	2.646996247	-6.724698671	1.749801947
LmxM.28.0090.1_33_0.0162241887905605_43-24_0	LmxM.28.0090.1	-6.7188	-8.774537495	-6.3141	-8.451990378	-8.2332	-8.528183667	-7.0887	1.011610454	-8.584903846	0.168588389
LmxM.28.0090.1_33_0.0339233038348083_79-60_0	LmxM.28.0090.1	-7.586	-8.20718262	-7.5426	-7.562871143	-7.235	-7.521567799	-7.454533333	0.191355829	-7.763873854	0.3844717
LmxM.28.0100.1_29_0.115384615384615_32-13_0	LmxM.28.0100.1	-6.0399	-6.636086596	-5.3995	-5.366466491	-5.9561	-6.217645118	-5.7985	0.348075222	-6.073399401	0.646984484
LmxM.28.0100.1_38_0.0683760683760684_45197_1	LmxM.28.0100.1	-7.377	-7.996145656	-4.8577	-6.980976223	-0.071733	-1.540941957	-4.102144333	3.710778862	-5.506021278	3.47117167
LmxM.28.0100.1_52_0.0683760683760684_45165_1	LmxM.28.0100.1	-6.846	-7.458420932	-5.2734	-5.234057962	-4.2904	-6.267565806	-5.469933333	1.289085666	-6.3200149	1.113108636
LmxM.28.0100.1_52_0.115384615384615_37-18_0	LmxM.28.0100.1	-8.5944	-9.221967754	-5.7714	-7.905529334	-7.7792	-8.071102311	-7.381666667	1.452878802	-8.399533133	0.717044373
LmxM.28.0100.1_57_0.0683760683760684_45070_1	LmxM.28.0100.1	-7.0572	-7.672649266	-8.0452	-8.070016353	-6.4147	-8.619479769	-7.172366667	0.821328243	-8.120715129	0.475446921
LmxM.28.0120.1_57_0.0520094562647754_13-32_1	LmxM.28.0120.1	-6.4881	-7.09445316	-5.3167	-5.27956392	-6.1547	-6.421793565	-5.9865	0.603541979	-6.265270215	0.917513165
LmxM.28.0140.1_0_0.0460556315549476_199-218_1	LmxM.28.0140.1	-6.0067	-8.30216641	-6.2435	-6.241024887	-6.4551	-6.729107993	-6.2351	0.224317989	-7.09076643	1.077113603
LmxM.28.0140.1_0_0.191062471500228_834-853_1	LmxM.28.0140.1	-7.3486	-7.967444339	-7.8307	-7.853751448	-5.4714	-5.71603557	-6.883566667	1.246501554	-7.179077119	1.26830574
LmxM.28.0140.1_19_0.161650706794346_704-723_1	LmxM.28.0140.1	-2.5355	-4.707114616	-6.6509	-6.657904077	-1.614	-3.433467325	-3.600133333	2.681916013	-4.932828673	1.624025313
LmxM.28.0140.1_29_0.0460556315549476_195-214_1	LmxM.28.0140.1	-3.3322	-3.715182672	-4.9277	-4.868004959	-3.5089	-3.580922845	-3.922933333	0.874627214	-4.054703492	0.707531542
LmxM.28.0140.1_29_0.0779753761969904_345-326_0	LmxM.28.0140.1	-5.9884	-8.283660495	-4.5234	-6.640541801	-6.6343	-6.91183886	-5.715366667	1.08161227	-7.278680385	0.880845781
LmxM.28.0140.1_29_0.0829913360693114_358-377_1	LmxM.28.0140.1	-6.0956	-6.693223545	-5.6227	-5.599601975	-4.484	-4.669987805	-5.400766667	0.828404758	-5.654271108	1.012725161
LmxM.28.0150.1_0_0.0233144297416509_32-51_1	LmxM.28.0150.1	-8.0553	-8.680086159	-7.8748	-7.898248818	-2.2352	-3.939781025	-6.0551	3.309361278	-6.839372001	2.541365435
LmxM.28.0150.1_29_0.129174543163201_198-217_1	LmxM.28.0150.1	-8.7523	-9.380533274	-7.501	-7.52082574	-3.476	-5.430291159	-6.576433333	2.756982601	-7.443883391	1.976244743
LmxM.28.0150.1_49_0.302457466918715_483-464_0	LmxM.28.0150.1	-8.8365	-9.464982232	-8.4172	-8.444482229	-7.8109	-8.103114695	-8.354866667	0.515633516	-8.670859719	0.708594293
LmxM.28.0150.1_52_0.369880277252678_590-571_0	LmxM.28.0150.1	-9.3901	-10.02004176	-8.0061	-8.030626309	-7.2174	-7.5036796	-8.204533333	1.099858247	-8.518115888	1.327122524
LmxM.28.0150.1_57_0.287964713295526_450-469_1	LmxM.28.0150.1	-8.6373	-9.264989485	-3.2797	-5.057595847	-7.3475	-7.635340616	-6.4215	2.796261154	-7.31930865	2.121425808
LmxM.28.0150.1_57_0.299306868304978_465-484_1	LmxM.28.0150.1	-3.9658	-5.897113474	-5.7786	-7.912742477	-5.0639	-7.053460165	-4.9361	0.913132296	-6.954438705	1.011456379
LmxM.28.0160.1_38_0.123519458544839_66-85_1	LmxM.28.0160.1	-1.1433	-2.733881526	-8.8368	-8.866085115	-8.2564	-8.551540486	-6.078833333	4.28413737	-6.717169042	3.453211427
LmxM.28.0170.1_29_0.18003144654088_225-244_1	LmxM.28.0170.1	-8.0161	-8.640628167	-7.4821	-7.501743413	-5.2842	-7.479507548	-6.927466667	1.447940953	-7.873959709	0.664047439
LmxM.28.0170.1_43_0.102201257861635_127-146_1	LmxM.28.0170.1	-8.6536	-9.281414356	-4.3453	-6.286135294	-7.9775	-8.270904092	-6.992133333	2.317018089	-7.946151247	1.523818385
LmxM.28.0170.1_52_0.262578616352201_330-349_1	LmxM.28.0170.1	-7.1258	-7.74205284	-5.935	-7.894570795	-7.2409	-7.527464815	-6.767233333	0.723029213	-7.721362817	0.184425481
LmxM.28.0170.1_62_0.485849056603774_627-608_0	LmxM.28.0170.1	-8.7653	-9.393476661	-7.6137	-7.634738376	-6.7857	-7.065912615	-7.721566667	0.994198397	-8.031375884	1.213416491
LmxM.28.0170.1_74_0.485062893081761_620-601_0	LmxM.28.0170.1	-8.6231	-9.250857426	-6.8108	-6.820775352	-4.3793	-6.222807977	-6.6044	2.12941549	-7.431480252	1.603742879
LmxM.28.0180.1_43_0.316118935837246_196-215_1	LmxM.28.0180.1	-8.0197	-8.644260201	-8.1743	-8.200037393	-7.8226	-8.11490487	-8.005533333	0.176277461	-8.319734154	0.284252973
LmxM.28.0190.1_29_0.0797940797940798_119-138_1	LmxM.28.0190.1	-6.4353	-8.489765585	-8.5203	-8.548134268	-8.1916	-8.486346752	-7.715733333	1.12100092	-8.508082201	0.034728203
LmxM.28.0190.1_29_0.0875160875160875_129-148_1	LmxM.28.0190.1	-8.656	-9.283750413	-8.4613	-8.488780545	-2.5078	-4.255776891	-6.5417	3.494816008	-7.342769283	2.702801471
LmxM.28.0190.1_29_0.0875160875160875_132-151_1	LmxM.28.0190.1	-5.4411	-7.397168408	-6.7802	-6.789637072	-6.3071	-6.57787036	-6.176133333	0.679088656	-6.921558613	0.425282015
LmxM.28.0190.1_33_0.277992277992278_438-419_0	LmxM.28.0190.1	-6.0771	-8.129375352	-7.2783	-7.295533109	-8.1425	-8.437012953	-7.165966667	1.037272083	-7.953973805	0.590608445
LmxM.28.0190.1_43_0.0836550836550837_122-141_1	LmxM.28.0190.1	-7.7686	-8.391295203	-7.2169	-7.233254577	-5.8378	-6.095715533	-6.9411	0.994508115	-7.240088437	1.147805093
LmxM.28.0190.1_43_0.35006435006435_541-560_1	LmxM.28.0190.1	-5.301	-7.14470679	-5.6237	-7.756486894	-6.4256	-8.630529719	-5.783433333	0.579065923	-7.843907801	0.746759168
LmxM.28.0200.1_0_0.145698924731183_264-283_1	LmxM.28.0200.1	-7.7339	-8.356312973	-8.1976	-8.223519318	-8.5963	-8.893129644	-8.175933333	0.431608067	-8.490987312	0.354538264
LmxM.28.0200.1_14_0.394086021505376_726-745_1	LmxM.28.0200.1	-8.3151	-8.941322755	-7.618	-7.639103134	-8.0155	-8.30915063	-7.982866667	0.349693871	-8.296525506	0.651201605
LmxM.28.0200.1_29_0.394086021505376_725-744_1	LmxM.28.0200.1	-6.5789	-7.186965951	-8.0833	-8.10840039	-7.3796	-7.667800557	-7.347266667	0.752721013	-7.654388966	0.460863602
LmxM.28.0200.1_33_0.0290322580645161_63-44_0	LmxM.28.0200.1	-8.3698	-8.99632984	-4.4736	-6.321812684	-3.6874	-5.539116974	-5.510266667	2.507434101	-6.952419832	1.812823552
LmxM.28.0200.1_33_0.0290322580645161_64-45_0	LmxM.28.0200.1	-7.8191	-8.442222329	2.8929	-19.67425616	-6.5485	-8.754024452	-3.8249	5.852369923	-12.29016765	6.396708337
LmxM.28.0200.1_43_0.0290322580645161_62-43_0	LmxM.28.0200.1	-7.76	-8.382602206	-7.8307	-7.853751448	-7.8611	-8.153614682	-7.817266667	0.051871412	-8.129989446	0.265215751
LmxM.28.0220.1_29_0.0401493930905696_39-58_1	LmxM.28.0220.1	-9.2421	-9.871683368	-8.8479	-8.877235588	-7.1995	-7.485596729	-8.429833333	1.083576713	-8.744838562	1.198540401
LmxM.28.0220.1_38_0.0401493930905696_40-59_1	LmxM.28.0220.1	-6.2183	-8.515404405	-7.7222	-7.744340232	-6.8329	-7.113825412	-6.924466667	0.756119794	-7.791190016	0.70196303
LmxM.28.0220.1_63_0.330532212885154_364-345_0	LmxM.28.0220.1	-9.3859	-10.01583855	-8.3249	-8.351639852	-6.9155	-7.197727029	-8.208766667	1.239287801	-8.521735142	1.41673478
LmxM.28.0220.1_67_0.320261437908497_332-351_1	LmxM.28.0220.1	-8.748	-9.376116661	-8.3947	-8.421843041	-6.7452	-7.02473433	-7.962633333	1.069024398	-8.274231344	1.18262066
LmxM.28.0230.1_29_0.0557244174265451_52-71_1	LmxM.28.0230.1	-6.8296	-7.441820939	-7.7462	-7.768516471	2.4941	-12.81169368	-4.027233333	5.666205099	-9.34067703	3.010423547
LmxM.28.0230.1_43_0.0557244174265451_48-67_1	LmxM.28.0230.1	-5.042	-7.084080515	-6.8108	-6.820775352	-7.4367	-7.725469955	-6.429833333	1.241973721	-7.210108607	0.465328262
LmxM.28.0230.1_57_0.45694022289767_447-466_1	LmxM.28.0230.1	-8.3698	-8.99632984	-7.2226	-7.239018448	-7.4213	-7.709951241	-7.671233333	0.6130799	-7.98176651	0.909641955
LmxM.28.0230.1_62_0.0557244174265451_45-64_1	LmxM.28.0230.1	-7.5466	-8.167401916	-7.7736	-7.796179918	0.092924	-0.713258398	-5.075758667	4.477649231	-5.558946744	4.200591994
LmxM.28.0240.1_29_0.197591680350301_357-376_1	LmxM.28.0240.1	-7.7513	-8.373913415	-8.6507	-8.679139664	-7.3529	-7.640800914	-7.9183	0.664821751	-8.231284664	0.533660998
LmxM.28.0240.1_43_0.0908593322386426_156-175_1	LmxM.28.0240.1	-7.2353	-7.852884023	-7.419	-7.43791323	-8.1825	-8.477217862	-7.612266667	0.502305647	-7.922671705	0.523155111
LmxM.28.0240.1_43_0.214012041598248_384-403_1	LmxM.28.0240.1	-6.8916	-9.192547473	-7.4436	-7.462791814	-8.3404	-8.635971804	-7.558533333	0.731206273	-8.430437031	0.883004568
LmxM.28.0240.1_52_0.379857690202518_690-709_1	LmxM.28.0240.1	-8.7016	-9.329519295	-8.6841	-8.712763189	-8.1642	-8.458826968	-8.516633333	0.305341617	-8.833703151	0.447767951
LmxM.28.0240.1_57_0.379857690202518_687-706_1	LmxM.28.0240.1	-8.6208	-9.248398486	-6.6924	-8.832089252	-6.0002	-8.202415206	-7.104466667	1.358026249	-8.760967648	0.526606084
LmxM.28.0240.1_71_0.419266557197592_756-775_1	LmxM.28.0240.1	-4.6953	-6.972707774	-6.3618	-6.362306296	-6.5044	-6.779473901	-5.853833333	1.005849543	-6.704829324	0.311971714
LmxM.28.0250.1_19_0.128635346756152_110-129_1	LmxM.28.0250.1	-8.0125	-8.637005254	-6.608	-6.614155956	-7.5863	-7.876591247	-7.402266667	0.720108508	-7.709250819	1.021754342
LmxM.28.0250.1_19_0.147651006711409_136-117_0	LmxM.28.0250.1	-8.4969	-9.123972145	-4.7649	-6.712763189	-7.1445	-7.429905513	-6.8021	1.88941375	-7.755546949	1.238149392
LmxM.28.0260.1_0_0.0976903870162297_309-328_1	LmxM.28.0260.1	-7.6339	-8.255479266	-5.2003	-7.32840589	-7.2409	-7.527464815	-6.6917	1.306452341	-7.703783324	0.488039367
LmxM.28.0260.1_19_0.142634207240949_453-472_1	LmxM.28.0260.1	-5.9368	-6.530155691	-5.7701	-5.752670342	-5.5121	-7.709951241	-5.739666667	0.213979353	-6.664259091	0.985507444
LmxM.28.0260.1_29_0.142634207240949_450-469_1	LmxM.28.0260.1	-8.6041	-9.231649148	-7.7462	-7.768516471	-6.5333	-6.808886145	-7.627866667	1.04045915	-7.936350588	1.220070227
LmxM.28.0260.1_29_0.184769038701623_588-607_1	LmxM.28.0260.1	-6.6827	-7.292521857	-6.1268	-6.121097348	-4.1025	-6.274920258	-5.637333333	1.357954794	-6.562846488	0.636580694
LmxM.28.0260.1_29_0.276529338327091_878-897_1	LmxM.28.0260.1	-6.2993	-6.90169472	-5.9998	-5.990245806	-6.5615	-6.83770539	-6.286866667	0.281056335	-6.576548638	0.508760177
LmxM.28.0260.1_33_0.33270911360799_1059-1078_1	LmxM.28.0260.1	-6.5908	-8.89032011	-7.1586	-7.174199396	-7.6403	-7.931075545	-7.1299	0.525338301	-7.998531684	0.860046699
LmxM.28.0270.1_14_0.367283950617284_232-251_1	LmxM.28.0270.1	-8.0197	-8.644260201	-7.041	-7.054859788	-5.9095	-8.110990687	-6.990066667	1.056021621	-7.936703558	0.80890693
LmxM.28.0270.1_43_0.256172839506173_162-181_1	LmxM.28.0270.1	-6.1945	-8.491426122	4.7327	-19.93156857	-5.4965	-7.694298846	-2.319433333	6.117290202	-12.03909785	6.846690702
LmxM.28.0270.1_67_0.41820987654321_264-283_1	LmxM.28.0270.1	-4.209	-4.707114616	-6.2435	-6.241024887	-1.2317	-2.944293453	-3.894733333	2.520636321	-4.630810985	1.649689735
LmxM.28.0270.1_81_0.450617283950617_284-303_1	LmxM.28.0270.1	-8.2117	-8.837358896	-6.1746	-6.170225113	-4.9542	-7.144890535	-6.446833333	1.645724705	-7.384158181	1.349569342
LmxM.28.0280.1_29_0.0460829493087558_36-17_0	LmxM.28.0280.1	-8.0197	-8.644260201	-6.2561	-8.393622209	-6.0002	-8.202415206	-6.758666667	1.09955673	-8.413432538	0.221587651
LmxM.28.0280.1_29_0.121351766513057_75-94_1	LmxM.28.0280.1	-8.9749	-9.603791399	-4.3621	-6.24069756	-5.6678	-7.867297351	-6.334933333	2.377662954	-7.90392877	1.68184614
LmxM.28.0280.1_38_0.199692780337942_123-142_1	LmxM.28.0280.1	-5.4284	-7.475137144	-6.7089	-6.717021768	-5.8292	-8.030098249	-5.988833333	0.655005468	-7.407419054	0.659152309
LmxM.28.0280.1_67_0.453149001536098_291-310_1	LmxM.28.0280.1	-6.519	-7.12596575	-6.87	-6.881107685	-6.3724	-6.644664325	-6.587133333	0.255701102	-6.883912587	0.240662972
LmxM.28.0290.1_14_0.254281949934124_186-205_1	LmxM.28.0290.1	-8.6698	-9.29766516	-10.971	-11.00266533	-7.235	-7.521567799	-8.9586	1.884669223	-9.273966096	1.740669767
LmxM.28.0300.1_29_0.15108293713682_282-301_1	LmxM.28.0300.1	-7.3313	-7.949965613	-6.1957	-8.332864677	-5.8833	-6.142646365	-6.4701	0.76200231	-7.475158885	1.169762854
LmxM.28.0300.1_52_0.331748547279451_621-640_1	LmxM.28.0300.1	-3.7697	-5.621097792	-10.198	-10.23048741	-7.974	-8.267387981	-7.3139	3.26459174	-8.039657728	2.313117802
LmxM.28.0300.1_52_0.331748547279451_622-641_1	LmxM.28.0300.1	-6.2387	-6.839720005	-6.0773	-6.070190827	-6.7452	-7.02473433	-6.353733333	0.348492616	-6.64488172	0.506221091
LmxM.28.0300.1_52_0.331748547279451_623-642_1	LmxM.28.0300.1	-6.1945	-8.491426122	-7.9861	-8.010508684	-7.1753	-7.461113049	-7.118633333	0.897143229	-7.987682618	0.515535672
LmxM.28.0300.1_57_0.291600633914422_560-541_0	LmxM.28.0300.1	-9.2013	-9.83090623	-0.20451	-1.687608988	-6.2549	-8.458826968	-5.220236667	4.586769423	-6.659114062	4.359764604
LmxM.28.0300.1_57_0.291600633914422_561-542_0	LmxM.28.0300.1	-9.1247	-9.754024452	-8.4148	-8.44202162	-8.1237	-8.418087693	-8.5544	0.514894523	-8.871377922	0.764487986
LmxM.28.0310.1_29_0.0251572327044025_30-11_0	LmxM.28.0310.1	-6.1754	-6.774964017	-7.2282	-7.244783558	-7.4367	-7.725469955	-6.946766667	0.676108692	-7.248405843	0.475263322
LmxM.28.0310.1_33_0.0251572327044025_33-14_0	LmxM.28.0310.1	-7.7557	-8.378275271	-7.7967	-7.8194875	-7.7912	-8.08318036	-7.7812	0.022254213	-8.09364771	0.279540905
LmxM.28.0310.1_38_0.107966457023061_96-115_1	LmxM.28.0310.1	-7.6197	-8.241177665	-8.497	-8.524672682	-8.1205	-8.41488362	-8.079066667	0.440115171	-8.393577989	0.142943358
LmxM.28.0310.1_38_0.122641509433962_122-103_0	LmxM.28.0310.1	-9.3845	-10.01443522	-8.437	-8.464370618	-8.4094	-8.705337026	-8.743633333	0.555178353	-9.061380954	0.834116614
LmxM.28.0310.1_38_0.186582809224319_173-192_1	LmxM.28.0310.1	-7.9496	-8.573686718	-8.4852	-8.512819921	-7.9022	-8.195039795	-8.112333333	0.323780564	-8.427182145	0.203331613
LmxM.28.0310.1_43_0.0251572327044025_34-15_0	LmxM.28.0310.1	-7.7899	-8.412718741	-8.3947	-8.421843041	-8.2506	-8.545760082	-8.145066667	0.315909359	-8.460107288	0.074317657
LmxM.28.0320.1_14_0.107871720116618_121-102_0	LmxM.28.0320.1	-3.5068	-3.91868219	-1.7462	-1.023002964	-2.9484	-2.911576135	-2.7338	0.899704374	-2.617753763	1.470030012
LmxM.28.0320.1_14_0.254616132167153_255-274_1	LmxM.28.0320.1	-7.9382	-8.562189334	-4.9305	-7.054859788	-7.2811	-7.568145586	-6.7166	1.581315911	-7.728398236	0.766336267
LmxM.28.0320.1_19_0.107871720116618_117-98_0	LmxM.28.0320.1	-2.4687	-2.644839361	-4.3934	-4.291125909	-0.68778	-0.052713875	-2.516626667	1.853274837	-2.329559715	2.136722978
LmxM.28.0320.1_57_0.0971817298347911_89-108_1	LmxM.28.0320.1	-6.9479	-7.56186218	-6.1509	-6.145809612	-6.0388	-6.302781307	-6.3792	0.495687775	-6.670151033	0.776222652
LmxM.28.0320.1_57_0.274052478134111_290-271_0	LmxM.28.0320.1	-4.5254	-5.050502419	-2.3564	-1.852922587	-1.502	-0.959034648	-2.7946	1.558605569	-2.620819885	2.151110603
LmxM.28.0320.1_57_0.292517006802721_297-316_1	LmxM.28.0320.1	-4.4419	-4.960384297	-4.8414	-4.775880676	-5.5298	-5.77675046	-4.9377	0.55030616	-5.171005144	0.532640533
LmxM.28.0330.1_0_0.0242490047050308_60-79_1	LmxM.28.0330.1	-7.3714	-7.990447583	-5.9179	-5.905650411	-6.5237	-6.79914917	-6.604333333	0.73009716	-6.898415721	1.045937473
LmxM.28.0330.1_0_0.079623597538907_215-234_1	LmxM.28.0330.1	-0.72066	-0.178500389	-0.66785	-0.010539783	-2.2218	-1.972217472	-1.203436667	0.882323712	-0.720419215	1.087337045
LmxM.28.0330.1_0_0.159971045964531_435-454_1	LmxM.28.0330.1	-0.72066	-0.178500389	-2.655	-2.244131371	-0.68778	-0.052713875	-1.35448	1.126403336	-0.825115212	1.230512376
LmxM.28.0330.1_19_0.0340209916757148_91-110_1	LmxM.28.0330.1	-6.9403	-7.554168223	-3.9668	-6.070190827	-5.1125	-5.340221545	-5.339866667	1.499732397	-6.321526865	1.128169902
LmxM.28.0330.1_29_0.118711545421643_324-343_1	LmxM.28.0330.1	-8.3698	-8.99632984	-4.7883	-6.91036301	-5.4914	-7.4854416	-6.2165	1.897659893	-7.79737815	1.077400906
LmxM.28.0330.1_29_0.159971045964531_439-458_1	LmxM.28.0330.1	-2.7722	-3.035153379	-2.5134	-2.060331089	-6.5141	-6.789349803	-3.933233333	2.238838744	-3.961611424	2.496927689
LmxM.28.0340.1_0_0.0644136337377239_217-236_1	LmxM.28.0340.1	-5.2205	-5.787468013	-2.1562	-4.151900505	-2.0194	-1.69366309	-3.132033333	1.8099581	-3.877677203	2.060633034
LmxM.28.0340.1_19_0.0745233968804159_264-245_0	LmxM.28.0340.1	-7.4643	-8.084315431	-6.341	-6.340981519	-3.7656	-5.927260308	-5.856966667	1.896262541	-6.784185753	1.144790022
LmxM.28.0340.1_29_0.454361640670133_1566-1585_1	LmxM.28.0340.1	-5.9271	-8.221838533	-8.042	-8.066802058	-5.9274	-6.188101568	-6.632166667	1.220951491	-7.492247386	1.132080525
LmxM.28.0340.1_38_0.115540150202195_393-412_1	LmxM.28.0340.1	-5.8259	-6.415868731	-5.206	-5.163074065	-4.3608	-4.53616832	-5.1309	0.735431513	-5.371703706	0.957059639
LmxM.28.0340.1_38_0.132004621606008_454-473_1	LmxM.28.0340.1	-9.0526	-9.681744021	-5.2813	-7.172138061	-5.9016	-8.103114695	-6.745166667	2.022221418	-8.318998926	1.268654807
LmxM.28.0340.1_52_0.00548815713460428_45165_1	LmxM.28.0340.1	-6.9327	-7.5464072	-7.1041	-7.118889858	-6.5708	-6.847175381	-6.8692	0.272261657	-7.170824146	0.352497038
LmxM.28.0350.1_14_0.37997256515775_272-291_1	LmxM.28.0350.1	-7.6292	-8.250725591	-7.0539	-7.067904954	-7.3421	-7.629872331	-7.341733333	0.287650175	-7.649500959	0.591654567
LmxM.28.0350.1_29_0.141289437585734_96-115_1	LmxM.28.0350.1	-7.5111	-8.131639419	-7.5786	-7.599252239	-7.6403	-7.931075545	-7.576666667	0.064621694	-7.887322401	0.268876887
LmxM.28.0350.1_29_0.141289437585734_97-116_1	LmxM.28.0350.1	-7.506	-8.126429305	-8.7683	-8.797334792	-7.5013	-7.790770745	-7.9252	0.7301498	-8.238178281	0.512502361
LmxM.28.0350.1_29_0.141289437585734_98-117_1	LmxM.28.0350.1	-5.4722	-7.762238552	-7.1164	-7.131376443	-7.6535	-7.944375628	-6.747366667	1.136510723	-7.612663541	0.426639698
LmxM.28.0350.1_29_0.141289437585734_99-118_1	LmxM.28.0350.1	-5.4252	-7.714701481	-7.2339	-7.250505892	-5.5675	-5.815874617	-6.075533333	1.005694945	-6.92702733	0.989881129
LmxM.28.0350.1_43_0.37997256515775_270-289_1	LmxM.28.0350.1	-8.7866	-9.41488362	-5.5154	-5.487718492	-6.7534	-7.033061652	-7.018466667	1.65163029	-7.311887921	1.978374219
LmxM.28.0360.1_29_0.0555555555555556_55-36_0	LmxM.28.0360.1	-4.6018	-6.877218628	-3.7401	-3.559723875	-1.7838	-1.361449747	-3.375233333	1.443996802	-3.932797416	2.776745305
LmxM.28.0360.1_29_0.251157407407407_208-227_1	LmxM.28.0360.1	-4.9095	-6.949680249	-7.2947	-7.312059267	-8.7998	-9.097413588	-7.001333333	1.961671869	-7.786384368	1.149751212
LmxM.28.0360.1_34_0.0555555555555556_52-33_0	LmxM.28.0360.1	3.7373	-19.93156857	-5.0352	-4.982380199	-2.0194	-1.69366309	-1.105766667	4.45704313	-8.869203953	9.720383132
LmxM.28.0360.1_38_0.0393518518518519_28-47_1	LmxM.28.0360.1	-6.068	-6.664913774	-5.4586	-5.42836396	-5.9702	-6.232213014	-5.832266667	0.327278617	-6.108496916	0.627489534
LmxM.28.0360.1_43_0.0393518518518519_27-46_1	LmxM.28.0360.1	-6.9095	-7.522946922	-7.188	-7.204030956	-6.3935	-6.666231893	-6.830333333	0.403122913	-7.131069924	0.432992661
LmxM.28.0360.1_43_0.251157407407407_211-230_1	LmxM.28.0360.1	-8.3698	-8.99632984	2.3274	-10.1791712	-7.8573	-8.149799057	-4.633233333	6.033529346	-9.108433364	1.019319979
LmxM.28.0380.1_29_0.0644614079728583_73-92_1	LmxM.28.0380.1	-5.0974	-7.382217064	-6.2876	-6.286360487	-7.3583	-7.646253053	-6.247766667	1.130976226	-7.104943535	0.721101523
LmxM.28.0380.1_46_0.161153519932146_183-202_1	LmxM.28.0380.1	-5.0628	-7.347005307	-6.8258	-6.836105611	-7.4867	-7.775959726	-6.458433333	1.25301297	-7.319690215	0.470522077
LmxM.28.0390.1_14_0.184229390681004_510-529_1	LmxM.28.0390.1	-5.3636	-5.936949956	-5.4586	-5.42836396	-4.2723	-4.439590244	-5.0315	0.659200068	-5.268301387	0.761404325
LmxM.28.0390.1_19_0.145519713261649_402-421_1	LmxM.28.0390.1	-4.0724	-6.006477795	-4.3524	-4.246190112	-4.3608	-4.53616832	-4.261866667	0.164136691	-4.929612076	0.943796415
LmxM.28.0390.1_19_0.145519713261649_403-422_1	LmxM.28.0390.1	-6.4351	-7.040392445	-6.87	-6.881107685	-3.9285	-6.095715533	-5.744533333	1.587692446	-6.672405221	0.505738229
LmxM.28.0390.1_19_0.185304659498208_513-532_1	LmxM.28.0390.1	-7.1976	-7.814737293	-6.5638	-6.568939788	-1.8401	-3.502652312	-5.2005	2.927395042	-5.962109798	2.21916678
LmxM.28.0390.1_29_0.145519713261649_399-418_1	LmxM.28.0390.1	-3.8031	-4.256576375	-1.4251	-3.322909461	-1.3464	-3.283477866	-2.191533333	1.396212292	-3.620987901	0.550788747
LmxM.28.0390.1_29_0.192831541218638_531-550_1	LmxM.28.0390.1	-5.5431	-7.833931439	-7.0602	-7.074365098	-4.6335	-6.818559004	-5.7456	1.225957956	-7.24228518	0.528103362
LmxM.28.0400.1_43_0.242312423124231_391-410_1	LmxM.28.0400.1	-7.2599	-7.877778413	-6.4323	-6.434589997	-5.4109	-7.607725666	-6.3677	0.92619119	-7.306698025	0.767242746
LmxM.28.0400.1_52_0.365928659286593_588-607_1	LmxM.28.0400.1	-8.1239	-8.749112139	-7.648	-7.669356245	-7.5955	-7.885808908	-7.789133333	0.291102393	-8.101425764	0.571258408
LmxM.28.0400.1_57_0.288437884378844_465-484_1	LmxM.28.0400.1	-7.872	-8.495429639	-6.4025	-6.404091563	-6.5892	-6.865950485	-6.954566667	0.799985727	-7.255157229	1.098651516
LmxM.28.0400.1_67_0.388068880688807_620-639_1	LmxM.28.0400.1	-8.0866	-8.711553077	-6.8481	-6.858782779	-8.5803	-8.877032081	-7.838333333	0.892388068	-8.149122646	1.120526016
LmxM.28.0400.1_67_0.388068880688807_621-640_1	LmxM.28.0400.1	-10.179	-10.80923234	-7.2892	-7.30659039	-7.1753	-7.461113049	-8.2145	1.702259819	-8.525645259	1.979153045
LmxM.28.0400.1_71_0.443419434194342_711-730_1	LmxM.28.0400.1	-8.8548	-9.483348997	-6.9546	-6.967119395	-6.0542	-8.256758388	-7.287866667	1.429734274	-8.23574226	1.258246443
LmxM.28.0410.1_38_0.157520325203252_307-326_1	LmxM.28.0410.1	-4.9054	-7.186965951	-7.015	-7.028439893	-3.9811	-5.878066873	-5.3005	1.555061192	-6.697824239	0.714341818
LmxM.28.0410.1_43_0.349593495934959_685-704_1	LmxM.28.0410.1	-6.2354	-8.288659459	-7.2135	-9.354895277	-5.3432	-7.539197476	-6.264033333	0.935478713	-8.394250737	0.912442746
LmxM.28.0410.1_48_0.0630081300813008_117-136_1	LmxM.28.0410.1	-9.3289	-9.958732342	-4.3934	-4.291125909	-6.0253	-6.288952729	-6.582533333	2.514492355	-6.846270327	2.874611774
LmxM.28.0410.1_57_0.428861788617886_837-856_1	LmxM.28.0410.1	4.6219	-19.93156857	-3.8489	-5.948574995	-6.2733	-6.54328215	-1.833433333	5.720395543	-10.80780857	7.907001108
LmxM.28.0430.1_14_0.265417642466823_333-352_1	LmxM.28.0430.1	-7.864	-8.487381907	1.264	-2.575778743	-6.5427	-6.818559004	-4.3809	4.933065014	-5.960573218	3.047764377
LmxM.28.0430.1_14_0.396565183450429_503-522_1	LmxM.28.0430.1	-7.2538	-7.871582002	-8.2682	-8.294536209	-4.0749	-6.246600844	-6.5323	2.187775791	-7.470906352	1.081163978
LmxM.28.0430.1_43_0.218579234972678_273-292_1	LmxM.28.0430.1	-7.4048	-8.024264761	-5.2952	-5.256990074	-6.8559	-7.13719332	-6.518633333	1.09449287	-6.806149385	1.413026844
LmxM.28.0430.1_43_0.218579234972678_276-295_1	LmxM.28.0430.1	-7.1589	-7.775548715	-6.4224	-6.424517267	1.7972	-5.034195772	-3.928033333	4.97185384	-6.411420585	1.370723397
LmxM.28.0430.1_43_0.368462138953942_469-488_1	LmxM.28.0430.1	-5.3107	-7.356171141	-5.2784	-7.407467663	-6.6074	-6.884478748	-5.732166667	0.758146334	-7.216039184	0.288282978
LmxM.28.0430.1_57_0.265417642466823_331-350_1	LmxM.28.0430.1	-8.4602	-9.087176639	-7.2563	-7.273200863	-7.0678	-7.352158341	-7.594766667	0.7553901	-7.904178614	1.025266705
LmxM.28.0440.1_29_0.0172043010752688_34-53_1	LmxM.28.0440.1	-8.1306	-8.755831911	-6.4025	-6.404091563	-4.0338	-6.00499459	-6.188966667	2.056730396	-7.054972688	1.486442455
LmxM.28.0440.1_38_0.0649462365591398_144-163_1	LmxM.28.0440.1	-6.646	-8.701488073	-7.5196	-7.539680584	-5.1038	-7.093842095	-6.423133333	1.223223027	-7.778336917	0.829969296
LmxM.28.0440.1_43_0.11010752688172_246-265_1	LmxM.28.0440.1	-8.0935	-8.71846435	-6.2322	-6.229395884	-6.1171	-6.383228282	-6.814266667	1.109342347	-7.110362838	1.394779178
LmxM.28.0440.1_43_0.281720430107527_652-671_1	LmxM.28.0440.1	-6.2673	-8.32082053	-9.1254	-9.155711414	-5.3489	-7.545032421	-6.913866667	1.969523903	-8.340521455	0.805520204
LmxM.28.0440.1_43_0.335913978494624_776-795_1	LmxM.28.0440.1	-7.4748	-8.094965866	-7.8418	-7.865008427	-6.871	-7.152567458	-7.395866667	0.490189773	-7.704180583	0.491353118
LmxM.28.0440.1_43_0.335913978494624_777-796_1	LmxM.28.0440.1	-6.9017	-7.515034909	-5.5701	-5.544763011	-4.9221	-5.139083274	-5.797966667	1.009280166	-6.066293731	1.270937553
LmxM.28.0450.1_14_0.222222222222222_624-643_1	LmxM.28.0450.1	-7.1191	-7.735273824	-8.0739	-8.09891586	-6.2847	-6.554900507	-7.159233333	0.895274915	-7.463030064	0.80720713
LmxM.28.0450.1_19_0.083864118895966_241-222_0	LmxM.28.0450.1	-9.3957	-10.02561002	-7.8999	-7.923560211	-7.9775	-8.270904092	-8.424366667	0.842093684	-8.740024773	1.126813651
LmxM.28.0450.1_19_0.16135881104034_461-442_0	LmxM.28.0450.1	-5.7064	-7.755894277	-5.1828	-5.138574978	-8.0189	-8.312586656	-6.3027	1.509154091	-7.069018637	1.694826287
LmxM.28.0450.1_19_0.16135881104034_462-443_0	LmxM.28.0450.1	-6.3925	-8.446745675	-8.1536	-8.179187923	-6.7452	-7.02473433	-7.0971	0.931795852	-7.883555976	0.755696865
LmxM.28.0450.1_33_0.083864118895966_245-226_0	LmxM.28.0450.1	-5.9423	-7.993643084	-2.8246	-4.606017157	-8.2066	-8.501429681	-5.657833333	2.702253127	-7.033696641	2.117706912
LmxM.28.0450.1_43_0.139419674451522_390-409_1	LmxM.28.0450.1	-7.5615	-8.182453361	-7.2451	-7.261908389	-4.2579	-6.122604394	-6.354833333	1.822875282	-7.188988715	1.031858711
LmxM.28.0460.1_14_0.264737406216506_243-262_1	LmxM.28.0460.1	-5.993	-8.288298593	-6.8988	-6.91036301	-6.8016	-7.082065728	-6.564466667	0.497285203	-7.426909111	0.750909007
LmxM.28.0460.1_14_0.351554126473741_322-341_1	LmxM.28.0460.1	-7.3138	-7.932237943	-7.1996	-7.21579958	-7.4058	-7.694298846	-7.3064	0.103298984	-7.614112123	0.364888223
LmxM.28.0460.1_29_0.351554126473741_318-337_1	LmxM.28.0460.1	-6.6175	-7.226238575	-6.4224	-6.424517267	-7.4519	-7.74078706	-6.8306	0.546832945	-7.130514301	0.663335431
LmxM.28.0460.1_29_0.351554126473741_319-338_1	LmxM.28.0460.1	-6.6209	-8.920551023	-9.3964	-9.427345449	-9.1601	-9.45887773	-8.392466667	1.538764363	-9.268924734	0.302112153
LmxM.28.0460.1_33_0.258306538049303_237-256_1	LmxM.28.0460.1	-3.6625	-4.097369137	-1.1226	-0.258423427	-2.8295	-2.763944619	-2.5382	1.294764369	-2.373245727	1.949066509
LmxM.28.0460.1_33_0.264737406216506_240-259_1	LmxM.28.0460.1	-6.2262	-6.827002575	-6.013	-6.003883186	-6.8635	-7.144890535	-6.367566667	0.442522274	-6.658592099	0.588851432
LmxM.28.0470.1_14_0.0581346716854872_130-149_1	LmxM.28.0470.1	-7.3138	-7.932237943	-8.1654	-8.191155337	-7.3637	-7.651667854	-7.6143	0.477918309	-7.925020378	0.269816153
LmxM.28.0470.1_29_0.0117105813467169_21-40_1	LmxM.28.0470.1	-6.9403	-7.554168223	-7.538	-7.558268373	-8.1142	-8.408496742	-7.530833333	0.586982813	-7.840311113	0.49206746
LmxM.28.0470.1_29_0.134671685487244_317-336_1	LmxM.28.0470.1	-0.72066	-0.178500389	-0.66785	-0.010539783	-0.68778	-0.052713875	-0.692096667	0.026668319	-0.080584682	0.087380076
LmxM.28.0470.1_52_0.104558762024258_240-259_1	LmxM.28.0470.1	-7.6847	-8.306773113	-8.9233	-8.952929603	-5.8779	-8.079156103	-7.4953	1.531508916	-8.446286273	0.453285753
LmxM.28.0470.1_52_0.232538686741949_549-568_1	LmxM.28.0470.1	-4.6044	-5.135326121	-3.2082	-2.933892894	-6.167	-6.434340439	-4.659866667	1.480179642	-4.834519818	1.769504613
LmxM.28.0470.1_52_0.389376829778335_928-947_1	LmxM.28.0470.1	2.4253	-12.16417861	-6.6926	-6.700377395	-7.511	-7.800547637	-3.9261	5.515673677	-8.88836788	2.889774313
LmxM.28.0480.1_0_0.181029810298103_327-346_1	LmxM.28.0480.1	-8.8946	-9.523344991	2.1556	-8.12172007	-7.535	-7.824743939	-4.758	6.025821667	-8.489936333	0.907192811
LmxM.28.0480.1_29_0.181029810298103_328-347_1	LmxM.28.0480.1	-8.918	-9.546784819	-7.7142	-7.736196362	-9.5887	-9.888267815	-8.7403	0.949800258	-9.057082999	1.156593615
LmxM.28.0480.1_33_0.104065040650407_202-183_0	LmxM.28.0480.1	-8.1373	-8.762520472	-8.2063	-8.232256397	-3.1968	-4.983657728	-6.513466667	2.872524775	-7.326144866	2.045905543
LmxM.28.0480.1_43_0.0493224932249322_87-106_1	LmxM.28.0480.1	-7.0642	-7.679760731	-7.6223	-7.643452292	-5.7354	-7.935518842	-6.8073	0.969327659	-7.752910621	0.159181963
LmxM.28.0480.1_43_0.0493224932249322_88-107_1	LmxM.28.0480.1	-10.478	-11.10887028	-8.1743	-8.200037393	-6.0654	-6.330029893	-8.239233333	2.207016525	-8.546312523	2.40816501
LmxM.28.0480.1_52_0.342005420054201_624-643_1	LmxM.28.0480.1	-8.5072	-9.134393427	-5.0599	-7.18620937	-7.967	-8.260337127	-7.178033333	1.854136085	-8.193646642	0.975802744
LmxM.28.0485.1_38_0.183800623052959_111-130_1	LmxM.28.0485.1	-7.4801	-8.100261326	-5.6901	-5.669620586	-6.5984	-6.875252618	-6.589533333	0.89503294	-6.88171151	1.215333242
LmxM.28.0485.1_52_0.253894080996885_159-178_1	LmxM.28.0485.1	-8.4495	-9.076466507	-7.7852	-7.807899787	-8.1014	-8.395612837	-8.112033333	0.33227763	-8.42665971	0.634852985
LmxM.28.0485.1_52_0.253894080996885_160-179_1	LmxM.28.0485.1	-9.1146	-9.743969057	-7.7342	-7.756486894	-7.7051	-7.99640352	-8.184633333	0.805506178	-8.498953157	1.084867937
LmxM.28.0490.1_43_0.101975780752071_157-176_1	LmxM.28.0490.1	-7.4957	-8.116025161	-4.292	-6.404091563	-6.9008	-7.182830618	-6.2295	1.704085148	-7.234315781	0.857127296
LmxM.28.0490.1_52_0.329509241555131_513-532_1	LmxM.28.0490.1	-8.0763	-8.701127759	-9.2309	-9.261532016	-7.4519	-7.74078706	-8.253033333	0.902572021	-8.567815612	0.769087382
LmxM.28.0490.1_57_0.0082855321861058_45007_1	LmxM.28.0490.1	-8.7631	-9.391343644	-8.5157	-8.543443624	-6.3935	-6.666231893	-7.890766667	1.302557981	-8.20033972	1.394578334
LmxM.28.0490.1_57_0.329509241555131_514-533_1	LmxM.28.0490.1	-7	-7.614608282	-5.7701	-5.752670342	-6.6343	-6.91183886	-6.468133333	0.631563159	-6.759705828	0.940245483
LmxM.28.0490.1_60_0.0407903123008286_54-73_1	LmxM.28.0490.1	-8.7738	-9.402040407	-2.3588	-4.072956145	-9.658	-9.957584271	-6.9302	3.983556938	-7.810860274	3.249015652
LmxM.28.0490.1_67_0.281708094327597_432-451_1	LmxM.28.0490.1	-7.1654	-7.782170736	-3.9151	-5.84609611	-5.165	-7.358797299	-5.415166667	1.639527384	-6.995688048	1.017832248
LmxM.28.0500.1_0_0.0944366526414212_198-217_1	LmxM.28.0500.1	-7.9459	-8.569844067	-7.8307	-7.853751448	-4.7537	-6.739029161	-6.843433333	1.810678551	-7.720874892	0.92261202
LmxM.28.0500.1_29_0.0944366526414212_197-216_1	LmxM.28.0500.1	-7.0712	-7.686818244	-6.9339	-6.946100159	-5.9855	-8.187575708	-6.663533333	0.591193474	-7.60683137	0.624590914
LmxM.28.0500.1_29_0.123889668069191_262-281_1	LmxM.28.0500.1	-7.5516	-8.172429384	-6.5905	-6.596317801	-5.7423	-5.997048382	-6.628133333	0.905236888	-6.921931856	1.123649861
LmxM.28.0500.1_29_0.419822346891071_894-913_1	LmxM.28.0500.1	-8.4655	-9.092443533	0.18045	-0.779518973	-6.9515	-7.234296892	-5.07885	4.617166487	-5.702086466	4.363133081
LmxM.28.0500.1_67_0.217858812529219_456-475_1	LmxM.28.0500.1	-6.38	-6.984205587	-4.4887	-6.605279538	-6.2504	-6.519792794	-5.706366667	1.056519344	-6.70309264	0.247174761
LmxM.28.0510.1_29_0.0915371329879102_99-118_1	LmxM.28.0510.1	-1.199	-0.808182184	-1.4679	-0.652740283	-3.0583	-3.046074756	-1.9084	1.004877759	-1.502332408	1.339177312
LmxM.28.0510.1_52_0.215889464594128_244-263_1	LmxM.28.0510.1	-1.3823	-2.998488847	-7.409	-7.427817353	-1.3695	-2.99216153	-3.386933333	3.483217789	-4.472822577	2.5591025
LmxM.28.0510.1_81_0.438687392055268_497-516_1	LmxM.28.0510.1	-7.9684	-8.592553701	-7.907	-7.930723488	-6.5333	-6.808886145	-7.469566667	0.811411698	-7.777387778	0.901665885
LmxM.28.0510.1_81_0.438687392055268_498-517_1	LmxM.28.0510.1	-7.5812	-8.202287723	-7.7101	-7.732110927	-7.2409	-7.527464815	-7.510733333	0.24240735	-7.820621155	0.34600872
LmxM.28.0510.1_81_0.459412780656304_522-541_1	LmxM.28.0510.1	-5.9215	-6.514375331	-7.1763	-7.192167666	-6.1792	-6.446871526	-6.425666667	0.662714209	-6.717804841	0.412194442
LmxM.28.0510.1_81_0.459412780656304_523-542_1	LmxM.28.0510.1	-2.7722	-3.035153379	-6.1146	-6.108499931	-0.6481	-2.417571172	-3.1783	2.75578364	-3.853741494	1.976943007
LmxM.28.0520.1_29_0.0860927152317881_85-66_0	LmxM.28.0520.1	-5.1433	-5.706511798	-3.0116	-2.693845106	-2.3993	-2.210355873	-3.518066667	1.440404583	-3.536904259	1.894422897
LmxM.28.0520.1_34_0.0860927152317881_84-65_0	LmxM.28.0520.1	-3.9959	-6.254289378	-2.8719	-4.926294913	-4.2723	-4.439590244	-3.713366667	0.741720199	-5.206724845	0.939289064
LmxM.28.0520.1_43_0.0860927152317881_86-67_0	LmxM.28.0520.1	-5.4729	-6.050645859	-6.2546	-6.252418392	-2.9484	-2.911576135	-4.891966667	1.727961881	-5.071546795	1.873308031
LmxM.28.0520.1_81_0.451434878587196_399-418_1	LmxM.28.0520.1	-8.3442	-8.970553051	-8.1802	-8.205946688	-7.7549	-8.046634921	-8.0931	0.304151985	-8.407711554	0.493900773
LmxM.28.0530.1_0_0.0200832721038452_75-94_1	LmxM.28.0530.1	-0.72786	-2.320911353	-5.3378	-5.301756625	-4.4441	-4.626718181	-3.503253333	2.444745598	-4.08312872	1.563002482
LmxM.28.0530.1_0_0.167768797452853_681-700_1	LmxM.28.0530.1	-8.183	-8.808546503	-7.921	-7.944908768	-7.4468	-7.735704268	-7.850266667	0.373162181	-8.16305318	0.568715969
LmxM.28.0530.1_14_0.232427136909135_942-961_1	LmxM.28.0530.1	-8.0518	-8.67654	-7.1286	-7.143747613	-6.9515	-7.234296892	-7.3773	0.590807744	-7.684861502	0.860011323
LmxM.28.0530.1_14_0.232427136909135_943-962_1	LmxM.28.0530.1	-6.0112	-6.606544259	-5.3587	-5.323660369	-5.1869	-5.418519555	-5.518933333	0.434883505	-5.782908061	0.714865027
LmxM.28.0530.1_14_0.350722507959833_1425-1444_1	LmxM.28.0530.1	-6.5493	-7.15678151	-5.6735	-5.652465865	5.9526	-19.93156857	-2.090066667	6.978905483	-10.91360531	7.845921701
LmxM.28.0530.1_14_0.377173646828313_1533-1552_1	LmxM.28.0530.1	-6.608	-7.216528929	-7.0539	-7.067904954	-6.0785	-6.343556716	-6.580133333	0.488296737	-6.875996867	0.467056374
LmxM.28.0550.1_0_0.112588652482269_123-142_1	LmxM.28.0550.1	-7.5714	-8.192378657	-4.0785	-3.942817323	-8.1268	-8.421249441	-6.592233333	2.194597627	-6.852148474	2.522152111
LmxM.28.0550.1_0_0.115248226950355_126-145_1	LmxM.28.0550.1	-7.5957	-8.216979594	6.2332	-19.93156857	-6.227	-6.495898308	-2.529833333	7.619803135	-11.54814882	7.311075514
LmxM.28.0550.1_29_0.160460992907801_178-197_1	LmxM.28.0550.1	-8.6903	-9.318239515	-8.2005	-8.226454609	-7.2467	-7.533359308	-8.045833333	0.734122996	-8.359351144	0.899830793
LmxM.28.0550.1_43_0.0726950354609929_72-91_1	LmxM.28.0550.1	-5.1886	-7.474829145	-6.5548	-6.559791925	-6.9155	-7.197727029	-6.219633333	0.910932722	-7.077449366	0.469226294
LmxM.28.0550.1_43_0.0886524822695035_93-112_1	LmxM.28.0550.1	-4.4419	-4.960384297	-3.862	-3.698829127	-4.226	-4.38880873	-4.176633333	0.293084976	-4.349340718	0.63170298
LmxM.28.0550.1_57_0.490248226950355_546-565_1	LmxM.28.0550.1	-7.3826	-8.001792363	-7.8565	-7.879883794	-1.835	-3.50899456	-5.691366667	3.348106659	-6.463556906	2.559451976
LmxM.28.0560.1_29_0.0917537746806039_75-94_1	LmxM.28.0560.1	-7.815	-8.438063331	-8.4613	-8.488780545	-7.1995	-7.485596729	-7.825266667	0.630962648	-8.137480202	0.565116895
LmxM.28.0560.1_29_0.436701509872242_372-391_1	LmxM.28.0560.1	-7.7383	-8.360716707	-7.0346	-7.048295243	-6.8934	-7.175325004	-7.2221	0.452582799	-7.528112318	0.723848528
LmxM.28.0560.1_43_0.0255516840882695_17-36_1	LmxM.28.0560.1	-4.1042	-4.591962097	-4.9824	-4.926294913	-3.1603	-3.169536969	-4.0823	0.911247392	-4.22926466	0.932851377
LmxM.28.0560.1_81_0.436701509872242_365-384_1	LmxM.28.0560.1	-5.5241	-7.814737293	-7.8748	-7.898248818	-7.2174	-7.5036796	-6.8721	1.212794991	-7.738888571	0.207932654
LmxM.28.0560.1_81_0.436701509872242_366-385_1	LmxM.28.0560.1	-7.272	-7.890046302	-7.7501	-7.772485634	-6.8785	-7.160182271	-7.3002	0.436483757	-7.607571402	0.391883789
LmxM.28.0570.1_29_0.21575543797766_357-376_1	LmxM.28.0570.1	-8.0588	-8.683581736	-7.8565	-7.879883794	-7.7752	-8.067072867	-7.896833333	0.146038773	-8.210179466	0.420526122
LmxM.28.0570.1_29_0.355085243974133_594-613_1	LmxM.28.0570.1	-7.9382	-8.562189334	-7.353	-7.371116312	-7.6795	-7.970625426	-7.6569	0.293253866	-7.967977024	0.595540928
LmxM.28.0570.1_29_0.437977660199882_741-760_1	LmxM.28.0570.1	-7.2538	-7.871582002	-6.676	-6.683537247	-8.0121	-8.305722768	-7.313966667	0.670078968	-7.620280672	0.839783147
LmxM.28.0570.1_43_0.0429159318048207_70-89_1	LmxM.28.0570.1	-5.2205	-5.787468013	-6.3514	-6.351663416	-7.2114	-7.497670213	-6.2611	0.998517035	-6.545600547	0.871439384
LmxM.28.0570.1_43_0.355085243974133_598-617_1	LmxM.28.0570.1	-9.9956	-10.62623639	-7.7342	-7.756486894	-7.6752	-7.966289316	-8.468333333	1.32298067	-8.7830042	1.599729021
LmxM.28.0570.1_57_0.252792475014697_421-440_1	LmxM.28.0570.1	-9.307	-9.936649481	-5.5374	-7.669356245	-7.3367	-7.62436776	-7.3937	1.885446311	-8.410124495	1.322200775
LmxM.28.0580.1_29_0.108438818565401_510-529_1	LmxM.28.0580.1	-7.7557	-8.378275271	-7.8344	-7.857527483	-7.8226	-8.11490487	-7.804233333	0.042443178	-8.116902541	0.260379642
LmxM.28.0580.1_29_0.161392405063291_768-749_0	LmxM.28.0580.1	-3.5133	-5.299311716	-8.0061	-8.030626309	-6.4092	-8.613929846	-5.9762	2.277483196	-7.314622623	1.769511033
LmxM.28.0580.1_29_0.404008438818565_1912-1931_1	LmxM.28.0580.1	-7.9229	-8.546784819	-7.0792	-7.093625327	-7.7135	-8.00490194	-7.571866667	0.439320411	-7.881770696	0.734363061
LmxM.28.0580.1_38_0.060337552742616_282-301_1	LmxM.28.0580.1	-6.9403	-7.554168223	-6.6509	-6.657904077	-2.0626	-3.78227792	-5.217933333	2.73642731	-5.99811674	1.970603616
LmxM.28.0580.1_38_0.0976793248945148_456-475_1	LmxM.28.0580.1	-7.2599	-7.877778413	-8.212	-8.238038053	-8.4401	-8.736257885	-7.970666667	0.626018645	-8.284024784	0.431083328
LmxM.28.0580.1_38_0.176160337552743_831-850_1	LmxM.28.0580.1	-6.23	-8.527225278	-6.8773	-6.888472913	-7.4006	-7.689049423	-6.835966667	0.586393574	-7.701582538	0.819448069
LmxM.28.0590.1_29_0.422391857506361_660-679_1	LmxM.28.0590.1	2.8004	-19.01760115	-7.0281	-7.041703407	-7.132	-7.417249018	-3.786566667	5.704717013	-11.15885119	6.808466919
LmxM.28.0590.1_38_0.115139949109415_174-193_1	LmxM.28.0590.1	-7.6404	-9.698907813	-5.4769	-7.60820413	-7.8226	-8.11490487	-6.979966667	1.304877873	-8.474005604	1.090630769
LmxM.28.0590.1_43_0.395674300254453_615-634_1	LmxM.28.0590.1	-7.5957	-8.216979594	-8.3433	-8.370185148	-7.9168	-8.209785801	-7.951933333	0.375036269	-8.265650181	0.090601364
LmxM.28.0590.1_46_0.153307888040712_237-256_1	LmxM.28.0590.1	-7.2353	-7.852884023	-6.5728	-6.578146026	-6.7534	-7.033061652	-6.853833333	0.342478763	-7.154697234	0.64601521
LmxM.28.0590.1_48_0.460559796437659_720-739_1	LmxM.28.0590.1	-8.7194	-9.347451645	3.2466	-19.9315547	-7.9277	-8.220762136	-4.466833333	6.691747721	-12.49992283	6.460589877
LmxM.28.0590.1_48_0.460559796437659_721-740_1	LmxM.28.0590.1	-5.6453	-7.694149451	-8.3381	-8.364896094	-6.9675	-9.174678714	-6.983633333	1.346472493	-8.41124142	0.741351901
LmxM.28.0610.1_0_0.0574984247006931_725-744_1	LmxM.28.0610.1	-8.0341	-8.658705546	1.3604	-2.89248888	-7.5397	-7.829527263	-4.7378	5.286978369	-6.460240563	3.117454604
LmxM.28.0610.1_0_0.17989918084436_2277-2296_1	LmxM.28.0610.1	-4.6793	-5.215445764	-2.1802	-1.61616689	-4.5229	-4.711984063	-3.794133333	1.399893154	-3.847865573	1.949032498
LmxM.28.0610.1_0_0.193604284814115_2455-2474_1	LmxM.28.0610.1	-7.8759	-8.499444297	-7.2054	-7.221644722	-6.7036	-6.982361957	-7.261633333	0.588169587	-7.567816992	0.815635419
LmxM.28.0610.1_14_0.0922337744171393_1162-1181_1	LmxM.28.0610.1	-7.377	-7.996145656	-6.2767	-6.275143706	-5.5969	-7.795666937	-6.416866667	0.898289499	-7.355652099	0.941101334
LmxM.28.0610.1_14_0.0922337744171393_1163-1182_1	LmxM.28.0610.1	-7.8957	-8.519369235	-7.6395	-7.660776854	-9.1384	-9.437012953	-8.224533333	0.801731765	-8.539053014	0.888281632
LmxM.28.0610.1_14_0.146109010712035_1847-1866_1	LmxM.28.0610.1	-8.9429	-9.571709219	-3.7513	-5.677721084	-5.6493	-7.848554703	-6.1145	2.626877599	-7.699328335	1.951278371
LmxM.28.0620.1_14_0.213019250253293_834-853_1	LmxM.28.0620.1	-5.3636	-5.936949956	-4.6175	-4.53503068	-4.484	-4.669987805	-4.8217	0.474022436	-5.047322814	0.773389097
LmxM.28.0620.1_14_0.21580547112462_855-836_0	LmxM.28.0620.1	-5.8093	-6.398847389	-2.1114	-4.102366131	-5.0339	-5.257431485	-4.3182	1.950073324	-5.252881668	1.14824739
LmxM.28.0620.1_19_0.0547112462006079_222-203_0	LmxM.28.0620.1	-5.5547	-6.135630391	-5.5521	-5.52596171	-5.6042	-5.854001764	-5.570333333	0.02935819	-5.838531288	0.305128623
LmxM.28.0620.1_29_0.0944782168186424_366-385_1	LmxM.28.0620.1	-6.8701	-7.48296181	-6.6167	-6.622945124	-5.7586	-6.014010011	-6.415133333	0.582520303	-6.706638982	0.738043592
LmxM.28.0620.1_29_0.169706180344478_664-683_1	LmxM.28.0620.1	-4.9451	-5.497852739	-4.8707	-4.807245281	-5.3252	-5.563471402	-5.047	0.243783244	-5.289523141	0.418951552
LmxM.28.0620.1_29_0.182877406281662_725-706_0	LmxM.28.0620.1	-6.7336	-8.789397677	-7.7697	-7.792273037	-4.2204	-6.396171677	-6.241233333	1.82515789	-7.659280797	1.202143034
LmxM.28.0630.1_43_0.115151515151515_70-89_1	LmxM.28.0630.1	-7.3657	-7.984735382	-5.6197	-7.752437003	-5.6042	-5.854001764	-6.196533333	1.012557694	-7.19705805	1.168905802
LmxM.28.0650.1_29_0.184259259259259_192-211_1	LmxM.28.0650.1	-1.5577	-1.353501829	-0.66785	-0.010539783	-2.0194	-1.69366309	-1.414983333	0.686984633	-1.019234901	0.889958876
LmxM.28.0650.1_33_0.291666666666667_318-299_0	LmxM.28.0650.1	-5.4083	-5.983475155	-2.1802	-1.61616689	-4.0242	-4.16573861	-3.8709	1.619500871	-3.921793551	2.193849872
LmxM.28.0650.1_34_0.166666666666667_185-166_0	LmxM.28.0650.1	-2.4687	-2.644839361	-1.9795	-1.342447794	-4.0242	-4.16573861	-2.824133333	1.067684018	-2.717675255	1.413053983
LmxM.28.0650.1_49_0.352777777777778_384-365_0	LmxM.28.0650.1	-1.0386	-2.641774801	-6.6424	-6.649261984	-8.2006	-8.495429639	-5.293866667	3.766625494	-5.928822141	2.992589834
LmxM.28.0650.1_52_0.137037037037037_139-158_1	LmxM.28.0650.1	-6.8131	-7.425037832	-7.7061	-7.728006442	-7.8496	-8.142116435	-7.456266667	0.561600911	-7.765053569	0.359971941
LmxM.28.0650.1_52_0.137037037037037_140-159_1	LmxM.28.0650.1	-8.3978	-9.02445257	-4.3413	-6.454569283	-7.803	-8.095163109	-6.847366667	2.190599088	-7.858061654	1.301244732
LmxM.28.0660.1_14_0.114369501466276_125-106_0	LmxM.28.0660.1	-7.9647	-8.58882717	-8.1654	-8.191155337	-4.8684	-7.057778436	-6.9995	1.848312887	-7.945920315	0.794438619
LmxM.28.0660.1_29_0.354838709677419_371-352_0	LmxM.28.0660.1	-0.89482	-2.461155948	-8.029	-8.053747648	-5.4328	-7.629872331	-4.78554	3.61086419	-6.048258642	3.113743226
LmxM.28.0660.1_43_0.130009775171065_124-143_1	LmxM.28.0660.1	-7	-7.614608282	-10.154	-10.18641529	-7.1935	-7.479507548	-8.115833333	1.767753683	-8.426843707	1.525330183
LmxM.28.0660.1_52_0.0175953079178886_29-10_0	LmxM.28.0660.1	-8.2117	-8.837358896	-6.5275	-6.5318901	-7.3367	-7.62436776	-7.358633333	0.842314201	-7.664538919	1.153259244
LmxM.28.0660.1_62_0.466275659824047_486-467_0	LmxM.28.0660.1	-8.3499	-8.976354587	-7.7222	-7.744340232	-4.9677	-6.956078812	-7.013266667	1.799099515	-7.892257877	1.018228007
LmxM.28.0660.1_71_0.405669599217986_406-425_1	LmxM.28.0660.1	-7.9833	-8.607556835	-7.4338	-7.452900053	-8.1363	-8.43072669	-7.851133333	0.369428726	-8.163727859	0.621911853
LmxM.28.0670.1_57_0.244690674053555_258-277_1	LmxM.28.0670.1	-2.6794	-4.402900805	-8.0225	-8.047169069	-6.5522	-6.828149613	-5.751366667	2.760105057	-6.426073162	1.855106978
LmxM.28.0680.1_14_0.221751412429379_150-169_1	LmxM.28.0680.1	-7.0642	-7.679760731	-7.3685	-7.386797281	-6.4246	-6.698008806	-6.952433333	0.481773436	-7.254855606	0.503999667
LmxM.28.0680.1_29_0.221751412429379_147-166_1	LmxM.28.0680.1	-8.5626	-9.190017316	-7.5517	-7.572066067	-6.9444	-7.227059675	-7.686233333	0.817445548	-7.996381019	1.048013864
LmxM.28.0680.1_71_0.488700564971751_336-355_1	LmxM.28.0680.1	-9.0313	-9.660455753	-6.7666	-8.906567468	0.52958	-1.115094233	-5.08944	4.996224159	-6.560705818	4.731078211
LmxM.28.0680.1_71_0.488700564971751_337-356_1	LmxM.28.0680.1	-7.9035	-8.527225278	-8.7408	-8.769680887	-7.5013	-7.790770745	-8.048533333	0.632349637	-8.36255897	0.509806347
LmxM.28.0690.1_38_0.0275938189845475_22-41_1	LmxM.28.0690.1	-9.4581	-10.08818137	-4.1879	-6.297438196	-6.4246	-6.698008806	-6.6902	2.645119946	-7.69454279	2.082604963
LmxM.28.0690.1_43_0.0275938189845475_15-34_1	LmxM.28.0690.1	-8.8386	-9.467022819	-7.1763	-7.192167666	-6.93	-7.212457875	-7.6483	1.038160147	-7.95721612	1.307570313
LmxM.28.0700.1_43_0.146358543417367_212-193_0	LmxM.28.0700.1	-7.8356	-8.458826968	-6.9546	-6.967119395	-7.6579	-7.948788849	-7.4827	0.465898626	-7.791578404	0.75817822
LmxM.28.0700.1_43_0.296218487394958_430-411_0	LmxM.28.0700.1	-7.2476	-7.865378448	-7.2783	-7.295533109	-7.0479	-7.332050849	-7.191266667	0.12510445	-7.497654135	0.318981604
LmxM.28.0700.1_57_0.296218487394958_431-412_0	LmxM.28.0700.1	-8.0305	-8.655095167	-1.7063	-3.387600317	-7.1875	-7.473418321	-5.641433333	3.433892545	-6.505371268	2.763957638
LmxM.28.0700.1_57_0.296218487394958_434-415_0	LmxM.28.0700.1	-7.998	-8.622319609	-6.975	-6.987844994	-3.8655	-6.030701761	-6.2795	2.152249811	-7.213622121	1.310477871
LmxM.28.0705.1_43_0.427622841965471_313-332_1	LmxM.28.0705.1	-8.1273	-8.752468113	-6.6886	-8.828280761	-9.0761	-9.374583612	-7.964	1.202097845	-8.985110828	0.33941667
LmxM.28.0710.1_29_0.225824800910125_389-408_1	LmxM.28.0710.1	-5.6132	-6.1962241	-3.2061	-5.27956392	-5.4911	-5.736580927	-4.770133333	1.355867731	-5.737456315	0.458330717
LmxM.28.0710.1_29_0.476678043230944_831-850_1	LmxM.28.0710.1	-7.3371	-7.955792236	-5.6356	-7.768516471	-6.8785	-7.160182271	-6.617066667	0.880361348	-7.62816366	0.41596032
LmxM.28.0710.1_33_0.267918088737201_474-455_0	LmxM.28.0710.1	-3.4221	-3.820453281	-5.0352	-4.982380199	-3.1603	-3.169536969	-3.872533333	1.015371924	-3.99079015	0.918346956
LmxM.28.0710.1_38_0.184869169510808_319-338_1	LmxM.28.0710.1	3.0581	-19.92804779	-7.3426	-7.360550731	-8.2934	-8.588771623	-4.192633333	6.297289541	-11.95912338	6.92856037
LmxM.28.0710.1_43_0.157565415244596_273-292_1	LmxM.28.0710.1	-8.5477	-9.175095642	-6.4421	-6.444607883	0.81948	-1.53901216	-4.72344	4.914403263	-5.719571895	3.869328188
LmxM.28.0710.1_43_0.184869169510808_316-335_1	LmxM.28.0710.1	-8.2085	-8.8341948	-6.0773	-6.070190827	-6.2152	-6.483839582	-6.833666667	1.192635369	-7.129408403	1.490804755
LmxM.28.0720.1_29_0.0897207367795603_147-166_1	LmxM.28.0720.1	-7.7771	-8.3998947	-7.8269	-7.849985271	-6.4419	-8.646860121	-7.348633333	0.785648785	-8.298913364	0.407921934
LmxM.28.0720.1_43_0.0897207367795603_144-163_1	LmxM.28.0720.1	-4.3532	-4.864302286	-4.4333	-4.334738224	-4.9791	-5.199454154	-4.588533333	0.340603499	-4.799498221	0.435985189
LmxM.28.0720.1_48_0.447415329768271_760-741_0	LmxM.28.0720.1	-8.1003	-8.725286768	-8.2149	-8.24091577	-7.5302	-7.819943822	-7.948466667	0.366733614	-8.262048787	0.453041296
LmxM.28.0730.1_43_0.224014336917563_128-109_0	LmxM.28.0730.1	-6.4671	-7.073082408	-5.5521	-5.52596171	-7.264	-7.550864009	-6.427733333	0.856628685	-6.716636043	1.05846485
LmxM.28.0730.1_52_0.0716845878136201_30-49_1	LmxM.28.0730.1	-6.0112	-6.606544259	-6.6253	-6.631788166	-5.3685	-5.608724992	-6.001666667	0.628454233	-6.282352472	0.583515039
LmxM.28.0730.1_57_0.225806451612903_136-117_0	LmxM.28.0730.1	-7.3138	-7.932237943	-7.5918	-7.612658636	-6.617	-8.822848108	-7.1742	0.50217017	-8.122581562	0.627146441
LmxM.28.0730.1_67_0.301075268817204_179-160_0	LmxM.28.0730.1	-7.1719	-7.788727584	-7.3268	-7.344564635	-7.3257	-7.613279977	-7.2748	0.089115711	-7.582190732	0.223707593
LmxM.28.0740.1_14_0.20337552742616_234-253_1	LmxM.28.0740.1	-8.5823	-9.209785801	-6.2209	-6.217752489	-6.458	-8.66308505	-7.087066667	1.300325399	-8.03020778	1.593256434
LmxM.28.0740.1_14_0.20337552742616_235-254_1	LmxM.28.0740.1	-5.8259	-6.415868731	-5.1109	-5.062601367	-6.4651	-6.739321996	-5.800633333	0.677453477	-6.072597364	0.889507977
LmxM.28.0740.1_29_0.19831223628692_228-247_1	LmxM.28.0740.1	-8.4033	-9.030022828	-7.7142	-7.736196362	-7.4916	-7.780901009	-7.8697	0.475325583	-8.1823734	0.734426165
LmxM.28.0740.1_29_0.19831223628692_229-248_1	LmxM.28.0740.1	-6.0067	-8.30216641	-6.6339	-6.640541801	-5.3718	-7.568145586	-6.004133333	0.631053915	-7.503617932	0.832689587
LmxM.28.0740.1_29_0.459071729957806_540-559_1	LmxM.28.0740.1	-7.4376	-8.057317204	-4.8976	-6.784268231	-7.5159	-7.805444905	-6.617033333	1.489587514	-7.549010113	0.67415319
LmxM.28.0740.1_43_0.20337552742616_238-257_1	LmxM.28.0740.1	-5.03	-6.904889523	-7.7422	-7.764495457	-6.8016	-7.082065728	-6.5246	1.377154298	-7.250483569	0.453876654
LmxM.28.0750.1_43_0.310185185185185_60-79_1	LmxM.28.0750.1	-7.5812	-8.202287723	-7.9727	-7.996956241	-5.0351	-7.227059675	-6.863	1.595064848	-7.80876788	0.514128954
LmxM.28.0750.1_71_0.449074074074074_86-105_1	LmxM.28.0750.1	-8.9988	-9.627787821	-7.9034	-7.927137403	-7.1814	-7.467278095	-8.027866667	0.915070846	-8.34073444	1.138089386
LmxM.28.0760.1_0_0.0113071008593397_18-37_1	LmxM.28.0760.1	-4.7505	-5.291380131	-1.4679	-0.652740283	0.75769	-1.818726945	-1.820236667	2.77094661	-2.587615786	2.413014183
LmxM.28.0760.1_0_0.0113071008593397_19-38_1	LmxM.28.0760.1	-0.72066	-0.178500389	-0.66785	-0.010539783	-0.68778	-0.052713875	-0.692096667	0.026668319	-0.080584682	0.087380076
LmxM.28.0760.1_0_0.151062867480778_327-346_1	LmxM.28.0760.1	-6.4966	-8.79553872	-7.1996	-7.21579958	-7.2055	-7.491659788	-6.967233333	0.407591098	-7.834332696	0.843778691
LmxM.28.0760.1_0_0.151062867480778_328-347_1	LmxM.28.0760.1	-3.6625	-4.097369137	-3.862	-3.698829127	-2.0194	-1.69366309	-3.1813	1.011167034	-3.163287118	1.288237021
LmxM.28.0760.1_29_0.467209407507915_1026-1045_1	LmxM.28.0760.1	-6.9017	-7.515034909	-7.8157	-7.838646294	-5.5872	-7.785859275	-6.7682	1.120232007	-7.71318016	0.17361674
LmxM.28.0760.1_29_0.467209407507915_1029-1048_1	LmxM.28.0760.1	-8.1571	-8.782456579	-7.2451	-7.261908389	-6.2793	-8.483348997	-7.227166667	0.939028441	-8.175904655	0.805548395
LmxM.28.0770.1_29_0.0840277777777778_116-135_1	LmxM.28.0770.1	-6.3111	-6.913768422	-3.5285	-5.447878731	-4.4537	-6.433966183	-4.764433333	1.417085775	-6.265204445	0.74737443
LmxM.28.0770.1_43_0.0840277777777778_111-130_1	LmxM.28.0770.1	-6.6458	-7.255016415	-7.7852	-7.807899787	-4.3059	-6.483839582	-6.245633333	1.773832614	-7.182251928	0.66502245
LmxM.28.0770.1_43_0.375694444444444_535-554_1	LmxM.28.0770.1	-3.0732	-4.857845388	-7.5652	-7.585719826	-6.4651	-6.739321996	-5.701166667	2.34141231	-6.394295737	1.396283308
LmxM.28.0770.1_67_0.444444444444444_636-655_1	LmxM.28.0770.1	-6.6364	-7.245505819	-4.8995	-4.837944685	-6.0388	-6.302781307	-5.858233333	0.882416366	-6.128743937	1.213179463
LmxM.28.0780.1_14_0.21125730994152_285-304_1	LmxM.28.0780.1	-4.6793	-5.215445764	-4.5825	-4.497135807	-3.1603	-3.169536969	-4.1407	0.850429703	-4.294039513	1.037965211
LmxM.28.0780.1_67_0.274853801169591_366-385_1	LmxM.28.0780.1	-6.6175	-7.226238575	-6.4901	-6.493686483	-5.7257	-5.979919583	-6.277766667	0.482328616	-6.566614881	0.626351874
LmxM.28.0780.1_74_0.421783625730994_572-591_1	LmxM.28.0780.1	-7.0217	-7.636660688	-6.4125	-6.414268267	-7.0479	-7.332050849	-6.827366667	0.359523815	-7.127659935	0.636311671
LmxM.28.0780.1_81_0.453947368421053_631-612_0	LmxM.28.0780.1	-5.2515	-7.538634054	-6.7955	-6.805299681	-7.8985	-8.191324009	-6.6485	1.329608589	-7.511752581	0.693403072
LmxM.28.0790.1_29_0.0158730158730159_34-15_0	LmxM.28.0790.1	-7.815	-8.438063331	-7.8455	-7.868746635	-6.7287	-7.007943958	-7.463066667	0.636163001	-7.771584641	0.719993538
LmxM.28.0790.1_29_0.237037037037037_439-458_1	LmxM.28.0790.1	-7.7814	-8.40418931	-7.8892	-7.912742477	-4.4162	-6.395807191	-6.6956	1.97475403	-7.570912993	1.046917013
LmxM.28.0790.1_29_0.333862433862434_622-641_1	LmxM.28.0790.1	-7.9906	-8.61494762	-6.1979	-6.194215585	-7.0938	-7.378539323	-7.0941	0.896350038	-7.395900843	1.210459402
LmxM.28.0790.1_52_0.0158730158730159_39-20_0	LmxM.28.0790.1	-7.7426	-8.365133923	-7.9625	-7.98667353	-7.6666	-7.957548408	-7.790566667	0.153671088	-8.10311862	0.22737872
LmxM.28.0790.1_57_0.333862433862434_623-642_1	LmxM.28.0790.1	-8.0588	-8.683581736	-7.394	-7.412571253	-7.3902	-7.678459754	-7.614333333	0.384924114	-7.924870914	0.670377324
LmxM.28.0790.1_57_0.346560846560847_651-670_1	LmxM.28.0790.1	-8.1958	-8.82141155	-8.3063	-8.332864677	-4.7773	-6.965045093	-7.093133333	2.006331374	-8.039773773	0.962263381
LmxM.28.0820.1_14_0.380384360503645_568-587_1	LmxM.28.0820.1	-6.4565	-7.062263911	-6.2767	-6.275143706	-7.2174	-7.5036796	-6.6502	0.499368491	-6.947029072	0.622321791
LmxM.28.0820.1_33_0.210735586481113_322-303_0	LmxM.28.0820.1	-6.745	-7.355887518	-6.4615	-6.464472535	0.95075	-1.775806571	-4.08525	4.363606887	-5.198722208	2.997652208
LmxM.28.0820.1_43_0.139827700463883_203-222_1	LmxM.28.0820.1	-7.3714	-7.990447583	-3.6782	-5.477269276	-7.0142	-7.297892159	-6.021266667	2.037000003	-6.921869673	1.298098988
LmxM.28.0820.1_43_0.159708416169649_236-255_1	LmxM.28.0820.1	-7.6526	-8.274339453	-6.2657	-6.263791731	-6.8382	-9.044881255	-6.918833333	0.696957103	-7.861004147	1.435879275
LmxM.28.0820.1_43_0.159708416169649_237-256_1	LmxM.28.0820.1	-6.963	-7.577126327	-7.5288	-7.548998577	-7.4867	-7.775959726	-7.326166667	0.315215202	-7.63402821	0.123718265
LmxM.28.0820.1_43_0.210735586481113_321-302_0	LmxM.28.0820.1	-7.998	-8.622319609	-8.077	-8.102083661	-7.3954	-7.683759703	-7.823466667	0.372815039	-8.136054324	0.47020121
LmxM.28.0822.1_14_0.313570487483531_234-253_1	LmxM.28.0822.1	-7.6386	-8.260204423	-7.3215	-7.339204974	-7.7467	-8.03838082	-7.568933333	0.220995121	-7.879263406	0.480675317
LmxM.28.0822.1_43_0.115942028985507_78-97_1	LmxM.28.0822.1	-6.9017	-7.515034909	-7.2282	-7.244783558	1.7991	-4.9904751	-4.110266667	5.120264775	-6.583431189	1.386142408
LmxM.28.0822.1_43_0.368906455862978_276-295_1	LmxM.28.0822.1	-7.266	-7.883933396	-5.0949	-7.221644722	-7.1569	-7.442473254	-6.505933333	1.22320767	-7.516017124	0.337213727
LmxM.28.0822.1_43_0.47167325428195_349-368_1	LmxM.28.0822.1	-8.1958	-8.82141155	-7.2339	-7.250505892	-7.6795	-7.970625426	-7.703066667	0.481382845	-8.014180956	0.786358035
LmxM.28.0825.1_19_0.174825174825175_78-59_0	LmxM.28.0825.1	2.1996	-19.82124809	-0.66785	-0.010539783	-2.3993	-2.210355873	-0.289183333	2.322716435	-7.34738125	10.85853642
LmxM.28.0825.1_29_0.442890442890443_186-205_1	LmxM.28.0825.1	-2.084	-2.122422209	-3.1132	-2.818569182	-3.0698	-5.199454154	-2.755666667	0.582085022	-3.380148515	1.613555052
LmxM.28.0825.1_52_0.351981351981352_145-164_1	LmxM.28.0825.1	-8.6583	-9.28609026	-6.6843	-6.691984956	-7.3257	-7.613279977	-7.5561	1.006966792	-7.863785064	1.315070409
LmxM.28.0825.1_67_0.351981351981352_141-160_1	LmxM.28.0825.1	-3.5395	-5.545032421	-5.0608	-5.009588203	-5.7586	-6.014010011	-4.7863	1.134730757	-5.522876878	0.5025773
LmxM.28.0825.1_67_0.351981351981352_142-161_1	LmxM.28.0825.1	-6.4133	-7.018174229	-5.9865	-5.976463589	-6.9515	-7.234296892	-6.450433333	0.483570484	-6.742978237	0.672559128
LmxM.28.0830.1_38_0.176985616010006_279-298_1	LmxM.28.0830.1	-0.028681	-1.479387668	-8.0094	-8.03394997	-6.8406	-7.121659795	-4.959560333	4.310069792	-5.544999144	3.550347286
LmxM.28.0830.1_43_0.0181363352095059_32-13_0	LmxM.28.0830.1	-8.7349	-9.362947373	-5.4229	-7.55362603	-7.2233	-7.509661541	-7.127033333	1.658097239	-8.142078315	1.057532109
LmxM.28.0830.1_52_0.375859912445278_594-613_1	LmxM.28.0830.1	-8.0089	-8.633334126	-7.3161	-7.333818601	-8.9694	-9.267565806	-8.098133333	0.830254276	-8.411572845	0.985762706
LmxM.28.0830.1_52_0.381488430268918_606-625_1	LmxM.28.0830.1	-7.0781	-7.693820836	-6.3514	-6.351663416	-6.2504	-6.519792794	-6.559966667	0.451549403	-6.855092348	0.731208574
LmxM.28.0830.1_57_0.381488430268918_603-622_1	LmxM.28.0830.1	-6.9479	-7.56186218	-6.3514	-6.351663416	-4.8009	-5.010192493	-6.0334	1.108262266	-6.30790603	1.276397501
LmxM.28.0830.1_57_0.400250156347717_633-652_1	LmxM.28.0830.1	-8.1798	-8.805315816	-7.3108	-7.32840589	-6.5237	-6.79914917	-7.3381	0.828387452	-7.644290292	1.039717928
LmxM.28.0835.1_19_0.127619047619048_63-82_1	LmxM.28.0835.1	-6.1824	-8.479275842	-6.4125	-6.414268267	-7.6795	-7.970625426	-6.758133333	0.80617858	-7.621389845	1.075889488
LmxM.28.0835.1_43_0.127619047619048_56-75_1	LmxM.28.0835.1	-7.5009	-8.121237939	-7.4916	-7.511318828	-6.2504	-6.519792794	-7.080966667	0.719306863	-7.384116521	0.808264783
LmxM.28.0835.1_43_0.327619047619048_166-185_1	LmxM.28.0835.1	-6.6735	-7.283233459	-5.7064	-5.686610176	-6.0253	-6.288952729	-6.135066667	0.492805381	-6.419598788	0.806289509
LmxM.28.0835.1_43_0.327619047619048_169-188_1	LmxM.28.0835.1	-7.3938	-8.013077977	-7.5103	-7.530289033	-9.1337	-9.432320608	-8.0126	0.972646889	-8.325229206	0.988690963
LmxM.28.0835.1_43_0.384761904761905_199-218_1	LmxM.28.0835.1	-6.2993	-6.90169472	-6.4807	-6.483968711	-6.4849	-6.759547423	-6.421633333	0.105964585	-6.715070285	0.212385066
LmxM.28.0835.1_43_0.43047619047619_217-236_1	LmxM.28.0835.1	-7.7643	-8.386942157	-7.9522	-7.976354587	-7.4162	-7.704765047	-7.7109	0.271960788	-8.022687264	0.343440591
LmxM.28.0840.1_14_0.270149858242203_662-681_1	LmxM.28.0840.1	-7.7513	-8.373913415	-8.3381	-8.364896094	-3.1523	-4.922921108	-6.4139	2.839825607	-7.220576872	1.989833369
LmxM.28.0840.1_14_0.271364925070879_665-684_1	LmxM.28.0840.1	-7.2192	-9.521329239	-6.6253	-6.631788166	-8.0223	-8.315984908	-7.288933333	0.701105772	-8.156367438	1.45136839
LmxM.28.0840.1_19_0.0113406237343054_25-44_1	LmxM.28.0840.1	-10.133	-10.76415042	-5.0241	-7.149881008	-6.113	-8.315984908	-7.090033333	2.690940431	-8.74333878	1.844643421
LmxM.28.0840.1_29_0.367355204536249_899-918_1	LmxM.28.0840.1	-8.2704	-8.896425821	-7.5288	-7.548998577	-5.1909	-7.385059908	-6.9967	1.607226764	-7.943494769	0.829323317
LmxM.28.0840.1_33_0.234507897934386_583-564_0	LmxM.28.0840.1	-5.4517	-6.028628246	-6.6677	-6.67505026	-4.5607	-4.752787025	-5.560033333	1.057669293	-5.818821844	0.978155422
LmxM.28.0840.1_38_0.117051437829081_283-302_1	LmxM.28.0840.1	-7.2751	-9.577429405	-8.6821	-8.710646159	-8.2214	-8.516354971	-8.059533333	0.717330373	-8.934810178	0.564939704
LmxM.28.0850.1_0_0.032235939643347_87-106_1	LmxM.28.0850.1	-4.0675	-6.32840589	-4.3119	-6.424517267	-8.0458	-8.339672274	-5.475066667	2.229671555	-7.030865144	1.134478483
LmxM.28.0850.1_29_0.0651577503429355_186-205_1	LmxM.28.0850.1	-8.7217	-9.349708943	1.6505	-4.155058428	-6.8406	-7.121659795	-4.637266667	5.525996882	-6.875475722	2.606060905
LmxM.28.0850.1_43_0.205075445816187_594-613_1	LmxM.28.0850.1	-5.7056	-6.291888709	-6.608	-6.614155956	-5.3252	-5.563471402	-5.8796	0.658863385	-6.156505356	0.53826666
LmxM.28.0850.1_52_0.0692729766803841_192-211_1	LmxM.28.0850.1	-5.9819	-6.576492823	-6.5905	-6.596317801	-4.0773	-4.224775798	-5.5499	1.311110811	-5.799195474	1.363523467
LmxM.28.0850.1_52_0.127914951989026_364-383_1	LmxM.28.0850.1	-7.0572	-7.672649266	-8.0801	-8.105218705	-6.6254	-6.902781886	-7.254233333	0.747097466	-7.560216619	0.609052051
LmxM.28.0850.1_52_0.207133058984911_597-616_1	LmxM.28.0850.1	-5.1433	-5.706511798	-5.8751	-5.861447625	-7.4569	-7.745887823	-6.158433333	1.182537345	-6.437949082	1.135354169
LmxM.28.0860.1_43_0.171821305841924_246-265_1	LmxM.28.0860.1	-7.9759	-8.600091747	-6.913	-6.924769151	-8.0624	-8.356360254	-7.650433333	0.640098823	-7.960407051	0.905130187
LmxM.28.0860.1_43_0.252233676975945_364-383_1	LmxM.28.0860.1	-9.148	-9.77738336	-7.9557	-7.97981032	-6.4246	-6.698008806	-7.842766667	1.365207802	-8.151734162	1.546869505
LmxM.28.0860.1_67_0.340893470790378_486-505_1	LmxM.28.0860.1	-7.0572	-7.672649266	-4.1834	-6.120796128	-8.1886	-8.483348997	-6.4764	2.064801017	-7.42559813	1.200495611
LmxM.28.0860.1_67_0.340893470790378_487-506_1	LmxM.28.0860.1	-7.5315	-8.15217751	-8.1831	-8.208889094	-7.0479	-7.332050849	-7.5875	0.569668114	-7.897705818	0.490691561
LmxM.28.0860.1_71_0.479037800687285_694-713_1	LmxM.28.0860.1	-9.0206	-9.649638542	-5.6708	-7.803993323	-5.5325	-7.730608679	-6.7413	1.975142549	-8.394746848	1.087387328
LmxM.28.0870.1_14_0.256632064590542_438-457_1	LmxM.28.0870.1	-6.38	-6.984205587	-5.2733	-7.402333251	-6.1043	-6.370041945	-5.9192	0.576101319	-6.918860261	0.519238716
LmxM.28.0870.1_14_0.279123414071511_479-498_1	LmxM.28.0870.1	-6.4565	-7.062263911	-6.1979	-6.194215585	-7.2233	-7.509661541	-6.6259	0.533276251	-6.922047012	0.66883862
LmxM.28.0870.1_29_0.182237600922722_312-331_1	LmxM.28.0870.1	-8.1571	-8.782456579	-8.3972	-8.424368569	-8.4351	-8.731160343	-8.3298	0.150758317	-8.645995164	0.193640354
LmxM.28.0870.1_29_0.44002306805075_759-778_1	LmxM.28.0870.1	-3.7399	-5.571201549	-8.0707	-8.095715533	-7.3202	-7.607725666	-6.376933333	2.314361934	-7.091547583	1.339075268
LmxM.28.0870.1_33_0.315455594002307_540-559_1	LmxM.28.0870.1	-5.3175	-5.888797712	-6.5089	-6.51292532	-5.8223	-6.079819528	-5.8829	0.598007324	-6.160514187	0.319792962
LmxM.28.0870.1_38_0.185697808535179_317-336_1	LmxM.28.0870.1	-7.8025	-8.425459379	-4.5488	-6.666495661	-7.2754	-7.562407478	-6.542233333	1.746365066	-7.551454172	0.879533013
LmxM.28.0880.1_14_0.397363465160075_204-223_1	LmxM.28.0880.1	-7.9035	-8.527225278	-7.6437	-7.665074813	-7.4265	-7.715156146	-7.6579	0.238816834	-7.969152079	0.483953827
LmxM.28.0880.1_38_0.193973634651601_98-117_1	LmxM.28.0880.1	-7.9943	-8.618628905	-4.0522	-6.158120247	-6.6431	-6.920848164	-6.229866667	2.00327468	-7.232532439	1.259518174
LmxM.28.0880.1_52_0.250470809792844_129-148_1	LmxM.28.0880.1	-6.7794	-7.39088352	-5.1568	-7.284402489	-8.2095	-8.50441289	-6.715233333	1.527361235	-7.7265663	0.675735556
LmxM.28.0880.1_52_0.250470809792844_130-149_1	LmxM.28.0880.1	-7.6618	-8.283660495	-7.3001	-7.317525942	-6.6431	-6.920848164	-7.201666667	0.516434181	-7.507344867	0.700954906
LmxM.28.0880.1_71_0.459510357815443_234-253_1	LmxM.28.0880.1	0.0081053	-0.665200637	-5.8751	-5.861447625	-6.2152	-6.483839582	-4.027398233	3.498983221	-4.336829281	3.194915588
LmxM.28.0890.1_0_0.161666666666667_381-400_1	LmxM.28.0890.1	-1.9339	-3.594626226	-6.1015	-8.238038053	-5.8699	-8.071102311	-4.6351	2.342172223	-6.634588863	2.63400769
LmxM.28.0890.1_38_0.0829166666666667_195-214_1	LmxM.28.0890.1	-5.2895	-7.577126327	-8.1976	-8.223519318	-9.1446	-9.443326727	-7.5439	2.008965348	-8.414657457	0.94766889
LmxM.28.0890.1_43_0.0441666666666667_102-121_1	LmxM.28.0890.1	-7.3993	-8.018679233	-6.013	-6.003883186	-6.5708	-6.847175381	-6.661033333	0.697541012	-6.956579267	1.011843706
LmxM.28.0890.1_43_0.3925_945-926_0	LmxM.28.0890.1	-2.4687	-2.644839361	-4.9277	-4.868004959	-2.8295	-2.763944619	-3.408633333	1.327861745	-3.425596313	1.250581282
LmxM.28.0890.1_49_0.1575_387-368_0	LmxM.28.0890.1	-7.2781	-7.896150852	-4.8414	-4.775880676	-5.0606	-5.285516196	-5.7267	1.348014699	-5.985849242	1.67387911
LmxM.28.0890.1_57_0.42875_1033-1014_0	LmxM.28.0890.1	-3.9912	-4.466927102	-0.66785	-0.010539783	-0.68778	-0.052713875	-1.782276667	1.913009676	-1.510060253	2.560808629
LmxM.28.0900.1_14_0.37280701754386_336-355_1	LmxM.28.0900.1	-10.001	-10.6317195	-6.5182	-6.522442859	-6.8483	-7.129435951	-7.789166667	1.922601499	-8.094532768	2.218129284
LmxM.28.0900.1_29_0.158991228070175_138-157_1	LmxM.28.0900.1	-5.9368	-6.530155691	-5.4778	-5.448445593	-6.3384	-8.542851639	-5.917666667	0.430618919	-6.840484308	1.570371001
LmxM.28.0900.1_29_0.418859649122807_377-396_1	LmxM.28.0900.1	-4.9676	-6.918245896	-7.7061	-7.728006442	-7.0546	-7.338784533	-6.5761	1.430582836	-7.328345624	0.404981189
LmxM.28.0900.1_38_0.0767543859649123_63-82_1	LmxM.28.0900.1	-7.4905	-8.110791268	-5.0361	-7.16208194	-7.7385	-8.030098249	-6.755033333	1.493795452	-7.767657152	0.525993198
LmxM.28.0900.1_38_0.164473684210526_157-138_0	LmxM.28.0900.1	-5.3742	-7.329588912	-5.6351	-7.592470166	-5.395	-7.388150019	-5.4681	0.14499969	-7.436736366	0.138011279
LmxM.28.0900.1_48_0.481359649122807_436-455_1	LmxM.28.0900.1	-7.7856	-8.408447722	-7.9828	-8.007127177	-5.7616	-7.961930228	-7.176666667	1.229443863	-8.125835042	0.245790838
LmxM.28.0910.1_14_0.344655797101449_1515-1534_1	LmxM.28.0910.1	-7.9421	-8.566011624	-5.5501	-7.682129154	-6.0435	-8.246075129	-6.5119	1.262919206	-8.164738635	0.447519579
LmxM.28.0910.1_14_0.374547101449275_1650-1669_1	LmxM.28.0910.1	-7.0642	-7.679760731	-6.5548	-6.559791925	-7.8948	-8.187575708	-7.171266667	0.67638558	-7.475709455	0.832855152
LmxM.28.0910.1_29_0.138134057971014_603-622_1	LmxM.28.0910.1	-4.0488	-4.530789175	-3.9743	-3.825905549	-4.226	-4.38880873	-4.083033333	0.12929487	-4.248501152	0.372800073
LmxM.28.0910.1_29_0.403759057971014_1778-1797_1	LmxM.28.0910.1	-7.6197	-8.241177665	-6.9409	-6.953144104	-7.1383	-7.423600539	-7.232966667	0.349161414	-7.539307436	0.651765816
LmxM.28.0910.1_29_0.403759057971014_1779-1798_1	LmxM.28.0910.1	-8.2643	-8.89032011	-7.5517	-7.572066067	-7.5817	-7.871953713	-7.799233333	0.403038774	-8.11144663	0.690989199
LmxM.28.0910.1_29_0.442481884057971_1951-1970_1	LmxM.28.0910.1	-8.1958	-8.82141155	-8.5364	-8.564317646	-7.3902	-7.678459754	-8.0408	0.588610533	-8.35472965	0.599608246
LmxM.28.0920.1_29_0.405263157894737_235-216_0	LmxM.28.0920.1	-8.4786	-9.105655771	-4.8707	-4.807245281	-0.68778	-0.052713875	-4.679026667	3.898945122	-4.655204976	4.528385632
LmxM.28.0920.1_29_0.405263157894737_236-217_0	LmxM.28.0920.1	-3.1334	-3.479085999	-3.8023	-3.630912143	-2.5574	-2.417571172	-3.164366667	0.62302745	-3.175856438	0.661067472
LmxM.28.0920.1_38_0.101754385964912_55-74_1	LmxM.28.0920.1	-7.5264	-8.147056407	-5.9998	-5.990245806	-6.7452	-7.02473433	-6.757133333	0.763369958	-7.054012181	1.078703336
LmxM.28.0920.1_43_0.205263157894737_124-105_0	LmxM.28.0920.1	-3.9312	-4.400126185	-1.4679	-0.652740283	-2.0194	-1.69366309	-2.472833333	1.292734723	-2.248843186	1.934397576
LmxM.28.0920.1_48_0.205263157894737_127-108_0	LmxM.28.0920.1	-5.9215	-6.514375331	-4.9553	-4.897457423	-4.6686	-4.868763496	-5.1818	0.656442145	-5.426865417	0.941920483
LmxM.28.0920.1_49_0.115789473684211_75-56_0	LmxM.28.0920.1	-6.886	-7.499078866	-6.927	-6.939019629	-7.1995	-7.485596729	-7.004166667	0.170401242	-7.307898408	0.319529509
LmxM.28.0930.1_29_0.153721682847896_186-205_1	LmxM.28.0930.1	-7.5264	-8.147056407	-7.5562	-7.576630517	-4.5748	-6.483323181	-6.552466667	1.712774385	-7.402336702	0.845450065
LmxM.28.0930.1_33_0.34546925566343_423-442_1	LmxM.28.0930.1	-6.7008	-7.310913435	-4.3606	-6.474315958	-4.9221	-5.139083274	-5.327833333	1.221719552	-6.308104222	1.095413766
LmxM.28.0930.1_38_0.0954692556634304_114-133_1	LmxM.28.0930.1	-7.3657	-7.984735382	-8.1476	-8.173137128	-5.1974	-7.391561649	-6.903566667	1.52842907	-7.849811386	0.407882852
LmxM.28.0930.1_43_0.023462783171521_32-13_0	LmxM.28.0930.1	-8.7887	-9.417051753	-7.2892	-7.30659039	-4.6708	-6.856590907	-6.916233333	2.084131283	-7.860077683	1.367022704
LmxM.28.0930.1_43_0.0760517799352751_87-106_1	LmxM.28.0930.1	-4.7505	-5.291380131	-6.7802	-6.789637072	-2.3993	-2.210355873	-4.643333333	2.192415272	-4.763791025	2.334784095
LmxM.28.0930.1_49_0.0242718446601942_40-21_0	LmxM.28.0930.1	-3.2362	-3.601842294	-3.4605	-3.234723265	-2.5574	-2.417571172	-3.0847	0.470225042	-3.084712243	0.606219434
LmxM.28.0940.1_19_0.129009762900976_366-385_1	LmxM.28.0940.1	-7.3196	-7.938170173	-7.2112	-7.227448781	-6.7616	-7.041342298	-7.097466667	0.29587574	-7.402320417	0.47329708
LmxM.28.0940.1_29_0.0097629009762901_21-40_1	LmxM.28.0940.1	-8.7845	-9.412718741	-7.0215	-7.035084789	-6.2959	-6.566476449	-7.3673	1.279830348	-7.671426659	1.526096992
LmxM.28.0940.1_29_0.129009762900976_363-382_1	LmxM.28.0940.1	-7.4536	-8.073587574	-7.0979	-7.112626961	-4.1753	-6.149901496	-6.242266667	1.798859089	-7.112038677	0.961843174
LmxM.28.0940.1_29_0.449093444909344_1284-1303_1	LmxM.28.0940.1	-8.1206	-8.745702024	-6.9951	-7.008278229	-6.7697	-7.049575185	-7.295133333	0.723704155	-7.601185146	0.991395745
LmxM.28.0940.1_33_0.315899581589958_912-893_0	LmxM.28.0940.1	-6.8052	-9.105655771	-8.577	-8.605082904	-7.7752	-8.067072867	-7.719133333	0.887229628	-8.592603847	0.519403896
LmxM.28.0940.1_38_0.0641562064156206_177-196_1	LmxM.28.0940.1	-7.6572	-8.278992447	-1.4769	-3.110280383	-8.49	-8.78640063	-5.8747	3.831301684	-6.725224487	3.140896595
LmxM.28.0950.1_57_0.396325459317585_144-163_1	LmxM.28.0950.1	-7.9344	-8.558377145	-4.399	-6.340864574	0.4345	-1.009056754	-3.9663	4.201195517	-5.302766157	3.880244301
LmxM.28.0950.1_67_0.490813648293963_184-203_1	LmxM.28.0950.1	-5.5922	-7.640628167	-8.105	-8.130304807	-8.0189	-8.312586656	-7.2387	1.426560546	-8.027839877	0.347500143
LmxM.28.0960.1_0_0.0298850574712644_45228_1	LmxM.28.0960.1	-4.8384	-6.877473049	-7.8565	-7.879883794	-7.4818	-7.771003796	-6.725566667	1.645037551	-7.509453546	0.550012023
LmxM.28.0960.1_43_0.0298850574712644_45007_1	LmxM.28.0960.1	-7.6572	-8.278992447	-7.4436	-7.462791814	-5.3897	-5.63078704	-6.830166667	1.25204409	-7.124190434	1.356184405
LmxM.28.0960.1_89_0.491954022988506_204-223_1	LmxM.28.0960.1-LmxM.29.3590.1	0.49054	-1.090646231	-3.613	-5.474059434	-1.1338	-2.740518996	-1.418753333	2.066557266	-3.101741554	2.213919404
LmxM.28.0970.1_71_0.370614035087719_159-178_1	LmxM.28.0970.1	-0.90007	-2.462586633	-5.973	-5.962631836	-5.4382	-7.635340616	-4.103756667	2.787330076	-5.353519695	2.639622917
LmxM.28.0970.1_71_0.370614035087719_160-179_1	LmxM.28.0970.1	-6.2873	-6.889498842	-7.0917	-7.106311618	-6.7697	-7.049575185	-6.716233333	0.404856584	-7.015128548	0.112436084
LmxM.28.0980.1_14_0.228215767634855_171-152_0	LmxM.28.0980.1	-8.4225	-9.04930764	-8.0452	-8.070016353	-7.7752	-8.067072867	-8.080966667	0.325128841	-8.39546562	0.566245712
LmxM.28.0980.1_33_0.348547717842324_259-240_0	LmxM.28.0980.1	-7.6618	-8.283660495	-4.7567	-6.704434006	-8.158	-8.452596764	-6.858833333	1.837328774	-7.813563755	0.964241394
LmxM.28.0980.1_52_0.395573997233748_279-298_1	LmxM.28.0980.1	-5.8259	-6.415868731	-6.341	-6.340981519	-5.6222	-5.872646703	-5.9297	0.370471578	-6.209832318	0.294402153
LmxM.28.0980.1_57_0.188105117565698_126-145_1	LmxM.28.0980.1	-7.998	-8.622319609	-8.6251	-8.65346763	-7.0479	-7.332050849	-7.890333333	0.794093221	-8.202612696	0.754089515
LmxM.28.0980.1_57_0.228215767634855_176-157_0	LmxM.28.0980.1	-9.1146	-9.743969057	-6.8944	-9.034857754	-8.0391	-8.332957715	-8.016033333	1.110279723	-9.037261508	0.705508742
LmxM.28.0980.1_57_0.271092669432918_190-209_1	LmxM.28.0980.1	-7.3882	-8.007461259	3.4544	-19.93156857	-7.0808	-7.36541937	-3.671533333	6.173153011	-11.76814973	7.077012771
LmxM.28.0990.1_48_0.424460431654676_535-516_0	LmxM.28.0990.1	-10.044	-10.67486452	-6.4957	-8.458217957	-8.3885	-8.684353088	-8.3094	1.775472002	-9.272478521	1.219753721
LmxM.28.1000.1_29_0.0623885918003565_172-191_1	LmxM.28.1000.1	-9.3705	-10.00035829	-7.5196	-7.539680584	-5.7133	-7.913124948	-7.534466667	1.828645325	-8.484387942	1.326080599
LmxM.28.1000.1_43_0.111586452762923_307-326_1	LmxM.28.1000.1	-7.3371	-7.955792236	-7.1646	-7.180212809	-7.3583	-7.646253053	-7.286666667	0.106242945	-7.594086033	0.390412488
LmxM.28.1000.1_43_0.196078431372549_541-560_1	LmxM.28.1000.1	-7.8799	-8.503470157	-8.7781	-8.807059488	-3.6585	-5.619040093	-6.772166667	2.733657055	-7.643189913	1.759525075
LmxM.28.1000.1_43_0.216399286987522_602-621_1	LmxM.28.1000.1	-6.6644	-7.27389284	-6.5366	-6.54126524	-6.167	-6.434340439	-6.456	0.258309814	-6.74983284	0.456987299
LmxM.28.1000.1_43_0.270944741532977_756-775_1	LmxM.28.1000.1	-6.5984	-7.206735005	-1.8873	-3.625239818	-5.0068	-5.22869246	-4.4975	2.396488195	-5.353555761	1.794009498
LmxM.28.1000.1_48_0.210695187165775_599-580_0	LmxM.28.1000.1	-7.8599	-8.483348997	-7.1527	-7.168148695	-6.7452	-7.02473433	-7.2526	0.564024849	-7.558744007	0.803935762
LmxM.28.1010.1_38_0.0626780626780627_15-34_1	LmxM.28.1010.1-LmxM.28.1011.1-LmxM.28.1030.1	-4.2587	-4.761408773	-3.7401	-3.559723875	-3.5089	-3.580922845	-3.8359	0.383970363	-3.967351831	0.687755167
LmxM.28.1010.1_38_0.0626780626780627_19-38_1	LmxM.28.1010.1-LmxM.28.1011.1-LmxM.28.1030.1	-1.4438	-3.067080121	0.56752	-1.164072693	-7.1814	-7.467278095	-2.685893333	4.021011959	-3.89947697	3.232995975
LmxM.28.1010.1_43_0.0626780626780627_18-37_1	LmxM.28.1010.1-LmxM.28.1011.1-LmxM.28.1030.1	-7.1324	-7.748832827	-4.7153	-6.836105611	-7.369	-7.657073933	-6.405566667	1.468586376	-7.414004124	0.50257332
LmxM.28.1020.1_14_0.393312101910828_747-728_0	LmxM.28.1020.1	-7.2599	-7.877778413	-7.5196	-7.539680584	-6.8016	-7.082065728	-7.1937	0.363548938	-7.499841575	0.399349508
LmxM.28.1020.1_14_0.393842887473461_735-754_1	LmxM.28.1020.1	-8.2582	-8.884171962	-8.3169	-8.34360358	-8.3101	-8.60558859	-8.295066667	0.032107995	-8.611121377	0.270326659
LmxM.28.1020.1_29_0.115180467091295_211-230_1	LmxM.28.1020.1	-5.8903	-6.482290933	-3.1132	-2.818569182	-4.1781	-4.33613624	-4.393866667	1.401066573	-4.545665452	1.84082621
LmxM.28.1020.1_29_0.115180467091295_212-231_1	LmxM.28.1020.1	-3.4221	-3.820453281	-0.66785	-0.010539783	-3.3451	-3.389443553	-2.47835	1.568411597	-2.406812206	2.086392458
LmxM.28.1020.1_29_0.119957537154989_222-241_1	LmxM.28.1020.1	-3.4221	-3.820453281	-4.5466	-4.458179903	-3.7894	-3.902324486	-3.919366667	0.573405235	-4.060319223	0.346980639
LmxM.28.1020.1_43_0.12791932059448_234-253_1	LmxM.28.1020.1	-6.925	-7.538634054	-6.2435	-6.241024887	-6.8173	-7.098026168	-6.661933333	0.366353195	-6.95922837	0.659845443
LmxM.28.1040.1_0_0.0835312747426762_204-223_1	LmxM.28.1040.1	-3.8031	-4.256576375	-3.8023	-3.630912143	-3.8518	-3.972744015	-3.819066667	0.02835072	-3.953410844	0.313279845
LmxM.28.1040.1_0_0.157165479018211_393-412_1	LmxM.28.1040.1	-6.3171	-8.61494762	-8.7468	-8.775675167	-5.6931	-7.68890057	-6.919	1.613376469	-8.359841119	0.586582689
LmxM.28.1040.1_29_0.14172604908947_354-373_1	LmxM.28.1040.1	-7.9684	-8.592553701	-6.4901	-6.493686483	-6.0388	-6.302781307	-6.832433333	1.009323102	-7.12967383	1.27048193
LmxM.28.1040.1_29_0.418448139350752_1053-1072_1	LmxM.28.1040.1	-4.3664	-6.636086596	-7.1586	-7.174199396	-6.8251	-7.105953846	-6.1167	1.524948566	-6.972079946	0.292972716
LmxM.28.1040.1_29_0.430324623911322_1083-1102_1	LmxM.28.1040.1	-8.7631	-9.391343644	-8.1476	-8.173137128	-4.8523	-7.041342298	-7.254333333	2.102863087	-8.201941024	1.175265429
LmxM.28.1040.1_43_0.120348376880443_300-319_1	LmxM.28.1040.1	-4.3708	-6.235796542	-10.319	-10.35114039	-7.6622	-7.953179857	-7.450666667	2.979736662	-8.180038931	2.067029882
LmxM.28.1050.1_29_0.0766096169519152_88-107_1	LmxM.28.1050.1	-9.0943	-9.723456168	-6.7955	-6.805299681	-5.6399	-5.891107598	-7.176566667	1.758444965	-7.473287816	2.001594365
LmxM.28.1050.1_29_0.0961695191524042_111-130_1	LmxM.28.1050.1	-8.1895	-8.815029662	-7.8232	-7.8462289	-5.0279	-7.219772559	-7.013533333	1.729334763	-7.960343707	0.803727534
LmxM.28.1050.1_43_0.28361858190709_354-335_0	LmxM.28.1050.1	-8.4891	-9.116185274	-7.7182	-7.740293399	-7.7792	-8.071102311	-7.9955	0.428556846	-8.309193661	0.718181893
LmxM.28.1050.1_52_0.0766096169519152_85-104_1	LmxM.28.1050.1	-7.3938	-8.013077977	-7.0687	-8.915735405	-6.8443	-9.051066698	-7.102266667	0.276283556	-8.659960027	0.564287984
LmxM.28.1050.1_52_0.257538712306438_309-328_1	LmxM.28.1050.1	-5.8093	-6.398847389	-7.0084	-7.021750472	-6.2152	-6.483839582	-6.3443	0.609885489	-6.634812481	0.337781993
LmxM.28.1050.1_76_0.257538712306438_306-325_1	LmxM.28.1050.1	-6.9327	-7.5464072	-6.9546	-6.967119395	-7.0074	-7.290962101	-6.9649	0.038400391	-7.268162899	0.290316109
LmxM.28.1060.1_0_0.140179299103504_169-188_1	LmxM.28.1060.1	0.85032	-1.613913065	-6.0391	-6.030796083	-8.2302	-8.525257253	-4.472993333	4.738510149	-5.3899888	3.4999493
LmxM.28.1060.1_38_0.101059494702526_117-136_1	LmxM.28.1060.1	-7.4429	-8.062746015	-6.3092	-6.308487275	-6.5141	-6.789349803	-6.7554	0.604142525	-7.053527697	0.906475814
LmxM.28.1060.1_38_0.10839445802771_129-148_1	LmxM.28.1060.1	-7.9035	-8.527225278	-8.9181	-8.94764866	-4.5657	-6.749469117	-7.1291	2.277195196	-8.074781018	1.166845183
LmxM.28.1060.1_38_0.10839445802771_130-149_1	LmxM.28.1060.1	-8.1895	-8.815029662	-7.9557	-7.97981032	-7.2924	-7.579580336	-7.812533333	0.465370415	-8.124806773	0.63035842
LmxM.28.1060.1_43_0.246943765281174_307-288_0	LmxM.28.1060.1	-9.2906	-9.920341314	-9.1435	-9.173928548	-8.1331	-8.4275938	-8.855733333	0.630126022	-9.173954554	0.746373757
LmxM.28.1060.1_46_0.0643846780766096_72-91_1	LmxM.28.1060.1	-8.1766	-8.802092347	0.2139	-0.805910426	-7.0808	-7.36541937	-5.0145	4.560955967	-5.657807381	4.262825983
LmxM.28.1070.1_0_0.0370131267484399_167-186_1	LmxM.28.1070.1	-7.5615	-8.182453361	-7.6814	-7.703170726	-6.8329	-7.113825412	-7.3586	0.459199706	-7.666483166	0.535257794
LmxM.28.1070.1_14_0.140305573488272_643-662_1	LmxM.28.1070.1	-7.6526	-8.274339453	-6.8108	-6.820775352	-6.5984	-6.875252618	-7.0206	0.557536044	-7.323455808	0.823939758
LmxM.28.1070.1_29_0.0370131267484399_165-184_1	LmxM.28.1070.1	-4.0606	-6.083239048	-4.1879	-6.297438196	-7.3367	-7.62436776	-5.195066667	1.855800723	-6.668348335	0.834835418
LmxM.28.1070.1_29_0.0370131267484399_166-185_1	LmxM.28.1070.1	-4.9751	-5.529555804	-6.6253	-6.631788166	-5.0068	-5.22869246	-5.535733333	0.943725523	-5.79667881	0.738705229
LmxM.28.1070.1_29_0.140305573488272_646-665_1	LmxM.28.1070.1	-6.7381	-9.038342892	-8.7915	-8.820628576	-6.5708	-6.847175381	-7.3668	1.236658761	-8.235382283	1.207140705
LmxM.28.1070.1_38_0.119647084140306_551-570_1	LmxM.28.1070.1	-7.9074	-8.5311694	-7.6564	-7.677868788	-4.2765	-6.253298554	-6.613433333	2.027731073	-7.487445581	1.150812603
LmxM.28.1080.1_29_0.103591160220994_231-212_0	LmxM.28.1080.1	-5.5144	-6.09374356	-4.6851	-4.608021169	-3.5089	-3.580922845	-4.569466667	1.007737993	-4.760895858	1.26336653
LmxM.28.1080.1_29_0.103591160220994_232-213_0	LmxM.28.1080.1	-5.054	-7.338060728	-6.87	-6.881107685	-7.1194	-7.404458148	-6.3478	1.127381444	-7.207875521	0.284929935
LmxM.28.1080.1_29_0.181399631675875_390-409_1	LmxM.28.1080.1	-7.2353	-7.852884023	-7.2054	-7.221644722	-4.0825	-6.054955702	-6.1744	1.811700226	-7.043161482	0.912156106
LmxM.28.1080.1_43_0.388121546961326_848-829_0	LmxM.28.1080.1	-4.4843	-5.006153213	-6.2984	-6.297438196	-4.5976	-4.792496916	-5.126766667	1.016244421	-5.365362775	0.814239336
LmxM.28.1080.1_49_0.295580110497238_645-626_0	LmxM.28.1080.1	-7.586	-8.20718262	-6.676	-6.683537247	-6.9936	-7.276999665	-7.0852	0.46186353	-7.389239844	0.767998828
LmxM.28.1080.1_49_0.295580110497238_646-627_0	LmxM.28.1080.1	-6.1361	-6.734674491	-4.956	-7.080815237	-5.7908	-6.04720723	-5.627633333	0.60673431	-6.620898986	0.526113132
LmxM.28.1090.1_19_0.103593272171254_264-283_1	LmxM.28.1090.1	-7.1589	-7.775548715	-7.9245	-7.948432443	-6.9936	-7.276999665	-7.359	0.496662572	-7.666993608	0.348631112
LmxM.28.1090.1_38_0.0244648318042813_58-77_1	LmxM.28.1090.1	-7.6893	-8.311348744	-7.5741	-7.594755204	-7.1935	-7.479507548	-7.485633333	0.259469022	-7.795203832	0.450693558
LmxM.28.1090.1_43_0.251146788990826_660-641_0	LmxM.28.1090.1	-7.1191	-7.735273824	-6.9683	-6.980976223	-7.4916	-7.780901009	-7.193	0.269363379	-7.499050352	0.449244992
LmxM.28.1090.1_43_0.379969418960245_987-1006_1	LmxM.28.1090.1	-8.2429	-8.868712914	-8.5295	-8.557398493	-6.1531	-8.356360254	-7.641833333	1.297220141	-8.59415722	0.258146693
LmxM.28.1090.1_52_0.38111620795107_993-1012_1	LmxM.28.1090.1	-7.6339	-8.255479266	-5.0658	-7.192167666	-6.7777	-7.057778436	-6.492466667	1.307594334	-7.501808456	0.656147761
LmxM.28.1090.1_57_0.250764525993884_659-640_0	LmxM.28.1090.1	-8.3783	-9.004827824	-8.9933	-9.023175949	-7.1753	-7.461113049	-8.1823	0.924712388	-8.496372274	0.896607724
LmxM.28.1095.1_29_0.0275482093663912_45007_1	LmxM.28.1095.1	-7.36	-7.979009308	-5.9319	-5.92007922	-7.1507	-7.436213177	-6.8142	0.771227327	-7.111767235	1.067120965
LmxM.28.1100.1_38_0.0981546917942678_246-265_1	LmxM.28.1100.1	-7.1486	-9.450576466	2.7209	-17.29964944	-6.7036	-6.982361957	-3.710433333	5.574140524	-11.24419595	5.387430591
LmxM.28.1100.1_43_0.106399685904986_261-280_1	LmxM.28.1100.1	-8.6971	-9.32507082	-4.7484	-6.696062879	-7.7261	-8.017557241	-7.0572	2.057578268	-8.01289698	1.314510166
LmxM.28.1100.1_43_0.358460934432666_906-925_1	LmxM.28.1100.1	-6.1036	-8.3998947	-6.5638	-6.568939788	-7.5863	-7.876591247	-6.751233333	0.758912553	-7.615141912	0.943061922
LmxM.28.1100.1_62_0.486454652532391_1249-1230_0	LmxM.28.1100.1	-8.2825	-8.90850732	-7.4726	-7.492101261	-8.2066	-8.501429681	-7.987233333	0.447298338	-8.300679421	0.729230437
LmxM.28.1100.1_67_0.22654102866117_569-588_1	LmxM.28.1100.1	-9.3634	-9.993268073	-7.0729	-7.08723549	-6.1197	-8.32280552	-7.518666667	1.667161769	-8.467769695	1.458429738
LmxM.28.1100.1_67_0.358460934432666_905-924_1	LmxM.28.1100.1	-8.1306	-8.755831911	-7.5562	-7.576630517	-6.7204	-6.999464571	-7.469066667	0.709126345	-7.777309	0.895215308
LmxM.28.1110.1_0_0.125925925925926_231-250_1	LmxM.28.1110.1	-7.1324	-7.748832827	-6.87	-6.881107685	-6.5427	-6.818559004	-6.848366667	0.29544462	-7.149499839	0.519978949
LmxM.28.1110.1_0_0.125925925925926_232-251_1	LmxM.28.1110.1	-8.4865	-9.113545684	-3.3781	-5.181280302	-7.0873	-7.372000279	-6.3173	2.639812993	-7.222275422	1.970403743
LmxM.28.1110.1_0_0.125925925925926_233-252_1	LmxM.28.1110.1	-7.9534	-8.577484517	-6.4807	-6.483968711	-6.2959	-6.566476449	-6.91	0.908322867	-7.209309892	1.185591934
LmxM.28.1110.1_14_0.37989417989418_715-734_1	LmxM.28.1110.1	-2.4782	-4.180704595	-8.3169	-8.34360358	-7.981	-8.274428793	-6.2587	3.278313955	-6.932912323	2.383732749
LmxM.28.1110.1_29_0.191005291005291_358-377_1	LmxM.28.1110.1	-7.815	-8.438063331	-6.6843	-6.691984956	-7.7671	-8.058932161	-7.422133333	0.639431093	-7.72966015	0.918429347
LmxM.28.1110.1_52_0.37989417989418_712-731_1	LmxM.28.1110.1	-7.2476	-7.865378448	-7.9659	-7.990117417	-6.8173	-7.098026168	-7.3436	0.580286559	-7.651174011	0.483083176
LmxM.28.1120.1_29_0.0358565737051793_33-14_0	LmxM.28.1120.1	-10.12	-10.75076429	-9.7019	-9.733491923	-5.5532	-7.54778329	-8.458366667	2.524618174	-9.344013168	1.636625217
LmxM.28.1130.1_0_0.0732950924155513_110-129_1	LmxM.28.1130.1	2.9519	-19.80324217	3.1023	-19.92963319	1.7994	-4.98713102	2.617866667	0.712790855	-14.90666879	8.590804149
LmxM.28.1130.1_14_0.149776927979605_225-244_1	LmxM.28.1130.1	-2.2084	-3.886790261	-3.6431	-5.377819296	3.2497	-19.93155376	-0.867266667	3.636846426	-9.732054439	8.864430704
LmxM.28.1130.1_14_0.159337157425112_240-259_1	LmxM.28.1130.1	-4.7616	-7.040392445	-8.8879	-8.91740858	-5.2538	-7.448710205	-6.3011	2.253711581	-7.80217041	0.987166643
LmxM.28.1130.1_14_0.279796048438496_435-454_1	LmxM.28.1130.1	-1.6435	-3.282916074	2.9757	-19.87903443	4.701	-19.93156857	2.011066667	3.280405183	-14.36450636	9.596974646
LmxM.28.1130.1_14_0.338432122370937_537-518_0	LmxM.28.1130.1	3.1194	-19.93013974	0.65328	-1.271109509	2.7665	-18.02095102	2.179726667	1.33366569	-13.07406676	10.26613853
LmxM.28.1130.1_29_0.0121096239643085_45291_1	LmxM.28.1130.1	-7.9299	-10.2336801	-8.7388	-8.767667356	-7.6886	-9.897457423	-8.1191	0.550070441	-9.632934959	0.767969688
LmxM.28.1140.1_29_0.21881390593047_205-224_1	LmxM.28.1140.1	-8.8709	-9.499444297	-6.8407	-6.851267334	-7.1445	-7.429905513	-7.6187	1.095023854	-7.926872381	1.392279554
LmxM.28.1140.1_71_0.415132924335378_397-416_1	LmxM.28.1140.1	-9.5065	-10.13661667	-4.1205	-5.994470661	-6.0994	-8.30225749	-6.575466667	2.724376737	-8.144448272	2.075577316
LmxM.28.1150.1_14_0.0651392632524708_136-155_1	LmxM.28.1150.1	-9.0822	-9.711432122	-8.2544	-8.280651464	-5.9668	-8.168812824	-7.7678	1.613695746	-8.720298803	0.860166212
LmxM.28.1150.1_14_0.0651392632524708_137-156_1	LmxM.28.1150.1	-6.3783	-8.67654	-5.6148	-7.572038614	-7.5031	-9.711674043	-6.498733333	0.949893343	-8.653417552	1.070005106
LmxM.28.1150.1_29_0.0745732255166217_159-178_1	LmxM.28.1150.1	-7.8478	-8.471112673	-8.186	-8.211837513	-5.7941	-7.790642963	-7.275966667	1.294427064	-8.157864383	0.343430605
LmxM.28.1150.1_43_0.115004492362983_249-268_1	LmxM.28.1150.1	-7.3993	-8.018679233	-3.324	-5.070530142	-7.3421	-7.629872331	-6.0218	2.336538378	-6.906360569	1.601717116
LmxM.28.1150.1_43_0.38858939802336_860-879_1	LmxM.28.1150.1	-3.1161	-4.864806637	3.1104	-19.9304	5.7394	-19.93156857	1.911233333	4.547908375	-14.90892507	8.69846174
LmxM.28.1150.1_46_0.0422282120395328_87-106_1	LmxM.28.1150.1	-8.0016	-8.626019777	-7.3426	-7.360550731	-7.6838	-7.974974608	-7.676	0.329569234	-7.987181706	0.632822832
LmxM.28.1160.1_38_0.1996699669967_118-137_1	LmxM.28.1160.1	-7.0348	-9.336311088	-8.6944	-8.723090327	2.4041	-11.18629762	-4.4417	5.986426419	-9.748566344	1.282307817
LmxM.28.1165.1_29_0.246646026831785_469-488_1	LmxM.28.1165.1	-8.2117	-8.837358896	-8.8553	-8.884581024	-5.2813	-7.273312449	-7.449433333	1.905034607	-8.33175079	0.916938533
LmxM.28.1165.1_38_0.00361197110423117_44978_1	LmxM.28.1165.1	-8.9083	-9.536998695	-8.5969	-8.625108086	-7.0706	-9.278096474	-8.191933333	0.983505884	-9.146734418	0.469923518
LmxM.28.1165.1_38_0.0128998968008256_18-37_1	LmxM.28.1165.1	-8.4681	-9.095123658	-6.9615	-6.974067447	-7.1935	-7.479507548	-7.541033333	0.811200008	-7.849566218	1.107893238
LmxM.28.1165.1_43_0.101135190918473_191-210_1	LmxM.28.1165.1	-1.0668	-2.648724473	-7.3889	-7.407467663	-7.6838	-7.974974608	-5.379833333	3.738105657	-6.010388915	2.925082374
LmxM.28.1165.1_43_0.194014447884417_370-389_1	LmxM.28.1165.1	-8.4469	-9.073743045	-8.3512	-8.378035266	-8.3779	-8.67376825	-8.392	0.049383499	-8.708515521	0.349153058
LmxM.28.1165.1_60_0.101135190918473_186-205_1	LmxM.28.1165.1	-7.272	-7.890046302	-7.0018	-7.015035944	-3.2939	-5.064145027	-5.8559	2.222866395	-6.656409091	1.446682211
LmxM.28.1180.1_33_0.118942731277533_90-71_0	LmxM.28.1180.1	-6.2761	-8.573686718	-1.4968	-3.13351451	-5.5576	-7.755987832	-4.4435	2.577079981	-6.487729687	2.933466798
LmxM.28.1180.1_67_0.415565345080764_280-299_1	LmxM.28.1180.1	-8.367	-8.993532777	-7.669	-7.690568598	-8.082	-8.376116661	-8.039333333	0.350950614	-8.353406012	0.651778907
LmxM.28.1190.1_38_0.138179436804191_204-223_1	LmxM.28.1190.1	-10.582	-11.21306994	-4.1987	-6.308487275	-7.4965	-7.785859275	-7.425733333	3.192238347	-8.435805497	2.516059489
LmxM.28.1190.1_38_0.138179436804191_207-226_1	LmxM.28.1190.1	-5.3636	-5.936949956	-6.1022	-6.095814202	-6.5078	-8.71312642	-5.9912	0.580119953	-6.915296859	1.558990959
LmxM.28.1190.1_43_0.352324819908317_533-552_1	LmxM.28.1190.1	-7.1457	-7.762238552	-6.4323	-6.434589997	-4.8322	-5.043538855	-6.136733333	1.184732165	-6.413455801	1.35947306
LmxM.28.1190.1_57_0.26981008513425_408-427_1	LmxM.28.1190.1	-8.0233	-8.647843533	-5.5792	-7.711492598	-7.3091	-7.596541167	-6.970533333	1.256732566	-7.985292433	0.576657548
LmxM.28.1190.1_67_0.409299279633268_618-637_1	LmxM.28.1190.1	-8.5896	-9.217065451	-7.2054	-7.221644722	-2.1453	-3.844188606	-5.9801	3.392384219	-6.760966259	2.715901302
LmxM.28.1190.1_67_0.442698100851342_673-692_1	LmxM.28.1190.1	-4.4905	-6.357684739	-4.6145	-6.733476571	-6.5708	-6.847175381	-5.225266667	1.166914291	-6.64611223	0.256173122
LmxM.28.1200.1_14_0.0794132524026303_147-166_1	LmxM.28.1200.1	-7.3371	-7.955792236	-7.2507	-7.267565806	-9.9132	-10.21312132	-8.167	1.512870474	-8.478826453	1.540859471
LmxM.28.1200.1_14_0.205361659079413_400-419_1	LmxM.28.1200.1	-6.1456	-8.442222329	-7.5562	-7.576630517	-8.3832	-8.679080528	-7.361666667	1.131413211	-8.232644458	0.580337117
LmxM.28.1200.1_43_0.134041476985331_261-280_1	LmxM.28.1200.1	-0.72066	-0.178500389	-3.5356	-3.322909461	-0.68778	-0.052713875	-1.648013333	1.634780671	-1.184707908	1.852804623
LmxM.28.1200.1_43_0.205361659079413_399-418_1	LmxM.28.1200.1	-5.3151	-7.360598151	-5.0717	-7.198108302	-3.6548	-5.467022819	-4.680533333	0.896608913	-6.67524309	1.049498883
LmxM.28.1200.1_43_0.281234193222054_552-571_1	LmxM.28.1200.1	-7.7856	-8.408447722	-4.981	-6.931832759	-7.7009	-7.992136276	-6.8225	1.59534799	-7.777472252	0.761353019
LmxM.28.1200.1_52_0.284269094587759_559-578_1	LmxM.28.1200.1	-4.2367	-6.017557241	-7.1822	-7.198108302	-8.095	-8.389165406	-6.504633333	2.016418152	-7.201610316	1.185807961
LmxM.28.1210.1_0_0.127813163481953_298-317_1	LmxM.28.1210.1	-7.7729	-8.395612837	-7.419	-7.43791323	-8.7413	-9.038722219	-7.977733333	0.684534034	-8.290749429	0.805539946
LmxM.28.1210.1_29_0.00169851380042463_44946_1	LmxM.28.1210.1	-0.66861	-2.201635881	-8.7168	-8.745578172	-6.2943	-8.498452628	-5.22657	4.12896792	-6.481888894	3.708866693
LmxM.28.1210.1_29_0.0832271762208068_190-209_1	LmxM.28.1210.1	-8.0588	-8.683581736	-7.8081	-7.831004778	-7.6838	-7.974974608	-7.850233333	0.191017442	-8.163187041	0.456387781
LmxM.28.1210.1_38_0.0653927813163482_148-167_1	LmxM.28.1210.1	-8.09	-8.715004575	-7.6522	-7.673620966	-6.9515	-7.234296892	-7.564566667	0.574286743	-7.874307478	0.760480189
LmxM.28.1210.1_43_0.332908704883227_778-797_1	LmxM.28.1210.1	-8.3585	-8.984954664	-6.8773	-6.888472913	-6.6431	-6.920848164	-7.292966667	0.930179216	-7.598091914	1.201167455
LmxM.28.1210.1_43_0.397452229299363_939-920_0	LmxM.28.1210.1	-7.5812	-8.202287723	-7.1346	-7.149881008	2.6128	-14.9292711	-4.034333333	5.760915644	-10.09381328	4.220560302
LmxM.28.1220.1_0_0.125265392781316_184-165_0	LmxM.28.1220.1	-7.6339	-8.255479266	-7.4338	-7.452900053	-6.0915	-6.356856793	-7.053066667	0.838729899	-7.355078704	0.953083724
LmxM.28.1220.1_43_0.457183297947629_635-654_1	LmxM.28.1220.1	-5.7478	-8.040886291	-7.7541	-7.776465746	-6.9515	-7.234296892	-6.8178	1.009810225	-7.683882976	0.411187659
LmxM.28.1220.1_49_0.0254777070063694_44-25_0	LmxM.28.1220.1	-8.8041	-11.10823318	-7.8639	-7.887242761	-8.3885	-8.684353088	-8.352166667	0.471151879	-9.226609675	1.677565638
LmxM.28.1220.1_52_0.21726822363765_302-321_1	LmxM.28.1220.1	-7.1976	-7.814737293	-8.5157	-8.543443624	-6.4551	-6.729107993	-7.389466667	1.043612813	-7.69576297	0.913000336
LmxM.28.1220.1_57_0.21656050955414_315-296_0	LmxM.28.1220.1	-6.3228	-6.925751066	-6.733	-6.741635936	-0.893	-2.472080917	-4.6496	3.259769728	-5.379822639	2.519860321
LmxM.28.1220.1_77_0.475583864118896_680-661_0	LmxM.28.1220.1	-8.3239	-8.950143994	-7.8381	-7.861279879	-9.3731	-9.672296082	-8.5117	0.784543103	-8.827906652	0.91167505
LmxM.28.1230.1_11_0.0917874396135266_121-102_0	LmxM.28.1230.1	2.4481	-12.2810912	-6.019	-8.154929922	-5.1349	-7.125341193	-2.901933333	4.654304535	-9.187120772	2.728461653
LmxM.28.1230.1_38_0.0128824476650564_45260_1	LmxM.28.1230.1	-6.9779	-7.592247429	-4.6141	-6.559655828	-7.9349	-8.228054265	-6.508966667	1.709342568	-7.459985841	0.842026236
LmxM.28.1230.1_43_0.0128824476650564_45291_1	LmxM.28.1230.1	-7.9833	-8.607556835	-7.2507	-7.267565806	-4.4308	-6.611614259	-6.554933333	1.875668548	-7.495578967	1.017319612
LmxM.28.1230.1_52_0.0805152979066023_89-108_1	LmxM.28.1230.1	-6.8296	-7.441820939	-6.6424	-6.649261984	-6.9008	-7.182830618	-6.790933333	0.133468998	-7.091304514	0.404128934
LmxM.28.1230.1_52_0.0805152979066023_92-111_1	LmxM.28.1230.1	-8.1958	-8.82141155	-7.3161	-7.333818601	-1.7104	-3.377189566	-5.740766667	3.518005063	-6.510806573	2.813876304
LmxM.28.1230.1_52_0.243961352657005_308-289_0	LmxM.28.1230.1	-6.1248	-8.421199985	-5.6077	-7.740293399	-9.7631	-10.06288489	-7.1652	2.26465481	-8.741459425	1.193956612
LmxM.28.1240.1_14_0.359649122807018_690-709_1	LmxM.28.1240.1	5.5524	-19.93156857	5.0582	-19.93156857	6.4324	-19.93156857	5.681	0.696067439	-19.93156857	0
LmxM.28.1240.1_29_0.308565531475748_590-609_1	LmxM.28.1240.1	-0.1887	-1.657895883	-5.3378	-5.301756625	-2.8182	-4.566134651	-2.781566667	2.574745464	-3.841929053	1.926858996
LmxM.28.1240.1_29_0.359649122807018_689-708_1	LmxM.28.1240.1	4.4353	-19.93156857	2.5749	-14.22296746	4.7843	-19.93156857	3.9315	1.187738574	-18.02870153	3.295862387
LmxM.28.1240.1_43_0.0314757481940144_54-73_1	LmxM.28.1240.1	3.2298	-19.93156142	3.2358	-19.93155617	3.4945	-19.93156857	3.320033333	0.151122346	-19.93156205	6.22E-06
LmxM.28.1240.1_43_0.0376676986584107_70-89_1	LmxM.28.1240.1	-7.8918	-8.515404405	-7.669	-7.690568598	-8.7698	-9.067382425	-8.1102	0.581991478	-8.424451809	0.69289852
LmxM.28.1240.1_43_0.110423116615067_204-223_1	LmxM.28.1240.1	3.7888	-19.93156857	3.5558	-19.93156857	3.9576	-19.93156857	3.7674	0.201753017	-19.93156857	4.18E-13
LmxM.28.1250.1_46_0.0531511009870919_66-85_1	LmxM.28.1250.1	0.99214	-1.902222022	2.9015	-19.69426184	-0.6247	-2.169803099	1.089646667	1.765121036	-7.922095655	10.19587282
LmxM.28.1250.1_52_0.0941533788914199_114-133_1	LmxM.28.1250.1	-7.0647	-9.121800441	-8.4565	-8.483917058	-7.7912	-8.08318036	-7.7708	0.69612422	-8.562965953	0.523802887
LmxM.28.1250.1_52_0.365223993925588_478-497_1	LmxM.28.1250.1	-7.7206	-8.342947618	-7.4963	-7.516090862	-6.7697	-7.049575185	-7.328866667	0.497069556	-7.636204555	0.654998884
LmxM.28.1260.1_0_0.0636200716845878_216-197_0	LmxM.28.1260.1	-6.3574	-6.961103129	-1.9655	-3.710151373	-6.4947	-6.769539219	-4.9392	2.576214585	-5.813597907	1.824154509
LmxM.28.1260.1_0_0.0636200716845878_217-198_0	LmxM.28.1260.1	-7.0289	-7.643942754	-5.1592	-5.113685541	-5.692	-5.94501542	-5.960033333	0.96323721	-6.234214572	1.289681163
LmxM.28.1260.1_0_0.127538829151732_421-440_1	LmxM.28.1260.1	-7.864	-8.487381907	-7.4338	-7.452900053	-7.4619	-7.750944527	-7.586566667	0.240674767	-7.897075496	0.532497766
LmxM.28.1260.1_19_0.0648148148148148_210-229_1	LmxM.28.1260.1	-5.5558	-7.51292532	-5.3233	-7.452900053	-5.4205	-7.413874579	-5.4332	0.116769131	-7.459899984	0.049895006
LmxM.28.1260.1_29_0.113201911589008_372-391_1	LmxM.28.1260.1	-6.5887	-7.196880116	-6.2094	-6.206095796	-6.227	-6.495898308	-6.3417	0.21408921	-6.632958073	0.509413806
LmxM.28.1260.1_38_0.0746714456391876_247-266_1	LmxM.28.1260.1	-7.6149	-8.236340278	-6.8917	-6.903109922	-6.2152	-6.483839582	-6.907266667	0.699979831	-7.207763261	0.915109237
LmxM.28.1270.1_38_0.0715277777777778_98-117_1	LmxM.28.1270.1	-7.8878	-8.511450441	-5.8451	-7.97981032	-5.9157	-7.913020627	-6.549533333	1.159510389	-8.134760463	0.32792792
LmxM.28.1270.1_38_0.0715277777777778_99-118_1	LmxM.28.1270.1	-8.4734	-9.100419698	-4.0892	-5.930424307	-7.6579	-7.948788849	-6.740166667	2.331732889	-7.659877618	1.604624557
LmxM.28.1270.1_38_0.119444444444444_165-184_1	LmxM.28.1270.1	-3.6625	-4.097369137	-1.4679	-0.652740283	-4.7363	-4.941198646	-3.2889	1.665920874	-3.230436022	2.271871157
LmxM.28.1270.1_43_0.175694444444444_243-262_1	LmxM.28.1270.1	-5.7056	-6.291888709	-5.7856	-5.768705232	-4.9509	-5.169601874	-5.4807	0.460560561	-5.743398605	0.561571237
LmxM.28.1270.1_43_0.200694444444444_282-301_1	LmxM.28.1270.1	-4.6793	-5.215445764	-3.4605	-3.234723265	-2.5574	-2.417571172	-3.565733333	1.064857006	-3.622580067	1.438697409
LmxM.28.1270.1_43_0.215277777777778_303-322_1	LmxM.28.1270.1	-7.6983	-8.320451531	-4.0162	-6.121097348	-6.445	-6.718813823	-6.053166667	1.872061731	-7.053454234	1.137223751
LmxM.28.1280.1_29_0.0117733627667403_45197_1	LmxM.28.1280.1	-8.6565	-10.96068616	-9.7272	-9.758891049	-7.0347	-8.961534599	-8.4728	1.355617324	-9.893703937	1.00637102
LmxM.28.1280.1_29_0.0183958793230316_18-37_1	LmxM.28.1280.1	-1.0793	-2.660899111	-4.1496	-5.92884144	-9.0514	-9.349803074	-4.7601	4.020960991	-5.979847875	3.344743682
LmxM.28.1280.1_29_0.0183958793230316_19-38_1	LmxM.28.1280.1	-10.074	-10.70467476	-9.8287	-9.860508501	-2.269	-3.960047468	-7.390566667	4.437102305	-8.175076908	3.674644072
LmxM.28.1280.1_38_0.047093451066961_59-78_1	LmxM.28.1280.1	-7.5889	-9.647322819	-3.5191	-5.258646061	-0.88166	-2.446454686	-3.996553333	3.379014408	-5.784141189	3.629081745
LmxM.28.1280.1_43_0.0117733627667403_45165_1	LmxM.28.1280.1	-10.354	-10.98515936	-10.008	-10.03972412	-8.4216	-10.63087282	-9.594533333	1.030416641	-10.55191877	0.477637156
LmxM.28.1280.1_43_0.047093451066961_58-77_1	LmxM.28.1280.1	-10.158	-10.78889986	-10.154	-10.18641529	-7.3157	-9.318607949	-9.209233333	1.639849189	-10.09797437	0.739125109
LmxM.28.1290.1_0_0.0348484848484849_39-58_1	LmxM.28.1290.1	-8.2117	-8.837358896	-7.5471	-7.56746128	-9.4966	-9.795987528	-8.418466667	0.991060999	-8.733602568	1.11788029
LmxM.28.1290.1_43_0.0348484848484849_35-54_1	LmxM.28.1290.1	-6.1227	-6.720988538	-7.3633	-7.381591427	-1.7131	-3.372415573	-5.066366667	2.969523547	-5.824998513	2.149528169
LmxM.28.1290.1_43_0.146212121212121_182-201_1	LmxM.28.1290.1	-7.0781	-7.693820836	-7.4773	-7.496940342	-8.0018	-8.295351803	-7.519066667	0.463264248	-7.828704327	0.415945168
LmxM.28.1290.1_43_0.146212121212121_185-204_1	LmxM.28.1290.1	-8.1863	-8.811784441	-8.6612	-8.68976413	-5.3897	-5.63078704	-7.4124	1.767729892	-7.710778537	1.802358374
LmxM.28.1290.1_52_0.346212121212121_450-469_1	LmxM.28.1290.1	-8.1373	-8.762520472	-7.8711	-7.894570795	-7.3475	-7.635340616	-7.7853	0.401829864	-8.097477294	0.590348958
LmxM.28.1290.1_57_0.00984848484848485_44978_1	LmxM.28.1290.1	-8.5552	-9.182537187	-6.6283	-8.767667356	-9.1446	-9.443326727	-8.109366667	1.316061147	-9.13117709	0.3407452
LmxM.28.1300.1_14_0.151211361737678_170-189_1	LmxM.28.1300.1	-7.7162	-8.338457609	-7.4338	-7.452900053	-7.3147	-7.602136594	-7.488233333	0.20621058	-7.797831419	0.474104835
LmxM.28.1300.1_38_0.0509607351712615_56-75_1	LmxM.28.1300.1	-5.5803	-7.871582002	-5.8009	-5.784602205	-6.2504	-6.519792794	-5.8772	0.34150369	-6.725325667	1.058562228
LmxM.28.1300.1_52_0.0434419381787803_42-61_1	LmxM.28.1300.1	-7.9534	-8.577484517	-8.3564	-8.383276453	-6.8173	-7.098026168	-7.709033333	0.798118728	-8.019595713	0.803988192
LmxM.28.1300.1_52_0.301587301587302_356-375_1	LmxM.28.1300.1	-8.8749	-9.503417802	-6.8333	-6.843707981	-6.9586	-7.241505102	-7.5556	1.144263689	-7.862876961	1.434604936
LmxM.28.1300.1_57_0.261487050960735_309-328_1	LmxM.28.1300.1	-5.2938	-5.864134209	-6.1268	-6.121097348	-6.0253	-6.288952729	-5.8153	0.454474697	-6.091394762	0.213961156
LmxM.28.1300.1_67_0.261487050960735_303-322_1	LmxM.28.1300.1	-5.2063	-7.250549829	-7.0084	-7.021750472	-6.0654	-6.330029893	-6.093366667	0.901375451	-6.867443398	0.479267402
LmxM.28.1310.1_0_0.0283054003724395_69-88_1	LmxM.28.1310.1	-5.5144	-6.09374356	-4.8995	-4.837944685	-4.769	-4.976100281	-5.060966667	0.398068968	-5.302596175	0.688627171
LmxM.28.1310.1_0_0.0964618249534451_256-275_1	LmxM.28.1310.1	-6.2873	-6.889498842	0.384	-0.958557942	-7.988	-8.281459244	-4.630433333	4.425099023	-5.376505343	3.888840813
LmxM.28.1310.1_14_0.209310986964618_557-576_1	LmxM.28.1310.1	-6.7186	-7.329078469	-7.6137	-7.634738376	-7.4367	-7.725469955	-7.256333333	0.474025425	-7.5630956	0.207680206
LmxM.28.1310.1_29_0.400372439478585_1068-1087_1	LmxM.28.1310.1	-8.2211	-8.846826605	-3.9541	-6.057163493	-6.9082	-7.190291202	-6.361133333	2.185471048	-7.364760433	1.402991342
LmxM.28.1310.1_43_0.0283054003724395_65-84_1	LmxM.28.1310.1	-5.6106	-7.902246829	-3.1132	-2.818569182	-4.3313	-6.309287914	-4.3517	1.248824972	-5.676701308	2.600205562
LmxM.28.1310.1_43_0.0808193668528864_213-232_1	LmxM.28.1310.1	-7.9943	-8.618628905	-7.2226	-7.239018448	-5.7748	-6.030701761	-6.997233333	1.126781995	-7.296116372	1.294908049
LmxM.28.1320.1_29_0.00476190476190476_44978_1	LmxM.28.1320.1	-3.0228	-3.345256522	-2.3564	-1.852922587	-0.68778	-0.052713875	-2.022326667	1.202823073	-1.750297661	1.648668607
LmxM.28.1320.1_29_0.181632653061225_274-255_0	LmxM.28.1320.1	-6.6551	-7.264479209	-1.7187	-3.51843652	-2.0194	-1.69366309	-3.4644	2.767314581	-4.158859606	2.840088794
LmxM.28.1320.1_38_0.0299319727891156_47-28_0	LmxM.28.1320.1	-6.8781	-7.491036762	-5.5154	-5.487718492	-6.3617	-6.633792506	-6.251733333	0.687973345	-6.53751592	1.00512333
LmxM.28.1320.1_43_0.181632653061225_278-259_0	LmxM.28.1320.1	-7.9833	-8.607556835	-7.8307	-7.853751448	-6.7987	-9.005272575	-7.537566667	0.644410314	-8.488860286	0.584864838
LmxM.28.1320.1_43_0.2_304-285_0	LmxM.28.1320.1	-7.868	-8.491426122	-4.7595	-6.881107685	-4.1295	-6.302781307	-5.585666667	2.001501707	-7.225105038	1.134148212
LmxM.28.1320.1_52_0.172108843537415_245-264_1	LmxM.28.1320.1	-8.3326	-8.958947707	-8.1476	-8.173137128	-7.0873	-7.372000279	-7.855833333	0.671966415	-8.168028372	0.793486049
LmxM.28.1330.1_14_0.285855588526212_283-302_1	LmxM.28.1330.1	-7.9113	-8.535070817	-7.3426	-7.360550731	-6.8173	-7.098026168	-7.357066667	0.547143458	-7.664549239	0.765235683
LmxM.28.1330.1_29_0.0158259149357072_45291_1	LmxM.28.1330.1	-7.815	-8.438063331	-7.1939	-7.209913947	-8.0788	-8.372860876	-7.6959	0.454313339	-8.006946052	0.691019516
LmxM.28.1330.1_43_0.149357072205737_144-163_1	LmxM.28.1330.1	-7.6244	-8.24594373	-5.7064	-5.686610176	-7.6136	-7.9040772	-6.981466667	1.104253328	-7.278877035	1.389497569
LmxM.28.1330.1_43_0.149357072205737_145-164_1	LmxM.28.1330.1	-7.7117	-8.33398153	-6.5182	-6.522442859	-4.7028	-4.905434209	-6.3109	1.515123681	-6.587286199	1.715193189
LmxM.28.1340.1_38_0.0388007054673721_18-37_1	LmxM.28.1340.1	-9.2077	-9.83722692	-5.979	-8.114704909	-8.069	-8.362994871	-7.7519	1.637540909	-8.771642233	0.931136413
LmxM.28.1340.1_43_0.0388007054673721_19-38_1	LmxM.28.1340.1	-7.9496	-8.573686718	1.8741	-5.536703991	-7.4519	-7.74078706	-4.509133333	5.533640498	-7.283725923	1.569233788
LmxM.28.1340.1_43_0.0388007054673721_45291_1	LmxM.28.1340.1	-5.389	-7.344541187	-6.8917	-6.903109922	-7.3583	-7.646253053	-6.546333333	1.02907445	-7.297968054	0.373754225
LmxM.28.1340.1_57_0.324514991181658_174-193_1	LmxM.28.1340.1	-9.1347	-9.764024977	-1.5289	-3.164483332	-3.0406	-4.806962562	-4.568066667	4.026402144	-5.911823624	3.435698758
LmxM.28.1340.1_57_0.3668430335097_198-217_1	LmxM.28.1340.1	-6.2387	-6.839720005	-7.332	-7.349920746	-7.3257	-7.613279977	-6.965466667	0.629406278	-7.267640242	0.393289103
LmxM.28.1340.1_57_0.382716049382716_208-227_1	LmxM.28.1340.1	-8.1734	-8.798811812	-6.5366	-6.54126524	-8.1916	-8.486346752	-7.633866667	0.950304379	-7.942141268	1.223212507
LmxM.28.1350.1_57_0.402195608782435_396-415_1	LmxM.28.1350.1	-7.296	-7.91430777	-7.0979	-7.112626961	-7.9705	-8.263880419	-7.4548	0.457461222	-7.76360505	0.590236913
LmxM.28.1350.1_57_0.416167664670659_420-401_0	LmxM.28.1350.1	-8.6136	-9.241308631	-7.8529	-7.876184444	-8.8674	-9.165288137	-8.444633333	0.527934526	-8.760927071	0.767151821
LmxM.28.1350.1_71_0.434131736526946_445-426_0	LmxM.28.1350.1	-7.6386	-8.260204423	-4.7449	-6.866270252	-6.8785	-7.160182271	-6.420666667	1.500194469	-7.428885648	0.734788573
LmxM.28.1350.1_81_0.402195608782435_395-414_1	LmxM.28.1350.1	-8.246	-8.871818534	-8.3276	-8.354281374	-8.1363	-8.43072669	-8.236633333	0.09599335	-8.552275533	0.279359569
LmxM.28.1370.1_48_0.43859649122807_382-363_0	LmxM.28.1370.1	-9.1163	-9.745578172	-7.2451	-7.261908389	-7.5632	-7.853250947	-7.974866667	1.001223973	-8.286912503	1.297382232
LmxM.28.1370.1_57_0.309941520467836_258-277_1	LmxM.28.1370.1	-8.9693	-9.598189563	-8.9917	-9.021525525	-6.0606	-8.058816747	-8.0072	1.685842255	-8.892843945	0.777712272
LmxM.28.1380.1_29_0.433665008291874_516-535_1	LmxM.28.1380.1	-7.0572	-7.672649266	-7.1103	-7.125139781	-7.6315	-7.922124815	-7.266333333	0.317356146	-7.573304621	0.407674263
LmxM.28.1390.1_14_0.236971484759095_237-256_1	LmxM.28.1390.1	-8.3063	-8.932484633	-7.0346	-7.048295243	-8.4068	-8.702749879	-7.9159	0.764880599	-8.227843252	1.027956538
LmxM.28.1390.1_14_0.245821042281219_244-263_1	LmxM.28.1390.1	-6.6551	-7.264479209	-6.7646	-6.773826905	-6.1792	-6.446871526	-6.532966667	0.311224522	-6.828392547	0.411525987
LmxM.28.1390.1_14_0.272369714847591_273-292_1	LmxM.28.1390.1	-7.296	-7.91430777	-7.399	-7.417668294	-6.5892	-6.865950485	-7.094733333	0.440823336	-7.39930885	0.524419728
LmxM.28.1390.1_29_0.0422812192723697_36-55_1	LmxM.28.1390.1	-7.1976	-7.814737293	-6.87	-6.881107685	-7.4916	-7.780901009	-7.1864	0.310951315	-7.492248663	0.529533941
LmxM.28.1390.1_29_0.133726647000983_132-151_1	LmxM.28.1390.1	-5.1561	-7.441820939	-8.6738	-8.702329154	-7.7991	-8.091184019	-7.209666667	1.831427603	-8.078444704	0.630350663
LmxM.28.1390.1_29_0.245821042281219_240-259_1	LmxM.28.1390.1	-7.9496	-8.573686718	-9.4568	-9.488003356	-6.0292	-8.231649148	-7.811866667	1.717945952	-8.764446407	0.64953708
LmxM.28.1400.1_0_0.14503351614869_234-253_1	LmxM.28.1400.1	-7.0987	-7.714701481	-6.2876	-6.286360487	-7.3637	-7.651667854	-6.916666667	0.560669157	-7.217576607	0.80707243
LmxM.28.1400.1_29_0.146861669713589_237-256_1	LmxM.28.1400.1	-7.5957	-8.216979594	-7.0539	-7.067904954	-4.1781	-4.33613624	-6.2759	1.836834353	-6.540340263	1.993484302
LmxM.28.1400.1_29_0.146861669713589_238-257_1	LmxM.28.1400.1	-7.3543	-7.973233362	-6.0261	-6.017370327	-5.6749	-5.927260308	-6.351766667	0.885799172	-6.639287999	1.15610883
LmxM.28.1400.1_29_0.426569165143205_693-712_1	LmxM.28.1400.1	-8.3783	-9.004827824	-5.6631	-7.796179918	4.8036	-19.93156857	-3.079266667	6.960443084	-12.2441921	6.68483546
LmxM.28.1400.1_29_0.426569165143205_696-715_1	LmxM.28.1400.1	-7.1783	-7.795282321	-6.3721	-6.372908702	-5.5526	-7.750944527	-6.367666667	0.812859067	-7.306378517	0.808712483
LmxM.28.1400.1_29_0.426569165143205_697-716_1	LmxM.28.1400.1	-5.7234	-6.310203475	-5.831	-5.815874617	-3.6582	-5.815874617	-5.070866667	1.224587593	-5.980650903	0.285400899
LmxM.28.1405.1_38_0.171261487050961_199-218_1	LmxM.28.1405.1	-7.3196	-7.938170173	-6.3982	-8.536462915	-6.737	-7.01636141	-6.818266667	0.466044733	-7.830331499	0.765766956
LmxM.28.1405.1_38_0.171261487050961_200-219_1	LmxM.28.1405.1	-7.7643	-8.386942157	-7.8856	-7.909131398	-7.7093	-8.000683422	-7.7864	0.090203825	-8.098918992	0.253600968
LmxM.28.1405.1_52_0.241436925647452_286-305_1	LmxM.28.1405.1	-8.5798	-9.207310536	-7.8119	-7.834820477	-7.3147	-7.602136594	-7.902133333	0.637358646	-8.214755869	0.867415138
LmxM.28.1405.1_57_0.371762740183793_441-460_1	LmxM.28.1405.1	-7.4376	-8.057317204	-8.4148	-8.44202162	-6.7697	-7.049575185	-7.5407	0.827381841	-7.849638003	0.719079103
LmxM.28.1405.1_60_0.0651629072681704_89-70_0	LmxM.28.1405.1	-7.9647	-8.58882717	-7.8963	-7.919956926	-6.7937	-7.07401516	-7.551566667	0.657222225	-7.860933086	0.75912892
LmxM.28.1410.1_33_0.240495137046861_540-559_1	LmxM.28.1410.1	-6.7709	-7.382217064	-6.676	-6.683537247	-5.1625	-5.392894616	-6.203133333	0.902463187	-6.486216309	1.009233677
LmxM.28.1410.1_33_0.24447391688771_548-567_1	LmxM.28.1410.1	-7.7206	-8.342947618	-7.353	-7.371116312	-7.021	-7.304787235	-7.364866667	0.34995093	-7.672950388	0.581181644
LmxM.28.1410.1_43_0.247126436781609_555-574_1	LmxM.28.1410.1	-7	-7.614608282	-7.3108	-7.32840589	-4.6048	-6.789349803	-6.3052	1.48076645	-7.244121325	0.419035565
LmxM.28.1410.1_43_0.2789566755084_627-646_1	LmxM.28.1410.1	-6.5192	-8.818217078	-8.2901	-8.316582726	-8.2878	-8.583117032	-7.699033333	1.021766286	-8.572638945	0.250981271
LmxM.28.1410.1_48_0.240495137046861_536-555_1	LmxM.28.1410.1	-6.4565	-7.062263911	-6.733	-6.741635936	-5.3685	-5.608724992	-6.186	0.72134787	-6.470874946	0.763660581
LmxM.28.1410.1_52_0.24447391688771_546-565_1	LmxM.28.1410.1	-6.5066	-8.421991479	-7.9995	-8.023964317	-6.5044	-6.779473901	-7.0035	0.862562004	-7.741809899	0.856839737
LmxM.28.1420.1_0_0.132442960489705_232-251_1	LmxM.28.1420.1	-8.1636	-8.789014729	-7.1041	-7.118889858	-7.0074	-7.290962101	-7.425033333	0.64144233	-7.732955562	0.918611962
LmxM.28.1420.1_14_0.154145798553144_267-286_1	LmxM.28.1420.1	-6.3111	-6.913768422	-7.1164	-7.131376443	-4.8604	-7.049575185	-6.095966667	1.143282889	-7.03157335	0.10991525
LmxM.28.1420.1_14_0.202559821925431_360-379_1	LmxM.28.1420.1	-5.8061	-7.856356858	-7.7697	-7.792273037	-7.8724	-8.165039661	-7.1494	1.16446468	-7.937889852	0.199309962
LmxM.28.1420.1_29_0.132442960489705_231-250_1	LmxM.28.1420.1	-7.4158	-8.035387558	-7.4239	-7.442925029	-7.7549	-8.046634921	-7.531533333	0.1934836	-7.84164917	0.345351025
LmxM.28.1420.1_33_0.361157484696717_644-663_1	LmxM.28.1420.1	-6.4351	-7.040392445	-5.8895	-5.876370881	-6.1792	-6.446871526	-6.167933333	0.272974437	-6.454544951	0.582048719
LmxM.28.1420.1_33_0.361157484696717_645-664_1	LmxM.28.1420.1	-7.7028	-8.324978289	-5.7226	-5.703426301	-7.1002	-7.385059908	-6.841866667	1.01506162	-7.137821499	1.328148648
LmxM.28.1430.1_29_0.498563218390805_687-706_1	LmxM.28.1430.1	-6.8047	-7.416583357	-6.2546	-6.252418392	-6.3724	-6.644664325	-6.477233333	0.289646376	-6.771222025	0.592311282
LmxM.28.1430.1_43_0.120689655172414_179-160_0	LmxM.28.1430.1	-5.9651	-8.260204423	-6.6167	-6.622945124	-3.9748	-5.94448224	-5.518866667	1.376318293	-6.942543929	1.190483034
LmxM.28.1430.1_43_0.263649425287356_361-380_1	LmxM.28.1430.1	-8.3499	-8.976354587	-6.5905	-6.596317801	-7.4006	-7.689049423	-7.447	0.880617289	-7.75390727	1.191343226
LmxM.28.1430.1_43_0.263649425287356_364-383_1	LmxM.28.1430.1	-7.302	-7.920306365	-7.6093	-7.630329613	-7.6447	-7.935518842	-7.518666667	0.18847181	-7.828718273	0.171977906
LmxM.28.1430.1_52_0.388649425287356_538-557_1	LmxM.28.1430.1	-7.5264	-8.147056407	-6.2984	-6.297438196	-6.6693	-6.947524006	-6.831366667	0.629837442	-7.13067287	0.938312054
LmxM.28.1440.1_14_0.314508723599633_678-697_1	LmxM.28.1440.1	-7.5264	-8.147056407	-7.1763	-7.192167666	-7.4006	-7.689049423	-7.367766667	0.177344364	-7.676091165	0.477576239
LmxM.28.1440.1_38_0.16574839302112_357-376_1	LmxM.28.1440.1	-8.9257	-9.554466516	-7.1041	-7.118889858	-6.9797	-7.262905146	-7.669833333	1.089389578	-7.97875384	1.366505737
LmxM.28.1440.1_43_0.278696051423324_601-620_1	LmxM.28.1440.1	-1.199	-0.808182184	1.8104	-8.999723029	-2.6998	-2.600502935	-0.696133333	2.29676559	-4.136136049	4.306270097
LmxM.28.1440.1_52_0.151974288337925_322-341_1	LmxM.28.1440.1	-9.1725	-9.801899168	-8.9613	-8.99103473	-8.2477	-8.542851639	-8.793833333	0.484610744	-9.111928512	0.638170549
LmxM.28.1440.1_52_0.151974288337925_323-342_1	LmxM.28.1440.1	-6.2027	-8.255832014	-7.409	-7.427817353	-6.0148	-8.217108381	-6.542166667	0.756555764	-7.966919249	0.467277242
LmxM.28.1440.1_57_0.38613406795225_831-850_1	LmxM.28.1440.1	-7.586	-8.20718262	-7.8157	-7.838646294	-8.4728	-8.769051356	-7.958166667	0.460245721	-8.271626757	0.468538344
LmxM.28.1450.1_38_0.0381090207428847_72-91_1	LmxM.28.1450.1	-6.4671	-7.073082408	-6.9478	-6.960150754	-5.3685	-5.608724992	-6.261133333	0.809545442	-6.547319385	0.814805477
LmxM.28.1450.1_43_0.256150506512301_535-516_0	LmxM.28.1450.1	-3.3322	-3.715182672	-3.8023	-3.630912143	-2.6998	-2.600502935	-3.2781	0.553237445	-3.315532583	0.620665714
LmxM.28.1450.1_43_0.256150506512301_536-517_0	LmxM.28.1450.1	-5.2454	-5.813438592	-4.3934	-4.291125909	-3.5819	-5.736580927	-4.4069	0.831832165	-5.280381809	0.857582184
LmxM.28.1450.1_43_0.341534008683068_711-692_0	LmxM.28.1450.1	-3.7987	-5.813438592	-3.4605	-3.234723265	-2.9229	-5.043538855	-3.394033333	0.441667039	-4.69723357	1.32377819
LmxM.28.1450.1_48_0.341534008683068_717-698_0	LmxM.28.1450.1	-5.1695	-5.733967905	-0.66785	-0.010539783	-5.4911	-5.736580927	-3.77615	2.69666522	-3.827029538	3.305177339
LmxM.28.1450.1_49_0.30246020260492_634-615_0	LmxM.28.1450.1	-6.7275	-7.338060728	1.8788	-5.664708842	-5.3897	-5.63078704	-3.4128	4.631220156	-6.211185537	0.97604992
LmxM.28.1460.1_33_0.0453367875647668_115-96_0	LmxM.28.1460.1	-6.068	-6.664913774	-5.6227	-5.599601975	-3.7997	-5.962631836	-5.163466667	1.201860085	-6.075715862	0.54158407
LmxM.28.1460.1_43_0.0535405872193437_114-133_1	LmxM.28.1460.1	-7.7729	-8.395612837	-7.6093	-7.630329613	-7.7385	-8.030098249	-7.7069	0.086256362	-8.018680233	0.382769358
LmxM.28.1460.1_52_0.141623488773748_317-336_1	LmxM.28.1460.1	-7.0712	-7.686818244	-1.0554	-2.65125995	-7.8686	-8.161235039	-5.331733333	3.724812985	-6.166437744	3.05346099
LmxM.28.1460.1_52_0.276338514680484_634-653_1	LmxM.28.1460.1	-7.0502	-7.665514101	-7.6897	-7.711492598	-7.7135	-8.00490194	-7.484466667	0.376274186	-7.793969546	0.184113719
LmxM.28.1460.1_57_0.119602763385147_267-286_1	LmxM.28.1460.1	-7.1258	-7.74205284	-7.399	-7.417668294	-8.1734	-8.468044196	-7.566066667	0.543415029	-7.875921777	0.537831807
LmxM.28.1460.1_57_0.486183074265976_1122-1141_1	LmxM.28.1460.1	-5.8584	-6.44951694	-7.6897	-7.711492598	-5.6222	-5.872646703	-6.3901	1.131665909	-6.677885414	0.940453442
LmxM.28.1470.1_29_0.0154589371980676_13-32_1	LmxM.28.1470.1	-6.3688	-6.972707774	-4.7497	-4.677536476	-5.2345	-5.468491276	-5.451	0.830978574	-5.706245175	1.165910806
LmxM.28.1470.1_29_0.0879227053140097_87-106_1	LmxM.28.1470.1	-5.7056	-6.291888709	-3.8394	-5.768390645	-6.5427	-6.818559004	-5.362566667	1.383911711	-6.292946119	0.525084978
LmxM.28.1470.1_33_0.247342995169082_249-268_1	LmxM.28.1470.1	-7.1191	-7.735273824	-6.8258	-6.836105611	-8.4826	-8.778966825	-7.475833333	0.884132662	-7.783448754	0.972326099
LmxM.28.1470.1_43_0.0154589371980676_45197_1	LmxM.28.1470.1	-9.138	-9.767415862	-5.4229	-7.55362603	-6.7857	-7.065912615	-7.115533333	1.879384081	-8.128984836	1.439725065
LmxM.28.1470.1_52_0.270531400966184_273-292_1	LmxM.28.1470.1	-7.4103	-8.029834292	-5.8	-7.934283219	-7.1753	-7.461113049	-6.7952	0.869841095	-7.808410187	0.30453896
LmxM.28.1500.1_67_0.288220551378446_107-126_1	LmxM.28.1500.1	-0.61564	-2.405138104	-2.5134	-2.060331089	-0.68778	-0.052713875	-1.272273333	1.075452276	-1.506061023	1.270388295
LmxM.28.1500.1_67_0.355889724310777_132-151_1	LmxM.28.1500.1	-7.6054	-8.226713892	-10.444	-10.47654965	-7.5632	-7.853250947	-8.537533333	1.651183386	-8.852171496	1.419091939
LmxM.28.1510.1_71_0.463541666666667_167-186_1	LmxM.28.1510.1	-6.1824	-8.479275842	-7.3373	-7.35524957	-5.8292	-8.030098249	-6.449633333	0.788765899	-7.954874554	0.565776208
LmxM.28.1515.1_14_0.311111111111111_151-170_1	LmxM.28.1515.1	-8.1505	-8.775801631	-7.2169	-7.233254577	-8.0324	-8.326181653	-7.799933333	0.508362866	-8.111745954	0.793315735
LmxM.28.1515.1_14_0.323232323232323_157-176_1	LmxM.28.1515.1	-8.09	-8.715004575	-6.8407	-6.851267334	-6.5141	-6.789349803	-7.148266667	0.831753054	-7.451873904	1.094341247
LmxM.28.1515.1_52_0.0505050505050505_16-35_1	LmxM.28.1515.1	-7.1123	-7.728434723	-6.4901	-6.493686483	-6.4849	-6.759547423	-6.695766667	0.360737818	-6.993889543	0.649875354
LmxM.28.1515.1_52_0.353535353535354_171-190_1	LmxM.28.1515.1	-7.7856	-8.408447722	-7.2563	-7.273200863	-6.0785	-6.343556716	-7.040133333	0.873838442	-7.3417351	1.034150097
LmxM.28.1520.1_14_0.313115603939865_600-619_1	LmxM.28.1520.1	-7.0642	-7.679760731	-7.2339	-7.250505892	-5.3943	-7.590911729	-6.564133333	1.016652371	-7.507059451	0.226579638
LmxM.28.1520.1_38_0.173146708138932_327-346_1	LmxM.28.1520.1	-6.9704	-7.584694761	-6.717	-6.725271503	-7.2174	-7.5036796	-6.968266667	0.250206821	-7.271215288	0.474533272
LmxM.28.1520.1_43_0.0611715914981856_108-127_1	LmxM.28.1520.1	-9.3831	-10.01303325	-7.9928	-8.01725819	-7.6966	-7.987881618	-8.3575	0.900458289	-8.672724354	1.160834487
LmxM.28.1520.1_43_0.194919647485744_368-387_1	LmxM.28.1520.1	-8.4116	-9.038342892	-7.7852	-7.807899787	-7.8148	-8.107047316	-8.003866667	0.353417449	-8.317763332	0.64171527
LmxM.28.1520.1_43_0.300155520995334_585-566_0	LmxM.28.1520.1	-6.8131	-7.425037832	-5.7701	-5.752670342	-6.6254	-6.902781886	-6.402866667	0.55597038	-6.693496686	0.855601237
LmxM.28.1520.1_43_0.389320891653707_746-765_1	LmxM.28.1520.1	-4.7443	-6.78182145	-6.5089	-6.51292532	-4.0036	-6.173137128	-5.0856	1.287049451	-6.489294633	0.305029438
LmxM.28.1530.1_0_0.0111111111111111_45197_1	LmxM.28.1530.1	-5.9462	-8.241177665	-7.3633	-7.381591427	-0.59251	-2.127897793	-4.634003333	3.571035477	-5.916888962	3.309390077
LmxM.28.1530.1_29_0.0239316239316239_21-40_1	LmxM.28.1530.1	-4.3982	-4.913151029	-2.1802	-1.61616689	-2.2218	-1.972217472	-2.9334	1.268724525	-2.83384513	1.809510367
LmxM.28.1530.1_43_0.152136752136752_174-193_1	LmxM.28.1530.1	-9.1397	-9.769051356	-7.4726	-7.492101261	-7.0808	-7.36541937	-7.8977	1.093297677	-8.208857329	1.352651517
LmxM.28.1530.1_43_0.152136752136752_175-194_1	LmxM.28.1530.1	-9.187	-9.816524919	-9.1101	-9.140405681	-8.8097	-9.107325787	-9.0356	0.199377807	-9.354752129	0.400248863
LmxM.28.1530.1_52_0.152136752136752_169-188_1	LmxM.28.1530.1	-7.2901	-7.908299354	-6.4901	-6.493686483	-6.2847	-6.554900507	-6.6883	0.531196498	-6.985628781	0.799642125
LmxM.28.1530.1_57_0.488034188034188_567-586_1	LmxM.28.1530.1	-8.1538	-8.779156958	-8.3036	-8.330169179	-5.4382	-7.635340616	-7.298533333	1.61283604	-8.248222251	0.576294569
LmxM.28.1540.1_14_0.301770592763664_777-796_1	LmxM.28.1540.1	-6.1332	-8.429631892	-7.404	-7.422758653	-7.3036	-7.590911729	-6.946933333	0.706499464	-7.814434091	0.539370109
LmxM.28.1540.1_29_0.16743648960739_441-422_0	LmxM.28.1540.1	-6.8078	-9.10828095	-7.1103	-7.125139781	-7.6924	-7.983566438	-7.2035	0.449604237	-8.072329057	0.994545789
LmxM.28.1540.1_29_0.16743648960739_442-423_0	LmxM.28.1540.1	-7.9459	-8.569844067	-4.2492	-6.18799638	0.85931	-1.600419813	-3.778596667	4.421428662	-5.45275342	3.542408117
LmxM.28.1540.1_43_0.301770592763664_778-797_1	LmxM.28.1540.1	-5.0989	-7.141729301	-5.5996	-7.732110927	-4.1295	-6.302781307	-4.942666667	0.747398918	-7.058873845	0.718258004
LmxM.28.1540.1_48_0.416089299461124_1074-1093_1	LmxM.28.1540.1	-7.0502	-7.665514101	-6.1268	-6.121097348	-4.7078	-6.692462359	-5.9616	1.17990581	-6.826357936	0.780866055
LmxM.28.1540.1_57_0.301770592763664_776-795_1	LmxM.28.1540.1	-7.4429	-8.062746015	-7.5607	-7.581181827	-5.0774	-7.269968593	-6.693666667	1.400966689	-7.637965478	0.399427462
LmxM.28.1550.1_38_0.0347222222222222_21-40_1	LmxM.28.1550.1	-7.4748	-8.094965866	-8.0739	-8.09891586	-7.9775	-8.270904092	-7.842066667	0.32169371	-8.154928606	0.100457133
LmxM.28.1550.1_43_0.293055555555556_207-226_1	LmxM.28.1550.1	-6.4437	-8.742361735	-7.6223	-7.643452292	-6.5892	-6.865950485	-6.885066667	0.642594198	-7.75058817	0.942782248
LmxM.28.1550.1_52_0.293055555555556_208-227_1	LmxM.28.1550.1	-9.0295	-9.658588941	-7.6437	-7.665074813	-5.0517	-7.041114276	-7.241633333	2.019149923	-8.121592677	1.367150257
LmxM.28.1550.1_67_0.293055555555556_203-222_1	LmxM.28.1550.1	-6.7964	-7.408055619	-7.2729	-7.289990931	-6.7937	-7.07401516	-6.954333333	0.275890129	-7.257353903	0.169394919
LmxM.28.1560.1_43_0.0521945432977461_82-101_1	LmxM.28.1560.1	1.9781	-6.492646797	-7.5242	-7.544332058	-8.8253	-9.123006539	-4.790466667	5.897739935	-7.719995131	1.323949104
LmxM.28.1560.1_52_0.322657176749703_541-560_1	LmxM.28.1560.1	-5.2361	-7.522946922	-6.8845	-6.895807214	-4.5558	-6.739321996	-5.5588	1.197419054	-7.052692044	0.414700667
LmxM.28.1570.1_52_0.257444764649376_265-284_1	LmxM.28.1570.1	-8.0376	-8.662266533	-6.9546	-6.967119395	-7.3475	-7.635340616	-7.446566667	0.548254415	-7.754908848	0.853875504
LmxM.28.1570.1_52_0.366954851104707_376-395_1	LmxM.28.1570.1	-6.6992	-8.999206159	-8.2819	-8.308372934	-5.1252	-7.318492803	-6.7021	1.578351998	-8.208690632	0.844779123
LmxM.28.1570.1_74_0.453410182516811_466-485_1	LmxM.28.1570.1	-7.7557	-8.378275271	-7.3108	-7.32840589	-7.2114	-7.497670213	-7.425966667	0.289850208	-7.734783791	0.563669732
LmxM.28.1570.1_74_0.453410182516811_467-486_1	LmxM.28.1570.1	-9.2421	-9.871683368	-7.7142	-7.736196362	-7.9022	-8.195039795	-8.286166667	0.833182095	-8.600973175	1.124127493
LmxM.28.1580.1_14_0.298878205128205_369-388_1	LmxM.28.1580.1	-7.5416	-8.162350573	-5.3792	-5.345197874	-7.0808	-7.36541937	-6.6672	1.13898734	-6.957655939	1.45216755
LmxM.28.1580.1_43_0.202724358974359_247-266_1	LmxM.28.1580.1	-5.6101	-7.658676394	1.4292	-3.139223086	-7.4213	-7.709951241	-3.8674	4.675530989	-6.169283574	2.624234592
LmxM.28.1580.1_43_0.202724358974359_248-267_1	LmxM.28.1580.1	-9.3405	-9.970335947	-8.577	-8.605082904	-6.9586	-7.241505102	-8.292033333	1.216250962	-8.605641317	1.364415508
LmxM.28.1580.1_43_0.202724358974359_249-268_1	LmxM.28.1580.1	-7.1912	-7.808287782	-7.2838	-7.301073908	1.086	-2.073812284	-4.463	4.805798002	-5.727724658	3.174527241
LmxM.28.1580.1_43_0.318108974358974_390-409_1	LmxM.28.1580.1	-7.4643	-8.084315431	-7.4239	-7.442925029	-6.2733	-6.54328215	-7.053833333	0.67626345	-7.35684087	0.774114821
LmxM.28.1580.1_48_0.462339743589744_573-592_1	LmxM.28.1580.1	-7.8996	-8.523291909	-7.041	-7.054859788	-7.6091	-7.899522842	-7.516566667	0.436715357	-7.825891513	0.73697992
LmxM.28.1590.1_29_0.227414330218069_282-301_1	LmxM.28.1590.1	-9.7332	-10.3636315	-6.8183	-6.828461109	-6.8251	-7.105953846	-7.7922	1.680958747	-8.099348819	1.965828733
LmxM.28.1590.1_43_0.227414330218069_285-304_1	LmxM.28.1590.1	-7.8025	-8.425459379	-7.2169	-7.233254577	-7.4768	-7.766002024	-7.498733333	0.293415479	-7.80823866	0.597223595
LmxM.28.1590.1_43_0.414330218068536_522-541_1	LmxM.28.1590.1	-6.9479	-7.56186218	-8.1918	-8.21770954	-7.411	-7.69953745	-7.5169	0.62867552	-7.826369723	0.345830535
LmxM.28.1590.1_49_0.156542056074766_209-190_0	LmxM.28.1590.1	-7.1123	-7.728434723	-7.4773	-7.496940342	-6.2847	-6.554900507	-6.9581	0.611070307	-7.260091857	0.621585507
LmxM.28.1590.1_67_0.224299065420561_296-277_0	LmxM.28.1590.1	-0.66058	-2.192176896	-7.1822	-7.198108302	-7.9095	-8.202415206	-5.25076	3.991811074	-5.864233468	3.219496496
LmxM.28.1600.1_29_0.097793679189028_322-341_1	LmxM.28.1600.1	-6.4966	-8.79553872	-1.5377	-3.188614465	-12.404	-12.69794889	-6.812766667	5.440045031	-8.227367359	4.780060077
LmxM.28.1600.1_29_0.097793679189028_323-342_1	LmxM.28.1600.1	-7.6244	-8.24594373	-7.758	-7.78042515	-6.4143	-6.687502105	-7.265566667	0.740238775	-7.571290328	0.799992565
LmxM.28.1600.1_29_0.097793679189028_324-343_1	LmxM.28.1600.1	-5.7091	-8.001792363	-7.2226	-7.239018448	-6.7697	-7.049575185	-6.567133333	0.776817548	-7.430128665	0.50405528
LmxM.28.1600.1_29_0.157722122838402_525-544_1	LmxM.28.1600.1	-6.9853	-7.599727901	-6.6677	-6.67505026	-7.4162	-7.704765047	-7.023066667	0.375676461	-7.326514402	0.566623639
LmxM.28.1600.1_38_0.0915324985092427_302-321_1	LmxM.28.1600.1	-8.7929	-9.421298898	-8.5726	-8.600651691	-7.1194	-7.404458148	-8.161633333	0.909296851	-8.475469579	1.014231026
LmxM.28.1600.1_38_0.114788312462731_382-401_1	LmxM.28.1600.1	-8.0832	-8.708049483	-7.0018	-7.015035944	-8.3074	-8.602781462	-7.797466667	0.698126416	-8.108622296	0.948535013
LmxM.28.1610.1_29_0.1001001001001_96-115_1	LmxM.28.1610.1	-7.586	-8.20718262	-8.5364	-8.564317646	-0.80175	-2.362818244	-5.641383333	4.218098285	-6.37810617	3.481923205
LmxM.28.1610.1_29_0.424424424424424_420-439_1	LmxM.28.1610.1	-4.6816	-6.580905581	-0.82549	-2.388272372	-3.6811	-5.570104495	-3.06273	2.001045271	-4.846427483	2.187995571
LmxM.28.1610.1_33_0.15015015015015_160-141_0	LmxM.28.1610.1	-4.0732	-5.960743668	-7.6223	-7.643452292	-8.8136	-9.111230026	-6.836366667	2.46599198	-7.571808662	1.576464614
LmxM.28.1610.1_33_0.375375375375375_379-360_0	LmxM.28.1610.1	-6.7363	-7.347005307	-7.4581	-7.477526372	-4.3978	-6.57787036	-6.1974	1.59974027	-7.134134013	0.486138741
LmxM.28.1610.1_43_0.15015015015015_161-142_0	LmxM.28.1610.1	-2.5204	-4.254895217	-6.9885	-7.001515048	-7.2525	-7.539197476	-5.587133333	2.659147232	-6.26520258	1.761612151
LmxM.28.1610.1_57_0.223223223223223_218-237_1	LmxM.28.1610.1	-8.6971	-9.32507082	-7.1103	-7.125139781	-7.5771	-7.867297351	-7.794833333	0.815499487	-8.105835984	1.119195985
LmxM.28.1620.1_0_0.100039077764752_250-269_1	LmxM.28.1620.1	-5.4517	-6.028628246	-1.1867	-3.041078651	-5.1125	-5.340221545	-3.916966667	2.370555043	-4.803309481	1.564470859
LmxM.28.1620.1_0_0.162172723720203_411-430_1	LmxM.28.1620.1	-6.7964	-7.408055619	-3.7118	-5.544089703	4.9984	-19.93156857	-1.8366	6.116911642	-10.96123796	7.82423898
LmxM.28.1620.1_29_0.0238374364986323_57-76_1	LmxM.28.1620.1	-7.9152	-8.538982813	-6.913	-6.924769151	-6.7796	-8.986124733	-7.2026	0.620723739	-8.149958899	1.084343771
LmxM.28.1620.1_29_0.0636967565455256_160-179_1	LmxM.28.1620.1	-7.1719	-7.788727584	-6.4205	-8.26552214	-6.0471	-8.249627432	-6.5465	0.572888087	-8.101292385	0.270805699
LmxM.28.1620.1_29_0.100039077764752_249-268_1	LmxM.28.1620.1	-4.6044	-5.135326121	-5.2288	-5.187102599	-4.6335	-4.831111546	-4.822233333	0.352397564	-5.051180089	0.192335185
LmxM.28.1620.1_29_0.158655724892536_402-421_1	LmxM.28.1620.1	-0.72066	-0.178500389	-3.1132	-2.818569182	-0.68778	-0.052713875	-1.507213333	1.390922411	-1.016594482	1.56182271
LmxM.28.1630.1_0_0.161998901702361_291-310_1	LmxM.28.1630.1	-7.9647	-8.58882717	-5.6399	-5.617410209	-0.093573	-1.56737833	-4.566057667	4.04394771	-5.257871903	3.524505185
LmxM.28.1630.1_19_0.116968698517298_217-198_0	LmxM.28.1630.1	-6.5887	-7.196880116	-6.2209	-6.217752489	-6.167	-6.434340439	-6.325533333	0.229496892	-6.616324348	0.514306654
LmxM.28.1630.1_29_0.0615046677649643_108-127_1	LmxM.28.1630.1	-8.6926	-9.320543772	-5.1568	-7.284402489	-2.0651	-3.754499469	-5.304833333	3.316228952	-6.78648191	2.816230809
LmxM.28.1630.1_29_0.114222954420648_203-222_1	LmxM.28.1630.1	-8.6231	-9.250857426	-7.2112	-7.227448781	-5.7703	-7.970625426	-7.201533333	1.426424566	-8.149643878	1.023514211
LmxM.28.1630.1_33_0.375617792421746_687-668_0	LmxM.28.1630.1	-8.4681	-9.095123658	-8.6078	-8.636086596	-7.7951	-8.087176639	-8.290333333	0.434535457	-8.606128964	0.504640856
LmxM.28.1630.1_34_0.0582097748489841_102-121_1	LmxM.28.1630.1	-8.9122	-9.540969664	-9.651	-9.682573667	-8.8806	-9.178435409	-9.147933333	0.435954921	-9.467326246	0.260012231
LmxM.28.1640.1_14_0.0751515151515151_301-320_1	LmxM.28.1640.1	-7.8759	-8.499444297	-7.7658	-7.78831292	-5.3831	-7.579580336	-7.008266667	1.408511812	-7.955779184	0.4822563
LmxM.28.1640.1_14_0.0751515151515151_302-321_1	LmxM.28.1640.1	-7.7983	-8.421199985	-8.1265	-8.151890247	-7.5909	-7.881209723	-7.838566667	0.270060907	-8.151433318	0.269995421
LmxM.28.1640.1_14_0.219151515151515_899-918_1	LmxM.28.1640.1	-6.2387	-6.839720005	-5.2784	-7.407467663	-6.6343	-6.91183886	-6.050466667	0.697273292	-7.053008843	0.309081015
LmxM.28.1640.1_29_0.0766060606060606_312-331_1	LmxM.28.1640.1	-8.4033	-9.030022828	-2.507	-4.53503068	-7.6838	-7.974974608	-6.198033333	3.216708778	-7.180009372	2.35057778
LmxM.28.1640.1_29_0.194424242424242_798-817_1	LmxM.28.1640.1	-7.7339	-8.356312973	-6.6424	-6.649261984	-7.2582	-7.545032421	-7.2115	0.547246498	-7.516869126	0.853873906
LmxM.28.1640.1_38_0.00824242424242424_28-47_1	LmxM.28.1640.1	-8.6017	-9.229222702	-8.3972	-8.424368569	-6.7296	-8.935942728	-7.9095	1.026926516	-8.863177999	0.407331036
LmxM.28.1650.1_29_0.0216706067769898_49-68_1	LmxM.28.1650.1	-8.1037	-8.728710113	-6.6677	-6.67505026	-7.8761	-8.168812824	-7.549166667	0.771808301	-7.857524399	1.061628495
LmxM.28.1650.1_29_0.125295508274232_324-305_0	LmxM.28.1650.1	-6.3842	-8.438413628	-7.7262	-7.748398448	-7.6	-7.890388571	-7.2368	0.741064559	-8.025733549	0.364374717
LmxM.28.1650.1_29_0.188337273443656_475-494_1	LmxM.28.1650.1	-3.8357	-5.851667171	-6.2322	-6.229395884	-5.1585	-7.352158341	-5.075466667	1.200405749	-6.477740465	0.78046442
LmxM.28.1650.1_29_0.322695035460993_829-810_0	LmxM.28.1650.1	-7.3079	-7.926294913	-8.4899	-8.517570495	-7.1194	-7.404458148	-7.639066667	0.742846608	-7.949441185	0.556917037
LmxM.28.1650.1_38_0.0216706067769898_52-71_1	LmxM.28.1650.1	-6.7537	-7.364705859	-7.1939	-7.209913947	-3.8528	-5.685644542	-5.933466667	1.815302824	-6.753421449	0.927955159
LmxM.28.1650.1_49_0.24822695035461_633-614_0	LmxM.28.1650.1	-4.5208	-6.354848044	-6.4005	-8.538768182	-6.0184	-8.220762136	-5.646566667	0.993485301	-7.704792787	1.179849596
LmxM.28.1660.1_29_0.483521068001669_1152-1171_1	LmxM.28.1660.1	-6.6175	-7.226238575	-5.3167	-5.27956392	-6.3401	-6.611614259	-6.091433333	0.685125166	-6.372472251	0.99512674
LmxM.28.1660.1_34_0.016270337922403_42-23_0	LmxM.28.1660.1	-2.6332	-4.813763158	-4.1757	-4.051100179	-5.8531	-6.111589108	-4.220666667	1.610420909	-4.992150815	1.04176306
LmxM.28.1660.1_38_0.00292031706299541_44946_1	LmxM.28.1660.1	-8.183	-8.808546503	-7.6979	-7.71977151	-6.8559	-7.13719332	-7.578933333	0.671500859	-7.888503778	0.848356234
LmxM.28.1660.1_43_0.143095536086775_336-355_1	LmxM.28.1660.1	-7.6386	-8.260204423	-4.8645	-6.987844994	-5.7573	-7.957548408	-6.0868	1.416098651	-7.735199275	0.664683369
LmxM.28.1660.1_43_0.375469336670839_905-886_0	LmxM.28.1660.1	-6.7097	-7.320013467	-7.8639	-7.887242761	-6.2504	-6.519792794	-6.941333333	0.831315863	-7.242349674	0.687025183
LmxM.28.1660.1_48_0.375469336670839_908-889_0	LmxM.28.1660.1	-7.6847	-8.306773113	-8.077	-8.102083661	-7.2924	-7.579580336	-7.6847	0.3923	-7.996145703	0.374992629
LmxM.28.1670.1_29_0.144620811287478_567-586_1	LmxM.28.1670.1	-7.5264	-8.147056407	0.26872	-0.852169727	-7.2582	-7.545032421	-4.838626667	4.425124325	-5.514752852	4.049119567
LmxM.28.1670.1_38_0.121945074326027_479-498_1	LmxM.28.1670.1	-5.1907	-7.067401774	-7.3762	-9.51794064	-5.7133	-7.913124948	-6.0934	1.141253508	-8.166155787	1.244710263
LmxM.28.1670.1_38_0.158226253464349_623-642_1	LmxM.28.1670.1	-6.9704	-7.584694761	-6.1389	-6.133501849	-6.0785	-6.343556716	-6.395933333	0.498418502	-6.687251109	0.78427329
LmxM.28.1670.1_38_0.178634416729655_703-722_1	LmxM.28.1670.1	-8.4655	-9.092443533	-7.041	-7.054859788	-5.6162	-7.815127132	-7.0409	1.424650003	-7.987476818	1.029667515
LmxM.28.1670.1_43_0.113630637440161_441-460_1	LmxM.28.1670.1	-7.7251	-8.347404656	-4.7649	-6.712763189	-7.6	-7.890388571	-6.696666667	1.674127935	-7.650185472	0.843377927
LmxM.28.1670.1_43_0.140589569160998_566-547_0	LmxM.28.1670.1	-7.9113	-8.535070817	-8.7625	-8.791441788	-9.1148	-9.41330884	-8.5962	0.61874456	-8.913273815	0.45161686
LmxM.28.1690.1_0_0.103274559193955_621-602_0	LmxM.28.1690.1	-8.0305	-8.655095167	-6.6253	-6.631788166	-7.4367	-7.725469955	-7.364166667	0.705402419	-7.67078443	1.012761416
LmxM.28.1690.1_14_0.278253568429891_1651-1670_1	LmxM.28.1690.1	-8.8304	-9.458776207	-7.2475	-9.389020307	-7.6315	-7.922124815	-7.903133333	0.825670396	-8.92330711	0.867750518
LmxM.28.1690.1_19_0.0216624685138539_134-115_0	LmxM.28.1690.1	-6.2753	-6.877218628	-6.9546	-6.967119395	-3.913	-6.079819528	-5.7143	1.596519148	-6.64138585	0.488403612
LmxM.28.1690.1_29_0.114021830394626_672-691_1	LmxM.28.1690.1	-7.6802	-8.30216641	-7.2947	-7.312059267	-5.9668	-8.168812824	-6.980566667	0.898857443	-7.927679501	0.537296006
LmxM.28.1690.1_29_0.122418136020151_734-715_0	LmxM.28.1690.1	-7.266	-7.883933396	-6.3823	-6.383348712	-7.2754	-7.562407478	-6.974566667	0.512939512	-7.276563195	0.790075195
LmxM.28.1690.1_29_0.135180520570949_798-817_1	LmxM.28.1690.1	-8.0305	-8.655095167	-5.7533	-7.887242761	-4.7487	-6.733937192	-6.1775	1.681520752	-7.758758373	0.967002156
LmxM.28.1700.1_33_0.187242798353909_281-262_0	LmxM.28.1700.1	-8.4681	-9.095123658	-5.7929	-7.927137403	-7.9457	-8.238865898	-7.402233333	1.417988284	-8.420375653	0.604778733
LmxM.28.1700.1_43_0.343621399176955_507-488_0	LmxM.28.1700.1	-5.9698	-8.264945106	-8.5295	-8.557398493	-7.235	-7.521567799	-7.244766667	1.279877949	-8.114637133	0.534023101
LmxM.28.1700.1_43_0.36076817558299_522-541_1	LmxM.28.1700.1	-5.9174	-8.212094182	-7.6437	-7.665074813	-6.3071	-6.57787036	-6.622733333	0.905398378	-7.485013118	0.831858483
LmxM.28.1700.1_43_0.414266117969822_596-615_1	LmxM.28.1700.1	-7.7983	-8.421199985	-7.0474	-7.06139653	-6.9936	-7.276999665	-7.279766667	0.449868007	-7.58653206	0.730837935
LmxM.28.1700.1_46_0.192043895747599_275-294_1	LmxM.28.1700.1	-6.627	-7.235905273	-6.9546	-6.967119395	-7.6136	-7.9040772	-7.065066667	0.502490849	-7.369033956	0.482457166
LmxM.28.1700.1_52_0.371056241426612_534-553_1	LmxM.28.1700.1	-7.8559	-8.479275842	-8.6985	-8.72718083	-6.9004	-9.107325787	-7.818266667	0.899640541	-8.77126082	0.316336794
LmxM.28.1710.1_0_0.157509157509158_1071-1090_1	LmxM.28.1710.1	-7.7073	-8.329472886	-11.313	-11.34424109	-5.9172	-8.118829701	-8.3125	2.748338533	-9.264181225	1.804460975
LmxM.28.1710.1_14_0.225201465201465_1533-1552_1	LmxM.28.1710.1	-7	-7.614608282	-4.8234	-6.946100159	-5.9702	-6.232213014	-5.9312	1.088823971	-6.930973818	0.691321759
LmxM.28.1710.1_14_0.225201465201465_1534-1553_1	LmxM.28.1710.1	-7.3138	-7.932237943	-2.0694	-3.762896451	-7.4162	-7.704765047	-5.5998	3.057844757	-6.466633147	2.344265359
LmxM.28.1710.1_14_0.249377289377289_1697-1716_1	LmxM.28.1710.1	-2.6929	-4.570515792	-6.1628	-6.158120247	-4.3608	-4.53616832	-4.4055	1.735381823	-5.08826812	0.926678271
LmxM.28.1710.1_14_0.249377289377289_1698-1717_1	LmxM.28.1710.1	-5.4046	-7.693820836	-10.312	-10.34446616	-3.3209	-5.198023566	-6.345833333	3.589332799	-7.745436852	2.573609526
LmxM.28.1710.1_14_0.249377289377289_1699-1718_1	LmxM.28.1710.1	-6.9095	-7.522946922	-7.6137	-7.634738376	-3.6395	-5.796500624	-6.054233333	2.120654902	-6.984728641	1.030552618
LmxM.28.1720.1_14_0.375446109921485_521-540_1	LmxM.28.1720.1	-3.2362	-3.601842294	-4.7809	-4.711039087	-4.769	-4.976100281	-4.262033333	0.888417651	-4.429660554	0.729058752
LmxM.28.1720.1_14_0.375446109921485_522-541_1	LmxM.28.1720.1	-3.3322	-3.715182672	-2.1802	-1.61616689	-1.502	-0.959034648	-2.338133333	0.925264942	-2.096794737	1.439562548
LmxM.28.1720.1_29_0.0735189150606709_97-116_1	LmxM.28.1720.1	-4.3982	-4.913151029	-6.0647	-6.057163493	-6.3071	-6.57787036	-5.59	1.039220799	-5.849394961	0.851585836
LmxM.28.1720.1_43_0.188436830835118_273-254_0	LmxM.28.1720.1	-5.2744	-7.56186218	-8.3744	-8.401406116	-4.9915	-7.182830618	-6.213433333	1.876790026	-7.715366305	0.623621839
LmxM.28.1720.1_43_0.381870092790864_532-551_1	LmxM.28.1720.1	-9.9453	-10.57588712	-7.5057	-7.52557621	-7.3743	-7.66244189	-8.2751	1.447926973	-8.587968407	1.722947668
LmxM.28.1720.1_49_0.188436830835118_272-253_0	LmxM.28.1720.1	-8.1701	-8.79553872	-7.1822	-7.198108302	-4.9617	-7.152567458	-6.771333333	1.643187817	-7.715404826	0.935700493
LmxM.28.1730.1_19_0.0383064516129032_117-98_0	LmxM.28.1730.1	-5.993	-8.288298593	-6.5457	-6.55056646	2.3907	-11.05529721	-3.382666667	5.007513487	-8.631387421	2.27187857
LmxM.28.1730.1_29_0.0709005376344086_208-227_1	LmxM.28.1730.1	-6.2456	-8.542905446	-5.3813	-7.336474298	-7.759	-8.050760621	-6.461966667	1.203526162	-7.976713455	0.606614594
LmxM.28.1730.1_29_0.443884408602151_1314-1333_1	LmxM.28.1730.1	-9.542	-10.17222961	-7.4289	-7.44790392	-9.3134	-9.612460993	-8.761433333	1.15965439	-9.077531509	1.438784134
LmxM.28.1730.1_43_0.268481182795699_793-812_1	LmxM.28.1730.1	-0.72066	-0.178500389	-4.0273	-3.88553169	-3.1603	-3.169536969	-2.636086667	1.714516473	-2.411189683	1.966427782
LmxM.28.1730.1_49_0.247983870967742_742-723_0	LmxM.28.1730.1	-5.5144	-6.09374356	-0.66785	-0.010539783	-2.8295	-2.763944619	-3.003916667	2.42797809	-2.956075987	3.046149683
LmxM.28.1730.1_52_0.281586021505376_831-850_1	LmxM.28.1730.1	-4.2587	-4.761408773	-4.0785	-3.942817323	2.5533	-14.24565645	-1.927966667	3.881936529	-7.649960847	5.726685194
LmxM.28.1740.1_19_0.18135593220339_325-306_0	LmxM.28.1740.1	-7.9035	-8.527225278	-8.1019	-8.127195506	-7.1569	-7.442473254	-7.720766667	0.498296953	-8.032298012	0.548567123
LmxM.28.1740.1_38_0.00903954802259887_13-32_1	LmxM.28.1740.1	-6.9825	-9.283750413	-8.2034	-8.229352586	-6.0253	-6.288952729	-7.0704	1.091707246	-7.934018576	1.519085227
LmxM.28.1740.1_38_0.10225988700565_174-193_1	LmxM.28.1740.1	-6.3024	-8.600091747	-7.5334	-7.55362603	-3.5845	-5.347310682	-5.806766667	2.020567273	-7.167009486	1.660497043
LmxM.28.1740.1_74_0.337853107344633_588-607_1	LmxM.28.1740.1	-7.0289	-7.643942754	-8.3718	-8.398823042	-7.0278	-7.311646663	-7.476166667	0.775641414	-7.784804153	0.557108221
LmxM.28.1740.1_74_0.337853107344633_589-608_1	LmxM.28.1740.1	-8.4734	-9.100419698	-5.1592	-5.113685541	-7.7009	-7.992136276	-7.111166667	1.7340183	-7.402080505	2.057823284
LmxM.28.1750.1_29_0.192084241103849_522-541_1	LmxM.28.1750.1	-9.225	-9.854485831	-3.9108	-5.748088258	-7.0678	-7.352158341	-6.734533333	2.67272902	-7.651577477	2.069508183
LmxM.28.1750.1_29_0.411038489469862_1128-1147_1	LmxM.28.1750.1	-7.671	-8.292951651	-6.6424	-6.649261984	-6.1422	-6.408987038	-6.818533333	0.779470701	-7.117066891	1.025408084
LmxM.28.1750.1_43_0.101670297748729_270-289_1	LmxM.28.1750.1	-5.7478	-8.040886291	-6.5728	-6.578146026	-5.9702	-6.232213014	-6.096933333	0.426851559	-6.95041511	0.960084871
LmxM.28.1750.1_43_0.192084241103849_521-540_1	LmxM.28.1750.1	-1.438	-3.078490546	-8.6821	-8.710646159	-7.0678	-7.352158341	-5.7293	3.803016288	-6.380431682	2.939129759
LmxM.28.1750.1_52_0.338053740014524_928-947_1	LmxM.28.1750.1	-7.868	-8.491426122	-4.9997	-7.125139781	-7.2292	-7.515615587	-6.698966667	1.505870766	-7.710727163	0.703730052
LmxM.28.1750.1_52_0.355482933914306_976-995_1	LmxM.28.1750.1	-7.4376	-8.057317204	-8.016	-8.040582365	-7.3583	-7.646253053	-7.603966667	0.359027469	-7.914717541	0.232647586
LmxM.28.1760.1_0_0.037037037037037_177-196_1	LmxM.28.1760.1	-6.6458	-7.255016415	-6.8773	-6.888472913	-7.5302	-7.819943822	-7.017766667	0.458627303	-7.321144384	0.469243215
LmxM.28.1760.1_14_0.283200327399222_1377-1396_1	LmxM.28.1760.1	-7.7206	-8.342947618	-6.717	-6.725271503	-3.3938	-5.540257842	-5.9438	2.264658526	-6.869492321	1.406899865
LmxM.28.1760.1_14_0.29609167178228_1440-1459_1	LmxM.28.1760.1	-7.459	-8.078961036	-6.741	-6.749748553	-6.9008	-7.182830618	-7.0336	0.376971988	-7.337180069	0.677915387
LmxM.28.1760.1_19_0.0159607120933088_83-64_0	LmxM.28.1760.1	0.95283	-3.103072547	-0.66785	-0.010539783	-4.9221	-5.139083274	-1.545706667	3.034250298	-2.750898535	2.582345733
LmxM.28.1760.1_29_0.379578473501125_1846-1865_1	LmxM.28.1760.1	-7.7162	-8.338457609	-7.7342	-7.756486894	-8.6008	-8.897663832	-8.017066667	0.505608004	-8.330869445	0.57062631
LmxM.28.1760.1_38_0.0419480253734397_198-217_1	LmxM.28.1760.1	-0.72066	-0.178500389	-1.1226	-0.258423427	-0.68778	-0.052713875	-0.84368	0.242110612	-0.163212563	0.10370339
LmxM.28.1770.1_29_0.469135802469136_411-430_1	LmxM.28.1770.1	-8.1373	-8.762520472	-7.935	-7.958983605	-8.2535	-8.5486744	-8.1086	0.161177945	-8.423392826	0.416160401
LmxM.28.1770.1_29_0.469135802469136_412-431_1	LmxM.28.1770.1	-8.4734	-9.100419698	-6.3387	-8.47660104	-6.1531	-8.356360254	-6.9884	1.289391558	-8.644460331	0.399422922
LmxM.28.1770.1_29_0.482603815937149_423-442_1	LmxM.28.1770.1	-8.9505	-9.579304396	-2.4208	-4.122554134	-7.7093	-8.000683422	-6.3602	3.467607047	-7.234180651	2.807966476
LmxM.28.1770.1_52_0.361391694725028_317-336_1	LmxM.28.1770.1	-6.7794	-7.39088352	-7.6093	-7.630329613	-5.2902	-7.485596729	-6.559633333	1.175065634	-7.502269954	0.120590652
LmxM.28.1770.1_52_0.395061728395062_348-367_1	LmxM.28.1770.1	-8.0161	-8.640628167	-4.9997	-7.125139781	-6.886	-7.167775257	-6.633933333	1.523916154	-7.644514402	0.862923184
LmxM.28.1770.1_57_0.361391694725028_316-335_1	LmxM.28.1770.1	-7.2039	-7.821150512	-7.2339	-7.250505892	-6.0654	-6.330029893	-6.8344	0.66614244	-7.133895433	0.752368709
LmxM.28.1780.1_0_0.0818915801614764_216-197_0	LmxM.28.1780.1	-9.6806	-10.31100049	-6.1129	-8.249495709	-9.5087	-9.808093771	-8.434066667	2.01202595	-9.456196655	1.07486007
LmxM.28.1780.1_14_0.144559784698193_365-384_1	LmxM.28.1780.1	-8.1766	-8.802092347	-8.7703	-8.79926164	-7.4569	-7.745887823	-8.1346	0.657706538	-8.449080603	0.608984457
LmxM.28.1780.1_14_0.282968089196463_733-752_1	LmxM.28.1780.1	-8.4225	-9.04930764	3.516	-19.93156857	-7.8836	-8.176347149	-4.263366667	6.742515302	-12.38574112	6.549438826
LmxM.28.1780.1_29_0.0788158400615148_201-220_1	LmxM.28.1780.1	-7.8315	-8.454670511	-6.9478	-6.960150754	-6.9228	-7.205116225	-7.234033333	0.517572278	-7.539979163	0.801559241
LmxM.28.1780.1_29_0.0991926182237601_264-245_0	LmxM.28.1780.1	-8.7261	-9.354139741	-5.5988	-7.55593176	-8.1825	-8.477217862	-7.502466667	1.670878608	-8.462429788	0.899195196
LmxM.28.1780.1_29_0.116878123798539_300-319_1	LmxM.28.1780.1	-6.813	-9.113545684	-7.7422	-7.764495457	-5.7471	-7.743196082	-6.767433333	0.998330228	-8.207079075	0.785095346
LmxM.28.1790.1_19_0.0582191780821918_108-89_0	LmxM.28.1790.1	-7.6006	-8.221838533	-7.921	-7.944908768	-8.3184	-8.613929846	-7.946666667	0.359587671	-8.260225715	0.336158419
LmxM.28.1790.1_29_0.164383561643836_293-274_0	LmxM.28.1790.1	-6.4069	-8.461214737	-8.68	-8.708592586	-5.4393	-7.432893853	-6.842066667	1.663599003	-8.200900392	0.676516432
LmxM.28.1790.1_34_0.164383561643836_292-273_0	LmxM.28.1790.1	-6.4302	-8.728710113	-7.7222	-7.744340232	-8.2506	-8.545760082	-7.467666667	0.936511854	-8.339603476	0.523566066
LmxM.28.1790.1_38_0.0810502283105023_138-157_1	LmxM.28.1790.1	-8.1206	-8.745702024	-7.2226	-7.239018448	2.6852	-16.42111295	-4.219333333	5.996335249	-10.80194447	4.924308541
LmxM.28.1790.1_43_0.361872146118721_631-650_1	LmxM.28.1790.1	-7.5615	-8.182453361	-8.0801	-8.105218705	-7.5585	-7.848554703	-7.733366667	0.300283621	-8.045408923	0.174799846
LmxM.28.1790.1_57_0.0878995433789954_145-164_1	LmxM.28.1790.1	-8.321	-8.947221321	-6.4224	-6.424517267	-6.8934	-7.175325004	-7.212266667	0.988649308	-7.515687864	1.295335514
LmxM.28.1800.1_14_0.0144758950497609_103-122_1	LmxM.28.1800.1	-6.1361	-6.734674491	-6.7568	-6.765845017	-6.5708	-6.847175381	-6.4879	0.318545805	-6.782564963	0.058084249
LmxM.28.1800.1_14_0.0144758950497609_104-123_1	LmxM.28.1800.1	-8.0269	-8.651493801	-8.3407	-8.367514373	-7.7135	-8.00490194	-8.027033333	0.313600021	-8.341303371	0.32409184
LmxM.28.1800.1_29_0.128085821377795_985-1004_1	LmxM.28.1800.1	-8.3811	-9.007646893	-7.6564	-7.677868788	-5.4544	-7.651667854	-7.163966667	1.524224775	-8.112394512	0.775421977
LmxM.28.1800.1_29_0.154452630218431_1188-1207_1	LmxM.28.1800.1	-7.3938	-8.013077977	-5.1841	-7.312059267	-7.4006	-7.689049423	-6.6595	1.277738404	-7.671395556	0.350842632
LmxM.28.1800.1_29_0.215716686054026_1659-1678_1	LmxM.28.1800.1	-5.4321	-7.721597437	-7.7142	-7.736196362	1.3149	-2.724125212	-3.9438	4.694937632	-6.06063967	2.889515501
LmxM.28.1800.1_29_0.470078841928396_3633-3652_1	LmxM.28.1800.1	-7.1391	-7.755551295	-7.9105	-7.934283219	-7.3849	-7.673149757	-7.478166667	0.39406661	-7.787661424	0.133495193
LmxM.28.1810.1_33_0.349537037037037_148-167_1	LmxM.28.1810.1	-7.5516	-8.172429384	-4.8913	-7.015035944	-6.4348	-6.708456791	-6.292566667	1.335841219	-7.298640706	0.772093054
LmxM.28.1810.1_57_0.263888888888889_122-103_0	LmxM.28.1810.1	-6.4777	-7.083806496	-5.5154	-5.487718492	-7.1814	-7.467278095	-6.3915	0.836338347	-6.679601028	1.049857419
LmxM.28.1820.1_14_0.368233618233618_510-529_1	LmxM.28.1820.1	-6.191	-8.152752207	-5.6197	-7.752437003	-7.9168	-8.209785801	-6.575833333	1.195926262	-8.038325004	0.249223132
LmxM.28.1820.1_29_0.167378917378917_232-251_1	LmxM.28.1820.1	-7.7686	-8.391295203	-5.7701	-5.752670342	-7.6091	-7.899522842	-7.049266667	1.110657726	-7.347829462	1.403160532
LmxM.28.1820.1_29_0.403846153846154_570-551_0	LmxM.28.1820.1	-2.7722	-3.035153379	-2.6072	-4.643207123	-3.7894	-3.902324486	-3.056266667	0.640249649	-3.860228329	0.804852953
LmxM.28.1820.1_43_0.0484330484330484_71-52_0	LmxM.28.1820.1	-8.4061	-9.032816043	-8.6507	-8.679139664	-7.0808	-7.36541937	-8.045866667	0.844673039	-8.359125026	0.8785556
LmxM.28.1820.1_43_0.368233618233618_511-530_1	LmxM.28.1820.1	-4.9938	-7.035141553	-8.4876	-8.515193253	-8.6054	-8.902212316	-7.362266667	2.051997801	-8.15084904	0.985417849
LmxM.28.1820.1_52_0.248575498575499_345-364_1	LmxM.28.1820.1	-7.36	-7.979009308	-6.4901	-6.493686483	-6.4119	-8.616702138	-6.754	0.526265912	-7.696465977	1.08934472
LmxM.28.1830.1_43_0.052014652014652_134-153_1	LmxM.28.1830.1	-8.4171	-9.043814849	-6.8108	-6.820775352	-7.8873	-8.180108196	-7.705066667	0.818508805	-8.014899466	1.120690232
LmxM.28.1830.1_43_0.251648351648352_690-671_0	LmxM.28.1830.1	-7.6339	-8.255479266	-6.7489	-6.757813367	-6.445	-6.718813823	-6.9426	0.617665419	-7.244035485	0.87615303
LmxM.28.1830.1_49_0.251648351648352_693-674_0	LmxM.28.1830.1	-6.3426	-8.640628167	-5.9179	-5.905650411	-6.3182	-6.589216059	-6.1929	0.238469264	-7.045164879	1.423356184
LmxM.28.1830.1_49_0.251648351648352_694-675_0	LmxM.28.1830.1	-5.7035	-7.996145656	-8.0225	-8.047169069	-6.9444	-7.227059675	-6.890133333	1.160452025	-7.756791467	0.459469994
LmxM.28.1830.1_52_0.260805860805861_705-724_1	LmxM.28.1830.1	-7.5264	-8.147056407	-7.5471	-7.56746128	-6.5522	-6.828149613	-7.208566667	0.568524426	-7.514222433	0.661063207
LmxM.28.1830.1_57_0.301465201465201_818-837_1	LmxM.28.1830.1	-5.7218	-7.680293287	-5.9883	-8.124092891	-6.1629	-8.366276049	-5.957666667	0.222139828	-8.056887409	0.347894409
LmxM.28.1850.1_14_0.317115251897861_912-931_1	LmxM.28.1850.1	-6.0693	-8.121599522	-7.6522	-7.673620966	-6.9155	-7.197727029	-6.879	0.792080987	-7.664315839	0.462006532
LmxM.28.1850.1_29_0.00862663906142167_21-40_1	LmxM.28.1850.1	-8.2398	-8.865613965	-0.35859	-1.860865841	-6.4947	-6.769539219	-5.03103	4.139458318	-5.832006342	3.595253815
LmxM.28.1850.1_29_0.317115251897861_911-930_1	LmxM.28.1850.1	-6.9926	-7.6071911	-8.4876	-8.515193253	-6.5333	-6.808886145	-7.337833333	1.021866754	-7.643756833	0.853741047
LmxM.28.1850.1_33_0.215320910973085_630-611_0	LmxM.28.1850.1	-4.8511	-5.398299681	-0.66785	-0.010539783	-3.4293	-3.488285039	-2.98275	2.127075532	-2.965708168	2.731630304
LmxM.28.1850.1_33_0.314009661835749_903-922_1	LmxM.28.1850.1	-1.5577	-1.353501829	-4.5825	-4.497135807	-2.6998	-2.600502935	-2.946666667	1.527436127	-2.817046857	1.582964655
LmxM.28.1850.1_43_0.0272601794340925_69-88_1	LmxM.28.1850.1	-7.6756	-8.29757437	-8.0127	-8.037281306	-7.5955	-7.885808908	-7.761266667	0.221400188	-8.073554861	0.208265521
LmxM.28.1860.1_57_0.399077277970012_341-360_1	LmxM.28.1860.1	-8.3442	-8.970553051	-7.1225	-7.137579238	-6.1913	-6.459258506	-7.219333333	1.079711593	-7.522463598	1.299135117
LmxM.28.1860.1_57_0.399077277970012_342-361_1	LmxM.28.1860.1	-7.9721	-8.59634572	-7.3478	-7.365847646	-7.1631	-7.448710205	-7.494333333	0.423938985	-7.803634523	0.687757102
LmxM.28.1860.1_86_0.461361014994233_391-410_1	LmxM.28.1860.1	-5.0218	-6.973178982	-7.1164	-7.131376443	-7.1066	-7.391561649	-6.414933333	1.206498808	-7.165372358	0.211252942
LmxM.28.1870.1_0_0.111611611611612_216-235_1	LmxM.28.1870.1	-6.9136	-9.214663389	-8.0958	-8.120956771	-7.4213	-7.709951241	-7.4769	0.593057948	-8.3485238	0.777740141
LmxM.28.1870.1_14_0.371371371371371_738-757_1	LmxM.28.1870.1	-8.2429	-8.868712914	-8.6758	-8.704434006	-5.5774	-7.775959726	-7.4987	1.677914143	-8.449702215	0.589231361
LmxM.28.1870.1_29_0.0755755755755756_144-163_1	LmxM.28.1870.1	-2.0023	-3.684345669	0.063479	-0.694015475	7.233	-19.93156857	1.764726333	4.846996327	-8.103309904	10.35211553
LmxM.28.1870.1_29_0.156656656656657_309-328_1	LmxM.28.1870.1	-7.2599	-7.877778413	-7.1225	-7.137579238	-7.411	-7.69953745	-7.264466667	0.144304204	-7.571631701	0.386320612
LmxM.28.1870.1_29_0.431431431431431_855-874_1	LmxM.28.1870.1	-7.3657	-7.984735382	-7.648	-7.669356245	-8.2006	-8.495429639	-7.7381	0.424679891	-8.049840422	0.41686726
LmxM.28.1870.1_52_0.107107107107107_205-224_1	LmxM.28.1870.1	-8.3839	-9.010471481	-2.0089	-3.684846524	-8.2821	-8.577429405	-6.224966667	3.651575607	-7.090915803	2.957678534
LmxM.28.1880.1_0_0.0357800578795054_129-148_1	LmxM.28.1880.1	-7.8356	-8.458826968	-3.6751	-3.484921395	-4.7028	-4.905434209	-5.4045	2.167193399	-5.616394191	2.562036735
LmxM.28.1880.1_14_0.30728755590634_1164-1183_1	LmxM.28.1880.1	-7.2353	-7.852884023	-7.9625	-7.98667353	-5.2227	-7.417249018	-6.806833333	1.419265223	-7.752268857	0.29774759
LmxM.28.1880.1_29_0.0357800578795054_130-149_1	LmxM.28.1880.1	-3.8031	-4.256576375	-1.7462	-1.023002964	-0.68778	-0.052713875	-2.079026667	1.584103806	-1.777431071	2.20113296
LmxM.28.1880.1_29_0.199684293606946_765-746_0	LmxM.28.1880.1	-4.5527	-6.827002575	-5.7386	-5.720060462	-4.7028	-4.905434209	-4.998033333	0.645725749	-5.817499082	0.964482742
LmxM.28.1880.1_34_0.199684293606946_764-745_0	LmxM.28.1880.1	-5.4302	-6.006199578	-4.2668	-4.151900505	-5.3685	-5.608724992	-5.021833333	0.654605395	-5.255608358	0.976281097
LmxM.28.1880.1_43_0.235464351486451_892-911_1	LmxM.28.1880.1	-2.8956	-4.682455117	-7.5057	-7.52557621	-6.4792	-8.684353088	-5.626833333	2.420361998	-6.964128138	2.059178185
LmxM.28.1890.1_40_0.432314410480349_598-579_0	LmxM.28.1890.1	-8.5527	-9.180108196	-6.4687	-8.607331756	-8.9851	-9.283390774	-8.002166667	1.345504535	-9.023610242	0.364187666
LmxM.28.1890.1_43_0.432314410480349_599-580_0	LmxM.28.1890.1	-7.782	-10.08552977	-8.1416	-8.167111606	-8.5687	-8.865412091	-8.1641	0.393832337	-9.039351156	0.970965068
LmxM.28.1890.1_48_0.447598253275109_622-603_0	LmxM.28.1890.1	-8.476	-9.103035359	-5.4501	-7.581181827	-7.264	-7.550864009	-7.063366667	1.522894613	-8.078360398	0.887524013
LmxM.28.1890.1_52_0.147016011644833_192-211_1	LmxM.28.1890.1	-8.0376	-8.662266533	-6.7724	-6.781757952	-6.0522	-6.316513734	-6.954066667	1.005089734	-7.25351274	1.241995766
LmxM.28.1890.1_52_0.269286754002911_365-384_1	LmxM.28.1890.1	-6.346	-6.949412771	-7.2339	-7.250505892	-6.6164	-6.89366133	-6.7321	0.455116985	-7.031193331	0.191964985
LmxM.28.1890.1_57_0.432314410480349_600-581_0	LmxM.28.1890.1	-8.0763	-8.701127759	-8.346	-8.372813052	-5.6209	-7.819943822	-7.347733333	1.501549048	-8.297961544	0.445335092
LmxM.28.1900.1_57_0.17328727691422_291-310_1	LmxM.28.1900.1	-7.3486	-7.967444339	-7.2892	-7.30659039	-7.9949	-8.288433907	-7.544233333	0.391417199	-7.854156212	0.500629427
LmxM.28.1910.1_29_0.415792103948026_825-844_1	LmxM.28.1910.1	-5.4656	-7.755551295	-6.1979	-6.194215585	-2.4751	-4.239388993	-4.712866667	1.972248859	-6.063051957	1.761746933
LmxM.28.1910.1_43_0.328835582208896_655-674_1	LmxM.28.1910.1	-7.8397	-8.462944526	-8.1802	-8.205946688	-5.0351	-7.227059675	-7.018333333	1.725947828	-7.965316963	0.652134832
LmxM.28.1910.1_52_0.0649675162418791_120-139_1	LmxM.28.1910.1	-8.3528	-8.979191317	-4.7595	-6.881107685	-7.2697	-7.556637779	-6.794	1.843276726	-7.805645594	1.070977311
LmxM.28.1910.1_52_0.127936031984008_245-264_1	LmxM.28.1910.1	-7.8438	-8.467022819	-8.7625	-8.791441788	-7.4418	-7.730608679	-8.016033333	0.676986236	-8.329691095	0.543586905
LmxM.28.1910.1_52_0.333333333333333_661-680_1	LmxM.28.1910.1	-4.5775	-6.852333812	-5.6735	-5.652465865	-6.3182	-6.589216059	-5.523066667	0.880046455	-6.364671912	0.630663007
LmxM.28.1910.1_57_0.307846076961519_609-628_1	LmxM.28.1910.1	1.4947	-3.476032641	-6.8828	-9.023175949	-5.6352	-7.834326499	-3.674433333	4.519854091	-6.77784503	2.920584623
LmxM.28.1920.1_0_0.152046783625731_45-64_1	LmxM.28.1920.1	-5.5183	-7.566011624	-7.618	-7.639103134	-6.737	-7.01636141	-6.624433333	1.05436638	-7.407158723	0.340407839
LmxM.28.1920.1_0_0.178362573099415_57-76_1	LmxM.28.1920.1	-7.6526	-8.274339453	-7.6938	-7.715641279	-3.9661	-5.935624802	-6.4375	2.140394316	-7.308535178	1.221350928
LmxM.28.1920.1_19_0.0818713450292398_24-43_1	LmxM.28.1920.1	-4.9909	-7.27389284	-5.009	-4.954601765	-5.7089	-5.962631836	-5.236266667	0.40941251	-6.063708814	1.16294462
LmxM.28.1920.1_19_0.160818713450292_50-69_1	LmxM.28.1920.1	-7.2781	-7.896150852	-7.1467	-7.16208194	-5.4911	-5.736580927	-6.638633333	0.995962375	-6.931604573	1.098078061
LmxM.28.1920.1_19_0.178362573099415_54-73_1	LmxM.28.1920.1	-8.4225	-9.04930764	-4.582	-6.700377395	-6.9515	-7.234296892	-6.652	1.93768812	-7.661327309	1.231314158
LmxM.28.1920.1_29_0.0818713450292398_21-40_1	LmxM.28.1920.1	-6.7363	-7.347005307	-7.4916	-7.511318828	-4.7858	-6.973722875	-6.3379	1.396202109	-7.277349004	0.275483852
LmxM.28.1930.1_43_0.209164818920916_279-298_1	LmxM.28.1930.1	-6.8781	-7.491036762	0.85009	-1.590957797	-8.069	-8.362994871	-4.699003333	4.84240522	-5.814996477	3.684013411
LmxM.28.1930.1_52_0.100517368810052_127-146_1	LmxM.28.1930.1	-8.7845	-9.412718741	-7.4963	-7.516090862	1.4568	-3.239075658	-4.941333333	5.578256665	-6.72262842	3.162381098
LmxM.28.1930.1_52_0.100517368810052_128-147_1	LmxM.28.1930.1	-7.7513	-8.373913415	-7.9522	-7.976354587	-5.1334	-7.049269424	-6.945633333	1.572651406	-7.799845808	0.67973299
LmxM.28.1930.1_52_0.209164818920916_280-299_1	LmxM.28.1930.1	-9.1079	-9.737181053	-5.4137	-7.544332058	-6.2959	-6.566476449	-6.939166667	1.929280284	-7.949329853	1.623686956
LmxM.28.1930.1_57_0.100517368810052_126-145_1	LmxM.28.1930.1	-8.7717	-9.399992163	-7.353	-7.371116312	-7.8343	-8.126630897	-7.986333333	0.721465885	-8.299246457	1.025393292
LmxM.28.1930partial.1_38_0.118794326241135_63-82_1	LmxM.28.1930.1-LmxM.28.1930partial.1	-7.2166	-7.833931439	-7.618	-7.639103134	-7.5302	-7.819943822	-7.454933333	0.211019652	-7.764326132	0.108671582
LmxM.28.1930partial.1_57_0.118794326241135_57-76_1	LmxM.28.1930.1-LmxM.28.1930partial.1	-7.6938	-8.315892958	-6.2984	-6.297438196	-7.0546	-7.338784533	-7.0156	0.698517029	-7.317371896	1.009397732
LmxM.28.1930partial.1_71_0.342198581560284_183-202_1	LmxM.28.1930.1-LmxM.30.3060.1-LmxM.30.3070.1-LmxM.28.1930partial.1	-7.036	-7.651174758	-7.188	-7.204030956	-7.2811	-7.568145586	-7.168366667	0.1237239	-7.474450433	0.237841294
LmxM.28.1930partial.1_71_0.342198581560284_184-203_1	LmxM.28.1930.1-LmxM.30.3060.1-LmxM.30.3070.1-LmxM.28.1930partial.1	-0.72066	-0.178500389	-3.9743	-3.825905549	-2.2218	-1.972217472	-2.305586667	1.628437431	-1.992207804	1.823784749
LmxM.28.1940.1_0_0.128620520373098_258-277_1	LmxM.28.1940.1	-8.6302	-9.257906152	-6.5905	-6.596317801	-8.4603	-8.756518092	-7.893666667	1.131768096	-8.203580681	1.414325978
LmxM.28.1940.1_14_0.11340206185567_240-221_0	LmxM.28.1940.1	-5.2454	-5.813438592	-3.0116	-2.693845106	-3.5621	-5.71603557	-3.9397	1.163787751	-4.741106422	1.773649066
LmxM.28.1940.1_14_0.389297987236132_789-808_1	LmxM.28.1940.1	-7.9655	-10.26934526	-4.3724	-6.313756772	-7.1445	-7.429905513	-6.494133333	1.882770433	-8.00433585	2.039398867
LmxM.28.1940.1_14_0.389297987236132_790-809_1	LmxM.28.1940.1	-7.6938	-8.315892958	-6.8481	-6.858782779	-6.5141	-6.789349803	-7.018666667	0.608064769	-7.321341847	0.862005899
LmxM.28.1940.1_29_0.135984290623466_270-289_1	LmxM.28.1940.1	-4.4568	-6.399212644	-7.1646	-7.180212809	-6.786	-8.992503646	-6.1358	1.466327126	-7.523976366	1.33038325
LmxM.28.1940.1_33_0.11340206185567_241-222_0	LmxM.28.1940.1	-7.5264	-8.147056407	-6.9885	-7.001515048	-6.3935	-6.666231893	-6.969466667	0.566689777	-7.271601116	0.776479345
LmxM.28.1950.1_29_0.146045608927705_297-316_1	LmxM.28.1950.1	-9.601	-10.23128492	-6.5124	-8.651319769	-5.178	-7.372000279	-7.097133333	2.268736885	-8.75153499	1.432274234
LmxM.28.1950.1_33_0.2372634643377_495-476_0	LmxM.28.1950.1	-8.6675	-9.295397128	-8.5087	-8.536462915	-5.4382	-7.635340616	-7.538133333	1.820328092	-8.489066886	0.831042534
LmxM.28.1950.1_38_0.164968461911693_334-353_1	LmxM.28.1950.1	-7.8759	-8.499444297	-8.0028	-8.027310287	-5.7916	-7.992136276	-7.223433333	1.241626322	-8.17296362	0.283287005
LmxM.28.1950.1_49_0.358078602620087_745-726_0	LmxM.28.1950.1	-6.4901	-8.789014729	-3.4736	-5.2372651	-6.4419	-8.646860121	-5.468533333	1.727831029	-7.557713316	2.010823694
LmxM.28.1950.1_49_0.395924308588064_822-803_0	LmxM.28.1950.1	-8.0016	-8.626019777	-5.8989	-8.03394997	-7.1875	-7.473418321	-7.029333333	1.060235513	-8.04446269	0.576372637
LmxM.28.1950.1_52_0.265405143134401_544-563_1	LmxM.28.1950.1	-8.2305	-8.856289994	-8.1019	-8.127195506	-9.0093	-9.307595657	-8.447233333	0.490992559	-8.763693719	0.595622936
LmxM.28.1960.1_67_0.383944153577661_869-888_1	LmxM.28.1960.1	-8.2022	-8.827821795	-7.5741	-7.594755204	-5.4382	-7.635340616	-7.0715	1.448923418	-8.019305872	0.700489323
LmxM.28.1960.1_86_0.471640488656195_1071-1090_1	LmxM.28.1960.1	-7.5009	-8.121237939	-8.1714	-8.197070628	-6.5232	-8.728587711	-7.3985	0.828857726	-8.348965426	0.330941775
LmxM.28.1970.1_52_0.10019267822736_43-62_1	LmxM.28.1970.1	-2.9029	-3.198248657	-2.5134	-2.060331089	-1.7838	-1.361449747	-2.400033333	0.568097882	-2.206676497	0.927103173
LmxM.28.1970.1_74_0.296724470134875_144-163_1	LmxM.28.1970.1	2.2683	-9.626875012	-7.4821	-7.501743413	-6.9353	-9.142360994	-4.0497	5.47837481	-8.75699314	1.113744749
LmxM.28.1980.1_0_0.17390289449113_741-760_1	LmxM.28.1980.1	-7.2353	-7.852884023	-7.8194	-7.84241606	-6.4246	-6.698008806	-7.159766667	0.700461079	-7.464436296	0.663766313
LmxM.28.1980.1_14_0.199112978524743_845-864_1	LmxM.28.1980.1	-8.7083	-9.336311088	-7.3787	-7.397168408	-6.5892	-6.865950485	-7.558733333	1.070959945	-7.86647666	1.300329979
LmxM.28.1980.1_14_0.336367880485528_1438-1457_1	LmxM.28.1980.1	-7.5466	-8.167401916	-5.9319	-5.92007922	-6.4143	-6.687502105	-6.630933333	0.828861583	-6.924994414	1.142329537
LmxM.28.1980.1_14_0.34547152194211_1476-1495_1	LmxM.28.1980.1	-6.6827	-7.292521857	-6.2209	-6.217752489	-6.871	-7.152567458	-6.591533333	0.334501156	-6.887613935	0.584322322
LmxM.28.1980.1_14_0.390756302521008_1677-1658_0	LmxM.28.1980.1	-9.0874	-9.716642381	-8.5837	-8.611783566	-7.2867	-7.573879119	-8.319266667	0.929017687	-8.634101689	1.071555959
LmxM.28.1980.1_19_0.0329131652661064_147-128_0	LmxM.28.1980.1	-6.8285	-9.129213769	-8.3667	-8.393622209	-7.0074	-7.290962101	-7.400866667	0.841205577	-8.271266026	0.9252138
LmxM.28.1990.1_14_0.0375773651635721_77-96_1	LmxM.28.1990.1	-7.6526	-8.274339453	-4.9597	-6.910276242	-7.8998	-10.10883842	-6.837366667	1.630797671	-8.431151372	1.6050366
LmxM.28.1990.1_29_0.0375773651635721_78-97_1	LmxM.28.1990.1	-8.0588	-8.683581736	-6.9409	-6.953144104	-5.9016	-8.103114695	-6.9671	1.07883863	-7.913280178	0.880699414
LmxM.28.1990.1_38_0.0879752431476569_192-211_1	LmxM.28.1990.1	-6.0256	-6.621381843	-2.5599	-4.307001551	-6.8559	-7.13719332	-5.147133333	2.278745656	-6.021858905	1.507337778
LmxM.28.1990.1_38_0.14500442086649_325-344_1	LmxM.28.1990.1	-7.7162	-8.338457609	-6.5366	-6.54126524	-6.351	-6.622802938	-6.867933333	0.740458705	-7.167508596	1.014890779
LmxM.28.1990.1_52_0.14500442086649_318-337_1	LmxM.28.1990.1	-5.4589	-7.748832827	-7.2838	-7.301073908	-7.5159	-7.805444905	-6.752866667	1.12660104	-7.618450546	0.276309934
LmxM.28.1990.1_71_0.357206012378426_799-818_1	LmxM.28.1990.1	-8.8907	-9.519316299	-7.5334	-7.55362603	-8.6054	-8.902212316	-8.343166667	0.715639968	-8.658384881	1.005272809
LmxM.28.1995.1_52_0.288690476190476_90-109_1	LmxM.28.1995.1	-5.7715	-7.821509452	-8.2627	-8.289020415	-5.5526	-7.750944527	-6.528933333	1.505469841	-7.953824798	0.292424226
LmxM.28.1995.1_71_0.473214285714286_168-149_0	LmxM.28.1995.1	-7.6983	-8.320451531	-7.8529	-7.876184444	-6.8329	-7.113825412	-7.461366667	0.549729982	-7.770153796	0.610261027
LmxM.28.2000.1_14_0.0130118637581324_24-43_1	LmxM.28.2000.1	-8.4253	-9.052061898	-7.0917	-7.106311618	-8.7206	-9.017931141	-8.0792	0.867852355	-8.392101552	1.113657507
LmxM.28.2000.1_14_0.250669728281669_650-669_1	LmxM.28.2000.1	0.25002	-0.845725297	-4.6979	-6.64477981	-7.411	-7.69953745	-3.95296	3.884457306	-5.063347519	3.690444597
LmxM.28.2000.1_14_0.250669728281669_651-670_1	LmxM.28.2000.1	-7.229	-9.531116029	-8.7934	-8.822521492	-4.4351	-6.415006722	-6.819166667	2.207864861	-8.256214748	1.633420276
LmxM.28.2000.1_29_0.120933792575584_311-330_1	LmxM.28.2000.1	-5.6876	-6.273245496	-7.5962	-7.617098615	-6.6519	-6.929790952	-6.645233333	0.954317465	-6.940045021	0.671985239
LmxM.28.2000.1_29_0.130118637581324_337-356_1	LmxM.28.2000.1	-8.3297	-8.956007163	-7.4289	-7.44790392	-7.6136	-7.9040772	-7.790733333	0.475807023	-8.102662761	0.773415164
LmxM.28.2000.1_29_0.483735170302334_1257-1276_1	LmxM.28.2000.1	-6.4671	-7.073082408	-6.2984	-6.297438196	-7.3637	-7.651667854	-6.709733333	0.572598658	-7.007396153	0.679500187
LmxM.28.2010.1_43_0.355151515151515_581-600_1	LmxM.28.2010.1	-8.5552	-9.182537187	-5.7497	-7.883558586	-5.8977	-8.099153204	-6.7342	1.578767478	-8.388416326	0.696125863
LmxM.28.2010.1_43_0.371515151515152_607-626_1	LmxM.28.2010.1	-5.6132	-6.1962241	-4.222	-4.102366131	-3.2557	-3.283477866	-4.363633333	1.185114578	-4.527356032	1.502160101
LmxM.28.2010.1_43_0.371515151515152_610-629_1	LmxM.28.2010.1	-7.2538	-7.871582002	-8.3897	-8.416755906	-6.4348	-6.708456791	-7.359433333	0.981721602	-7.665598233	0.872578622
LmxM.28.2010.1_48_0.450909090909091_749-730_0	LmxM.28.2010.1	-4.9144	-5.465428364	-3.5356	-3.322909461	-3.4293	-3.488285039	-3.959766667	0.828443434	-4.092207621	1.192115211
LmxM.28.2010.1_49_0.245454545454545_409-390_0	LmxM.28.2010.1	-9.1281	-9.757391885	-8.3381	-8.364896094	-7.4768	-7.766002024	-8.314333333	0.82590651	-8.629430001	1.021710348
LmxM.28.2010.1_52_0.0533333333333333_79-98_1	LmxM.28.2010.1	-1.8447	-1.780309183	2.2652	-19.91810574	-2.5574	-2.417571172	-0.7123	2.603097196	-8.038662031	10.29283308
LmxM.28.2020.1_0_0.122988505747126_211-230_1	LmxM.28.2020.1	-8.5301	-9.157440425	-7.6606	-7.682129154	-7.803	-8.095163109	-7.9979	0.466365811	-8.311577563	0.761092799
LmxM.28.2020.1_19_0.0557471264367816_93-112_1	LmxM.28.2020.1	-5.134	-7.177265611	-7.8602	-7.883558586	-6.2762	-8.480305934	-6.423466667	1.3690534	-7.847043377	0.652287162
LmxM.28.2020.1_29_0.064367816091954_108-127_1	LmxM.28.2020.1	-7.747	-8.36951699	-5.6054	-5.581527209	-6.0253	-6.288952729	-6.459233333	1.134828729	-6.746665643	1.449257599
LmxM.28.2020.1_29_0.0729885057471264_123-142_1	LmxM.28.2020.1	-7.085	-7.700827567	-4.7809	-4.711039087	-7.021	-7.304787235	-6.295633333	1.312187793	-6.572217963	1.623946456
LmxM.28.2020.1_29_0.122988505747126_210-229_1	LmxM.28.2020.1	-6.1945	-8.491426122	-5.7544	-5.736427089	-6.9936	-7.276999665	-6.314166667	0.628207166	-7.168284292	1.380713291
LmxM.28.2020.1_29_0.160919540229885_276-295_1	LmxM.28.2020.1	-5.4938	-6.072324991	-2.1802	-1.61616689	-5.1869	-5.418519555	-4.286966667	1.830955009	-4.369003812	2.406335123
LmxM.28.2030.1_38_0.157088122605364_75-94_1	LmxM.28.2030.1	-5.8731	-8.167401916	1.1069	-2.127330389	-7.3529	-7.640800914	-4.0397	4.518082633	-5.978511073	3.345597353
LmxM.28.2030.1_38_0.18007662835249_91-110_1	LmxM.28.2030.1	-8.3499	-8.976354587	-5.1063	-7.233254577	-7.5492	-7.839075682	-7.0018	1.689665739	-8.016228282	0.884950108
LmxM.28.2030.1_52_0.302681992337165_161-142_0	LmxM.28.2030.1	-8.2552	-8.881107685	-3.842	-5.677573396	-8.4248	-8.720897226	-6.840666667	2.598305674	-7.759859435	1.805090915
LmxM.28.2030.1_67_0.413793103448276_222-203_0	LmxM.28.2030.1	-8.0161	-8.640628167	-6.9339	-6.946100159	-7.4316	-7.720319046	-7.460533333	0.541679853	-7.769015791	0.848312927
LmxM.28.2040.1_29_0.418760469011725_243-262_1	LmxM.28.2040.1	-6.6644	-7.27389284	-4.3177	-6.257928233	-7.3257	-7.613279977	-6.1026	1.580737306	-7.048367017	0.705259534
LmxM.28.2040.1_43_0.418760469011725_242-261_1	LmxM.28.2040.1	-8.2243	-8.850018557	-3.8549	-5.784204626	-8.1078	-8.40208921	-6.729	2.489725119	-7.678770798	1.655957702
LmxM.28.2050.1_29_0.0471917580591559_139-158_1	LmxM.28.2050.1	-5.0802	-7.364705859	-5.1513	-7.278813207	-4.3411	-6.519792794	-4.857533333	0.448655038	-7.054437287	0.465003158
LmxM.28.2050.1_29_0.315054835493519_959-940_0	LmxM.28.2050.1	-8.5046	-9.131801274	-7.1103	-7.125139781	-5.5823	-7.780901009	-7.065733333	1.461659661	-8.012614021	1.023201239
LmxM.28.2050.1_38_0.148886673313393_441-460_1	LmxM.28.2050.1	-7.7814	-8.40418931	-8.058	-8.082945629	-4.3526	-6.531623132	-6.730666667	2.064104574	-7.672919357	1.001357669
LmxM.28.2050.1_43_0.154868727151878_455-474_1	LmxM.28.2050.1	-2.6019	-4.350014891	-8.0388	-8.063556311	-6.9008	-7.182830618	-5.847166667	2.867503758	-6.53213394	1.940399984
LmxM.28.2050.1_43_0.287470920571618_862-881_1	LmxM.28.2050.1	-7.6244	-8.24594373	0.46496	-1.044237866	-7.2924	-7.579580336	-4.81728	4.577564916	-5.623253977	3.979516485
LmxM.28.2050.1_43_0.440013293452974_1315-1334_1	LmxM.28.2050.1	-6.2158	-8.129819799	-5.4941	-7.450374591	-7.8343	-8.126630897	-6.514733333	1.198396789	-7.902275096	0.391360565
LmxM.28.2060.1_43_0.1256038647343_45-64_1	LmxM.28.2060.1	-5.9368	-6.530155691	-3.4605	-3.234723265	-1.7838	-1.361449747	-3.727033333	2.089289895	-3.708776234	2.616758481
LmxM.28.2060.1_43_0.1256038647343_46-65_1	LmxM.28.2060.1	-3.0228	-3.345256522	-2.5134	-2.060331089	-1.52	-3.488285039	-2.352066667	0.764279591	-2.964624216	0.786399284
LmxM.28.2070.1_71_0.460400348128808_520-539_1	LmxM.28.2070.1	-6.3912	-6.995611655	-5.8751	-5.861447625	-6.4348	-6.708456791	-6.2337	0.311320912	-6.52183869	0.589662402
LmxM.28.2080.1_14_0.3217125382263_519-538_1	LmxM.28.2080.1	-5.1433	-5.706511798	-3.5356	-3.322909461	-3.5843	-3.668097623	-4.087733333	0.914471795	-4.232506294	1.288141252
LmxM.28.2080.1_38_0.185932721712538_297-316_1	LmxM.28.2080.1	-7.6938	-8.315892958	-7.7967	-7.8194875	-6.5333	-6.808886145	-7.341266667	0.701608654	-7.648088868	0.767984702
LmxM.28.2080.1_38_0.185932721712538_298-317_1	LmxM.28.2080.1	-4.8183	-5.363553096	-4.7178	-4.643207123	-2.6998	-2.600502935	-4.078633333	1.19516153	-4.202421051	1.433293696
LmxM.28.2080.1_38_0.185932721712538_299-318_1	LmxM.28.2080.1	-6.9185	-9.219557523	-5.9865	-5.976463589	-7.7219	-8.013338886	-6.875633333	0.868493784	-7.736453333	1.639180824
LmxM.28.2080.1_43_0.334556574923547_541-560_1	LmxM.28.2080.1	-3.2362	-3.601842294	-3.6751	-3.484921395	-1.1516	-0.480898972	-2.687633333	1.348223684	-2.52255422	1.769091501
LmxM.28.2080.1_43_0.345565749235474_561-580_1	LmxM.28.2080.1	-7.2538	-7.871582002	-7.914	-7.937816381	-7.1875	-7.473418321	-7.451766667	0.401676068	-7.760938901	0.251192777
LmxM.28.2090.1_0_0.0960721868365181_177-196_1	LmxM.28.2090.1	-6.1498	-8.44639335	-9.2096	-9.240173991	-4.6658	-6.649768912	-6.675066667	2.3169934	-8.112112084	1.327161479
LmxM.28.2090.1_0_0.0960721868365181_178-197_1	LmxM.28.2090.1	-4.8455	-7.12596575	-6.9885	-7.001515048	-7.3529	-7.640800914	-6.395633333	1.354762656	-7.256093904	0.338927141
LmxM.28.2090.1_38_0.121549893842887_226-245_1	LmxM.28.2090.1	-9.6942	-10.32462673	-8.2682	-8.294536209	-7.3743	-7.66244189	-8.445566667	1.170076153	-8.760534942	1.390925281
LmxM.28.2090.1_43_0.159766454352442_292-311_1	LmxM.28.2090.1	-7.8599	-8.483348997	-4.8024	-6.924769151	-7.2697	-7.556637779	-6.644	1.621943874	-7.654918642	0.783924186
LmxM.28.2090.1_57_0.363588110403397_675-694_1	LmxM.28.2090.1	-7.8108	-8.433866397	-8.3871	-8.414194442	-7.5632	-7.853250947	-7.920366667	0.422736849	-8.233770596	0.32968644
LmxM.28.2090.1_67_0.379511677282378_705-724_1	LmxM.28.2090.1	-5.2205	-5.787468013	-7.4963	-7.516090862	-5.0062	-7.197727029	-5.907666667	1.379963051	-6.833761968	0.919993023
LmxM.28.2095.1_33_0.293706293706294_129-110_0	LmxM.28.2095.1	-8.4865	-9.113545684	-3.0493	-4.818844005	-6.737	-7.01636141	-6.090933333	2.77557878	-6.982917033	2.147546163
LmxM.28.2095.1_43_0.291375291375291_128-109_0	LmxM.28.2095.1	-7.0572	-7.672649266	-6.5728	-6.578146026	-5.3031	-5.540257842	-6.311033333	0.905874187	-6.597017711	1.066320965
LmxM.28.2100.1_14_0.183809523809524_183-202_1	LmxM.28.2100.1	-8.5602	-9.187575708	-6.9885	-7.001515048	-6.4256	-8.630529719	-7.324766667	1.106316294	-8.273206825	1.135990775
LmxM.28.2100.1_29_0.183809523809524_187-206_1	LmxM.28.2100.1	-7.2841	-7.902246829	-6.2209	-6.217752489	-2.5629	-4.295198844	-5.355966667	2.476593348	-6.138399387	1.804832811
LmxM.28.2100.1_29_0.183809523809524_188-207_1	LmxM.28.2100.1	-7.5163	-8.136787202	-8.3063	-8.332864677	-6.9867	-7.269968593	-7.6031	0.66406831	-7.913206824	0.565621923
LmxM.28.2100.1_67_0.395238095238095_404-423_1	LmxM.28.2100.1	-7.3543	-7.973233362	-6.8481	-6.858782779	-4.3906	-6.369684001	-6.197666667	1.585300307	-7.067233381	0.821846323
LmxM.28.2110.1_0_0.00434593654932638_45070_1	LmxM.28.2110.1	-1.5577	-1.353501829	-2.3564	-1.852922587	-0.68778	-0.052713875	-1.53396	0.834563279	-1.08637943	0.92935657
LmxM.28.2110.1_0_0.0617122990004346_139-158_1	LmxM.28.2110.1	-6.7186	-7.329078469	-7.4289	-7.44790392	-6.7452	-7.02473433	-6.964233333	0.402632864	-7.267238907	0.218257243
LmxM.28.2110.1_0_0.1877444589309_439-420_0	LmxM.28.2110.1	-5.3636	-5.936949956	-2.5746	-4.608021169	-4.5229	-4.711984063	-4.1537	1.430685755	-5.085651729	0.739076162
LmxM.28.2110.1_29_0.475010864841373_1086-1105_1	LmxM.28.2110.1	-5.7908	-8.084315431	-8.4222	-8.449466506	-7.1935	-7.479507548	-7.1355	1.316658456	-8.004429828	0.489889148
LmxM.28.2110.1_38_0.0460669274228596_99-118_1	LmxM.28.2110.1	-1.0987	-3.035153379	-2.655	-2.244131371	-0.68778	-0.052713875	-1.480493333	1.037696123	-1.777332875	1.545044328
LmxM.28.2110.1_43_0.372012168622338_852-871_1	LmxM.28.2110.1	-8.3528	-8.979191317	-6.2322	-6.229395884	-7.6709	-7.961930228	-7.418633333	1.082573297	-7.72350581	1.390315929
LmxM.28.2120.1_14_0.240018570102136_513-532_1	LmxM.28.2120.1	-8.1062	-10.4101448	-9.7019	-9.733491923	-8.9851	-9.283390774	-8.931066667	0.799221073	-9.809009164	0.567160293
LmxM.28.2120.1_26_0.381615598885794_829-810_0	LmxM.28.2120.1	-7.7726	-10.07615499	-9.4361	-9.467227037	-8.5617	-8.858431186	-8.590133333	0.832114417	-9.467271072	0.608861905
LmxM.28.2120.1_43_0.0506035283194058_99-118_1	LmxM.28.2120.1	-7.5615	-8.182453361	-7.6897	-7.711492598	-7.3312	-7.618827395	-7.527466667	0.181656994	-7.837591118	0.302232005
LmxM.28.2120.1_43_0.240018570102136_510-529_1	LmxM.28.2120.1	-9.8723	-10.50291528	-7.3997	-9.54150712	-5.6831	-7.603791399	-7.6517	2.105938546	-9.216071267	1.476706197
LmxM.28.2120.1_43_0.348653667595172_748-767_1	LmxM.28.2120.1	-10.069	-10.69945948	-9.2972	-9.328034946	-6.8565	-9.063286162	-8.7409	1.676944045	-9.696926863	0.87825208
LmxM.28.2120.1_52_0.0882079851439183_181-200_1	LmxM.28.2120.1	-7.7557	-8.378275271	-8.7388	-8.767667356	-5.6632	-7.86262239	-7.3859	1.570793707	-8.336188339	0.453987973
LmxM.28.2130.1_38_0.0256410256410256_45007_1	LmxM.28.2130.1	-8.8729	-9.501429681	-6.1022	-6.095814202	-6.9797	-7.262905146	-7.318266667	1.416038546	-7.620049677	1.730669916
LmxM.28.2140.1_14_0.0166002656042497_16-35_1	LmxM.28.2140.1	-8.2674	-8.893335435	-7.5607	-7.581181827	-8.0624	-8.356360254	-7.9635	0.363582357	-8.276959172	0.659670502
LmxM.28.2140.1_19_0.179946879150066_264-283_1	LmxM.28.2140.1	-10.546	-11.17668107	-7.4726	-7.492101261	-8.4578	-8.754024452	-8.825466667	1.569340936	-9.140935593	1.872513621
LmxM.28.2140.1_29_0.097609561752988_154-135_0	LmxM.28.2140.1	-6.3426	-8.640628167	-7.5741	-7.594755204	-7.2924	-7.579580336	-7.0697	0.64524765	-7.938321236	0.608262968
LmxM.28.2140.1_38_0.100265604249668_145-164_1	LmxM.28.2140.1	-7.9152	-8.538982813	-7.9105	-7.934283219	-7.0743	-7.358797299	-7.633333333	0.484142772	-7.944021111	0.590153015
LmxM.28.2140.1_43_0.0883134130146082_128-147_1	LmxM.28.2140.1	-8.0969	-8.721871526	-7.8081	-7.831004778	-8.2332	-8.528183667	-8.046066667	0.217061105	-8.360353324	0.468546858
LmxM.28.2140.1_43_0.209163346613546_320-301_0	LmxM.28.2140.1	-0.82532	-2.377436927	1.0819	-2.071748698	-8.8579	-9.155793701	-2.867106667	5.275090104	-4.534993109	4.004648537
LmxM.28.2150.1_29_0.00159680638722555_44946_1	LmxM.28.2150.1	-8.5352	-9.162474575	-6.7802	-6.789637072	-5.1252	-7.318492803	-6.813533333	1.705244362	-7.75686815	1.245680201
LmxM.28.2150.1_29_0.2_508-489_0	LmxM.28.2150.1	-6.5192	-8.574071547	-8.3718	-8.398823042	-8.4553	-8.751472936	-7.7821	1.094500055	-8.574789175	0.176326042
LmxM.28.2150.1_48_0.465868263473054_1173-1154_0	LmxM.28.2150.1	-8.8868	-9.515404405	-4.8902	-6.839802631	-4.9934	-6.982124829	-6.2568	2.278231235	-7.779110621	1.505357425
LmxM.28.2150.1_52_0.194411177644711_479-498_1	LmxM.28.2150.1	-9.6987	-10.32912951	-5.9883	-8.124092891	-5.1953	-7.186356452	-6.960766667	2.404042731	-8.546526283	1.613410392
LmxM.28.2150.1_57_0.215968063872255_535-554_1	LmxM.28.2150.1	-7.9229	-8.546784819	-7.7852	-7.807899787	-6.3292	-6.600511685	-7.345766667	0.883060679	-7.651732097	0.982489714
LmxM.28.2160.1_0_0.0751366120218579_50-69_1	LmxM.28.2160.1	3.4404	-19.93156857	-7.4581	-7.477526372	-7.298	-7.58524876	-3.7719	6.246547964	-11.66478123	7.159450444
LmxM.28.2160.1_29_0.159836065573771_122-103_0	LmxM.28.2160.1	-5.4984	-7.788727584	-6.4615	-6.464472535	-6.6254	-6.902781886	-6.1951	0.608899803	-7.051994002	0.674619189
LmxM.28.2160.1_29_0.41120218579235_294-313_1	LmxM.28.2160.1	-0.78295	-2.330095182	-7.7061	-7.728006442	-7.1569	-7.442473254	-5.215316667	3.848351707	-5.833524959	3.037416246
LmxM.28.2160.1_38_0.0177595628415301_45102_1	LmxM.28.2160.1	-9.0313	-9.660455753	-7.7101	-7.732110927	-7.6	-7.890388571	-8.1138	0.796483013	-8.42765175	1.07056865
LmxM.28.2160.1_71_0.419398907103825_299-318_1	LmxM.28.2160.1	-4.7848	-5.327884277	-4.6517	-4.571990573	-3.8518	-3.972744015	-4.429433333	0.504652458	-4.624206288	0.67907742
LmxM.28.2170.1_14_0.215235173824131_415-434_1	LmxM.28.2170.1	-7.6339	-8.255479266	-5.2733	-7.402333251	-7.2867	-7.573879119	-6.7313	1.27454304	-7.743897212	0.451269481
LmxM.28.2170.1_14_0.215235173824131_416-435_1	LmxM.28.2170.1	-8.5046	-9.131801274	-6.9409	-6.953144104	-7.411	-7.69953745	-7.618833333	0.802300096	-7.928160943	1.107175818
LmxM.28.2170.1_43_0.0557259713701432_105-124_1	LmxM.28.2170.1	-5.7258	-8.018679233	-8.5636	-8.591607252	-4.7785	-6.764275881	-6.355966667	1.969664444	-7.791520788	0.934604571
LmxM.28.2170.1_43_0.145705521472393_294-275_0	LmxM.28.2170.1	-2.6284	-2.852448422	-0.66785	-0.010539783	-2.3993	-2.210355873	-1.898516667	1.071926787	-1.691114693	1.490409249
LmxM.28.2170.1_43_0.215235173824131_417-436_1	LmxM.28.2170.1	-5.8781	-8.172429384	-7.7697	-7.792273037	-6.6693	-6.947524006	-6.772366667	0.95000247	-7.637408809	0.626965304
LmxM.28.2170.1_43_0.477505112474438_925-944_1	LmxM.28.2170.1	-5.8259	-6.415868731	-0.66785	-0.010539783	2.0154	-17.16471902	-1.492783333	3.985207984	-7.863709179	8.668255178
LmxM.28.2180.1_19_0.0609756097560976_51-32_0	LmxM.28.2180.1	-0.72066	-0.178500389	-0.66785	-0.010539783	-1.1516	-0.480898972	-0.846703333	0.265365233	-0.223313048	0.238360174
LmxM.28.2180.1_43_0.102981029810298_66-85_1	LmxM.28.2180.1	-7.9421	-8.566011624	-5.5031	-7.634738376	-5.5121	-7.709951241	-6.3191	1.405566434	-7.970233747	0.517327461
LmxM.28.2180.1_67_0.415989159891599_303-322_1	LmxM.28.2180.1	-0.4432	-1.946465998	-4.5488	-6.666495661	-7.2867	-7.573879119	-4.0929	3.444453029	-5.395613593	3.021307752
LmxM.28.2180.1_67_0.415989159891599_304-323_1	LmxM.28.2180.1	-7.5664	-8.187449531	-7.4916	-7.511318828	-7.3475	-7.635340616	-7.4685	0.111263246	-7.778036325	0.359944066
LmxM.28.2190.1_0_0.0807635829662261_213-232_1	LmxM.28.2190.1	-7.7339	-8.356312973	-7.4963	-7.516090862	-7.8148	-8.107047316	-7.681666667	0.165550003	-7.993150384	0.431535262
LmxM.28.2190.1_0_0.106093979441997_282-301_1	LmxM.28.2190.1	-8.1105	-8.735581271	-7.1103	-7.125139781	-6.6951	-6.973722875	-7.3053	0.727569955	-7.611481309	0.976438587
LmxM.28.2190.1_0_0.138032305433186_370-389_1	LmxM.28.2190.1	-7.6665	-8.288298593	-7.4726	-7.492101261	-7.6359	-7.926610789	-7.591666667	0.104243673	-7.902336881	0.398653314
LmxM.28.2190.1_29_0.038913362701909_101-120_1	LmxM.28.2190.1	-8.7523	-9.380533274	-8.939	-8.968672564	-6.1564	-8.359673749	-7.949233333	1.555442941	-8.902959862	0.513592408
LmxM.28.2190.1_29_0.12151248164464_326-345_1	LmxM.28.2190.1	-1.5692	-3.207147979	-9.0033	-9.03319392	-7.1631	-7.448710205	-5.911866667	3.871775993	-6.563017368	3.012315003
LmxM.28.2190.1_33_0.384728340675477_1044-1063_1	LmxM.28.2190.1	-5.124	-7.167194545	-8.7954	-8.824482297	-6.8559	-7.13719332	-6.9251	1.836677971	-7.709623387	0.96561266
LmxM.28.2200.1_0_0.0836849507735584_233-252_1	LmxM.28.2200.1	-9.4136	-10.04357121	-7.7061	-7.728006442	-3.1651	-5.106758957	-6.7616	3.229550781	-7.626112203	2.469982921
LmxM.28.2200.1_14_0.256680731364276_726-745_1	LmxM.28.2200.1	-5.817	-8.110791268	-7.8381	-7.861279879	-6.6951	-6.973722875	-6.7834	1.013439179	-7.648598007	0.597625565
LmxM.28.2200.1_14_0.312236286919831_892-873_0	LmxM.28.2200.1	-4.6423	-5.175950721	-2.5134	-2.060331089	-2.8295	-2.763944619	-3.3284	1.148794895	-3.333408809	1.634009951
LmxM.28.2200.1_33_0.229957805907173_659-640_0	LmxM.28.2200.1	-6.8378	-7.450147516	-3.9541	-6.057163493	-6.8251	-7.105953846	-5.872333333	1.661250933	-6.871088285	0.725584245
LmxM.28.2200.1_33_0.360056258790436_1017-1036_1	LmxM.28.2200.1	-4.9144	-5.465428364	-6.3924	-6.39374351	-3.2776	-5.418519555	-4.861466667	1.558074521	-5.759230476	0.550004729
LmxM.28.2200.1_33_0.362165963431786_1025-1044_1	LmxM.28.2200.1	-2.4105	-4.11954172	-6.8917	-6.903109922	-6.404	-6.676908985	-5.2354	2.458558079	-5.899853542	1.545938018
LmxM.28.2205.1_29_0.120689655172414_28-9_0	LmxM.28.2205.1-LmxM.28.2460.1	-5.5556	-7.846594135	-6.1628	-6.158120247	-5.6042	-5.854001764	-5.7742	0.337413633	-6.619572049	1.073456759
LmxM.28.2205.1_29_0.17816091954023_24-43_1	LmxM.28.2205.1-LmxM.28.2460.1	-3.4221	-3.820453281	-2.655	-2.244131371	-3.0583	-3.046074756	-3.045133333	0.383719459	-3.036886469	0.788201122
LmxM.28.2205.1_29_0.17816091954023_25-44_1	LmxM.28.2205.1-LmxM.28.2460.1	-1.8447	-1.780309183	-1.9795	-1.342447794	-0.68778	-0.052713875	-1.503993333	0.710067542	-1.058490284	0.89812042
LmxM.28.2220.1_14_0.18705035971223_478-459_0	LmxM.28.2220.1	-3.5536	-5.398421376	-6.5993	-6.605279538	-6.3182	-6.589216059	-5.490366667	1.683167592	-6.197638991	0.692189357
LmxM.28.2220.1_14_0.18705035971223_479-460_0	LmxM.28.2220.1	-7.5466	-8.167401916	2.358	-10.59136239	-5.6998	-7.899522842	-3.629466667	5.266876244	-8.886095716	1.482865679
LmxM.28.2220.1_19_0.155875299760192_393-374_0	LmxM.28.2220.1	-5.4083	-5.983475155	-4.5466	-4.458179903	-4.9509	-5.169601874	-4.9686	0.431122593	-5.20375231	0.763220866
LmxM.28.2220.1_43_0.364908073541167_909-928_1	LmxM.28.2220.1	-8.5749	-9.20237271	-5.6553	-7.78831292	-7.1631	-7.448710205	-7.1311	1.460063026	-8.146465278	0.930074126
LmxM.28.2220.1_48_0.258992805755396_656-637_0	LmxM.28.2220.1	-4.4221	-6.693223545	-6.741	-6.749748553	-8.5167	-8.813211439	-6.559933333	2.053296409	-7.418727846	1.207988882
LmxM.28.2220.1_57_0.279776179056755_691-710_1	LmxM.28.2220.1	-4.6423	-5.175950721	-4.9277	-4.868004959	-4.9791	-5.199454154	-4.8497	0.181442994	-5.081136611	0.184951152
LmxM.28.2230.1_14_0.0285610990600145_69-88_1	LmxM.28.2230.1	-7.2039	-7.821150512	-7.6309	-7.652132097	-6.5333	-6.808886145	-7.1227	0.553287014	-7.427389585	0.542265327
