## Supplementary material for "A genome-wide CRISPR base-editing resource for functional genomics and drug-response mapping in *Leishmania mexicana*": MTF_2.5xEC50_rec1_sgrna_combined_results_with_stats.csv (part 5 of 7)

sgrna	id	MTF_2.5xEC50_R1_1-F_vs_264h_1-F_lfc	MTF_2.5xEC50_R1_1-F_vs_264h_1-F_log2_p_value	MTF_2.5xEC50_R1_2-F_vs_264h_2-F_lfc	MTF_2.5xEC50_R1_2-F_vs_264h_2-F_log2_p_value	MTF_2.5xEC50_R1_3-F_vs_264h_3-F_lfc	MTF_2.5xEC50_R1_3-F_vs_264h_3-F_log2_p_value	average_lfc	STDEV_lfc	average_log2_p_value	STDEV_log2_p_value
LmxM.28.2230.1_29_0.267172812725958_729-748_1	LmxM.28.2230.1	-6.6735	-7.283233459	-2.9022	-2.557913222	-4.484	-4.669987805	-4.686566667	1.893792719	-4.837044829	2.367085523
LmxM.28.2230.1_29_0.496023138105568_1368-1387_1	LmxM.28.2230.1	-7.4213	-8.040886291	-1.9529	-3.679845779	-7.1692	-7.454923611	-5.514466667	3.086981769	-6.391885227	2.366898084
LmxM.28.2230.1_43_0.0545914678235719_148-167_1	LmxM.28.2230.1	-8.2274	-8.853150868	-7.2729	-7.289990931	-5.2109	-5.443728536	-6.903733333	1.54176233	-7.195623445	1.706669
LmxM.28.2230.1_43_0.219450469992769_600-619_1	LmxM.28.2230.1	-0.72066	-0.178500389	-3.2082	-2.933892894	-2.8295	-2.763944619	-2.252786667	1.340303143	-1.958779301	1.544106653
LmxM.28.2230.1_43_0.36587129428778_1007-1026_1	LmxM.28.2230.1	-6.201	-6.801223244	-5.816	-5.800274267	-5.6042	-5.854001764	-5.873733333	0.302559768	-6.151833092	0.563029607
LmxM.28.2240.1_43_0.27924944812362_246-265_1	LmxM.28.2240.1	-6.7363	-7.347005307	-6.87	-6.881107685	-4.939	-7.129435951	-6.181766667	1.078341626	-7.119182981	0.233117977
LmxM.28.2240.1_71_0.486754966887417_449-430_0	LmxM.28.2240.1	-7.5111	-8.131639419	-7.5562	-7.576630517	-7.0345	-7.318492803	-7.367266667	0.289065293	-7.67558758	0.415507196
LmxM.28.2240.1_86_0.486754966887417_452-433_0	LmxM.28.2240.1	-5.2016	-7.245790446	-5.9411	-8.076505451	-6.6431	-6.920848164	-5.9286	0.720831291	-7.414381353	0.595989188
LmxM.28.2250.1_0_0.186186186186186_117-136_1	LmxM.28.2250.1	-6.7734	-9.073743045	-7.2169	-7.233254577	-5.2281	-7.219579026	-6.406133333	1.044028239	-7.842192216	1.066576223
LmxM.28.2250.1_43_0.312312312312312_201-220_1	LmxM.28.2250.1	-6.516	-8.815029662	-8.2376	-8.263747389	-8.5963	-8.893129644	-7.7833	1.112071666	-8.657302232	0.34305825
LmxM.28.2250.1_43_0.352852852852853_231-250_1	LmxM.28.2250.1	-7.4158	-8.035387558	-7.5696	-7.590244342	-7.2233	-7.509661541	-7.4029	0.173510029	-7.71176448	0.283147169
LmxM.28.2250.1_67_0.352852852852853_227-246_1	LmxM.28.2250.1	-6.0822	-8.378275271	-9.036	-9.065989936	-1.0481	-2.639435699	-5.388766667	4.03884562	-6.694566969	3.528640684
LmxM.28.2260.1_43_0.171898355754858_111-130_1	LmxM.28.2260.1	-7.3938	-8.013077977	-6.6593	-6.666495661	-4.5318	-6.513584235	-6.194966667	1.486426952	-7.064385958	0.825141131
LmxM.28.2260.1_43_0.324364723467862_211-230_1	LmxM.28.2260.1	-8.7929	-9.421298898	-8.904	-8.933471815	-6.4651	-6.739321996	-8.054	1.377148579	-8.36469757	1.428593061
LmxM.28.2270.1_14_0.288860103626943_676-657_0	LmxM.28.2270.1	-7.6526	-8.274339453	-6.8032	-6.813065431	-5.2782	-7.473418321	-6.578	1.20311268	-7.520274402	0.731762982
LmxM.28.2270.1_29_0.0237478411053541_51-70_1	LmxM.28.2270.1	-5.9819	-6.576492823	-4.2615	-6.372908702	-5.6749	-5.927260308	-5.3061	0.91758058	-6.292220611	0.332052166
LmxM.28.2270.1_29_0.0872193436960276_195-214_1	LmxM.28.2270.1	-6.1883	-6.788153466	-5.9038	-5.891107598	-5.0868	-5.313125709	-5.7263	0.571800009	-5.997462258	0.743243033
LmxM.28.2270.1_33_0.217616580310881_511-492_0	LmxM.28.2270.1	-5.8584	-6.44951694	0.44067	-1.019986402	-7.7792	-8.071102311	-4.398976667	4.299884074	-5.180201884	3.692956732
LmxM.28.2270.1_48_0.416234887737478_959-978_1	LmxM.28.2270.1	-7.5778	-9.880903631	-6.0929	-8.229352586	-5.6168	-7.537052284	-6.429166667	1.022832686	-8.549102834	1.204196807
LmxM.28.2270.1_49_0.217616580310881_508-489_0	LmxM.28.2270.1	-4.5254	-5.050502419	-4.8995	-4.837944685	-4.7028	-4.905434209	-4.709233333	0.187132956	-4.931293771	0.108612777
LmxM.28.2280.1_0_0.0609701824655096_268-287_1	LmxM.28.2280.1	-7.7251	-8.347404656	-8.1947	-8.220633022	-5.5958	-7.590744853	-7.171866667	1.384962326	-8.05292751	0.40524976
LmxM.28.2280.1_29_0.0244770805518469_113-94_0	LmxM.28.2280.1	-7.9943	-8.618628905	-8.6273	-8.655618694	-5.9403	-8.142116435	-7.520633333	1.404728562	-8.472121345	0.286390453
LmxM.28.2280.1_29_0.41010235870049_1836-1855_1	LmxM.28.2280.1	-3.6508	-5.465874633	-4.302	-6.414268267	-5.9702	-6.232213014	-4.641	1.196283762	-6.037451971	0.503300625
LmxM.28.2280.1_29_0.41010235870049_1839-1858_1	LmxM.28.2280.1	-8.3122	-8.93841788	-6.1746	-6.170225113	-6.3724	-6.644664325	-6.953066667	1.181191675	-7.251102439	1.48038785
LmxM.28.2280.1_34_0.0567423230974633_261-242_0	LmxM.28.2280.1	-3.0228	-3.345256522	-0.66785	-0.010539783	-1.7838	-1.361449747	-1.824816667	1.178010675	-1.572415351	1.677338307
LmxM.28.2280.1_38_0.0315976858032933_137-156_1	LmxM.28.2280.1	-7.6983	-8.320451531	-7.8043	-7.827166382	-7.7223	-9.931145967	-7.741633333	0.055581772	-8.692921293	1.100333048
LmxM.28.2290.1_29_0.150279776179057_369-388_1	LmxM.28.2290.1	-5.8903	-6.482290933	-5.0352	-4.982380199	-5.347	-5.586232631	-5.424166667	0.432741289	-5.683634588	0.754684311
LmxM.28.2290.1_38_0.150279776179057_372-391_1	LmxM.28.2290.1	-5.1952	-5.760939299	-6.6843	-6.691984956	-2.9229	-5.043538855	-4.934133333	1.8942411	-5.83215437	0.82652727
LmxM.28.2290.1_52_0.396083133493205_985-1004_1	LmxM.28.2290.1	-6.4881	-7.09445316	-6.4807	-6.483968711	-5.6399	-5.891107598	-6.2029	0.487586341	-6.489843156	0.601694289
LmxM.28.2290.1_57_0.200639488409273_492-511_1	LmxM.28.2290.1	-7.6292	-8.250725591	-5.2413	-7.195082075	-7.9845	-8.277962126	-6.951666667	1.491836158	-7.907923264	0.617488768
LmxM.28.2290.1_57_0.200639488409273_497-516_1	LmxM.28.2290.1	-3.3322	-3.715182672	-0.66785	-0.010539783	-4.9221	-5.139083274	-2.97405	2.149619579	-2.954935243	2.64744626
LmxM.28.2290.1_57_0.200639488409273_498-517_1	LmxM.28.2290.1	-2.7722	-3.035153379	-4.222	-4.102366131	-2.5574	-2.417571172	-3.183866667	0.905442087	-3.185030227	0.85233844
LmxM.28.2300.1_29_0.114499732477261_210-229_1	LmxM.28.2300.1	-7.868	-8.491426122	0.43519	-1.013069242	-8.0591	-8.353054352	-5.16397	4.849956116	-5.952516572	4.278246326
LmxM.28.2300.1_29_0.157838416265383_288-307_1	LmxM.28.2300.1	-5.8584	-6.44951694	-5.7226	-5.703426301	-5.8066	-6.063614207	-5.795866667	0.068533301	-6.072185816	0.37311917
LmxM.28.2300.1_29_0.305510968432317_563-582_1	LmxM.28.2300.1	-3.9312	-4.400126185	-3.3812	-3.141003705	-2.5574	-2.417571172	-3.289933333	0.691432436	-3.319567021	1.003267033
LmxM.28.2300.1_29_0.363295880149813_670-689_1	LmxM.28.2300.1	-1.316	-2.924223689	-6.8108	-6.820775352	-6.7616	-7.041342298	-4.9628	3.158317248	-5.595447113	2.315974607
LmxM.28.2300.1_33_0.202782236490102_375-394_1	LmxM.28.2300.1	-6.5292	-7.13630001	-3.5795	-5.669620586	0.66975	-1.301262334	-3.146316667	3.618971695	-4.70239431	3.035384848
LmxM.28.2300.1_38_0.170679507758159_312-331_1	LmxM.28.2300.1	-9.785	-10.4154549	-7.0346	-7.048295243	-0.53332	-2.064851078	-5.784306667	4.75087579	-6.509533741	4.201290757
LmxM.28.2310.1_29_0.229885057471264_270-289_1	LmxM.28.2310.1	0.31571	-0.904491406	-6.1268	-6.121097348	-5.8833	-6.142646365	-3.89813	3.651322873	-4.389411707	3.018048743
LmxM.28.2310.1_29_0.229885057471264_271-290_1	LmxM.28.2310.1	-7.272	-7.890046302	-6.1268	-6.121097348	-6.1297	-6.396171677	-6.5095	0.660345962	-6.802438443	0.951884769
LmxM.28.2310.1_38_0.0870279146141215_103-122_1	LmxM.28.2310.1	-7.8599	-8.483348997	-8.7896	-8.818672998	-7.1257	-7.410876234	-7.925066667	0.833861993	-8.237632743	0.735360653
LmxM.28.2310.1_43_0.202791461412151_240-259_1	LmxM.28.2310.1	-7.0572	-7.672649266	-4.1279	-3.997970114	-3.9689	-4.104201053	-5.051333333	1.738949701	-5.258273478	2.091585305
LmxM.28.2310.1_43_0.229885057471264_273-292_1	LmxM.28.2310.1	-5.1952	-5.760939299	-7.5242	-7.544332058	-7.0005	-7.283997718	-6.5733	1.221857246	-6.863089691	0.963325027
LmxM.28.2310.1_48_0.158456486042693_186-205_1	LmxM.28.2310.1	-4.1576	-4.650689079	-4.7178	-4.643207123	-1.1516	-0.480898972	-3.342333333	1.917795717	-3.258265058	2.405272495
LmxM.28.2320.1_14_0.16390423572744_437-456_1	LmxM.28.2320.1	-6.7008	-7.310913435	-7.618	-7.639103134	-7.0412	-7.325279036	-7.12	0.463649695	-7.425098535	0.185472556
LmxM.28.2320.1_29_0.158379373848987_427-446_1	LmxM.28.2320.1	-8.1701	-8.79553872	-6.4518	-6.454569283	-7.4316	-7.720319046	-7.351166667	0.861969178	-7.656809016	1.171776267
LmxM.28.2320.1_29_0.159484346224678_428-447_1	LmxM.28.2320.1	-5.8745	-6.466002165	-5.6054	-5.581527209	-3.8815	-6.04720723	-5.120466667	1.081379907	-6.031578868	0.44244454
LmxM.28.2320.1_33_0.292081031307551_789-808_1	LmxM.28.2320.1	-7.272	-7.890046302	-7.6606	-7.682129154	-5.084	-7.073781916	-6.6722	1.389077723	-7.548652457	0.424186172
LmxM.28.2320.1_43_0.00920810313075507_18-37_1	LmxM.28.2320.1	-7.2935	-9.351215773	-7.9385	-7.962469896	-5.3489	-7.545032421	-6.8603	1.348055533	-8.286239363	0.945618621
LmxM.28.2320.1_43_0.0821362799263352_218-237_1	LmxM.28.2320.1	-3.0056	-4.754421587	-8.077	-8.102083661	-6.8423	-9.049001936	-5.974966667	2.644612415	-7.301835728	2.256358274
LmxM.28.2330.1_0_0.0568400770712909_112-131_1	LmxM.28.2330.1	-8.1895	-8.815029662	-7.9591	-7.983237844	-7.0142	-7.297892159	-7.720933333	0.622796149	-8.032053222	0.75974585
LmxM.28.2330.1_0_0.0582851637764933_116-135_1	LmxM.28.2330.1	-7.5264	-8.147056407	-7.3268	-7.344564635	-7.2174	-7.5036796	-7.356866667	0.156678822	-7.665100214	0.424900838
LmxM.28.2330.1_0_0.0582851637764933_117-136_1	LmxM.28.2330.1	-6.6458	-7.255016415	-7.3685	-7.386797281	-6.7452	-7.02473433	-6.919833333	0.39172238	-7.222182676	0.183251019
LmxM.28.2330.1_0_0.195568400770713_399-418_1	LmxM.28.2330.1	-0.72066	-0.178500389	-0.66785	-0.010539783	-3.0583	-3.046074756	-1.48227	1.365137409	-1.078371643	1.706148981
LmxM.28.2330.1_38_0.00626204238921002_45165_1	LmxM.28.2330.1	-0.72066	-0.178500389	-0.66785	-0.010539783	-2.5574	-2.417571172	-1.315303333	1.076011302	-0.868870448	1.343840816
LmxM.28.2330.1_38_0.157996146435453_325-344_1	LmxM.28.2330.1	-7.9382	-8.562189334	-6.8554	-6.866270252	-3.7619	-5.72562263	-6.185166667	2.167320918	-7.051360738	1.427312696
LmxM.28.2350.1_52_0.226666666666667_184-203_1	LmxM.28.2350.1	-7.4048	-8.024264761	-5.3951	-7.52557621	-4.0459	-5.944304557	-5.615266667	1.690238836	-7.164715176	1.085920866
LmxM.28.2350.1_52_0.375757575757576_303-322_1	LmxM.28.2350.1	-7.8067	-8.429631892	-5.6553	-7.78831292	-8.9247	-9.222829528	-7.462233333	1.66169704	-8.480258113	0.71859706
LmxM.28.2350.1_52_0.375757575757576_304-323_1	LmxM.28.2350.1	-1.3918	-3.010297107	-8.3641	-8.391053022	-5.4054	-7.602136594	-5.053766667	3.499425142	-6.334495574	2.905738954
LmxM.28.2350.1_62_0.421818181818182_357-338_0	LmxM.28.2350.1	-8.795	-9.423377639	-7.2451	-7.261908389	2.1417	-7.886047785	-4.6328	5.917848865	-8.190444604	1.112420962
LmxM.28.2350.1_62_0.421818181818182_358-339_0	LmxM.28.2350.1	-7.0642	-7.679760731	-5.2631	-7.391997757	-4.85	-6.762504808	-5.725766667	1.177376636	-7.278087765	0.469117492
LmxM.28.2360.1_14_0.238095238095238_170-189_1	LmxM.28.2360.1	-8.5823	-9.209785801	-6.6424	-6.649261984	-6.7452	-7.02473433	-7.3233	1.091536857	-7.627927372	1.382733502
LmxM.28.2360.1_29_0.140136054421769_98-117_1	LmxM.28.2360.1	-4.6044	-5.135326121	-1.1226	-0.258423427	-0.68778	-0.052713875	-2.13826	2.146777115	-1.815487808	2.876903531
LmxM.28.2360.1_33_0.23265306122449_174-155_0	LmxM.28.2360.1	-5.6172	-7.665836331	-7.6437	-7.665074813	-5.7873	-7.987881618	-6.3494	1.124118708	-7.77293092	0.186153154
LmxM.28.2360.1_43_0.140136054421769_95-114_1	LmxM.28.2360.1	-8.1071	-8.732141602	-5.1352	-5.088383574	-7.1002	-7.385059908	-6.780833333	1.511470709	-7.068528361	1.842386307
LmxM.28.2360.1_43_0.238095238095238_168-187_1	LmxM.28.2360.1	-7.5714	-8.192378657	-7.9488	-7.972907112	-7.6046	-7.894982817	-7.708266667	0.208968355	-8.020089529	0.154209944
LmxM.28.2360.1_43_0.238095238095238_169-188_1	LmxM.28.2360.1	-8.0089	-8.633334126	-9.0617	-9.091734921	-4.6335	-6.818559004	-7.2347	2.313391026	-8.18120935	1.202141754
LmxM.28.2370.1_52_0.381754385964912_537-556_1	LmxM.28.2370.1	-6.2718	-8.325348448	-9.312	-9.342853934	-8.8057	-9.103352731	-8.129833333	1.628895584	-8.923851704	0.531972572
LmxM.28.2370.1_57_0.0870175438596491_113-132_1	LmxM.28.2370.1	-9.0278	-9.656840997	-9.0664	-9.096544566	-8.1549	-8.44951694	-8.7497	0.515473346	-9.067634168	0.604181018
LmxM.28.2370.1_57_0.23859649122807_331-350_1	LmxM.28.2370.1	-8.7824	-9.410655291	-5.8554	-7.990117417	-8.0722	-8.366276049	-7.57	1.526756654	-8.589016252	0.735997188
LmxM.28.2370.1_57_0.433684210526316_621-602_0	LmxM.28.2370.1	-8.5798	-9.207310536	-7.5607	-7.581181827	-8.0223	-8.315984908	-8.054266667	0.510301483	-8.36815909	0.814318889
LmxM.28.2370.1_57_0.433684210526316_624-605_0	LmxM.28.2370.1	-7.2039	-7.821150512	-8.4123	-8.439515113	-6.2387	-6.507927374	-7.284966667	1.089065238	-7.589531	0.986404327
LmxM.28.2370.1_62_0.433684210526316_628-609_0	LmxM.28.2370.1	-8.9391	-9.567871824	-5.735	-7.868746635	-8.3267	-8.622262757	-7.666933333	1.700891896	-8.686293739	0.851370411
LmxM.28.2380.1_14_0.322976601457614_1679-1698_1	LmxM.28.2380.1	-7.0009	-9.302303031	-7.0474	-7.06139653	-5.3374	-7.533359308	-6.4619	0.974123067	-7.96568629	1.181353229
LmxM.28.2380.1_14_0.350594553126199_1821-1840_1	LmxM.28.2380.1	-7.4536	-8.073587574	-4.2197	-6.157811197	-6.7452	-7.02473433	-6.1395	1.699906371	-7.0853777	0.959326845
LmxM.28.2380.1_29_0.139815880322209_736-717_0	LmxM.28.2380.1	-8.8946	-9.523344991	-6.4518	-6.454569283	-5.753	-7.953179857	-7.033133333	1.649507191	-7.977031377	1.534526884
LmxM.28.2380.1_29_0.154775604142693_813-794_0	LmxM.28.2380.1	-8.679	-9.306864484	-8.2034	-8.229352586	-8.0223	-8.315984908	-8.301566667	0.339177304	-8.61740066	0.598662312
LmxM.28.2380.1_29_0.179133103183736_927-946_1	LmxM.28.2380.1	-4.1399	-6.029005027	-7.0215	-7.035084789	-2.9058	-4.666759477	-4.689066667	2.11209248	-5.910283098	1.188617839
LmxM.28.2380.1_33_0.139815880322209_737-718_0	LmxM.28.2380.1	-7.9191	-8.542905446	-7.9828	-8.007127177	-7.8148	-8.107047316	-7.905566667	0.084813698	-8.219026646	0.284901941
LmxM.28.2385.1_29_0.188800605372683_495-514_1	LmxM.28.2385.1	-6.6735	-7.283233459	-1.1485	-2.753788948	-6.0915	-6.356856793	-4.637833333	3.035830419	-5.4646264	2.392911031
LmxM.28.2385.1_33_0.343170639424896_904-923_1	LmxM.28.2385.1	-1.1342	-2.725460414	-4.9812	-7.106311618	-6.6074	-6.884478748	-4.240933333	2.810689526	-5.572083593	2.467741903
LmxM.28.2385.1_33_0.354521377222853_933-952_1	LmxM.28.2385.1	-7.5111	-8.131639419	-5.8895	-5.876370881	-6.5892	-6.865950485	-6.663266667	0.813333292	-6.957986928	1.130447732
LmxM.28.2385.1_38_0.146802875520242_381-400_1	LmxM.28.2385.1	-7.987	-8.611219286	-7.8748	-7.898248818	-7.7549	-8.046634921	-7.872233333	0.116071286	-8.185367675	0.376187194
LmxM.28.2385.1_38_0.188800605372683_496-515_1	LmxM.28.2385.1	-7.7251	-8.347404656	-6.3721	-6.372908702	-7.1002	-7.385059908	-7.0658	0.677155647	-7.368457756	0.987352668
LmxM.28.2385.1_43_0.0151343170639425_36-55_1	LmxM.28.2385.1	-6.7537	-7.364705859	-4.3102	-4.199798767	-3.8518	-3.972744015	-4.9719	1.560013163	-5.17908288	1.89620656
LmxM.28.2390.1_14_0.31661750245821_1284-1303_1	LmxM.28.2390.1	-6.9779	-7.592247429	-6.1072	-8.243755507	-6.8483	-7.129435951	-6.644466667	0.469777227	-7.655146295	0.559816237
LmxM.28.2390.1_14_0.321779744346116_1302-1321_1	LmxM.28.2390.1	-6.925	-7.538634054	-8.2846	-8.311073796	-5.0207	-7.212457875	-6.743433333	1.639507744	-7.687388575	0.564211987
LmxM.28.2390.1_14_0.342428711897738_1386-1405_1	LmxM.28.2390.1	-5.3453	-7.391174107	-8.3769	-8.403944955	-7.1995	-7.485596729	-6.9739	1.528339347	-7.760238597	0.559461629
LmxM.28.2390.1_14_0.342428711897738_1389-1408_1	LmxM.28.2390.1	-7.6893	-8.311348744	-6.8333	-6.843707981	-7.0808	-7.36541937	-7.201133333	0.440504351	-7.506825365	0.743968476
LmxM.28.2390.1_14_0.342428711897738_1390-1409_1	LmxM.28.2390.1	-6.158	-8.454670511	-4.7522	-6.87371219	-7.6709	-7.961930228	-6.1937	1.459677461	-7.763437643	0.808954129
LmxM.28.2390.1_14_0.343166175024582_1391-1410_1	LmxM.28.2390.1	-8.1071	-8.732141602	-6.6926	-6.700377395	-6.2762	-8.480305934	-7.0253	0.959721663	-7.970941643	1.107522204
LmxM.28.2400.1_14_0.224105461393597_233-252_1	LmxM.28.2400.1	-2.084	-2.122422209	-5.7856	-5.768705232	-0.68778	-0.052713875	-2.85246	2.634357657	-2.647947105	2.894006152
LmxM.28.2400.1_14_0.224105461393597_234-253_1	LmxM.28.2400.1	-0.72066	-0.178500389	-2.1802	-1.61616689	-0.68778	-0.052713875	-1.196213333	0.852316018	-0.615793718	0.868628473
LmxM.28.2400.1_67_0.455743879472693_477-496_1	LmxM.28.2400.1	-4.2697	-6.161627444	-6.2984	-6.297438196	-7.511	-7.800547637	-6.026366667	1.637683737	-6.753204426	0.909564177
LmxM.28.2400.1_86_0.455743879472693_474-493_1	LmxM.28.2400.1	-7.6006	-8.221838533	-6.9546	-6.967119395	-6.445	-6.718813823	-7.000066667	0.579140098	-7.302590584	0.805714905
LmxM.28.2410.1_29_0.11705532693187_250-269_1	LmxM.28.2410.1	-10.57	-11.20021559	-7.9111	-10.05368631	-7.6501	-9.65346763	-8.7104	1.615739574	-10.30245651	0.802821446
LmxM.28.2410.1_29_0.455875628715135_991-1010_1	LmxM.28.2410.1	0.46274	-1.052143865	1.8987	-5.753993308	0.51708	-1.100883162	0.959506667	0.813818958	-2.635673445	2.700654172
LmxM.28.2410.1_33_0.23228166438043_504-523_1	LmxM.28.2410.1	-8.1927	-8.818217078	-8.0516	-8.076505451	-8.6411	-8.93813479	-8.295133333	0.307810012	-8.61095244	0.466712173
LmxM.28.2410.1_43_0.11705532693187_247-266_1	LmxM.28.2410.1	-8.428	-9.054744699	-6.927	-6.939019629	-3.9222	-5.890508384	-6.425733333	2.294342959	-7.294757571	1.611834352
LmxM.28.2410.1_43_0.15546410608139_336-355_1	LmxM.28.2410.1	-7.6339	-8.255479266	-4.685	-6.805299681	-9.2497	-9.548620378	-7.189533333	2.314566444	-8.203133108	1.372409269
LmxM.28.2410.1_43_0.233653406492913_507-526_1	LmxM.28.2410.1	-4.0459	-5.840050538	-7.419	-7.43791323	-8.0624	-8.356360254	-6.5091	2.157314666	-7.211441341	1.273350221
LmxM.28.2430.1_14_0.389784946236559_577-596_1	LmxM.28.2430.1	-4.1708	-6.196329889	-2.7552	-4.551581085	-6.9515	-7.234296892	-4.625833333	2.134836041	-5.994069289	1.35274648
LmxM.28.2430.1_29_0.147849462365591_213-232_1	LmxM.28.2430.1	-7.7513	-8.373913415	-7.2563	-7.273200863	-6.9657	-7.248683684	-7.324433333	0.397207066	-7.631932654	0.642691108
LmxM.28.2430.1_38_0.147849462365591_217-236_1	LmxM.28.2430.1	-7.5516	-8.172429384	-3.7595	-5.686238702	-6.1913	-6.459258506	-5.834133333	1.921114683	-6.772642197	1.272376922
LmxM.28.2430.1_43_0.172043010752688_246-265_1	LmxM.28.2430.1	-7.3313	-7.949965613	-7.5874	-7.60820413	-7.6091	-7.899522842	-7.509266667	0.154505092	-7.819230862	0.184486665
LmxM.28.2430.1_43_0.172043010752688_247-266_1	LmxM.28.2430.1	-7.0712	-7.686818244	-5.7893	-7.923560211	-7.2292	-7.515615587	-6.696566667	0.789677531	-7.708664681	0.20484788
LmxM.28.2430.1_52_0.147849462365591_210-229_1	LmxM.28.2430.1	-8.0553	-8.680086159	-7.3838	-7.402333251	-7.8611	-8.153614682	-7.766733333	0.345552982	-8.078678031	0.642164114
LmxM.28.2440.1_0_0.0465577018325904_89-108_1	LmxM.28.2440.1	-7.5812	-8.202287723	-7.7929	-7.815647081	-6.3071	-6.57787036	-7.227066667	0.803715263	-7.531935055	0.848558971
LmxM.28.2440.1_19_0.0668647845468053_142-123_0	LmxM.28.2440.1	-6.5691	-7.176973309	-2.8056	-4.69316383	-4.8844	-7.07401516	-4.753033333	1.885185923	-6.314717433	1.405249857
LmxM.28.2440.1_29_0.104507181773155_206-225_1	LmxM.28.2440.1	-7.868	-8.491426122	-5.6976	-7.831004778	-7.9845	-8.277962126	-7.183366667	1.288029504	-8.200131009	0.337019806
LmxM.28.2440.1_29_0.104507181773155_207-226_1	LmxM.28.2440.1	-10.691	-11.32157727	-8.6251	-8.65346763	-3.8154	-5.708170155	-7.7105	3.527866028	-8.561071686	2.807843947
LmxM.28.2440.1_43_0.0668647845468053_146-127_0	LmxM.28.2440.1	-6.2632	-6.864823452	-6.9951	-7.008278229	-5.3685	-5.608724992	-6.208933333	0.814656703	-6.493942224	0.769968817
LmxM.28.2440.1_43_0.0757800891530461_162-143_0	LmxM.28.2440.1	-7.3429	-7.961642487	-1.2537	-2.901731377	-5.6222	-5.872646703	-4.7396	3.139080475	-5.578673522	2.542732838
LmxM.28.2445.1_29_0.0794612794612795_111-130_1	LmxM.28.2445.1	-5.6285	-7.920306365	2.837	-19.20217677	-5.8374	-8.03838082	-2.8763	4.948965293	-11.72028799	6.479774707
LmxM.28.2445.1_81_0.484848484848485_730-711_0	LmxM.28.2445.1	-5.5618	-7.852884023	-6.7646	-6.773826905	-4.7773	-6.965045093	-5.701233333	1.000960321	-7.197252007	0.575787378
LmxM.28.2450.1_14_0.23558282208589_579-560_0	LmxM.28.2450.1	-7.8957	-8.519369235	-7.2507	-7.267565806	-6.6951	-6.973722875	-7.2805	0.600854492	-7.586885972	0.820810388
LmxM.28.2450.1_29_0.136196319018405_336-317_0	LmxM.28.2450.1	-7.4643	-8.084315431	-6.927	-6.939019629	-3.2242	-5.168459967	-5.871833333	2.308602288	-6.730598343	1.46905849
LmxM.28.2450.1_43_0.00899795501022495_17-36_1	LmxM.28.2450.1	-6.8078	-9.10828095	-7.2282	-7.244783558	-5.3489	-7.545032421	-6.461633333	0.986314171	-7.96603231	1.000543009
LmxM.28.2450.1_43_0.105930470347648_254-273_1	LmxM.28.2450.1	-1.1546	-2.747284013	-8.4296	-8.45695001	-10.122	-10.42214983	-6.568733333	4.764523507	-7.208794618	3.986766891
LmxM.28.2450.1_43_0.176687116564417_442-423_0	LmxM.28.2450.1	-7.3111	-9.368849142	-9.4496	-9.48066664	-6.6254	-6.902781886	-7.795366667	1.473062138	-8.584099222	1.4571365
LmxM.28.2450.1_46_0.105930470347648_255-274_1	LmxM.28.2450.1	-7.6197	-8.241177665	-7.332	-7.349920746	-6.9586	-7.241505102	-7.303433333	0.331474499	-7.610867838	0.548549312
LmxM.28.2470.1_57_0.489192263936291_427-446_1	LmxM.28.2470.1	-7.6756	-8.29757437	-6.2435	-6.241024887	-8.0052	-8.298800515	-7.3081	0.936583637	-7.612466591	1.187703513
LmxM.28.2470.1_71_0.400455062571104_345-364_1	LmxM.28.2470.1	-8.5552	-9.182537187	-6.9951	-7.008278229	-9.0144	-9.312724268	-8.188233333	1.058485486	-8.501179895	1.294528372
LmxM.28.2470.1_77_0.41296928327645_373-354_0	LmxM.28.2470.1	-6.9112	-9.212179748	-5.1895	-7.317525942	-8.1825	-8.477217862	-6.761066667	1.502137565	-8.335641184	0.955228365
LmxM.28.2470.1_86_0.400455062571104_341-360_1	LmxM.28.2470.1	-8.3151	-8.941322755	-9.151	-9.18136406	-7.3954	-7.683759703	-8.287166667	0.878133272	-8.602148839	0.804353101
LmxM.28.2470.1_86_0.400455062571104_342-361_1	LmxM.28.2470.1	-7.3657	-7.984735382	-7.4436	-7.462791814	-8.158	-8.452596764	-7.655766667	0.436687352	-7.966707987	0.495148664
LmxM.28.2480.1_14_0.323464912280702_291-310_1	LmxM.28.2480.1	-6.8131	-7.425037832	-7.4289	-7.44790392	-6.7387	-8.740015788	-6.993566667	0.378840565	-7.870985847	0.752688843
LmxM.28.2480.1_38_0.149122807017544_132-151_1	LmxM.28.2480.1	-7.272	-7.890046302	-6.8267	-8.966938903	-5.9055	-8.107047316	-6.668066667	0.696924647	-8.321344174	0.569532067
LmxM.28.2490.1_0_0.00839793281653747_45102_1	LmxM.28.2490.1	-8.8848	-9.513399709	-7.2339	-7.250505892	-7.0743	-7.358797299	-7.731	1.002401551	-8.040900967	1.276370309
LmxM.28.2490.1_0_0.00839793281653747_45133_1	LmxM.28.2490.1	-6.8817	-9.182537187	-7.5562	-7.576630517	-8.7351	-9.032513813	-7.724333333	0.938069562	-8.597227173	0.887039967
LmxM.28.2490.1_29_0.204134366925065_306-325_1	LmxM.28.2490.1	-3.1711	-4.912064711	-7.4821	-7.501743413	-6.9797	-7.262905146	-5.877633333	2.357348819	-6.558904423	1.431195901
LmxM.28.2490.1_43_0.204134366925065_309-328_1	LmxM.28.2490.1	-8.1798	-8.805315816	-6.1746	-6.170225113	-6.6343	-6.91183886	-6.996233333	1.05045398	-7.295793263	1.358856685
LmxM.28.2490.1_52_0.15374677002584_229-248_1	LmxM.28.2490.1	-7.2415	-7.859134458	-6.7879	-6.797495265	-6.0118	-6.274920258	-6.6804	0.621858272	-6.977183327	0.807248108
LmxM.28.2490.1_57_0.233204134366925_354-373_1	LmxM.28.2490.1	-7.4213	-8.040886291	-7.1763	-7.192167666	-1.0804	-2.676401654	-5.226	3.5922842	-5.969818537	2.883578835
LmxM.28.2500.1_43_0.300952380952381_312-331_1	LmxM.28.2500.1	-1.5577	-1.353501829	-3.1132	-2.818569182	-1.502	-0.959034648	-2.057633333	0.914571683	-1.710368553	0.979787
LmxM.28.2500.1_57_0.323809523809524_336-355_1	LmxM.28.2500.1	-6.1493	-6.748227835	-8.2928	-8.319299016	-6.5984	-6.875252618	-7.0135	1.130433134	-7.314259823	0.872703649
LmxM.28.2500.1_57_0.42_445-426_0	LmxM.28.2500.1	-2.9029	-3.198248657	-0.67333	-2.408887433	-1.1516	-0.480898972	-1.575943333	1.173795572	-2.029345021	1.397868613
LmxM.28.2500.1_57_0.42_446-427_0	LmxM.28.2500.1	-3.2362	-3.601842294	-0.66785	-0.010539783	-0.68778	-0.052713875	-1.53061	1.477117882	-1.221698651	2.061372719
LmxM.28.2500.1_57_0.440952380952381_459-478_1	LmxM.28.2500.1	-4.0488	-4.530789175	-4.7497	-4.677536476	-3.9689	-4.104201053	-4.2558	0.429591562	-4.437508901	0.297832644
LmxM.28.2500.1_67_0.300952380952381_305-324_1	LmxM.28.2500.1	-7.1055	-7.721597437	-8.61	-8.638269364	-5.8378	-6.095715533	-7.184433333	1.387784588	-7.485194112	1.287656746
LmxM.28.2510.1_14_0.322751322751323_606-625_1	LmxM.28.2510.1	-7.7383	-8.360716707	-6.9409	-6.953144104	-7.7467	-8.03838082	-7.4753	0.462823033	-7.784080544	0.737439239
LmxM.28.2510.1_29_0.0529100529100529_93-112_1	LmxM.28.2510.1	-5.0717	-6.976245593	-1.1849	-2.782784176	-6.9372	-7.219772559	-4.397933333	2.93474189	-5.659600776	2.494369992
LmxM.28.2510.1_38_0.0529100529100529_96-115_1	LmxM.28.2510.1	-5.9651	-8.260204423	-9.5673	-9.598748769	-8.265	-8.560227521	-7.932466667	1.823977802	-8.806393571	0.702405534
LmxM.28.2510.1_38_0.176719576719577_327-346_1	LmxM.28.2510.1	1.796	-5.144737413	-7.9794	-8.003753578	-4.7686	-6.754226899	-3.650666667	4.982664196	-6.634239297	1.433279849
LmxM.28.2510.1_38_0.176719576719577_328-347_1	LmxM.28.2510.1	-8.2211	-8.846826605	-7.399	-7.417668294	-5.3211	-7.238844107	-6.9804	1.494630212	-7.834446336	0.881294435
LmxM.28.2510.1_43_0.176719576719577_331-350_1	LmxM.28.2510.1	-7.1123	-7.728434723	-6.5905	-6.596317801	-6.2518	-8.455733829	-6.651533333	0.43348456	-7.593495451	0.937023717
LmxM.28.2520.1_33_0.364014560582423_696-715_1	LmxM.28.2520.1	-8.6208	-9.248398486	-7.2081	-9.3495207	-7.9421	-8.235296485	-7.923666667	0.70653037	-8.944405224	0.616184086
LmxM.28.2520.1_38_0.142485699427977_269-288_1	LmxM.28.2520.1	-6.1754	-6.774964017	-5.4392	-5.408006613	-5.4514	-5.695180593	-5.688666667	0.421567567	-5.959383741	0.720760441
LmxM.28.2520.1_43_0.365574622984919_699-718_1	LmxM.28.2520.1	-11.264	-11.8938569	-7.1586	-7.174199396	-7.3529	-7.640800914	-8.591833333	2.316202526	-8.902952404	2.60068482
LmxM.28.2520.1_52_0.248569942797712_471-490_1	LmxM.28.2520.1	-5.0616	-5.620742807	-5.3995	-5.366466491	-5.0868	-5.313125709	-5.182633333	0.188234225	-5.433445002	0.164382665
LmxM.28.2520.1_52_0.287571502860114_548-567_1	LmxM.28.2520.1	-5.0046	-5.560608776	-3.6071	-3.406124228	-5.1377	-5.366764107	-4.583133333	0.847885431	-4.77783237	1.191881437
LmxM.28.2520.1_52_0.396775871034841_760-779_1	LmxM.28.2520.1	-7.4853	-8.105536558	-5.8751	-5.861447625	-5.5476	-7.745887823	-6.302666667	1.037198276	-7.237624002	1.205293685
LmxM.28.2530.1_0_0.17022792022792_471-490_1	LmxM.28.2530.1	-8.2704	-8.896425821	-7.2112	-7.227448781	-9.177	-9.47572766	-8.219533333	0.983886667	-8.533200754	1.167321214
LmxM.28.2530.1_14_0.343304843304843_957-976_1	LmxM.28.2530.1	-7.4429	-8.062746015	-7.8492	-7.872460746	-7.7093	-8.000683422	-7.667133333	0.206406016	-7.978630061	0.09704063
LmxM.28.2530.1_29_0.139245014245014_387-406_1	LmxM.28.2530.1	-8.688	-9.315938932	-8.939	-8.968672564	-8.1363	-8.43072669	-8.587766667	0.410629837	-8.905112729	0.446015771
LmxM.28.2530.1_29_0.143162393162393_406-387_0	LmxM.28.2530.1	-8.5651	-9.192547473	-7.1586	-7.174199396	-7.2467	-7.533359308	-7.6568	0.787843303	-7.966702059	1.076694801
LmxM.28.2530.1_29_0.343304843304843_956-975_1	LmxM.28.2530.1	0.8306	-1.561319643	-4.2608	-6.199931332	-7.0743	-7.358797299	-3.5015	4.00677718	-5.040016091	3.067855818
LmxM.28.2530.1_33_0.231125356125356_644-663_1	LmxM.28.2530.1	-8.2117	-8.837358896	-8.077	-8.102083661	-7.7302	-8.021750472	-8.0063	0.248413828	-8.320397676	0.449499758
LmxM.28.2540.1_0_0.0281284606866002_120-139_1	LmxM.28.2540.1	-7.8918	-8.515404405	-7.2339	-7.250505892	-1.5533	-3.187825468	-5.559666667	3.485174099	-6.317911922	2.783536055
LmxM.28.2540.1_19_0.035437430786268_156-175_1	LmxM.28.2540.1	-6.7008	-7.310913435	-4.9553	-4.897457423	-6.0388	-6.302781307	-5.8983	0.881191097	-6.170384055	1.212163048
LmxM.28.2540.1_29_0.0254706533776301_109-128_1	LmxM.28.2540.1	-8.1669	-8.792273037	-6.5089	-6.51292532	-7.157	-9.084041367	-7.2776	0.835553272	-8.129746574	1.407787419
LmxM.28.2540.1_29_0.0281284606866002_123-142_1	LmxM.28.2540.1	-8.5276	-9.154888803	-6.8032	-6.813065431	-6.4651	-6.739321996	-7.2653	1.106177594	-7.569092077	1.373835131
LmxM.28.2540.1_29_0.0281284606866002_124-143_1	LmxM.28.2540.1	-7.5466	-8.167401916	-7.2451	-7.261908389	-5.0981	-7.290962101	-6.629933333	1.335144405	-7.573424135	0.514604928
LmxM.28.2540.1_29_0.0925802879291251_413-432_1	LmxM.28.2540.1	-4.6575	-6.6934475	-8.2404	-8.266543611	-6.2733	-6.54328215	-6.3904	1.794318091	-7.167757754	0.954534011
LmxM.28.2550.1_0_0.10062893081761_299-318_1	LmxM.28.2550.1	-5.1695	-5.733967905	-4.7809	-4.711039087	-4.6335	-4.831111546	-4.8613	0.276897309	-5.092039513	0.559158649
LmxM.28.2550.1_19_0.0665342601787488_205-186_0	LmxM.28.2550.1	-9.0977	-9.726875168	-7.1286	-7.143747613	-7.9457	-8.238865898	-8.057333333	0.989285198	-8.36982956	1.296534073
LmxM.28.2550.1_29_0.10062893081761_300-319_1	LmxM.28.2550.1	-5.8584	-6.44951694	-9.6168	-9.648364435	-5.7089	-5.962631836	-7.061366667	2.214332225	-7.353504404	2.002261521
LmxM.28.2550.1_29_0.177093677590202_529-548_1	LmxM.28.2550.1	-7.8759	-8.499444297	-6.733	-6.741635936	-8.2707	-8.565956948	-7.626533333	0.798603859	-7.93567906	1.034606312
LmxM.28.2550.1_38_0.177093677590202_530-549_1	LmxM.28.2550.1	-7.506	-8.126429305	-8.1173	-8.142687137	-6.9586	-7.241505102	-7.5273	0.579643589	-7.836873848	0.515668534
LmxM.28.2550.1_43_0.104601125455147_306-325_1	LmxM.28.2550.1	-6.4881	-7.09445316	-4.6145	-6.733476571	-7.5492	-7.839075682	-6.217266667	1.485977471	-7.222335138	0.563784266
LmxM.28.2565.1_29_0.116005873715125_75-94_1	LmxM.28.2565.1	-5.5113	-7.801802588	-6.8032	-6.813065431	-7.3036	-7.590911729	-6.539366667	0.924819357	-7.401926583	0.520756018
LmxM.28.2565.1_67_0.375917767988253_246-265_1	LmxM.28.2565.1	-8.476	-9.103035359	-6.772	-8.911977841	-7.9421	-8.235296485	-7.730033333	0.871569391	-8.750103228	0.455955295
LmxM.28.2570.1_29_0.133722817267121_405-424_1	LmxM.28.2570.1	-6.9926	-7.6071911	-7.1705	-7.18620937	-5.9274	-6.188101568	-6.696833333	0.672259506	-6.993834013	0.728841536
LmxM.28.2570.1_33_0.236611489776047_736-717_0	LmxM.28.2570.1	-3.2362	-3.601842294	-1.1226	-0.258423427	-1.502	-0.959034648	-1.9536	1.126846556	-1.606433456	1.763223282
LmxM.28.2570.1_33_0.257383966244726_787-806_1	LmxM.28.2570.1	-7.7814	-8.40418931	-6.0647	-6.057163493	-6.0253	-6.288952729	-6.6238	1.002704548	-6.916768511	1.293347223
LmxM.28.2570.1_38_0.0636157091853294_189-208_1	LmxM.28.2570.1	-7.6102	-8.231519056	-5.6399	-5.617410209	-5.7257	-5.979919583	-6.325266667	1.113611541	-6.609616283	1.416255526
LmxM.28.2570.1_38_0.0636157091853294_192-211_1	LmxM.28.2570.1	-7.5565	-8.177432667	-4.773	-6.721034197	-1.9786	-3.655425985	-4.769366667	2.788951775	-6.184630949	2.308231453
LmxM.28.2570.1_38_0.133722817267121_408-427_1	LmxM.28.2570.1	-3.9912	-4.466927102	-3.2973	-3.041078651	-0.68778	-0.052713875	-2.65876	1.741822586	-2.520239876	2.252725988
LmxM.28.2580.1_14_0.298344620015049_786-805_1	LmxM.28.2580.1	-7.1391	-7.755551295	-8.2654	-8.291775676	-5.6678	-7.867297351	-7.0241	1.302612832	-7.97154144	0.282903287
LmxM.28.2580.1_29_0.0353649360421369_90-109_1	LmxM.28.2580.1	-7.7073	-8.329472886	-6.4125	-6.414268267	-6.4246	-6.698008806	-6.848133333	0.744084755	-7.147249987	1.033617633
LmxM.28.2580.1_29_0.422498118886381_1119-1138_1	LmxM.28.2580.1	-8.1406	-8.765845017	-8.029	-8.053747648	-5.6042	-5.854001764	-7.257933333	1.433261697	-7.55786481	1.517936963
LmxM.28.2580.1_33_0.338600451467269_907-888_0	LmxM.28.2580.1	-5.8579	-7.908611314	-7.6137	-7.634738376	-7.8873	-8.180108196	-7.119633333	1.101223181	-7.907819295	0.272685772
LmxM.28.2580.1_43_0.129044394281415_333-352_1	LmxM.28.2580.1	-7.9906	-8.61494762	-7.463	-7.482394125	-6.5522	-6.828149613	-7.335266667	0.727657538	-7.641830453	0.904005938
LmxM.28.2580.1_43_0.226109857035365_594-613_1	LmxM.28.2580.1	-8.249	-8.874930854	-6.9546	-6.967119395	-7.8381	-8.130506941	-7.680566667	0.661423014	-7.990852397	0.961542347
LmxM.28.2590.1_0_0.0655475619504396_76-95_1	LmxM.28.2590.1	-5.952	-6.545840956	-8.0833	-8.10840039	0.45435	-1.031117412	-4.526983333	4.443632664	-5.228452919	3.718012509
LmxM.28.2590.1_0_0.0655475619504396_77-96_1	LmxM.28.2590.1	-6.054	-6.650551379	-4.3524	-4.246190112	-3.7242	-3.828321747	-4.7102	1.205407665	-4.908354413	1.523184557
LmxM.28.2590.1_0_0.0727418065547562_87-106_1	LmxM.28.2590.1	-7.6006	-8.221838533	-7.2282	-7.244783558	-8.2214	-8.516354971	-7.6834	0.501750376	-7.994325687	0.665616282
LmxM.28.2590.1_0_0.0727418065547562_88-107_1	LmxM.28.2590.1	-7.0919	-7.707778007	-7.7222	-7.744340232	-6.7534	-7.033061652	-7.189166667	0.491669567	-7.495059964	0.400519699
LmxM.28.2590.1_38_0.125499600319744_150-169_1	LmxM.28.2590.1	-6.0819	-6.679139664	-1.4677	-3.10232896	-6.8329	-7.113825412	-4.794166667	2.905173939	-5.631764679	2.201311363
LmxM.28.2590.1_52_0.0535571542765787_57-76_1	LmxM.28.2590.1	-5.9174	-8.212094182	-7.419	-7.43791323	-7.4316	-7.720319046	-6.922666667	0.870609266	-7.790108819	0.391780545
LmxM.28.2610.1_0_0.00474563401670463_18-37_1	LmxM.28.2610.1	-6.3853	-8.683581736	-7.5874	-7.60820413	-7.9205	-8.213463856	-7.297733333	0.807551759	-8.168416574	0.539102209
LmxM.28.2610.1_0_0.00474563401670463_19-38_1	LmxM.28.2610.1	-7.3079	-7.926294913	-9.1009	-9.131073069	-7.3849	-7.673149757	-7.931233333	1.013692425	-8.243505913	0.779007195
LmxM.28.2610.1_0_0.0429005315110099_220-239_1	LmxM.28.2610.1	-7.1974	-9.499444297	-4.6145	-6.733476571	0.47378	-1.051784919	-3.779373333	3.903181787	-5.761568596	4.306877183
LmxM.28.2610.1_0_0.0485952923310554_252-271_1	LmxM.28.2610.1	-6.5984	-7.206735005	-6.7879	-6.797495265	-6.2619	-6.531623132	-6.5494	0.266401483	-6.845284467	0.340083617
LmxM.28.2610.1_29_0.0861807137433561_449-468_1	LmxM.28.2610.1	-7.8839	-8.507454781	0.58948	-1.191356297	-7.0873	-7.372000279	-4.793906667	4.6791326	-5.690270452	3.937319604
LmxM.28.2610.1_29_0.158504176157935_828-847_1	LmxM.28.2610.1	-8.1306	-8.755831911	-5.6054	-5.581527209	-7.4418	-7.730608679	-7.059266667	1.305338107	-7.355989266	1.619971408
LmxM.28.2620.1_29_0.100846805234796_258-277_1	LmxM.28.2620.1	-7.671	-8.292951651	-8.7683	-8.797334792	-7.9528	-8.246075129	-8.1307	0.569871152	-8.445453857	0.305637852
LmxM.28.2620.1_43_0.477290223248653_1230-1249_1	LmxM.28.2620.1	-7.8478	-8.471112673	-7.8748	-7.898248818	-1.1389	-2.73628288	-5.6205	3.881202928	-6.368548124	3.158647867
LmxM.28.2620.1_57_0.204003079291763_533-514_0	LmxM.28.2620.1	-6.0956	-6.693223545	-5.8751	-5.861447625	-9.81	-10.10982647	-7.260233333	2.210913296	-7.554832547	2.251434711
LmxM.28.2620.1_67_0.207082371054657_528-547_1	LmxM.28.2620.1	-6.9173	-7.530822524	-8.4073	-8.434465212	-6.871	-7.152567458	-7.398533333	0.873924232	-7.705951732	0.658648725
LmxM.28.2620.1_71_0.204387990762125_542-523_0	LmxM.28.2620.1	-7.5009	-8.121237939	-8.5703	-8.598357302	-7.6838	-7.974974608	-7.918333333	0.571977712	-8.231523283	0.325996378
LmxM.28.2620.1_71_0.238260200153965_609-628_1	LmxM.28.2620.1	-8.8548	-9.483348997	-6.725	-6.733476571	-6.4348	-6.708456791	-7.3382	1.321404813	-7.641760786	1.594911236
LmxM.28.2630.1_38_0.0897435897435897_122-103_0	LmxM.28.2630.1	-8.0658	-8.690598402	-8.1234	-8.148816016	-7.0005	-7.283997718	-7.7299	0.632335125	-8.041137379	0.709455698
LmxM.28.2630.1_38_0.170437405731523_222-241_1	LmxM.28.2630.1	-7.3486	-7.967444339	-6.9059	-6.917582981	-6.2387	-6.507927374	-6.831066667	0.558721329	-7.130984898	0.752796603
LmxM.28.2630.1_43_0.362745098039216_478-497_1	LmxM.28.2630.1	-6.4671	-8.52170035	-6.0647	-6.057163493	-6.2847	-6.554900507	-6.272166667	0.201492564	-7.044588117	1.303200271
LmxM.28.2630.1_48_0.35972850678733_486-467_0	LmxM.28.2630.1	-6.8781	-7.491036762	-7.9761	-8.000350906	-6.7616	-7.041342298	-7.205266667	0.670097816	-7.510909989	0.479813074
LmxM.28.2640.1_29_0.113298337707787_252-271_1	LmxM.28.2640.1	-4.7075	-6.607106713	-6.913	-6.924769151	-6.8329	-7.113825412	-6.151133333	1.250864462	-6.881900426	0.256064944
LmxM.28.2640.1_29_0.279965004374453_631-650_1	LmxM.28.2640.1	-8.8788	-9.507402281	-3.2634	-5.11268686	-7.4669	-7.755987832	-6.536366667	2.921061195	-7.458692324	2.212389968
LmxM.28.2640.1_38_0.113298337707787_255-274_1	LmxM.28.2640.1	-4.6609	-6.937639517	-6.6926	-6.700377395	-6.5333	-6.808886145	-5.962266667	1.129827652	-6.815634352	0.118774923
LmxM.28.2640.1_43_0.126421697287839_282-301_1	LmxM.28.2640.1	-6.4671	-7.073082408	-6.725	-6.733476571	-5.7586	-6.014010011	-6.3169	0.500402108	-6.60685633	0.540770839
LmxM.28.2640.1_46_0.126421697287839_283-302_1	LmxM.28.2640.1	-6.3912	-6.995611655	-5.7064	-5.686610176	-1.1481	-2.761888186	-4.415233333	2.850062793	-5.148036672	2.167636885
LmxM.28.2640.1_52_0.113298337707787_251-270_1	LmxM.28.2640.1	-8.0518	-8.67654	-7.5196	-7.539680584	-7.4418	-7.730608679	-7.671066667	0.332011466	-7.982276421	0.608781424
LmxM.28.2650.1_29_0.087719298245614_142-161_1	LmxM.28.2650.1	-8.52	-9.147179101	-4.8092	-6.757704082	-7.3902	-7.678459754	-6.906466667	1.902106099	-7.861114312	1.205163778
LmxM.28.2650.1_29_0.490623109497883_805-824_1	LmxM.28.2650.1	-7.2599	-7.877778413	-6.8628	-6.87371219	-3.7604	-5.651667854	-5.961033333	1.916119099	-6.801052819	1.114832541
LmxM.28.2650.1_29_0.490623109497883_806-825_1	LmxM.28.2650.1	-4.6044	-5.135326121	-6.8032	-6.813065431	-5.7423	-5.997048382	-5.716633333	1.099624683	-5.981813311	0.838973408
LmxM.28.2650.1_33_0.353901996370236_589-570_0	LmxM.28.2650.1	-8.6948	-9.322759327	-5.6277	-7.760485619	-0.29371	-1.790504212	-4.87207	4.251212865	-6.291249719	3.975261925
LmxM.28.2650.1_43_0.0822746521476104_126-145_1	LmxM.28.2650.1	-4.6899	-6.636517144	-5.0717	-7.198108302	-6.7937	-7.07401516	-5.518433333	1.12079062	-6.969546869	0.295010805
LmxM.28.2650.1_43_0.304900181488203_510-491_0	LmxM.28.2650.1	-7.0919	-7.707778007	-7.501	-7.52082574	-5.4436	-7.640800914	-6.678833333	1.089124301	-7.623134887	0.094719871
LmxM.28.2660.1_52_0.0770975056689342_25-44_1	LmxM.28.2660.1	-7.3714	-7.990447583	-7.0666	-7.080815237	-5.8683	-6.127235843	-6.768766667	0.794579086	-7.066166221	0.931692246
LmxM.28.2660.1_52_0.0770975056689342_26-45_1	LmxM.28.2660.1	-4.6793	-5.215445764	-4.3102	-4.199798767	-2.1149	-4.16573861	-3.701466667	1.386345571	-4.52699438	0.596459559
LmxM.28.2670.1_14_0.0205627705627706_45197_1	LmxM.28.2670.1	-8.3151	-8.941322755	-8.212	-8.238038053	-7.5909	-7.881209723	-8.039333333	0.391761079	-8.35352351	0.539409472
LmxM.28.2670.1_29_0.17965367965368_162-181_1	LmxM.28.2670.1	-6.2753	-6.877218628	-6.5089	-6.51292532	-2.4093	-4.306516165	-5.0645	2.302435128	-5.898886704	1.391010551
LmxM.28.2670.1_43_0.377705627705628_346-365_1	LmxM.28.2670.1	-7.6197	-8.241177665	-7.404	-7.422758653	-0.89593	-2.464735325	-5.306543333	3.821225472	-6.042890548	3.12567569
LmxM.28.2670.1_71_0.377705627705628_339-358_1	LmxM.28.2670.1	-1.5577	-1.353501829	-0.66785	-0.010539783	-2.3993	-2.210355873	-1.541616667	0.865837041	-1.191465828	1.108823456
LmxM.28.2680.1_0_0.157766990291262_199-180_0	LmxM.28.2680.1	-5.4302	-6.006199578	-5.4778	-5.448445593	-6.1792	-6.446871526	-5.695733333	0.419370306	-5.967172232	0.50035581
LmxM.28.2680.1_19_0.128640776699029_162-143_0	LmxM.28.2680.1	-5.8093	-6.398847389	-5.6901	-5.669620586	-5.3897	-5.63078704	-5.6297	0.216222478	-5.899751672	0.432665474
LmxM.28.2680.1_33_0.157766990291262_204-185_0	LmxM.28.2680.1	-7.36	-7.979009308	-5.8889	-8.023964317	-6.3292	-6.600511685	-6.526033333	0.755043921	-7.534495103	0.809165624
LmxM.28.2680.1_43_0.128640776699029_168-149_0	LmxM.28.2680.1	-4.1576	-4.650689079	-4.3934	-4.291125909	-5.4106	-5.652611005	-4.653866667	0.665871169	-4.864808664	0.705546465
LmxM.28.2680.1_43_0.326051779935275_398-417_1	LmxM.28.2680.1	-4.8831	-5.432220936	-7.0281	-7.041703407	-3.9689	-4.104201053	-5.293366667	1.570323283	-5.526041799	1.470996868
LmxM.28.2680.1_43_0.326051779935275_399-418_1	LmxM.28.2680.1	-2.3177	-4.466927102	-5.8459	-5.83123475	-3.3451	-3.389443553	-3.836233333	1.814650868	-4.562535135	1.223700018
LmxM.28.2690.1_34_0.170666666666667_195-176_0	LmxM.28.2690.1	-7.9152	-8.538982813	-7.1164	-7.131376443	-8.8598	-9.157687596	-7.9638	0.872715509	-8.276015617	1.038435377
LmxM.28.2690.1_52_0.390222222222222_436-455_1	LmxM.28.2690.1	-8.2398	-8.865613965	-6.8711	-9.011439059	-7.3312	-7.618827395	-7.4807	0.69648949	-8.498626806	0.765409362
LmxM.28.2690.1_57_0.296888888888889_330-349_1	LmxM.28.2690.1	-8.4813	-9.10828095	-8.7819	-8.810941878	-6.8559	-7.13719332	-8.0397	1.036159698	-8.352138716	1.062624989
LmxM.28.2690.1_67_0.374222222222222_412-431_1	LmxM.28.2690.1	-8.3895	-9.016062607	-9.136	-9.166365363	-8.6974	-8.994636233	-8.740966667	0.375152107	-9.059021401	0.093577866
LmxM.28.2700.1_29_0.211206896551724_303-284_0	LmxM.28.2700.1	-8.1071	-8.732141602	-8.0113	-10.15398447	-7.4619	-7.750944527	-7.8601	0.348162089	-8.879023534	1.20823465
LmxM.28.2700.1_33_0.211206896551724_299-280_0	LmxM.28.2700.1	-5.6979	-7.990447583	-7.0018	-7.015035944	-7.1692	-7.454923611	-6.622966667	0.80549174	-7.486802379	0.4884866
LmxM.28.2700.1_38_0.170977011494253_231-250_1	LmxM.28.2700.1	-4.4975	-6.530422387	0.37124	-0.948249262	-8.095	-8.389165406	-4.073753333	4.248997042	-5.289279018	3.872613576
LmxM.28.2700.1_52_0.170977011494253_230-249_1	LmxM.28.2700.1	-8.0125	-8.637005254	-7.9454	-7.969431696	-7.807	-8.099153204	-7.921633333	0.104791237	-8.235196718	0.35396962
LmxM.28.2700.1_52_0.285201149425287_390-409_1	LmxM.28.2700.1	-7.1391	-7.755551295	-8.3302	-8.356927741	-8.0657	-8.359673749	-7.845	0.62546876	-8.157384262	0.348000266
LmxM.28.2700.1_57_0.0265804597701149_29-48_1	LmxM.28.2700.1	-2.3171	-4.021816088	-8.5157	-8.543443624	-2.6306	-4.378779412	-4.4878	3.491783838	-5.648013041	2.513860457
LmxM.28.2710.1_29_0.160142348754448_141-122_0	LmxM.28.2710.1	-7.586	-8.20718262	-5.1177	-7.244783558	-6.8565	-9.063286162	-6.520066667	1.268076009	-8.17175078	0.909768922
LmxM.28.2710.1_43_0.0225385527876631_45291_1	LmxM.28.2710.1	-10.155	-10.78563642	-7.4963	-7.516090862	-4.294	-6.471624721	-7.3151	2.934698508	-8.257784002	2.250612312
LmxM.28.2710.1_57_0.0225385527876631_45197_1	LmxM.28.2710.1	-8.6675	-9.295397128	-7.3108	-7.32840589	-8.8077	-9.105337891	-8.262	0.826740643	-8.576380303	1.08494734
LmxM.28.2710.1_60_0.160142348754448_146-127_0	LmxM.28.2710.1	-4.953	-6.85608942	-7.5741	-7.594755204	-6.7208	-8.926996954	-6.415966667	1.336874648	-7.792613859	1.049535869
LmxM.28.2710.1_67_0.204033214709371_162-181_1	LmxM.28.2710.1	-6.4351	-7.040392445	-4.6517	-4.571990573	-4.3172	-4.488689851	-5.134666667	1.138559486	-5.367024289	1.449777738
LmxM.28.2730.1_43_0.11644591611479_202-221_1	LmxM.28.2730.1	-7.8397	-8.462944526	-7.5334	-7.55362603	-7.3796	-7.667800557	-7.584233333	0.234224301	-7.894790371	0.495336566
LmxM.28.2730.1_43_0.23233995584989_414-433_1	LmxM.28.2730.1	-5.4788	-7.768925483	-7.8602	-7.883558586	-6.0256	-8.228054265	-6.454866667	1.247384822	-7.960179445	0.238962082
LmxM.28.2730.1_52_0.141280353200883_246-265_1	LmxM.28.2730.1	-7.4748	-8.094965866	-7.8307	-7.853751448	-8.8806	-9.178435409	-8.062033333	0.730893113	-8.375717574	0.705558672
LmxM.28.2730.1_57_0.280353200883002_499-518_1	LmxM.28.2730.1	-9.1397	-9.769051356	-8.8387	-8.867971255	-7.5397	-7.829527263	-8.506033333	0.850294263	-8.822183292	0.970572424
LmxM.28.2730.1_57_0.407284768211921_745-726_0	LmxM.28.2730.1	-7.8108	-8.433866397	-8.4098	-8.436962954	-6.9867	-7.269968593	-7.735766667	0.714510954	-8.046932648	0.672872391
LmxM.28.2730.1_57_0.490066225165563_894-875_0	LmxM.28.2730.1	-8.0518	-8.67654	-8.6165	-8.64477981	-6.3092	-8.513399709	-7.659166667	1.20271735	-8.611573173	0.086491035
LmxM.28.2740.1_33_0.0415335463258786_49-30_0	LmxM.28.2740.1-LmxM.28.2740a.1-LmxM.28.2750partial.1	-4.8511	-5.398299681	-2.8719	-4.926294913	-5.6399	-5.891107598	-4.4543	1.426023731	-5.405234064	0.482443721
LmxM.28.2740.1_49_0.293929712460064_280-261_0	LmxM.28.2740.1-LmxM.28.2740a.1-LmxM.28.2750partial.1	-3.5068	-3.91868219	-0.66785	-0.010539783	-1.1516	-0.480898972	-1.775416667	1.518805353	-1.470040315	2.133587288
LmxM.28.2740.1_57_0.293929712460064_285-266_0	LmxM.28.2740.1-LmxM.28.2740a.1-LmxM.28.2750partial.1	-6.3574	-6.961103129	-6.1863	-6.182222863	-7.0938	-7.378539323	-6.545833333	0.482202658	-6.840621772	0.607190321
LmxM.28.2740.1_62_0.0649627263045793_50-69_1	LmxM.28.2740.1-LmxM.28.2740a.1-LmxM.28.2750partial.1	-5.1281	-7.080737118	-7.2618	-7.278813207	-6.8483	-7.129435951	-6.412733333	1.131573092	-7.162995425	0.103214404
LmxM.28.2740.1_77_0.485623003194888_466-447_0	LmxM.28.2740.1-LmxM.28.2740a.1	-7.8996	-8.523291909	-8.7644	-8.793424787	-6.3671	-8.571709219	-7.677033333	1.214048501	-8.629475305	0.144033446
LmxM.28.2760.1_0_0.0509803921568627_87-106_1	LmxM.28.2760.1	-7.6292	-8.250725591	-6.6167	-6.622945124	-6.1913	-6.459258506	-6.8124	0.738656192	-7.110976407	0.990439034
LmxM.28.2760.1_0_0.0644257703081232_111-130_1	LmxM.28.2760.1	-1.8447	-1.780309183	-1.1226	-0.258423427	-2.0194	-1.69366309	-1.662233333	0.475429409	-1.2441319	0.854747203
LmxM.28.2760.1_43_0.220728291316527_391-410_1	LmxM.28.2760.1	-8.0412	-8.665836331	-6.5728	-6.578146026	-5.8042	-8.00490194	-6.806066667	1.136596786	-7.749628099	1.066998713
LmxM.28.2760.1_43_0.464425770308123_819-838_1	LmxM.28.2760.1	-5.9819	-6.576492823	-5.9998	-5.990245806	-6.9372	-7.219772559	-6.3063	0.546448726	-6.595503729	0.614983797
LmxM.28.2760.1_46_0.0896358543417367_154-173_1	LmxM.28.2760.1	-8.3033	-8.929527136	-7.4485	-7.467712169	-6.227	-6.495898308	-7.326266667	1.04353302	-7.631045871	1.225008466
LmxM.28.2760.1_49_0.394957983193277_712-693_0	LmxM.28.2760.1	-0.1712	-1.780309183	1.4427	-7.102083661	-4.7028	-4.905434209	-1.143766667	3.186095887	-4.595942351	2.674352222
LmxM.28.2770.1_0_0.0325699745547074_57-76_1	LmxM.28.2770.1	-3.9316	-5.753993308	-6.9615	-6.974067447	-8.6031	-8.899936281	-6.498733333	2.369882445	-7.209332346	1.586112063
LmxM.28.2770.1_14_0.211195928753181_411-430_1	LmxM.28.2770.1-LmxM.28.2820.1	-0.71884	-2.25807315	-0.73128	-2.285241908	-7.4418	-7.730608679	-2.963973333	3.877916635	-4.091307912	3.151756191
LmxM.28.2770.1_43_0.235623409669211_459-478_1	LmxM.28.2770.1	-6.1754	-6.774964017	-4.4333	-4.334738224	-5.4106	-5.652611005	-5.339766667	0.873207377	-5.587437748	1.221417679
LmxM.28.2770.1_52_0.238676844783715_466-485_1	LmxM.28.2770.1	-5.8745	-6.466002165	-6.5728	-6.578146026	-6.2619	-6.531623132	-6.2364	0.349847695	-6.525257107	0.056342312
LmxM.28.2770.1_57_0.211195928753181_405-424_1	LmxM.28.2770.1-LmxM.28.2820.1	-7.1424	-9.444331459	-7.6731	-7.694777015	-6.9228	-7.205116225	-7.2461	0.385749647	-8.114741566	1.177199594
LmxM.28.2770.1_57_0.495165394402036_966-985_1	LmxM.28.2770.1	0.72512	-1.40992596	-7.6093	-7.630329613	-8.3046	-8.599979785	-5.062926667	5.024636672	-5.880078453	3.901506484
LmxM.28.2780.1_29_0.0652395514780836_57-76_1	LmxM.28.2770.1-LmxM.28.2780.1	-7.3657	-7.984735382	0.57498	-1.175041565	-7.8873	-8.180108196	-4.892673333	4.742303382	-5.779961714	3.989174077
LmxM.28.2780.1_38_0.153924566768603_147-166_1	LmxM.28.2770.1-LmxM.28.2780.1	-8.0305	-8.655095167	-7.605	-7.625934282	-6.9515	-7.234296892	-7.529	0.5435	-7.838442114	0.733850542
LmxM.28.2780.1_43_0.153924566768603_148-167_1	LmxM.28.2770.1-LmxM.28.2780.1	-8.7194	-9.347451645	-8.5859	-8.614042896	-6.04	-8.242487857	-7.781766667	1.509890361	-8.734660799	0.562270178
LmxM.28.2780.1_71_0.352701325178389_336-355_1	LmxM.28.2780.1	-7.8957	-8.519369235	-3.2056	-4.968717739	-8.5382	-8.83478754	-6.5465	2.911084191	-7.440958171	2.14682364
LmxM.28.2780.1_71_0.352701325178389_337-356_1	LmxM.28.2780.1	3.6316	-19.93156857	-8.8162	-8.845432344	-6.737	-7.01636141	-3.973866667	6.668066479	-11.93112077	6.988687202
LmxM.28.2790.1_29_0.302532511978097_433-452_1	LmxM.28.2790.1	-6.0865	-8.382602206	-7.3838	-7.402333251	-6.6866	-6.965045093	-6.718966667	0.649255361	-7.58332685	0.725903612
LmxM.28.2790.1_38_0.101300479123888_141-160_1	LmxM.28.2790.1	-7.7117	-8.33398153	-7.6522	-7.673620966	-3.5355	-5.491997373	-6.2998	2.39413887	-7.16653329	1.487303574
LmxM.28.2790.1_43_0.302532511978097_436-455_1	LmxM.28.2790.1	-7.1848	-7.801802588	-6.9885	-7.001515048	-6.5984	-6.875252618	-6.9239	0.298489715	-7.226190085	0.502476732
LmxM.28.2790.1_43_0.302532511978097_439-458_1	LmxM.28.2790.1	-6.1373	-8.433866397	-7.6437	-7.665074813	-3.8205	-5.786034397	-5.867166667	1.925861774	-7.294991869	1.362158072
LmxM.28.2790.1_60_0.0828199863107461_111-130_1	LmxM.28.2790.1	-7.4429	-8.062746015	-7.935	-7.958983605	-5.0774	-7.269968593	-6.818433333	1.527723274	-7.763899404	0.430891395
LmxM.28.2790.1_62_0.0438056125941136_54-73_1	LmxM.28.2790.1	-7.036	-7.651174758	-5.2935	-7.422758653	-4.7426	-6.929790952	-5.6907	1.197182847	-7.334574788	0.36868814
LmxM.28.2800.1_38_0.0607882431529726_85-104_1	LmxM.28.2800.1	-7.7771	-8.3998947	-7.1467	-7.16208194	-6.9008	-7.182830618	-7.274866667	0.451990535	-7.581602419	0.708737836
LmxM.28.2800.1_52_0.303273213092852_450-469_1	LmxM.28.2800.1	-5.0888	-7.373482738	-6.2767	-6.275143706	-7.9493	-8.242487857	-6.438266667	1.437077904	-7.2970381	0.985897352
LmxM.28.2810.1_0_0.116987179487179_69-88_1	LmxM.28.2810.1	-7.987	-8.611219286	-7.2618	-7.278813207	-7.4468	-7.735704268	-7.5652	0.376819161	-7.875245587	0.677074829
LmxM.28.2820.1_0_0.184793554884189_360-379_1	LmxM.28.2820.1	-6.8667	-9.167526352	-8.3897	-8.416755906	-7.1066	-7.391561649	-7.454333333	0.81888406	-8.325281302	0.891509035
LmxM.28.2820.1_14_0.298086606243706_585-604_1	LmxM.28.2820.1	-7.6802	-8.30216641	-6.1268	-6.121097348	-2.9789	-4.84174571	-5.5953	2.395292176	-6.421669823	1.749681604
LmxM.28.2820.1_14_0.299597180261833_590-609_1	LmxM.28.2820.1	-7.8799	-8.503470157	-5.6395	-7.596988004	-2.715	-4.564358606	-5.411466667	2.589989846	-6.888272256	2.062973209
LmxM.28.2820.1_33_0.141993957703928_292-273_0	LmxM.28.2820.1	-7.4158	-8.035387558	-7.7142	-7.736196362	-5.6816	-7.881209723	-6.9372	1.097569661	-7.884264548	0.149618989
LmxM.28.2820.1_43_0.177240684793555_342-361_1	LmxM.28.2820.1	-6.8047	-7.416583357	-7.5471	-7.56746128	-7.5302	-7.819943822	-7.294	0.423830473	-7.601329486	0.203801884
LmxM.28.2820.1_52_0.239174219536757_471-490_1	LmxM.28.2820.1	-6.1883	-6.788153466	-6.5548	-6.559791925	-6.6607	-6.938683326	-6.467933333	0.247890708	-6.762209572	0.190773394
LmxM.28.2830.1_14_0.0765432098765432_206-225_1	LmxM.28.2830.1	-9.2955	-11.5990844	-4.8509	-6.974067447	-7.3637	-7.651667854	-7.170033333	2.22862006	-8.741606566	2.497733021
LmxM.28.2830.1_14_0.0765432098765432_207-226_1	LmxM.28.2830.1	-8.2148	-8.840529946	-7.2783	-7.295533109	-7.5771	-7.867297351	-7.690066667	0.478360913	-8.001120135	0.781143527
LmxM.28.2830.1_14_0.268783068783069_766-747_0	LmxM.28.2830.1	-7.3578	-9.660455753	-8.2348	-8.26091232	-7.6091	-7.899522842	-7.7339	0.451623217	-8.606963638	0.930072478
LmxM.28.2830.1_19_0.0850088183421517_234-253_1	LmxM.28.2830.1	-7.1123	-7.728434723	-6.8554	-6.866270252	-6.9867	-7.269968593	-6.9848	0.128460539	-7.288224522	0.431372059
LmxM.28.2830.1_19_0.16331569664903_459-478_1	LmxM.28.2830.1	-8.3442	-8.970553051	-7.8307	-7.853751448	-3.2109	-4.998292859	-6.461933333	2.827160035	-7.27419912	2.04856619
LmxM.28.2830.1_29_0.0433862433862434_130-111_0	LmxM.28.2830.1	-5.2797	-7.324839504	-6.8628	-6.87371219	-2.2155	-3.91058863	-4.786	2.362658268	-6.036380108	1.854756323
LmxM.28.2840.1_19_0.196754563894523_294-275_0	LmxM.28.2840.1	-4.8862	-6.926014192	-6.6677	-6.67505026	-6.5237	-6.79914917	-6.025866667	0.989602993	-6.800071207	0.125484507
LmxM.28.2840.1_29_0.196754563894523_295-276_0	LmxM.28.2840.1	-6.6458	-7.255016415	-7.3685	-7.386797281	-5.8531	-6.111589108	-6.622466667	0.757969408	-6.917800935	0.701302133
LmxM.28.2840.1_38_0.0818120351588911_118-137_1	LmxM.28.2840.1	-6.0516	-8.347404656	-8.4197	-8.446997388	-7.7951	-8.087176639	-7.422133333	1.227315161	-8.293859561	0.185790341
LmxM.28.2840.1_43_0.0818120351588911_117-136_1	LmxM.28.2840.1	-7.459	-8.078961036	-7.8081	-7.831004778	-7.5207	-7.810294087	-7.595933333	0.186313562	-7.906753301	0.149495356
LmxM.28.2840.1_49_0.353617308992563_519-538_1	LmxM.28.2840.1	-6.8621	-7.474829145	-7.409	-7.427817353	-6.2733	-6.54328215	-6.848133333	0.567978805	-7.148642882	0.52478447
LmxM.28.2840.1_71_0.286680189317106_414-433_1	LmxM.28.2840.1	-7.6102	-8.231519056	-6.8773	-6.888472913	-7.1935	-7.479507548	-7.227	0.36759664	-7.533166506	0.673129035
LmxM.28.2850.1_52_0.343390804597701_471-490_1	LmxM.28.2850.1	-6.1415	-8.438063331	-6.3305	-6.330262043	-6.9657	-7.248683684	-6.479233333	0.43176106	-7.339003019	1.056799297
LmxM.28.2850.1_57_0.415948275862069_585-566_0	LmxM.28.2850.1	-8.4969	-9.123972145	-7.8963	-7.919956926	-5.731	-7.931075545	-7.374733333	1.454845196	-8.325001539	0.691951175
LmxM.28.2850.1_57_0.415948275862069_586-567_0	LmxM.28.2850.1	-7.3371	-7.955792236	-6.8183	-6.828461109	-7.0612	-7.345479403	-7.0722	0.259574864	-7.376577583	0.564308595
LmxM.28.2850.1_60_0.123563218390805_162-181_1	LmxM.28.2850.1	-7.8918	-8.515404405	-8.9216	-8.951143338	-7.113	-7.398019821	-7.975466667	0.9071982	-8.288189188	0.801104382
LmxM.28.2850.1_60_0.237787356321839_324-343_1	LmxM.28.2850.1	-8.7523	-9.380533274	-4.7954	-6.917582981	0.12556	-0.736145895	-4.474046667	4.447645503	-5.678087383	4.453495289
LmxM.28.2850.1_81_0.415948275862069_590-571_0	LmxM.28.2850.1	-7.2476	-7.865378448	-3.8625	-5.792097156	-7.021	-7.304787235	-6.0437	1.892369406	-6.987420946	1.072457388
LmxM.28.2860.1_38_0.041025641025641_36-55_1	LmxM.28.2860.1	-7.6244	-8.24594373	-9.9166	-9.948574995	-7.5397	-7.829527263	-8.360233333	1.348518232	-8.674681996	1.122699068
LmxM.28.2870.1_34_0.047808764940239_40-21_0	LmxM.28.2870.1	-8.3297	-8.956007163	-8.1356	-8.161028554	-7.2525	-7.539197476	-7.905933333	0.574151586	-8.218744398	0.71016601
LmxM.28.2870.1_38_0.0252324037184595_14-33_1	LmxM.28.2870.1	-7.3993	-8.018679233	-8.5249	-8.552786033	-5.9442	-8.145952632	-7.289466667	1.29385109	-8.239139299	0.278980886
LmxM.28.2870.1_38_0.0969455511288181_69-88_1	LmxM.28.2870.1	-8.2914	-8.917548099	-6.8845	-6.895807214	-4.9002	-7.090063189	-6.692033333	1.70377285	-7.634472834	1.11541268
LmxM.28.2870.1_43_0.0252324037184595_45197_1	LmxM.28.2870.1	1.1381	-2.231677607	-8.4073	-8.434465212	-7.7261	-8.017557241	-4.998433333	5.325297116	-6.22790002	3.467102284
LmxM.28.2870.1_43_0.216467463479416_156-175_1	LmxM.28.2870.1	-7.5516	-8.172429384	1.113	-2.159518235	-7.6046	-7.894982817	-4.681066667	5.0178789	-6.075643479	3.394299905
LmxM.28.2870.1_57_0.216467463479416_152-171_1	LmxM.28.2870.1	1.8524	-5.510621483	-6.7568	-6.765845017	-7.7872	-8.079156103	-4.230533333	5.293107735	-6.785207534	1.284376776
LmxM.28.2880.1_0_0.0414401638698495_520-539_1	LmxM.28.2880.1	-6.7794	-7.39088352	-6.9478	-6.960150754	-6.9797	-7.262905146	-6.9023	0.107622999	-7.204646473	0.221197273
LmxM.28.2880.1_0_0.0414401638698495_523-542_1	LmxM.28.2880.1	-6.346	-6.949412771	-6.1022	-6.095814202	-6.2387	-6.507927374	-6.228966667	0.122191094	-6.517718116	0.4268835
LmxM.28.2880.1_0_0.0894193650043331_1130-1149_1	LmxM.28.2880.1	-8.4831	-10.78726722	-5.8751	-5.861447625	-8.1174	-8.411686647	-7.491866667	1.412049915	-8.353467164	2.463425827
LmxM.28.2880.1_14_0.393130071693059_4983-5002_1	LmxM.28.2880.1	-7.6526	-8.274339453	-4.8645	-6.987844994	-7.9635	-8.256758388	-6.826866667	1.706554102	-7.839647612	0.73773508
LmxM.28.2880.1_29_0.0461671787599464_582-601_1	LmxM.28.2880.1	-9.8872	-10.51779257	-5.0241	-7.149881008	-8.0591	-8.353054352	-7.6568	2.456383392	-8.673575977	1.706680303
LmxM.28.2880.1_29_0.0976916410620027_1236-1255_1	LmxM.28.2880.1	-7.296	-7.91430777	-7.1822	-7.198108302	-7.2292	-7.515615587	-7.2358	0.057186362	-7.54267722	0.358865808
LmxM.28.2890.1_29_0.0915371329879102_99-118_1	LmxM.28.2890.1	-3.2921	-5.155546854	-5.0608	-5.009588203	-4.0242	-4.16573861	-4.1257	0.888707832	-4.776957889	0.534338598
LmxM.28.2890.1_57_0.450777202072539_528-509_0	LmxM.28.2890.1	-7.1457	-7.762238552	-7.3478	-7.365847646	-7.7991	-8.091184019	-7.430866667	0.334526446	-7.739756739	0.363190429
LmxM.28.2890.1_71_0.420552677029361_480-499_1	LmxM.28.2890.1	-8.218	-8.843707981	-1.738	-3.413929935	-8.0155	-8.30915063	-5.9905	3.684164593	-6.855596182	2.992530335
LmxM.28.2890.1_81_0.420552677029361_478-497_1	LmxM.28.2890.1	-8.1071	-8.732141602	-6.1186	-8.255214762	-6.3471	-8.551540486	-6.8576	1.08811339	-8.512965616	0.240792064
LmxM.28.2890.1_81_0.420552677029361_479-498_1	LmxM.28.2890.1	-6.8285	-9.129213769	1.858	-5.40604776	-7.1445	-7.429905513	-4.038333333	5.108818267	-7.321722348	1.863939103
LmxM.28.2900.1_29_0.194235588972431_306-325_1	LmxM.28.2900.1	-8.4314	-10.73555667	-6.7568	-6.765845017	-7.1692	-7.454923611	-7.452466667	0.872497159	-8.3187751	2.121162937
LmxM.28.2900.1_38_0.102130325814536_158-177_1	LmxM.28.2900.1	-6.9926	-7.6071911	-7.2226	-7.239018448	-8.1703	-8.464982232	-7.461833333	0.624234542	-7.77039726	0.629065964
LmxM.28.2900.1_38_0.115288220551378_180-199_1	LmxM.28.2900.1	-7.4853	-8.105536558	-8.6675	-8.696032963	-7.8724	-8.165039661	-8.0084	0.602719844	-8.32220306	0.325110369
LmxM.28.2900.1_43_0.0551378446115288_81-100_1	LmxM.28.2900.1	-8.5251	-9.152341686	-4.7302	-6.851267334	-7.4768	-7.766002024	-6.9107	1.959762335	-7.923203681	1.158563794
LmxM.28.2900.1_43_0.0551378446115288_84-103_1	LmxM.28.2900.1	-7.7941	-8.416953131	-10.278	-10.31067063	-8.1456	-8.440166386	-8.739233333	1.344150365	-9.05593005	1.086699206
LmxM.28.2900.1_43_0.115288220551378_181-200_1	LmxM.28.2900.1	-8.6231	-9.250857426	-7.3373	-7.35524957	-8.2155	-8.510397878	-8.058633333	0.657096472	-8.372168292	0.955333894
LmxM.28.2910.1_38_0.0559234731420162_72-91_1	LmxM.28.2910.1	-7.9572	-8.581237083	-7.8675	-7.890902125	-2.4841	-4.248903105	-6.102933333	3.134322501	-6.907014104	2.327725532
LmxM.28.2910.1_38_0.146431199411332_194-213_1	LmxM.28.2910.1	-8.6255	-9.253232523	-7.2112	-7.227448781	-7.627	-7.917652747	-7.821233333	0.726881052	-8.132778017	1.029883054
LmxM.28.2910.1_38_0.192788815305372_259-278_1	LmxM.28.2910.1	-8.6744	-9.302303031	-8.4661	-8.493608481	-6.1597	-8.362994871	-7.766733333	1.395623274	-8.719635461	0.508813425
LmxM.28.2910.1_43_0.0669610007358352_84-103_1	LmxM.28.2910.1	-8.4786	-9.105655771	-8.1143	-8.139591748	-5.7442	-7.944375628	-7.4457	1.48475766	-8.396541049	0.62181999
LmxM.28.2910.1_49_0.158940397350993_226-207_0	LmxM.28.2910.1	-7.6665	-8.288298593	-5.9821	-8.117827454	-6.3062	-8.510397878	-6.6516	0.893743089	-8.305507975	0.196850214
LmxM.28.2910.1_57_0.192788815305372_252-271_1	LmxM.28.2910.1	-7.9759	-8.600091747	-9.8156	-9.847424559	-5.4236	-7.417076409	-7.738366667	2.205613874	-8.621530905	1.215315909
LmxM.28.2920.1_52_0.062962962962963_25-44_1	LmxM.28.2920.1	-8.1927	-8.818217078	-7.5652	-7.585719826	-7.5725	-7.86262239	-7.7768	0.360198459	-8.088853098	0.646643347
LmxM.28.2920.1_57_0.062962962962963_24-43_1	LmxM.28.2920.1	-7.7028	-8.324978289	-6.608	-6.614155956	-7.2811	-7.568145586	-7.1973	0.552189813	-7.50242661	0.857302457
LmxM.28.2930.1_0_0.00997732426303855_18-37_1	LmxM.28.2930.1	-7.868	-8.491426122	-7.3158	-9.457355632	1.9255	-5.910328302	-4.419433333	5.501805655	-7.953036685	1.833779733
LmxM.28.2930.1_14_0.343310657596372_752-771_1	LmxM.28.2930.1	-7.2841	-7.902246829	-7.1939	-7.209913947	-6.9372	-7.219772559	-7.1384	0.179986361	-7.443977778	0.39690325
LmxM.28.2930.1_19_0.0793650793650794_168-187_1	LmxM.28.2930.1	2.8793	-19.67768819	-5.8621	-7.996956241	-8.1976	-8.492412971	-3.7268	5.839011729	-12.0556858	6.605494657
LmxM.28.2930.1_29_0.473922902494331_1038-1057_1	LmxM.28.2930.1	-8.2855	-8.911560937	-8.7507	-8.779600698	-7.5492	-7.839075682	-8.195133333	0.605826017	-8.510079106	0.584839783
LmxM.28.2930.1_29_0.473922902494331_1039-1058_1	LmxM.28.2930.1	-8.0305	-8.655095167	-7.7382	-7.760485619	-7.5492	-7.839075682	-7.772633333	0.242490543	-8.084885489	0.495377035
LmxM.28.2930.1_33_0.23718820861678_519-538_1	LmxM.28.2930.1	-7.4429	-8.062746015	-9.4985	-9.52983572	-5.7844	-7.780774098	-7.575266667	1.860584694	-8.457785278	0.93906664
LmxM.28.2940.1_14_0.18342151675485_198-217_1	LmxM.28.2940.1	-8.1273	-8.752468113	-6.9683	-6.980976223	-6.4651	-6.739321996	-7.1869	0.852388808	-7.49092211	1.099191943
LmxM.28.2950.1_52_0.146825396825397_138-157_1	LmxM.28.2950.1	-6.606	-8.905529334	-2.6005	-4.317318842	-8.1734	-8.468044196	-5.7933	2.873963217	-7.230297457	2.532179224
LmxM.28.2950.1_67_0.41468253968254_415-434_1	LmxM.28.2950.1	-7.6802	-8.30216641	-8.7487	-8.777636598	-7.4058	-7.694298846	-7.9449	0.709503115	-8.258033951	0.543015586
LmxM.28.2950.1_67_0.456349206349206_454-473_1	LmxM.28.2950.1	-7.6847	-8.306773113	-7.7967	-7.8194875	-3.3622	-5.312150973	-6.2812	2.528548348	-7.146137196	1.606857466
LmxM.28.2950.1_71_0.405753968253968_405-424_1	LmxM.28.2950.1	-9.1028	-9.732018908	-6.0898	-6.083043429	-6.2238	-8.4275938	-7.1388	1.702192997	-8.080885379	1.849029626
LmxM.28.2950.1_71_0.47718253968254_477-496_1	LmxM.28.2950.1	-7.8839	-8.507454781	-7.409	-7.427817353	-7.2582	-7.545032421	-7.517033333	0.326540232	-7.826768185	0.592398113
LmxM.28.2960.1_52_0.391124871001032_376-395_1	LmxM.28.2960.1	-8.7567	-9.384866996	-8.4565	-8.483917058	-9.516	-9.815354586	-8.909733333	0.546076426	-9.228046213	0.679430674
LmxM.28.2960.1_57_0.264189886480908_245-264_1	LmxM.28.2960.1	-7.4267	-8.046406061	-1.8748	-3.548100516	-7.3902	-7.678459754	-5.5639	3.194906442	-6.42432211	2.497665734
LmxM.28.2960.1_57_0.446852425180599_429-448_1	LmxM.28.2960.1	-2.9876	-4.738428266	-8.3009	-8.327432364	-7.9564	-8.249627432	-6.414966667	2.973180412	-7.105162688	2.050021285
LmxM.28.2960.1_71_0.446852425180599_423-442_1	LmxM.28.2960.1	-7.6756	-8.29757437	-5.6735	-5.652465865	-6.2847	-6.554900507	-6.5446	1.026041963	-6.834980247	1.344612676
LmxM.28.2970.1_29_0.0694444444444444_36-55_1	LmxM.28.2970.1	-7.5664	-8.187449531	-7.6856	-7.707325662	-8.0558	-8.349708943	-7.769266667	0.25520222	-8.081494712	0.334041745
LmxM.28.2970.1_29_0.0694444444444444_37-56_1	LmxM.28.2970.1	-6.1182	-8.079546316	-7.8999	-7.923560211	-5.1502	-7.140833179	-6.389433333	1.394771724	-7.714646569	0.503020149
LmxM.28.2970.1_43_0.364583333333333_215-196_0	LmxM.28.2970.1	-8.1139	-8.73896752	-7.6395	-7.660776854	-8.3964	-8.692268395	-8.049933333	0.382482945	-8.364004256	0.609460242
LmxM.28.2970.1_67_0.225694444444444_119-138_1	LmxM.28.2970.1	-6.2993	-6.90169472	-7.7967	-7.8194875	-4.6443	-6.6279305	-6.246766667	1.576856447	-7.116370907	0.624112506
LmxM.28.2970.1_67_0.340277777777778_188-207_1	LmxM.28.2970.1	-8.6373	-9.264989485	-7.404	-7.422758653	-7.7302	-8.021750472	-7.923833333	0.639044305	-8.236499537	0.939702868
LmxM.28.2980.1_19_0.170588235294118_94-75_0	LmxM.28.2980.1	0.42406	-1.019606119	-6.1022	-6.095814202	-5.5859	-5.835100473	-3.75468	3.628090739	-4.316840265	2.858462466
LmxM.28.2980.1_29_0.143137254901961_66-85_1	LmxM.28.2980.1	-3.077	-5.291380131	-3.0116	-2.693845106	-3.7894	-3.902324486	-3.292666667	0.431424725	-3.962516574	1.299813205
LmxM.28.2980.1_29_0.443137254901961_219-238_1	LmxM.28.2980.1	0.8312	-1.593741991	-6.2094	-6.206095796	-4.4631	-6.644664325	-3.280433333	3.666270233	-4.814834038	2.798153153
LmxM.28.2980.1_52_0.143137254901961_65-84_1	LmxM.28.2980.1	-8.8749	-9.503417802	-7.8711	-7.894570795	-6.7452	-7.02473433	-7.8304	1.065433194	-8.140907642	1.257568813
LmxM.28.2980.1_71_0.443137254901961_218-237_1	LmxM.28.2980.1	-4.9535	-7.235905273	-6.4025	-6.404091563	-6.1792	-6.446871526	-5.845066667	0.780150026	-6.695622787	0.468387024
LmxM.28.2990.1_71_0.425141242937853_294-313_1	LmxM.28.2990.1	-5.3175	-5.888797712	-5.009	-4.954601765	-5.0606	-5.285516196	-5.129033333	0.165243467	-5.376305224	0.473669191
LmxM.28.3000.1_33_0.190104166666667_228-209_0	LmxM.28.3000.1	-8.7545	-9.382650356	-7.4726	-7.492101261	-7.4058	-7.694298846	-7.877633333	0.760122966	-8.189683488	1.038074384
LmxM.28.3000.1_33_0.190104166666667_229-210_0	LmxM.28.3000.1	-8.5123	-9.13951038	-8.1506	-8.176180218	-7.235	-7.521567799	-7.965966667	0.658362304	-8.279086133	0.813865326
LmxM.28.3000.1_38_0.123263888888889_138-157_1	LmxM.28.3000.1	-7.0642	-7.679760731	-7.5196	-7.539680584	-4.9236	-7.113825412	-6.502466667	1.386168191	-7.444422242	0.294747875
LmxM.28.3000.1_57_0.292534722222222_328-347_1	LmxM.28.3000.1	-7.6054	-8.226713892	-5.7678	-7.901867231	-7.7792	-8.071102311	-7.0508	1.114503638	-8.066561145	0.162470936
LmxM.28.3000.1_67_0.292534722222222_329-348_1	LmxM.28.3000.1	-9.3055	-9.93523632	-8.8699	-8.899247282	-7.9022	-8.195039795	-8.692533333	0.71826661	-9.009841132	0.875353778
LmxM.28.3005.1_57_0.0492170022371365_45291_1	LmxM.28.3005.1	-8.6017	-9.229222702	-7.9034	-7.927137403	0.06475	-0.693712092	-5.480116667	4.814671898	-5.950024066	4.598420186
LmxM.28.3005.1_67_0.217002237136465_87-106_1	LmxM.28.3005.1	-7.76	-8.382602206	-7.5471	-7.56746128	-7.8686	-8.161235039	-7.725233333	0.163545417	-8.037099508	0.421510267
LmxM.28.3005.1_67_0.391498881431767_166-185_1	LmxM.28.3005.1	-7.6618	-8.283660495	-8.3769	-8.403944955	-7.113	-7.398019821	-7.717233333	0.633770813	-8.028541757	0.54935009
LmxM.28.3010.1_29_0.0356060606060606_87-106_1	LmxM.28.3010.1	-7.2291	-7.846594135	-6.6926	-6.700377395	-5.0135	-7.205116225	-6.311733333	1.155861325	-7.250695918	0.57446613
LmxM.28.3010.1_29_0.0356060606060606_88-107_1	LmxM.28.3010.1	-5.6808	-7.973233362	-9.2506	-9.281234815	-7.4213	-7.709951241	-7.4509	1.785084068	-8.32147314	0.841538011
LmxM.28.3010.1_29_0.181060606060606_474-493_1	LmxM.28.3010.1	-5.9819	-6.576492823	-4.4333	-4.334738224	-4.0242	-4.16573861	-4.813133333	1.032643377	-5.025656552	1.345719165
LmxM.28.3010.1_43_0.0276515151515152_65-84_1	LmxM.28.3010.1	-7.2599	-7.877778413	-7.404	-7.422758653	-6.1547	-6.421793565	-6.939533333	0.683493762	-7.240776877	0.744856358
LmxM.28.3010.1_52_0.111742424242424_284-303_1	LmxM.28.3010.1	-7.4048	-8.024264761	-7.1705	-7.18620937	-6.886	-7.167775257	-7.153766667	0.259804471	-7.459416463	0.489259802
LmxM.28.3010.1_52_0.234469696969697_613-632_1	LmxM.28.3010.1	-2.2891	-2.405138104	-0.66785	-0.010539783	-2.9484	-2.911576135	-1.96845	1.173601036	-1.775751341	1.549547918
LmxM.28.3010.1_71_0.234469696969697_609-628_1	LmxM.28.3010.1	-8.0866	-8.711553077	-7.9105	-7.934283219	-8.8579	-9.155793701	-8.285	0.503898412	-8.600543332	0.618275292
LmxM.28.3010.1_86_0.484469696969697_1269-1288_1	LmxM.28.3010.1	-8.321	-8.947221321	-6.4224	-6.424517267	-5.5474	-7.541964116	-6.7636	1.417930647	-7.637900902	1.264085375
LmxM.28.3030.1_0_0.0403902881778988_175-194_1	LmxM.28.3030.1	-8.5676	-9.194997516	-6.0261	-6.017370327	-5.5298	-5.77675046	-6.707833333	1.629609605	-6.996372768	1.907862041
LmxM.28.3030.1_29_0.034263671431813_145-164_1	LmxM.28.3030.1	-8.9315	-9.560227521	-5.2476	-7.376356347	-7.1002	-7.385059908	-7.0931	1.841960263	-8.107214592	1.258353634
LmxM.28.3030.1_29_0.104379396414795_457-476_1	LmxM.28.3030.1	-3.5068	-3.91868219	-4.5466	-4.458179903	-3.0975	-5.22869246	-3.716966667	0.747061057	-4.535184851	0.658391258
LmxM.28.3030.1_29_0.254821874290901_1114-1133_1	LmxM.28.3030.1	-7.459	-8.078961036	-7.6395	-7.660776854	-7.0142	-7.297892159	-7.3709	0.321824844	-7.679210017	0.390860568
LmxM.28.3030.1_29_0.258906285454958_1131-1150_1	LmxM.28.3030.1	-4.8831	-5.432220936	-1.1226	-0.258423427	-2.9484	-2.911576135	-2.9847	1.880512784	-2.867406833	2.587181548
LmxM.28.3030.1_29_0.258906285454958_1132-1151_1	LmxM.28.3030.1	-0.72066	-0.178500389	-0.90103	-2.693845106	-1.502	-0.959034648	-1.04123	0.409102773	-1.277126714	1.287488518
LmxM.28.3030.1_43_0.301111867483549_1323-1342_1	LmxM.28.3030.1	-2.084	-2.122422209	-4.7178	-4.643207123	-2.8295	-2.763944619	-3.210433333	1.357592819	-3.17652465	1.310059486
LmxM.29.0010.1_33_0.330985915492958_427-408_0	LmxM.29.0010.1	-7.6802	-8.30216641	-8.2516	-8.277827791	-5.1386	-7.332050849	-7.023466667	1.657156074	-7.970681683	0.553204392
LmxM.29.0010.1_33_0.330985915492958_428-409_0	LmxM.29.0010.1	-4.4383	-6.333399727	-7.4289	-7.44790392	-5.8819	-8.08318036	-5.916366667	1.495597892	-7.288161336	0.885760315
LmxM.29.0010.1_38_0.118153364632238_144-163_1	LmxM.29.0010.1	-8.0728	-8.697649361	-7.4239	-7.442925029	-7.9058	-8.198722787	-7.800833333	0.336944066	-8.113099059	0.631729257
LmxM.29.0010.1_43_0.28169014084507_364-345_0	LmxM.29.0010.1	-8.0447	-8.669414983	-7.4436	-7.462791814	-8.5406	-8.837160936	-8.009633333	0.549340062	-8.323122578	0.749774262
LmxM.29.0010.1_43_0.28169014084507_365-346_0	LmxM.29.0010.1	-8.7696	-9.39775218	-8.016	-8.040582365	-6.9372	-7.219772559	-7.9076	0.920996938	-8.219369035	1.099941959
LmxM.29.0020.1_43_0.150406504065041_121-102_0	LmxM.29.0020.1	-7.5909	-8.212094182	-4.0427	-5.914934362	-7.807	-8.099153204	-6.4802	2.113700426	-7.408727249	1.294894516
LmxM.29.0030.1_29_0.476987447698745_349-330_0	LmxM.29.0030.1	-8.7738	-9.402040407	-6.3721	-6.372908702	-7.1814	-7.467278095	-7.442433333	1.22194293	-7.747409068	1.533872466
LmxM.29.0030.1_33_0.317991631799163_232-213_0	LmxM.29.0030.1	-6.8939	-7.507087316	-8.4048	-8.431971788	-0.02576	-1.489965753	-5.108153333	4.46584216	-5.809674952	3.769452015
LmxM.29.0030.1_43_0.202231520223152_140-159_1	LmxM.29.0030.1	-5.8118	-8.105536558	-7.4726	-7.492101261	-9.0859	-9.384384828	-7.456766667	1.637107426	-8.327340882	0.965444013
LmxM.29.0030.1_48_0.430962343096234_315-296_0	LmxM.29.0030.1	-7.3938	-8.013077977	-6.9478	-6.960150754	-4.0255	-5.996495625	-6.122366667	1.829580926	-6.989908119	1.008620454
LmxM.29.0030.1_57_0.202231520223152_137-156_1	LmxM.29.0030.1	-7.7899	-8.412718741	-7.5696	-7.590244342	-6.7204	-6.999464571	-7.359966667	0.564727512	-7.667475885	0.70978544
LmxM.29.0030.1_62_0.457461645746165_320-339_1	LmxM.29.0030.1	-7.7426	-8.365133923	-7.6938	-7.715641279	-7.0678	-7.352158341	-7.5014	0.376300518	-7.810977848	0.513173147
LmxM.29.0050.1_0_0.131498470948012_294-313_1	LmxM.29.0050.1	-5.3861	-5.960384297	1.4427	-7.102083661	-4.403	-4.582149105	-2.782133333	3.691684429	-5.881539021	1.261816141
LmxM.29.0050.1_0_0.172127566622979_389-408_1	LmxM.29.0050.1	-7.1912	-7.808287782	-5.3183	-7.44790392	-4.5153	-6.698008806	-5.674933333	1.373135355	-7.318066836	0.566412484
LmxM.29.0050.1_0_0.172127566622979_390-409_1	LmxM.29.0050.1	-4.7616	-7.040392445	-3.675	-5.768705232	-6.0785	-6.343556716	-4.838366667	1.203587514	-6.384218131	0.636817953
LmxM.29.0050.1_14_0.0266491917868065_51-70_1	LmxM.29.0050.1	-4.3982	-4.913151029	-1.539	-3.317448276	-2.827	-4.941198646	-2.9214	1.431935641	-4.390599317	0.929481864
LmxM.29.0050.1_14_0.131498470948012_291-310_1	LmxM.29.0050.1	-5.2454	-5.813438592	-2.655	-2.244131371	-1.1516	-0.480898972	-3.017333333	2.070812327	-2.846156312	2.716766501
LmxM.29.0050.1_29_0.0594145915246833_132-151_1	LmxM.29.0050.1	-4.5655	-5.093546511	-7.3633	-7.381591427	-2.168	-4.224775798	-4.698933333	2.600219003	-5.566637912	1.630715436
LmxM.29.0060.1_14_0.179806362378976_120-139_1	LmxM.29.0060.1	-7.4696	-8.089650471	-6.4615	-6.464472535	-7.0345	-7.318492803	-6.988533333	0.505619524	-7.290871936	0.812940966
LmxM.29.0060.1_43_0.0802213001383126_53-72_1	LmxM.29.0060.1	-2.3177	-4.466927102	0.98793	-2.608223483	-3.1603	-3.169536969	-1.49669	2.192600305	-3.414895851	0.953333898
LmxM.29.0060.1_48_0.416320885200553_297-316_1	LmxM.29.0060.1	-6.2993	-6.90169472	-5.6901	-5.669620586	-5.4106	-5.652611005	-5.8	0.454428685	-6.074642103	0.716299067
LmxM.29.0060.1_57_0.0802213001383126_48-67_1	LmxM.29.0060.1	-8.5774	-9.20483951	-8.0675	-8.092522289	-7.6924	-7.983566438	-8.112433333	0.444207725	-8.426976079	0.675848713
LmxM.29.0060.1_57_0.291839557399723_205-224_1	LmxM.29.0060.1	-7.1123	-7.728434723	-7.0602	-7.074365098	-4.1374	-6.111090406	-6.1033	1.702718623	-6.971296742	0.813583415
LmxM.29.0060.1_57_0.416320885200553_294-313_1	LmxM.29.0060.1	-8.0658	-8.690598402	-7.8639	-7.887242761	-8.1946	-8.489402597	-8.041433333	0.166691102	-8.35574792	0.418022429
LmxM.29.0070.1_67_0.243727598566308_125-144_1	LmxM.29.0070.1	-8.0161	-8.640628167	-6.6677	-6.67505026	-7.7549	-8.046634921	-7.479566667	0.715123747	-7.787437783	1.008097959
LmxM.29.0080.1_29_0.185273159144893_238-219_0	LmxM.29.0080.1	-8.3895	-9.016062607	-7.9175	-7.941358216	-3.9445	-5.840629153	-6.7505	2.441500154	-7.599349992	1.61510731
LmxM.29.0080.1_43_0.188440221694378_229-248_1	LmxM.29.0080.1	-8.6629	-9.290691011	-4.9125	-6.86243772	-7.3529	-7.640800914	-6.9761	1.903380866	-7.931309882	1.239919395
LmxM.29.0080.1_43_0.269200316706255_333-352_1	LmxM.29.0080.1	-7.5264	-8.147056407	-7.9761	-8.000350906	-7.9845	-8.277962126	-7.829	0.262092942	-8.141789813	0.138880525
LmxM.29.0080.1_43_0.296912114014252_378-359_0	LmxM.29.0080.1	-9.5218	-10.15199694	-7.5607	-7.581181827	-7.4265	-7.715156146	-8.169666667	1.172902734	-8.482778304	1.447136972
LmxM.29.0080.1_52_0.276326207442597_345-364_1	LmxM.29.0080.1	-7.8397	-8.462944526	0.66383	-1.292789756	-6.6866	-6.965045093	-4.620823333	4.612816986	-5.573593125	3.782179767
LmxM.29.0090.1_52_0.228529839883552_151-170_1	LmxM.29.0090.1	-8.7824	-9.410655291	-8.1416	-8.167111606	-4.7616	-6.672958372	-7.228533333	2.160318544	-8.08357509	1.370758865
LmxM.29.0090.1_52_0.228529839883552_152-171_1	LmxM.29.0090.1	-7.8478	-8.471112673	-7.0792	-7.093625327	-7.9385	-8.231649148	-7.621833333	0.472117383	-7.932129049	0.735970151
LmxM.29.0090.1_52_0.272197962154294_180-199_1	LmxM.29.0090.1	-10.148	-10.77824455	-6.9951	-7.008278229	-7.9095	-8.202415206	-8.350866667	1.622127616	-8.662979328	1.92672027
LmxM.29.0090.1_57_0.490538573508006_332-351_1	LmxM.29.0090.1	-9.5013	-10.1314614	-7.409	-7.427817353	-7.2114	-7.497670213	-8.040566667	1.268884488	-8.352316322	1.541180638
LmxM.29.0090.1_71_0.490538573508006_329-348_1	LmxM.29.0090.1	-8.8848	-9.513399709	-7.5517	-7.572066067	-7.5397	-7.829527263	-7.992066667	0.773153027	-8.30499768	1.054394691
LmxM.29.0090.1_81_0.490538573508006_328-347_1	LmxM.29.0090.1	-6.274	-8.327617747	-7.6938	-7.715641279	-7.981	-8.274428793	-7.316266667	0.913980751	-8.10589594	0.339015179
LmxM.29.0100.1_0_0.105151128139634_497-478_0	LmxM.29.0100.1	-6.6175	-7.226238575	-7.0215	-7.035084789	-6.6693	-6.947524006	-6.769433333	0.219827235	-7.06961579	0.142529805
LmxM.29.0100.1_0_0.126011068539804_585-604_1	LmxM.29.0100.1	-4.2368	-6.263902592	-7.0979	-7.112626961	-8.2736	-8.568857609	-6.5361	2.07621121	-7.315129054	1.165744282
LmxM.29.0100.1_14_0.10536398467433_505-486_0	LmxM.29.0100.1	-7.0431	-7.658355759	-6.6424	-6.649261984	-7.113	-7.398019821	-6.932833333	0.253939251	-7.235212522	0.523877108
LmxM.29.0100.1_14_0.10536398467433_506-487_0	LmxM.29.0100.1	-8.5072	-9.134393427	-9.2562	-9.286810977	-7.3312	-7.618827395	-8.364866667	0.970360929	-8.6800106	0.922165995
LmxM.29.0100.1_14_0.310983397190294_1464-1445_0	LmxM.29.0100.1	-8.3755	-9.002014254	1.9324	-6.022988305	-6.7777	-7.057778436	-4.406933333	5.547846568	-7.360926998	1.512472541
LmxM.29.0100.1_14_0.310983397190294_1465-1446_0	LmxM.29.0100.1	-8.4995	-9.126630897	-5.9152	-8.050454609	-6.3557	-8.560227521	-6.923466667	1.382541451	-8.579104342	0.538336421
LmxM.29.0110.1_43_0.190031152647975_239-258_1	LmxM.29.0110.1	-8.941	-9.569844067	-7.4338	-7.452900053	-5.9128	-6.173137128	-7.4292	1.514105241	-7.731960416	1.715462189
LmxM.29.0110.1_43_0.203271028037383_265-246_0	LmxM.29.0110.1	-9.1314	-9.760767197	-7.1705	-7.18620937	-6.8785	-7.160182271	-7.7268	1.225149734	-8.035719613	1.493991709
LmxM.29.0110.1_57_0.21183800623053_275-256_0	LmxM.29.0110.1	-7.6572	-8.278992447	-7.648	-7.669356245	-8.5239	-8.820432899	-7.943033333	0.503066321	-8.25626053	0.575874918
LmxM.29.0110.1_57_0.472741433021807_603-622_1	LmxM.29.0110.1	1.9031	-5.835759501	-7.7142	-7.736196362	-3.4396	-5.320889728	-3.083566667	4.81852515	-6.297615197	1.272167264
LmxM.29.0110.1_71_0.477414330218069_606-625_1	LmxM.29.0110.1	-7.5812	-8.202287723	-7.4485	-7.467712169	-6.5984	-6.875252618	-7.209366667	0.533256527	-7.51508417	0.664784644
LmxM.29.0120.1_0_0.167738478027867_307-326_1	LmxM.29.0120.1	-0.72066	-0.178500389	-2.1802	-1.61616689	-2.9484	-2.911576135	-1.949753333	1.131607541	-1.568747805	1.367154777
LmxM.29.0120.1_14_0.355841371918542_658-677_1	LmxM.29.0120.1	-6.1754	-6.774964017	-7.2226	-7.239018448	-5.7748	-6.030701761	-6.390933333	0.747577537	-6.681561409	0.609549292
LmxM.29.0120.1_14_0.355841371918542_659-678_1	LmxM.29.0120.1	-4.6609	-6.937639517	-7.0666	-7.080815237	-3.0716	-5.008937713	-4.933033333	2.011354932	-6.342464156	1.15708444
LmxM.29.0120.1_29_0.0101822079314041_45291_1	LmxM.29.0120.1	-8.1273	-8.752468113	-4.8995	-4.837944685	-6.3071	-6.57787036	-6.444633333	1.61828915	-6.722761052	1.961279787
LmxM.29.0120.1_29_0.0905680600214362_163-182_1	LmxM.29.0120.1	-2.6284	-2.852448422	-1.1226	-0.258423427	-3.5843	-3.668097623	-2.4451	1.241044274	-2.259656491	1.780455345
LmxM.29.0120.1_38_0.0101822079314041_15-34_1	LmxM.29.0120.1	-7.8025	-8.425459379	-6.6167	-6.622945124	-7.4669	-7.755987832	-7.295366667	0.611226777	-7.601464112	0.911138077
LmxM.29.0130.1_14_0.322780881440099_514-533_1	LmxM.29.0130.1	-8.958	-9.58693977	-5.4366	-7.56746128	-6.6164	-6.89366133	-7.003666667	1.792357691	-8.016020793	1.401549649
LmxM.29.0130.1_29_0.026691495965239_38-57_1	LmxM.29.0130.1	-0.72066	-0.178500389	-2.9022	-2.557913222	-0.77281	-2.3915995	-1.465223333	1.244731441	-1.709337704	1.328349437
LmxM.29.0130.1_29_0.0304158907510863_42-61_1	LmxM.29.0130.1	-8.395	-9.021675486	-8.6251	-8.65346763	-6.6431	-6.920848164	-7.887733333	1.084006736	-8.19866376	1.121830549
LmxM.29.0130.1_57_0.322780881440099_511-530_1	LmxM.29.0130.1	-8.4033	-9.030022828	-8.246	-8.272196969	-3.5561	-5.381002132	-6.735133333	2.754246816	-7.561073977	1.925645332
LmxM.29.0130.1_67_0.322780881440099_510-529_1	LmxM.29.0130.1	-8.9933	-9.622319609	-8.8933	-8.922789821	-7.5585	-7.848554703	-8.4817	0.801076576	-8.797888044	0.893454434
LmxM.29.0130.1_71_0.497827436374922_793-812_1	LmxM.29.0130.1	-6.9017	-7.515034909	-3.8853	-5.815468327	-6.737	-7.01636141	-5.841333333	1.695975036	-6.782288215	0.873627116
LmxM.29.0140.1_0_0.199807877041306_201-220_1	LmxM.29.0140.1	-6.0604	-8.356312973	-6.358	-8.496054565	-8.2593	-8.554466516	-6.892566667	1.192942347	-8.468944685	0.101820508
LmxM.29.0140.1_33_0.325648414985591_342-323_0	LmxM.29.0140.1	-6.4881	-7.09445316	-6.6509	-6.657904077	-6.6693	-6.947524006	-6.602766667	0.099729501	-6.899960414	0.222127209
LmxM.29.0140.1_38_0.199807877041306_205-224_1	LmxM.29.0140.1	-6.8781	-7.491036762	-7.0729	-7.08723549	2.9143	-19.74650128	-3.6789	5.710709364	-11.44159118	7.195096434
LmxM.29.0140.1_43_0.0470701248799232_46-65_1	LmxM.29.0140.1	-1.1053	-2.694778883	-6.3618	-6.362306296	-7.0412	-7.325279036	-4.8361	3.248776319	-5.460788072	2.443344889
LmxM.29.0140.1_43_0.199807877041306_200-219_1	LmxM.29.0140.1	-7.8108	-8.433866397	-8.4637	-8.49121845	-3.019	-4.775208929	-6.431166667	2.973000273	-7.233431259	2.12907611
LmxM.29.0140.1_52_0.199807877041306_199-218_1	LmxM.29.0140.1	-7.6244	-8.24594373	-9.4508	-9.481904031	-4.66	-6.56989889	-7.245066667	2.417821642	-8.099248883	1.461534474
LmxM.29.0170.1_0_0.0208333333333333_45-26_0	LmxM.29.0170.1	-8.246	-8.871818534	-6.3746	-8.512819921	-6.8483	-7.129435951	-7.1563	0.972976099	-8.171358135	0.92001162
LmxM.29.0170.1_34_0.0528846153846154_106-87_0	LmxM.29.0170.1	-7.815	-8.438063331	-7.9557	-7.97981032	-6.8525	-9.059201497	-7.541066667	0.600451633	-8.492358383	0.54174006
LmxM.29.0170.1_34_0.0961538461538462_186-167_0	LmxM.29.0170.1	-7.4529	-9.755769547	-5.5374	-7.669356245	-8.0755	-8.369564706	-7.021933333	1.322795186	-8.598230166	1.061836162
LmxM.29.0170.1_38_0.162393162393162_300-319_1	LmxM.29.0170.1	-7.0289	-7.643942754	-7.7061	-7.728006442	-7.5159	-7.805444905	-7.416966667	0.349271833	-7.725798033	0.080773721
LmxM.29.0170.1_48_0.453525641025641_852-833_0	LmxM.29.0170.1	-9.0206	-9.649638542	-8.4098	-8.436962954	-6.886	-7.167775257	-8.105466667	1.099360438	-8.418125584	1.24103887
LmxM.29.0170.1_49_0.107371794871795_209-190_0	LmxM.29.0170.1	-9.5433	-10.17347864	-7.8856	-7.909131398	-7.4867	-7.775959726	-8.3052	1.090618636	-8.619523253	1.3474111
LmxM.29.0180.1_33_0.0966666666666667_96-77_0	LmxM.29.0180.1	-6.3135	-8.611219286	-5.8383	-7.972907112	-7.1631	-7.448710205	-6.4383	0.671159474	-8.010945534	0.582187283
LmxM.29.0180.1_43_0.0966666666666667_95-76_0	LmxM.29.0180.1	-6.6551	-7.264479209	-4.7227	-6.843707981	-3.8974	-6.063614207	-5.091733333	1.415403308	-6.723933799	0.609326332
LmxM.29.0180.1_43_0.337777777777778_299-318_1	LmxM.29.0180.1	-8.4033	-9.030022828	-6.1022	-6.095814202	-6.6343	-6.91183886	-7.0466	1.20468202	-7.345891963	1.514495506
LmxM.29.0180.1_57_0.351111111111111_309-328_1	LmxM.29.0180.1	-6.5393	-7.146586178	-7.6437	-7.665074813	-5.2345	-5.468491276	-6.4725	1.205988325	-6.760050756	1.148173346
LmxM.29.0180.1_67_0.351111111111111_305-324_1	LmxM.29.0180.1	-6.9095	-7.522946922	-7.5334	-7.55362603	-6.9586	-7.241505102	-7.133833333	0.34690466	-7.439359351	0.172032061
LmxM.29.0180.1_67_0.351111111111111_306-325_1	LmxM.29.0180.1	-9.2559	-9.885535955	-4.1771	-6.286360487	-7.967	-8.260337127	-7.133333333	2.640038341	-8.144077856	1.802402057
LmxM.29.0200.1_19_0.0809906291834003_118-137_1	LmxM.29.0200.1	-7.9191	-8.542905446	-3.3872	-5.209828515	-4.4199	-6.600511685	-5.242066667	2.375183766	-6.784415215	1.674131368
LmxM.29.0200.1_43_0.239625167336011_351-370_1	LmxM.29.0200.1	-7.296	-7.91430777	-7.9522	-7.976354587	-3.413	-5.2934721	-6.2204	2.4533183	-7.061378152	1.531365831
LmxM.29.0200.1_43_0.453815261044177_688-669_0	LmxM.29.0200.1	-7.1654	-7.782170736	-7.4963	-7.516090862	-7.9564	-8.249627432	-7.539366667	0.397254708	-7.849296343	0.371346685
LmxM.29.0200.1_57_0.36813922356091_539-558_1	LmxM.29.0200.1	-7.8315	-8.454670511	-7.4338	-7.452900053	-7.6622	-7.953179857	-7.6425	0.199580535	-7.953583474	0.500885351
LmxM.29.0200.1_60_0.193440428380187_279-298_1	LmxM.29.0200.1	-8.0269	-8.651493801	-8.0225	-8.047169069	4.1453	-19.93156857	-3.968033333	7.02635312	-12.21007715	6.693831074
LmxM.29.0210.1_29_0.104888888888889_112-131_1	LmxM.29.0210.1	-0.72066	-0.178500389	-3.9743	-3.825905549	-0.68778	-0.052713875	-1.794246667	1.888053144	-1.352373271	2.143064864
LmxM.29.0210.1_52_0.310222222222222_342-361_1	LmxM.29.0210.1	-7.1457	-7.762238552	-6.5548	-6.559791925	-6.6254	-6.902781886	-6.7753	0.322712271	-7.074937454	0.619433312
LmxM.29.0210.1_52_0.371555555555556_411-430_1	LmxM.29.0210.1	-2.7722	-3.035153379	-0.66785	-0.010539783	-0.68778	-0.052713875	-1.375943333	1.209234804	-1.032802346	1.73421507
LmxM.29.0210.1_57_0.395555555555556_436-455_1	LmxM.29.0210.1	-7.815	-8.438063331	-7.8529	-7.876184444	-0.24405	-1.733262624	-5.303983333	4.382071782	-6.0158368	3.719443258
LmxM.29.0220.1_14_0.161068044788975_176-195_1	LmxM.29.0220.1	-6.9173	-7.530822524	-7.5103	-7.530289033	-7.1066	-7.391561649	-7.178066667	0.302890844	-7.484224402	0.080248742
LmxM.29.0220.1_14_0.161068044788975_177-196_1	LmxM.29.0220.1	-7.9113	-8.535070817	-7.3001	-7.317525942	-7.0074	-7.290962101	-7.406266667	0.461207462	-7.71451962	0.710742295
LmxM.29.0220.1_38_0.161068044788975_184-203_1	LmxM.29.0220.1	-6.5592	-7.166925009	-6.5993	-6.605279538	-5.8066	-6.063614207	-6.3217	0.446540043	-6.611939585	0.551685552
LmxM.29.0230.1_33_0.27247191011236_298-279_0	LmxM.29.0230.1	-8.2552	-8.881107685	-8.3947	-8.421843041	-7.9775	-8.270904092	-8.209133333	0.212380704	-8.524618273	0.317819394
LmxM.29.0230.1_43_0.234082397003745_245-264_1	LmxM.29.0230.1	-8.5251	-9.152341686	-7.4289	-7.44790392	-8.2361	-8.531116029	-8.063366667	0.568147176	-8.377120545	0.862590854
LmxM.29.0230.1_43_0.234082397003745_246-265_1	LmxM.29.0230.1	-8.1406	-8.765845017	-7.8711	-7.894570795	-0.25488	-1.746465693	-5.422193333	4.477052923	-6.135627168	3.826007519
LmxM.29.0230.1_49_0.292134831460674_319-300_0	LmxM.29.0230.1	-8.4171	-9.043814849	-9.6813	-9.713005333	-5.7573	-7.957548408	-7.9519	2.002935915	-8.90478953	0.885947675
LmxM.29.0230.1_49_0.370786516853933_401-382_0	LmxM.29.0230.1	-7.9306	-8.554520758	-7.515	-7.534990545	-7.5909	-7.881209723	-7.678833333	0.221314354	-7.990240342	0.518436323
LmxM.29.0230.1_52_0.335205992509363_354-373_1	LmxM.29.0230.1	-7.6386	-8.260204423	-7.7262	-7.748398448	-6.1422	-6.408987038	-7.169	0.890312934	-7.47252997	0.955944044
LmxM.29.0240.1_14_0.0605022831050228_96-115_1	LmxM.29.0240.1	-6.7946	-9.095123658	-7.6522	-7.673620966	-7.6359	-7.926610789	-7.3609	0.4904979	-8.231785138	0.758298103
LmxM.29.0240.1_29_0.0605022831050228_100-119_1	LmxM.29.0240.1	-8.5552	-9.182537187	-6.8032	-6.813065431	-6.0915	-6.356856793	-7.149966667	1.267927349	-7.450819804	1.516959262
LmxM.29.0240.1_29_0.0605022831050228_99-118_1	LmxM.29.0240.1	-7.8397	-8.462944526	-8.2234	-8.249495709	-7.4719	-7.760986239	-7.845	0.375778033	-8.157808825	0.359848889
LmxM.29.0240.1_33_0.14041095890411_256-237_0	LmxM.29.0240.1	-7.747	-8.36951699	-7.332	-7.349920746	-7.8761	-8.168812824	-7.6517	0.284293458	-7.962750187	0.540130061
LmxM.29.0240.1_33_0.255707762557078_444-463_1	LmxM.29.0240.1	-9.2296	-9.859301954	-8.0548	-8.079702431	-8.4223	-8.718282049	-8.5689	0.600963751	-8.885762145	0.901543567
LmxM.29.0240.1_33_0.342465753424658_604-585_0	LmxM.29.0240.1	-7.868	-8.491426122	-6.3305	-6.330262043	-6.475	-6.749469117	-6.891166667	0.849042156	-7.190385761	1.146064204
LmxM.29.0250.1_0_0.145685579196217_486-505_1	LmxM.29.0250.1	-8.0483	-8.672943651	-7.3215	-7.339204974	-6.8785	-7.160182271	-7.4161	0.590609753	-7.724110299	0.826574758
LmxM.29.0250.1_14_0.145685579196217_485-504_1	LmxM.29.0250.1	-2.0103	-3.68456825	-7.5874	-7.60820413	-8.3646	-8.660397378	-5.987433333	3.466150909	-6.651056586	2.622368671
LmxM.29.0250.1_14_0.326241134751773_1110-1091_0	LmxM.29.0250.1	-7.6479	-8.269656895	-8.2177	-8.243755507	-6.9008	-7.182830618	-7.5888	0.660436227	-7.898747673	0.6201376
LmxM.29.0250.1_19_0.0328014184397163_114-95_0	LmxM.29.0250.1	-3.9312	-4.400126185	-5.0352	-4.982380199	-7.0612	-7.345479403	-5.342533333	1.587471365	-5.575995263	1.559827082
LmxM.29.0250.1_29_0.00472813238770686_45260_1	LmxM.29.0250.1	-8.3239	-8.950143994	-7.2729	-7.289990931	-7.9635	-8.256758388	-7.853433333	0.534075138	-8.165631104	0.833819636
LmxM.29.0250.1_29_0.0463947990543735_150-169_1	LmxM.29.0250.1	-5.8377	-8.131639419	-8.5249	-8.552786033	-8.1976	-8.492412971	-7.520066667	1.466134211	-8.392279474	0.227730445
LmxM.29.0260.1_19_0.1850699844479_363-344_0	LmxM.29.0260.1	-0.72066	-0.178500389	-2.5134	-2.060331089	-0.68778	-0.052713875	-1.30728	1.044659928	-0.763848451	1.124547013
LmxM.29.0260.1_38_0.0518403317781234_95-114_1	LmxM.29.0260.1	-6.3688	-6.972707774	-6.2984	-6.297438196	-4.3059	-6.483839582	-5.6577	1.171222212	-6.584661851	0.348742165
LmxM.29.0260.1_43_0.0606531881804044_127-108_0	LmxM.29.0260.1	-2.7684	-4.960384297	-0.66785	-0.010539783	-1.52	-3.488285039	-1.652083333	1.056485722	-2.819736373	2.541743135
LmxM.29.0260.1_43_0.10938310005184_202-221_1	LmxM.29.0260.1	-7.8519	-8.475214154	-6.0068	-8.142687137	-6.9444	-7.227059675	-6.934366667	0.922590919	-7.948320322	0.646379335
LmxM.29.0260.1_43_0.297563504406428_571-590_1	LmxM.29.0260.1	-7.2415	-7.859134458	-7.0539	-7.067904954	0.42006	-0.994697752	-4.625113333	4.370255017	-5.307245722	3.755670848
LmxM.29.0260.1_43_0.375324002073613_721-740_1	LmxM.29.0260.1	-8.5477	-9.175095642	-7.419	-7.43791323	-8.49	-8.78640063	-8.152233333	0.635653729	-8.466469834	0.911711286
LmxM.29.0270.1_0_0.0843881856540084_96-115_1	LmxM.29.0270.1	-8.941	-9.569844067	2.5668	-14.28301684	-5.5172	-7.715156146	-3.9638	5.90907386	-10.52267235	3.386016811
LmxM.29.0270.1_38_0.0540084388185654_61-80_1	LmxM.29.0270.1	-8.941	-9.569844067	-1.8663	-3.522492594	-6.2033	-6.471624721	-5.6702	3.5673508	-6.521320461	3.023982012
LmxM.29.0270.1_43_0.291983122362869_341-360_1	LmxM.29.0270.1	-3.4469	-5.448760613	-7.882	-7.905529334	-5.8833	-6.142646365	-5.7374	2.221146801	-6.498978771	1.266553483
LmxM.29.0270.1_43_0.360337552742616_423-442_1	LmxM.29.0270.1	-6.6735	-7.283233459	-7.3001	-7.317525942	-7.4058	-7.694298846	-7.126466667	0.395824738	-7.431686082	0.228074749
LmxM.29.0270.1_52_0.0135021097046414_45070_1	LmxM.29.0270.1	-8.3839	-9.010471481	-9.1375	-9.167858235	-7.7302	-8.021750472	-8.4172	0.704240719	-8.733360063	0.621275949
LmxM.29.0270.1_52_0.383122362869198_447-466_1	LmxM.29.0270.1	-8.3585	-8.984954664	-7.5196	-7.539680584	-4.0004	-5.970752092	-6.626166667	2.312342155	-7.498462447	1.507523959
LmxM.29.0280.1_57_0.217320261437909_128-147_1	LmxM.29.0280.1	-6.535	-8.8341948	-7.7142	-7.736196362	-6.8016	-7.082065728	-7.016933333	0.618388626	-7.884152297	0.885385391
LmxM.29.0280.1_57_0.25_163-144_0	LmxM.29.0280.1	-3.4698	-5.706511798	-7.353	-7.371116312	-3.0583	-3.046074756	-4.627033333	2.369705417	-5.374567622	2.18154448
LmxM.29.0290.1_14_0.252518615856329_1146-1165_1	LmxM.29.0290.1	-8.6858	-9.313733819	-6.7089	-6.717021768	-7.9599	-8.253232523	-7.784866667	1.000005452	-8.094662704	1.3055982
LmxM.29.0290.1_29_0.11191414805081_506-525_1	LmxM.29.0290.1	-7.377	-7.996145656	-6.4518	-6.454569283	-7.8265	-8.118829701	-7.218433333	0.700933352	-7.523181547	0.92747613
LmxM.29.0290.1_29_0.151335961454227_686-705_1	LmxM.29.0290.1	-7.1976	-7.814737293	-9.2338	-9.264368303	-7.0278	-7.311646663	-7.819733333	1.227557092	-8.130250753	1.01387475
LmxM.29.0290.1_29_0.185282522996058_851-832_0	LmxM.29.0290.1	-8.8139	-9.442222329	-8.3355	-8.362235083	-5.3191	-7.311463321	-7.4895	1.894780663	-8.371973578	1.065412885
LmxM.29.0290.1_34_0.114323258869908_526-507_0	LmxM.29.0290.1	-7.6618	-8.283660495	-5.4137	-7.544332058	-5.9842	-6.246600844	-6.353233333	1.168600703	-7.358197799	1.031206806
LmxM.29.0290.1_43_0.139509417433202_627-646_1	LmxM.29.0290.1	-8.5123	-9.13951038	-7.8005	-7.82333817	-7.7177	-8.009132829	-8.010166667	0.43682648	-8.323993793	0.712341485
LmxM.29.0310.1_14_0.236299648064354_936-955_1	LmxM.29.0310.1	-6.42	-8.71846435	-5.7423	-7.876184444	-7.3257	-7.613279977	-6.496	0.794431174	-8.06930959	0.577348349
LmxM.29.0310.1_14_0.298139768728004_1181-1200_1	LmxM.29.0310.1	-7.8438	-8.467022819	-7.5962	-7.617098615	-4.4599	-6.440341779	-6.6333	1.886286593	-7.508154404	1.017723263
LmxM.29.0310.1_19_0.0809451985922574_319-338_1	LmxM.29.0310.1	-8.5651	-9.192547473	-5.3763	-7.506536293	-8.4777	-8.774032151	-7.473033333	1.816350102	-8.491038639	0.877907979
LmxM.29.0310.1_29_0.0304172951231775_117-136_1	LmxM.29.0310.1	-8.2398	-8.865613965	-6.0391	-6.030796083	-6.5801	-6.856590907	-6.953	1.146761061	-7.251000318	1.457983948
LmxM.29.0310.1_29_0.0816993464052288_322-341_1	LmxM.29.0310.1	-8.0447	-8.669414983	-4.4077	-6.522442859	-7.7671	-8.058932161	-6.739833333	2.024450507	-7.750263335	1.106268349
LmxM.29.0310.1_29_0.134489693313223_531-550_1	LmxM.29.0310.1	-7.6197	-8.241177665	-4.9687	-7.093625327	-6.404	-6.676908985	-6.3308	1.327015045	-7.337237326	0.810089026
LmxM.29.0320.1_0_0.178531073446328_309-328_1	LmxM.29.0320.1	-6.1539	-8.450525994	-6.5457	-6.55056646	-7.6838	-7.974974608	-6.794466667	0.794708842	-7.658689021	0.988680428
LmxM.29.0320.1_29_0.195480225988701_342-361_1	LmxM.29.0320.1	-10.043	-10.67399215	-8.4419	-8.469270804	-7.3475	-7.635340616	-8.6108	1.355664217	-8.926201191	1.570012682
LmxM.29.0320.1_33_0.250847457627119_451-432_0	LmxM.29.0320.1	-8.9637	-9.59249801	1.952	-6.100261326	-6.5156	-8.720897226	-4.5091	5.727796986	-8.13788552	1.817651301
LmxM.29.0320.1_38_0.00564971751412429_45007_1	LmxM.29.0320.1	-5.863	-8.157275668	-6.0773	-6.070190827	-4.9634	-6.951678985	-5.634566667	0.591041152	-7.05971516	1.047728326
LmxM.29.0320.1_43_0.30225988700565_532-551_1	LmxM.29.0320.1	-8.2305	-8.856289994	-9.7029	-9.734597671	-4.4288	-6.408619301	-7.454066667	2.721427795	-8.333168989	1.723593548
LmxM.29.0320.1_48_0.250847457627119_452-433_0	LmxM.29.0320.1	-7.3032	-9.60558859	-0.034041	-1.496871121	-5.6162	-7.815127132	-4.317813667	3.804539847	-6.305862281	4.259839791
LmxM.29.0330.1_14_0.311653116531165_802-821_1	LmxM.29.0330.1-LmxM.32.2350.1	-7.747	-8.36951699	-7.7222	-7.744340232	-5.178	-7.372000279	-6.8824	1.476105782	-7.828619167	0.504070532
LmxM.29.0330.1_52_0.165311653116531_416-435_1	LmxM.29.0330.1	-8.8828	-9.511397794	-7.7736	-7.796179918	-6.5615	-6.83770539	-7.7393	1.161030056	-8.048427701	1.354577232
LmxM.29.0330.1_57_0.303523035230352_780-799_1	LmxM.29.0330.1-LmxM.32.2350.1	-8.2336	-8.859368958	-7.702	-7.7239136	-7.535	-7.824743939	-7.823533333	0.364812628	-8.136008833	0.628473621
LmxM.29.0330.1_57_0.429732868757259_1113-1094_0	LmxM.29.0330.1-LmxM.32.2350.1	-8.5676	-9.194997516	-9.0312	-9.061126785	-5.8898	-8.091184019	-7.829533333	1.69577572	-8.782436106	0.602372335
LmxM.29.0330.1_63_0.429732868757259_1116-1097_0	LmxM.29.0330.1-LmxM.32.2350.1	-9.0188	-9.647785667	-6.6243	-8.763711409	-5.6998	-7.899522842	-7.1143	1.712896742	-8.770339973	0.874150261
LmxM.29.0330.1_63_0.429732868757259_1117-1098_0	LmxM.29.0330.1-LmxM.32.2350.1	-5.5023	-7.458953877	-6.1741	-8.311073796	-8.2152	-10.21902437	-6.630533333	1.412871241	-8.663017349	1.413292427
LmxM.29.0330.1_81_0.429732868757259_1118-1099_0	LmxM.29.0330.1-LmxM.32.2350.1	-8.6948	-9.322759327	-7.9761	-8.000350906	-7.8686	-8.161235039	-8.179833333	0.449201584	-8.494781757	0.721547689
LmxM.29.0340.1_38_0.145598664997914_342-361_1	LmxM.29.0340.1	-8.2336	-8.859368958	-6.6167	-6.622945124	-4.6522	-6.83770539	-6.500833333	1.793509215	-7.440006491	1.233885267
LmxM.29.0340.1_38_0.199415936587401_471-490_1	LmxM.29.0340.1	-8.0832	-8.708049483	-7.9522	-7.976354587	-7.1935	-7.479507548	-7.742966667	0.480338905	-8.054637206	0.618000766
LmxM.29.0340.1_49_0.303295786399666_723-742_1	LmxM.29.0340.1	-9.6034	-10.2336801	-7.9794	-8.003753578	-8.1549	-8.44951694	-8.579233333	0.891284513	-8.895650205	1.180008152
LmxM.29.0340.1_52_0.199415936587401_468-487_1	LmxM.29.0340.1	-8.9315	-9.560227521	-8.4272	-8.454468063	-6.6607	-6.938683326	-8.006466667	1.192432624	-8.31779297	1.316105449
LmxM.29.0340.1_52_0.203170629954109_480-499_1	LmxM.29.0340.1	-9.3289	-9.958732342	-5.6785	-7.811752026	-4.4455	-6.351899073	-6.4843	2.539465322	-8.04079448	1.814292394
LmxM.29.0340.1_52_0.348352106800167_831-850_1	LmxM.29.0340.1	-7.1507	-9.452596764	-7.882	-7.905529334	-7.0808	-7.36541937	-7.371166667	0.443773054	-8.241181823	1.08331635
LmxM.29.0350.1_0_0.00709219858156028_45197_1	LmxM.29.0350.1	-7.6339	-8.255479266	-6.4615	-6.464472535	-6.8934	-7.175325004	-6.996266667	0.592930522	-7.298425602	0.90182681
LmxM.29.0350.1_0_0.198581560283688_357-376_1	LmxM.29.0350.1	-7.9833	-8.607556835	-8.3564	-8.383276453	-8.3184	-8.613929846	-8.219366667	0.205320733	-8.534921044	0.131366721
LmxM.29.0350.1_14_0.198581560283688_356-375_1	LmxM.29.0350.1	-8.4734	-9.100419698	-7.907	-7.930723488	-7.8458	-8.138249763	-8.0754	0.346033756	-8.38979765	0.624103005
LmxM.29.0350.1_43_0.273867975995636_496-515_1	LmxM.29.0350.1	-7.0072	-7.622006952	-6.7802	-6.789637072	-3.6949	-5.854001764	-5.827433333	1.850312423	-6.755215263	0.884505077
LmxM.29.0350.1_52_0.164211674849973_292-311_1	LmxM.29.0350.1	-5.6166	-7.908299354	-7.188	-7.204030956	-5.0912	-7.283997718	-5.965266667	1.091017366	-7.465442676	0.385603681
LmxM.29.0350.1_52_0.273867975995636_495-514_1	LmxM.29.0350.1	-8.0935	-8.71846435	-6.1863	-6.182222863	-7.3367	-7.62436776	-7.2055	0.960345271	-7.508351658	1.272094738
LmxM.29.0360.1_52_0.390490642387456_765-784_1	LmxM.29.0360.1	-8.1571	-8.782456579	-5.5161	-7.6478146	-7.1668	-9.374583612	-6.946666667	1.33419049	-8.601618263	0.877473463
LmxM.29.0360.1_57_0.136570561456753_281-262_0	LmxM.29.0360.1	-7.9229	-8.546784819	-7.5696	-7.590244342	-7.3421	-7.629872331	-7.611533333	0.292661858	-7.922300498	0.541182128
LmxM.29.0360.1_57_0.279716742539201_550-569_1	LmxM.29.0360.1	-9.3747	-10.00459068	-8.4589	-8.486346752	-7.9528	-8.246075129	-8.595466667	0.720720295	-8.91233752	0.95351735
LmxM.29.0360.1_57_0.430955993930197_857-838_0	LmxM.29.0360.1	-7.085	-7.700827567	-8.5947	-8.622888248	-6.7857	-7.065912615	-7.488466667	0.969643885	-7.79654281	0.782888457
LmxM.29.0360.1_57_0.472432979261507_929-948_1	LmxM.29.0360.1	-9.3789	-10.00882066	-5.7276	-7.861279879	-6.7857	-7.065912615	-7.2974	1.878663246	-8.312004383	1.522347321
LmxM.29.0360.1_60_0.0156803237228123_20-39_1	LmxM.29.0360.1	-7.6938	-8.315892958	-5.3572	-7.487252472	-8.029	-8.32280552	-7.026666667	1.455482385	-8.04198365	0.480423726
LmxM.29.0370.1_14_0.0835360908353609_94-113_1	LmxM.29.0370.1	-7.0145	-7.629358063	-8.7026	-8.731282964	-7.842	-8.134393427	-7.853033333	0.844104083	-8.165011485	0.551600146
LmxM.29.0370.1_38_0.0835360908353609_100-119_1	LmxM.29.0370.1	-8.0161	-8.640628167	-7.9175	-7.941358216	-7.3583	-7.646253053	-7.763966667	0.354759881	-8.076079812	0.510693546
LmxM.29.0370.1_43_0.0835360908353609_95-114_1	LmxM.29.0370.1	-9.5116	-11.81475678	-4.685	-6.631645106	-5.9416	-7.86399976	-6.712733333	2.503997175	-8.770133883	2.707761243
LmxM.29.0370.1_52_0.385239253852393_468-487_1	LmxM.29.0370.1	-7.1848	-7.801802588	-6.5548	-6.559791925	-3.9575	-5.926733649	-5.899033333	1.710669098	-6.762776054	0.953872528
LmxM.29.0370.1_57_0.385239253852393_469-488_1	LmxM.29.0370.1	-7.8438	-8.467022819	-8.105	-8.130304807	-7.1753	-7.461113049	-7.708033333	0.479489273	-8.019480225	0.51203045
LmxM.29.0370.1_67_0.467964314679643_572-591_1	LmxM.29.0370.1	-8.52	-9.147179101	-5.8383	-7.972907112	-7.8535	-8.145952632	-7.403933333	1.396231128	-8.422012948	0.633944516
LmxM.29.0390.1_38_0.158551810237203_123-142_1	LmxM.29.0390.1	-8.367	-8.993532777	-8.497	-8.524672682	-5.9781	-8.180108196	-7.614033333	1.41825012	-8.566104551	0.408291975
LmxM.29.0390.1_38_0.158551810237203_124-143_1	LmxM.29.0390.1	-9.4245	-10.05451455	-7.332	-7.349920746	-6.5708	-6.847175381	-7.775766667	1.477700092	-8.083870225	1.725041308
LmxM.29.0390.1_57_0.392009987515606_317-298_0	LmxM.29.0390.1	-7.2228	-7.840298488	-8.2982	-8.324746988	-7.5771	-7.867297351	-7.699366667	0.54802659	-8.010780942	0.272237476
LmxM.29.0400.1_33_0.14968814968815_226-207_0	LmxM.29.0400.1	-7.2781	-7.896150852	-6.3721	-6.372908702	-5.2842	-7.479507548	-6.311466667	0.99833191	-7.249522368	0.787233478
LmxM.29.0400.1_33_0.361746361746362_528-509_0	LmxM.29.0400.1	0.31731	-0.905680141	-5.4411	-7.572066067	-8.6054	-8.902212316	-4.576396667	4.523767493	-5.793319508	4.284750424
LmxM.29.0400.1_57_0.142065142065142_194-213_1	LmxM.29.0400.1	-8.7239	-9.351969778	-7.4868	-7.506536293	-4.4089	-6.589216059	-6.8732	2.221977716	-7.815907377	1.407119355
LmxM.29.0400.1_71_0.416493416493416_590-609_1	LmxM.29.0400.1	-6.9403	-7.554168223	-7.2054	-7.221644722	-6.227	-6.495898308	-6.7909	0.506020662	-7.090570418	0.54117387
LmxM.29.0400.1_71_0.416493416493416_591-610_1	LmxM.29.0400.1	-5.4184	-7.707778007	-7.4239	-7.442925029	-8.0018	-8.295351803	-6.948033333	1.355848702	-7.815351613	0.436276187
LmxM.29.0405.1_0_0.133069828722003_104-85_0	LmxM.29.0405.1	-5.5347	-6.11478489	-4.472	-4.377069649	-6.0915	-6.356856793	-5.366066667	0.822814051	-5.616237111	1.07995449
LmxM.29.0405.1_29_0.144927536231884_113-94_0	LmxM.29.0405.1	-7.8839	-8.507454781	-8.2432	-8.269389779	-7.3312	-7.618827395	-7.819433333	0.45940501	-8.131890652	0.459993658
LmxM.29.0405.1_29_0.146245059288538_114-95_0	LmxM.29.0405.1	-8.7239	-9.351969778	-6.9615	-6.974067447	-8.2125	-8.507402281	-7.965966667	0.906695899	-8.277813169	1.205461839
LmxM.29.0405.1_34_0.146245059288538_115-96_0	LmxM.29.0405.1	-8.4061	-9.032816043	-7.4678	-7.487252472	-7.2467	-7.533359308	-7.706866667	0.615562136	-8.017809274	0.879323897
LmxM.29.0405.1_34_0.146245059288538_116-97_0	LmxM.29.0405.1	-8.0483	-8.672943651	-7.1467	-7.16208194	-7.5679	-7.857962529	-7.587633333	0.451123812	-7.897662707	0.756212838
LmxM.29.0410.1_14_0.301097393689986_433-452_1	LmxM.29.0410.1	-7.4048	-8.024264761	-7.394	-7.412571253	-6.2152	-6.483839582	-7.004666667	0.683719514	-7.306891865	0.775631055
LmxM.29.0410.1_48_0.479423868312757_702-683_0	LmxM.29.0410.1	-3.5395	-5.545032421	-2.6362	-4.456151776	-5.0606	-5.285516196	-3.745433333	1.225249054	-5.095566798	0.56874937
LmxM.29.0410.1_49_0.395061728395062_583-564_0	LmxM.29.0410.1	1.6472	-4.224667902	-4.9553	-4.897457423	-3.7894	-3.902324486	-2.365833333	3.523940707	-4.34148327	0.507746751
LmxM.29.0410.1_52_0.303840877914952_446-427_0	LmxM.29.0410.1	-7.8315	-8.454670511	-6.6677	-6.67505026	-5.7089	-5.962631836	-6.736033333	1.062948622	-7.030784202	1.283539702
LmxM.29.0410.1_52_0.39437585733882_578-559_0	LmxM.29.0410.1	-2.5852	-4.761408773	-4.8995	-4.837944685	-3.3451	-3.389443553	-3.609933333	1.179660393	-4.329599004	0.815097319
LmxM.29.0410.1_57_0.140603566529492_195-214_1	LmxM.29.0410.1	-5.8758	-7.926645891	-4.6541	-6.773826905	-7.0938	-7.378539323	-5.874566667	1.219850468	-7.359670706	0.576641069
LmxM.29.0420.1_33_0.386920980926431_429-410_0	LmxM.29.0420.1	-9.1562	-9.785636424	-8.1204	-8.145748322	0.13327	-0.741828449	-5.714443333	5.090681077	-6.224404398	4.818328291
LmxM.29.0420.1_38_0.145322434150772_156-175_1	LmxM.29.0420.1	-6.8047	-7.416583357	-4.9277	-4.868004959	-5.5859	-5.835100473	-5.772766667	0.952350573	-6.039896263	1.286572559
LmxM.29.0420.1_43_0.139872842870118_143-162_1	LmxM.29.0420.1	-7.4213	-8.040886291	-7.0979	-7.112626961	-6.3092	-8.513399709	-6.9428	0.572043364	-7.888970987	0.712635789
LmxM.29.0420.1_43_0.139872842870118_144-163_1	LmxM.29.0420.1	-7.5466	-8.167401916	-8.7487	-8.777636598	-7.6622	-7.953179857	-7.985833333	0.663185497	-8.299406123	0.427786235
LmxM.29.0420.1_43_0.158946412352407_168-187_1	LmxM.29.0420.1	-7.1523	-7.768925483	-4.5098	-4.418180224	-6.678	-6.956311697	-6.113366667	1.408832731	-6.381139135	1.74785327
LmxM.29.0420.1_67_0.475022706630336_518-537_1	LmxM.29.0420.1	-8.249	-8.874930854	-6.043	-8.179187923	-6.9082	-7.190291202	-7.066733333	1.111511859	-8.081469993	0.846560267
LmxM.29.0430.1_14_0.297746144721234_495-514_1	LmxM.29.0430.1	-5.3696	-7.658355759	-7.2507	-7.267565806	-6.5427	-6.818559004	-6.387666667	0.95008463	-7.24816019	0.420234555
LmxM.29.0430.1_29_0.489916963226572_820-839_1	LmxM.29.0430.1	-7.036	-7.651174758	-5.6227	-5.599601975	-6.351	-6.622802938	-6.336566667	0.706760542	-6.624526557	1.025787478
LmxM.29.0430.1_43_0.110320284697509_196-177_0	LmxM.29.0430.1	-8.3268	-8.9530726	-7.0084	-7.021750472	-7.2754	-7.562407478	-7.536866667	0.697006638	-7.845743517	0.996348721
LmxM.29.0430.1_43_0.325622775800712_555-536_0	LmxM.29.0430.1	-6.8214	-7.433467325	-7.6979	-7.71977151	-5.1845	-7.378539323	-6.567933333	1.275726814	-7.51059272	0.183224169
LmxM.29.0430.1_48_0.491696322657177_826-845_1	LmxM.29.0430.1	-7.2841	-7.902246829	-6.6339	-6.640541801	-8.578	-8.874727672	-7.498666667	0.989651627	-7.805838767	1.120208691
LmxM.29.0430.1_81_0.472123368920522_788-807_1	LmxM.29.0430.1	-7.4905	-8.110791268	-7.0346	-7.048295243	-7.8226	-8.11490487	-7.449233333	0.395617496	-7.757997127	0.614623302
LmxM.29.0440.1_0_0.0864779874213836_51-70_1	LmxM.29.0440.1	-7.9306	-8.554520758	-7.4868	-7.506536293	-7.9705	-8.263880419	-7.795966667	0.268488404	-8.10831249	0.541035022
LmxM.29.0440.1_29_0.0723270440251572_42-61_1	LmxM.29.0440.1	-5.1952	-5.760939299	-5.8459	-5.83123475	-5.5106	-5.756798896	-5.517233333	0.325400712	-5.782990982	0.041831587
LmxM.29.0440.1_38_0.0581761006289308_30-49_1	LmxM.29.0440.1	-8.0412	-8.665836331	-7.8999	-7.923560211	-7.4818	-7.771003796	-7.807633333	0.290889916	-8.120133446	0.478708778
LmxM.29.0440.1_43_0.35062893081761_217-236_1	LmxM.29.0440.1	-5.5803	-7.871582002	-5.5154	-5.487718492	-6.8016	-7.082065728	-5.965766667	0.724579894	-6.813788741	1.214364326
LmxM.29.0440.1_57_0.0581761006289308_27-46_1	LmxM.29.0440.1	-6.745	-7.355887518	-8.9373	-8.966938903	-4.2454	-6.421793565	-6.642566667	2.347626641	-7.581539995	1.287489991
LmxM.29.0440.1_57_0.0723270440251572_36-55_1	LmxM.29.0440.1	-8.715	-9.343041309	3.0147	-19.91717185	-5.4219	-7.618827395	-3.7074	6.049884148	-12.29301352	6.658758978
LmxM.29.0450.1_57_0.305285868392665_278-297_1	LmxM.29.0450.1	-6.7545	-9.054744699	-8.7026	-8.731282964	-9.3009	-9.599979785	-8.252666667	1.331490985	-9.128669149	0.439041182
LmxM.29.0450.1_57_0.305285868392665_279-298_1	LmxM.29.0450.1	-7.8067	-8.429631892	-7.1041	-7.118889858	-7.132	-7.417249018	-7.3476	0.397836914	-7.655256922	0.687020372
LmxM.29.0450.1_71_0.305285868392665_273-292_1	LmxM.29.0450.1	-3.3568	-5.121197769	-6.2536	-8.391053022	-6.678	-6.956311697	-5.429466667	1.807481445	-6.822854163	1.639007788
LmxM.29.0460.1_29_0.196612220205687_321-340_1	LmxM.29.0460.1	-7.4048	-8.024264761	-4.6827	-6.534027624	-3.3016	-5.443728536	-5.1297	2.087802507	-6.667340307	1.295423099
LmxM.29.0460.1_29_0.492437991530551_808-827_1	LmxM.29.0460.1	-6.9779	-7.592247429	-6.7007	-6.708728394	-6.4348	-6.708456791	-6.704466667	0.271569592	-7.003144205	0.510178376
LmxM.29.0460.1_43_0.131276467029643_210-229_1	LmxM.29.0460.1	-8.0518	-8.67654	-9.0759	-9.106053218	-6.3617	-6.633792506	-7.8298	1.370650725	-8.138795241	1.320944861
LmxM.29.0460.1_43_0.131276467029643_211-230_1	LmxM.29.0460.1	-6.3334	-8.387328563	-8.1565	-8.182160007	-7.1995	-7.485596729	-7.2298	0.911927612	-8.018361766	0.472654708
LmxM.29.0460.1_49_0.364791288566243_610-591_0	LmxM.29.0460.1	-5.1433	-5.706511798	-4.8995	-4.837944685	-1.502	-0.959034648	-3.848266667	2.035579786	-3.834497043	2.527808379
LmxM.29.0460.1_52_0.131276467029643_207-226_1	LmxM.29.0460.1	-7.6526	-8.274339453	-6.3823	-6.383348712	-6.0471	-8.249627432	-6.694	0.846921029	-7.635771866	1.084700645
LmxM.29.0470.1_14_0.378310844577711_750-769_1	LmxM.29.0470.1	-7.2538	-7.871582002	-7.1164	-7.131376443	-6.8016	-7.082065728	-7.057266667	0.231827033	-7.361674724	0.442280409
LmxM.29.0470.1_57_0.31384307846077_624-643_1	LmxM.29.0470.1	-6.3098	-8.607556835	-7.4726	-7.492101261	-10.417	-10.7171523	-8.066466667	2.11702177	-8.938936799	1.637863872
LmxM.29.0470.1_71_0.457771114442779_907-926_1	LmxM.29.0470.1	-4.3532	-4.864302286	-3.0116	-2.693845106	-3.0583	-3.046074756	-3.474366667	0.761450092	-3.534740716	1.16482484
LmxM.29.0470.1_74_0.291354322838581_573-592_1	LmxM.29.0470.1	-7.36	-7.979009308	-6.1268	-6.121097348	-6.8251	-7.105953846	-6.770633333	0.618401587	-7.068686834	0.929516452
LmxM.29.0480.1_14_0.35177304964539_489-508_1	LmxM.29.0480.1	-7.4536	-8.073587574	-7.8748	-7.898248818	-6.9586	-7.241505102	-7.429	0.458595116	-7.737780498	0.438637517
LmxM.29.0480.1_29_0.134751773049645_186-205_1	LmxM.29.0480.1	-6.4062	-8.704614564	-7.0281	-7.041703407	-7.8985	-8.191324009	-7.110933333	0.74959045	-7.979213994	0.851505357
LmxM.29.0480.1_29_0.134751773049645_187-206_1	LmxM.29.0480.1	-7.2538	-7.871582002	-5.5154	-5.487718492	-7.3796	-7.667800557	-6.716266667	1.041881458	-7.009033684	1.321431668
LmxM.29.0480.1_29_0.145390070921986_198-217_1	LmxM.29.0480.1	-0.72066	-0.178500389	-0.66785	-0.010539783	-0.68778	-0.052713875	-0.692096667	0.026668319	-0.080584682	0.087380076
LmxM.29.0480.1_29_0.387943262411348_538-557_1	LmxM.29.0480.1	-6.6827	-7.292521857	-11.375	-11.40687015	-5.9631	-8.165039661	-8.006933333	2.938938727	-8.954810557	2.167895069
LmxM.29.0480.1_43_0.387943262411348_541-560_1	LmxM.29.0480.1	-8.52	-9.147179101	-7.538	-7.558268373	0.30954	-0.886536858	-5.249486667	4.839231769	-5.863994777	4.383203717
LmxM.29.0490.1_19_0.0205938697318008_38-57_1	LmxM.29.0490.1	-7.6102	-8.231519056	-7.8119	-7.834820477	-8.1363	-8.43072669	-7.8528	0.265424019	-8.165688741	0.30335833
LmxM.29.0490.1_29_0.165708812260536_339-358_1	LmxM.29.0490.1	-7.6756	-8.29757437	-6.9478	-6.960150754	-6.871	-7.152567458	-7.1648	0.444029323	-7.470097527	0.72304529
LmxM.29.0490.1_29_0.174329501915709_357-376_1	LmxM.29.0490.1	-9.836	-10.4665124	-7.4387	-7.457837456	-7.411	-7.69953745	-8.228566667	1.392146998	-8.541295769	1.671660561
LmxM.29.0490.1_38_0.132662835249042_271-290_1	LmxM.29.0490.1	-5.0616	-5.620742807	-4.8577	-6.980976223	-5.9418	-6.203010272	-5.287033333	0.576136567	-6.2682431	0.682458957
LmxM.29.0490.1_43_0.0708812260536398_139-158_1	LmxM.29.0490.1	-4.3067	-4.813763158	-3.1132	-2.818569182	-4.5976	-4.792496916	-4.005833333	0.786607528	-4.141609752	1.145836081
LmxM.29.0490.1_52_0.197318007662835_404-423_1	LmxM.29.0490.1	-4.0488	-4.530789175	-4.9277	-4.868004959	-5.3685	-5.608724992	-4.781666667	0.671860345	-5.002506375	0.551411261
LmxM.29.0500.1_38_0.0435374149659864_58-77_1	LmxM.29.0500.1	-8.0553	-8.680086159	-5.3186	-7.27315623	-8.1425	-8.437012953	-7.172133333	1.605798967	-8.130085114	0.752008298
LmxM.29.0500.1_43_0.0231292517006803_28-47_1	LmxM.29.0500.1	-8.7038	-9.331841653	2.8655	-19.4529591	-6.2732	-8.477217862	-4.037166667	6.100168803	-12.42067287	6.105111191
LmxM.29.0500.1_43_0.0231292517006803_31-50_1	LmxM.29.0500.1	-8.6858	-9.313733819	-6.6509	-6.657904077	-7.4006	-7.689049423	-7.5791	1.029126421	-7.886895773	1.338923182
LmxM.29.0500.1_43_0.0435374149659864_55-74_1	LmxM.29.0500.1	-6.7275	-7.338060728	-8.1889	-8.214749108	-3.1547	-4.915935735	-6.0237	2.58984425	-6.822915191	1.708675982
LmxM.29.0500.1_48_0.477551020408163_709-690_0	LmxM.29.0500.1	-7.5111	-8.131639419	-2.6982	-4.445739261	-7.6	-7.890388571	-5.936433333	2.804744577	-6.822589083	2.061943695
LmxM.29.0500.1_57_0.225170068027211_321-340_1	LmxM.29.0500.1	-5.6403	-7.932237943	-4.5359	-6.417470973	-8.4851	-8.781440507	-6.220433333	2.037513478	-7.710383141	1.197498499
LmxM.29.0510.1_0_0.0720957384705196_240-259_1	LmxM.29.0510.1	-6.745	-7.355887518	-5.7386	-5.720060462	-7.6795	-7.970625426	-6.721033333	0.970671934	-7.015524469	1.163248004
LmxM.29.0510.1_0_0.176298890834793_597-616_1	LmxM.29.0510.1	-7.2166	-7.833931439	-4.4508	-6.393500918	1.8523	-5.362484345	-3.2717	4.648004347	-6.529972234	1.241362558
LmxM.29.0510.1_14_0.176298890834793_594-613_1	LmxM.29.0510.1	-7.987	-8.611219286	-6.4996	-6.503339271	-7.132	-7.417249018	-7.2062	0.746470977	-7.510602525	1.05703628
LmxM.29.0510.1_19_0.0665499124343257_234-215_0	LmxM.29.0510.1	-9.491	-10.12109333	-7.353	-7.371116312	-7.4818	-7.771003796	-8.1086	1.198924385	-8.421071146	1.485777262
LmxM.29.0510.1_29_0.100700525394046_351-332_0	LmxM.29.0510.1	-6.9871	-9.288433907	-5.0891	-7.21579958	-8.3184	-8.613929846	-6.7982	1.622916212	-8.372721111	1.057161059
LmxM.29.0510.1_29_0.104495037945126_351-370_1	LmxM.29.0510.1	-7.2901	-7.908299354	-6.6167	-6.622945124	2.1264	-7.717036946	-3.9268	5.253026706	-7.416093808	0.693512042
LmxM.29.0520.1_0_0.0906726124117428_239-258_1	LmxM.29.0520.1	-7.4048	-8.024264761	-8.1446	-8.170141999	-7.8573	-8.149799057	-7.802233333	0.372961477	-8.114735272	0.07900724
LmxM.29.0520.1_0_0.0906726124117428_240-259_1	LmxM.29.0520.1	-6.2987	-8.59634572	-8.0864	-8.111549206	-8.2679	-8.563116674	-7.551	1.088313847	-8.423670533	0.27081513
LmxM.29.0520.1_14_0.160906726124117_423-442_1	LmxM.29.0520.1	-7.8478	-8.471112673	-7.1822	-7.198108302	-4.8764	-7.065912615	-6.635466667	1.559324371	-7.578377863	0.775951355
LmxM.29.0520.1_29_0.0193236714975845_45-64_1	LmxM.29.0520.1	-6.6364	-7.245505819	-6.2984	-6.297438196	-7.2114	-7.497670213	-6.7154	0.46159831	-7.013538076	0.632847532
LmxM.29.0520.1_29_0.0226681531029357_57-76_1	LmxM.29.0520.1	-0.72066	-0.178500389	0.98793	-2.608223483	-0.68778	-0.052713875	-0.14017	0.977101572	-0.946479249	1.440486372
LmxM.29.0520.1_29_0.124117428465255_330-349_1	LmxM.29.0520.1	-7.4103	-8.029834292	-6.8773	-6.888472913	-2.5283	-4.295652103	-5.6053	2.678053211	-6.404653103	1.91352825
LmxM.29.0530.1_0_0.0410958904109589_61-42_0	LmxM.29.0530.1	-2.7419	-4.706172823	-4.472	-4.377069649	-7.2233	-7.509661541	-4.8124	2.260008984	-5.530968004	1.721481428
LmxM.29.0530.1_33_0.146118721461187_200-181_0	LmxM.29.0530.1	-5.6172	-7.665836331	1.2378	-2.487289683	-7.8226	-8.11490487	-4.067333333	4.724857358	-6.089343628	3.127540584
LmxM.29.0530.1_33_0.201674277016743_260-279_1	LmxM.29.0530.1	-4.8445	-6.883626726	-6.676	-6.683537247	-7.9983	-8.291911317	-6.506266667	1.583736299	-7.28635843	0.876562266
LmxM.29.0530.1_38_0.076103500761035_93-112_1	LmxM.29.0530.1	-4.9909	-7.27389284	-3.8549	-5.784204626	-6.4947	-6.769539219	-5.1135	1.32416354	-6.609212228	0.757674931
LmxM.29.0530.1_43_0.076103500761035_97-116_1	LmxM.29.0530.1	-2.4826	-4.189522346	-6.4025	-6.404091563	0.45762	-1.033802864	-2.80916	3.441699098	-3.875805591	2.69885417
LmxM.29.0530.1_57_0.4337899543379_577-558_0	LmxM.29.0530.1	-8.8076	-9.436013302	-6.8183	-6.828461109	-4.6708	-6.856590907	-6.765566667	2.068904097	-7.707021773	1.497416643
LmxM.29.0540.1_46_0.054673721340388_24-43_1	LmxM.29.0540.1	-6.2632	-6.864823452	-2.9022	-2.557913222	-3.9115	-4.039950975	-4.358966667	1.724601422	-4.48756255	2.188066732
LmxM.29.0540.1_67_0.488536155202822_273-292_1	LmxM.29.0540.1	-7.4536	-8.073587574	-7.7541	-7.776465746	-6.475	-6.749469117	-7.227566667	0.668836679	-7.533174146	0.69477732
LmxM.29.0540.1_81_0.488536155202822_267-286_1	LmxM.29.0540.1	-6.6917	-7.301733862	-7.4868	-7.506536293	-6.0118	-6.274920258	-6.7301	0.738249396	-7.027730138	0.659945487
LmxM.29.0550.1_0_0.164750957854406_297-316_1	LmxM.29.0550.1	-6.1164	-8.412718741	-6.046	-8.182160007	-7.3147	-7.602136594	-6.492366667	0.713030941	-8.06567178	0.417657736
LmxM.29.0550.1_14_0.33552271483306_609-628_1	LmxM.29.0550.1	-8.3033	-8.929527136	-8.8825	-8.911977841	-5.998	-6.26091232	-7.727933333	1.525899788	-8.034139099	1.535684506
LmxM.29.0550.1_19_0.126436781609195_234-215_0	LmxM.29.0550.1	-8.3004	-8.926505489	-4.6359	-6.519131037	-6.7616	-7.041342298	-6.565966667	1.840066402	-7.495659608	1.266359389
LmxM.29.0550.1_19_0.126436781609195_238-219_0	LmxM.29.0550.1	-8.4786	-9.105655771	-9.4139	-9.444934634	-4.8922	-6.805283546	-7.5949	2.38686761	-8.451957983	1.436116313
LmxM.29.0550.1_29_0.164750957854406_294-313_1	LmxM.29.0550.1	-7.8438	-8.467022819	-5.7014	-7.834820477	-5.0843	-7.276999665	-6.209833333	1.448305356	-7.85961432	0.595398881
LmxM.29.0550.1_29_0.164750957854406_298-317_1	LmxM.29.0550.1	-7.868	-8.491426122	-8.638	-8.666363771	-6.9657	-7.248683684	-7.8239	0.837021762	-8.135491192	0.772962782
LmxM.29.0560.1_14_0.310838445807771_297-316_1	LmxM.29.0560.1	-7.0072	-7.622006952	-7.3161	-7.333818601	-7.7792	-8.071102311	-7.3675	0.388558194	-7.675642622	0.371556733
LmxM.29.0560.1_29_0.415132924335378_399-418_1	LmxM.29.0560.1	-7.9459	-8.569844067	-4.4355	-6.377939275	-8.8749	-9.172845662	-7.085433333	2.341446188	-8.040209668	1.47080246
LmxM.29.0560.1_38_0.0562372188139059_48-67_1	LmxM.29.0560.1	1.9793	-6.517147588	-5.9594	-5.948574995	-4.7426	-6.929790952	-2.907566667	4.275657835	-6.465171178	0.492668599
LmxM.29.0560.1_52_0.231083844580777_222-241_1	LmxM.29.0560.1	-7.4376	-8.057317204	-9.4324	-9.463555536	-6.5333	-6.808886145	-7.8011	1.483338933	-8.109919628	1.328116205
LmxM.29.0560.1_52_0.375255623721881_360-379_1	LmxM.29.0560.1	-5.906	-6.498374368	-5.5878	-5.563266741	-8.0458	-8.339672274	-6.5132	1.336772187	-6.800437794	1.412635359
LmxM.29.0560.1_52_0.375255623721881_363-382_1	LmxM.29.0560.1	-1.3047	-2.9201775	-6.5817	-6.587272661	-0.53152	-2.07271943	-2.805973333	3.29264874	-3.86005653	2.399547283
LmxM.29.0570.1_0_0.0555555555555556_75-94_1	LmxM.29.0570.1	-3.9312	-4.400126185	-3.5356	-3.322909461	-0.68778	-0.052713875	-2.718193333	1.769479745	-2.591916507	2.26401446
LmxM.29.0570.1_14_0.383966244725738_551-532_0	LmxM.29.0570.1	-1.5577	-1.353501829	-0.66785	-0.010539783	-0.68778	-0.052713875	-0.97111	0.508099569	-0.472251829	0.763476152
LmxM.29.0570.1_29_0.137834036568214_192-211_1	LmxM.29.0570.1	3.1373	-19.93135973	-3.5795	-5.669620586	-8.7247	-9.022050455	-3.055633333	5.948326505	-11.54101026	7.457088553
LmxM.29.0570.1_43_0.0492264416315049_60-79_1	LmxM.29.0570.1	-1.6587	-3.715182672	-2.1802	-1.61616689	-3.656	-3.750396896	-2.4983	1.035950062	-3.02724882	1.222159633
LmxM.29.0570.1_52_0.125175808720113_168-187_1	LmxM.29.0570.1	-5.3636	-5.936949956	-5.4586	-5.42836396	-5.2109	-5.443728536	-5.344366667	0.124965048	-5.60301415	0.28929891
LmxM.29.0570.1_57_0.182137834036568_249-268_1	LmxM.29.0570.1	-0.72066	-0.178500389	-0.66785	-0.010539783	-2.5574	-2.417571172	-1.315303333	1.076011302	-0.868870448	1.343840816
LmxM.29.0580.1_14_0.279861111111111_396-415_1	LmxM.29.0580.1	-6.1415	-8.438063331	-6.3199	-6.319391183	-6.9228	-7.205116225	-6.4614	0.409419235	-7.320856913	1.064067595
LmxM.29.0580.1_14_0.344444444444444_492-511_1	LmxM.29.0580.1	-5.4517	-6.028628246	-3.5356	-3.322909461	-1.7838	-1.361449747	-3.590366667	1.834563202	-3.570995818	2.343458751
LmxM.29.0580.1_29_0.131944444444444_187-206_1	LmxM.29.0580.1	-7.2053	-9.507402281	-8.6187	-8.646975781	-7.6579	-7.948788849	-7.8273	0.721766694	-8.701055637	0.780712771
LmxM.29.0580.1_38_0.0861111111111111_117-136_1	LmxM.29.0580.1	-2.4687	-2.644839361	-3.2082	-2.933892894	-2.0194	-1.69366309	-2.565433333	0.600274407	-2.424131782	0.648903975
LmxM.29.0580.1_43_0.0861111111111111_116-135_1	LmxM.29.0580.1	-5.4083	-5.983475155	-5.3587	-5.323660369	-5.1377	-5.366764107	-5.301566667	0.144063366	-5.557966543	0.369130961
LmxM.29.0580.1_43_0.131944444444444_182-201_1	LmxM.29.0580.1	-4.3565	-6.250110519	-7.1763	-7.192167666	-6.8934	-7.175325004	-6.142066667	1.552802094	-6.872534396	0.539100669
LmxM.29.0590.1_14_0.345547073791349_672-691_1	LmxM.29.0590.1	-7.2291	-7.846594135	-7.4533	-7.472623737	-7.2292	-7.515615587	-7.303866667	0.129413072	-7.611611153	0.204633394
LmxM.29.0590.1_14_0.373027989821883_729-748_1	LmxM.29.0590.1	-6.925	-7.538634054	-6.6253	-6.631788166	-7.2754	-7.562407478	-6.9419	0.325379332	-7.244276566	0.530563685
LmxM.29.0590.1_29_0.0600508905852417_111-130_1	LmxM.29.0590.1	-7.0145	-7.629358063	-9.1345	-9.164791227	-5.6042	-5.854001764	-7.251066667	1.776999539	-7.549383685	1.656842975
LmxM.29.0590.1_29_0.0748091603053435_150-131_0	LmxM.29.0590.1	-6.4023	-7.006941609	-5.3167	-5.27956392	-4.3608	-4.53616832	-5.359933333	1.021436441	-5.60755795	1.267621877
LmxM.29.0590.1_33_0.0748091603053435_156-137_0	LmxM.29.0590.1	-6.6827	-7.292521857	-6.9339	-6.946100159	-4.2196	-6.195166638	-5.9454	1.499854856	-6.811262885	0.560966075
LmxM.29.0590.1_33_0.359287531806616_702-721_1	LmxM.29.0590.1	-8.1071	-8.732141602	-7.8232	-7.8462289	-7.1814	-7.467278095	-7.7039	0.474240962	-8.015216199	0.64914363
LmxM.29.0600.1_14_0.294540229885057_816-835_1	LmxM.29.0600.1	-6.8296	-7.441820939	-7.2226	-7.239018448	-7.5492	-7.839075682	-7.200466667	0.360310218	-7.506638356	0.305234573
LmxM.29.0600.1_14_0.377514367816092_1047-1066_1	LmxM.29.0600.1	-8.1071	-8.732141602	-5.2631	-7.391997757	-7.1569	-7.442473254	-6.842366667	1.447854417	-7.855537538	0.759580778
LmxM.29.0600.1_29_0.346264367816092_954-973_1	LmxM.29.0600.1	-7.7814	-8.40418931	-7.4436	-7.462791814	-4.9841	-7.175325004	-6.736366667	1.526877881	-7.680768709	0.642777034
LmxM.29.0600.1_38_0.114583333333333_316-335_1	LmxM.29.0600.1	-2.1658	-3.853417762	-6.7089	-6.717021768	-5.6586	-7.857962529	-4.844433333	2.378463774	-6.142800686	2.063102539
LmxM.29.0600.1_43_0.114583333333333_313-332_1	LmxM.29.0600.1	0.42011	-1.003781928	-0.040997	-1.504587265	-1.1342	-2.730430582	-0.251695667	0.798289008	-1.746266592	0.888333027
LmxM.29.0600.1_43_0.357040229885057_988-1007_1	LmxM.29.0600.1	-8.0866	-8.711553077	-6.5905	-6.596317801	-6.4143	-6.687502105	-7.030466667	0.918871494	-7.331790994	1.19577849
LmxM.29.0610.1_0_0.108426270136307_168-187_1	LmxM.29.0610.1	-7.8559	-8.479275842	-6.8773	-6.888472913	-7.3257	-7.613279977	-7.352966667	0.489869466	-7.66034291	0.796445026
LmxM.29.0610.1_43_0.459727385377943_732-751_1	LmxM.29.0610.1	-5.8519	-7.902592004	-2.7086	-4.433186794	-6.5427	-6.818559004	-5.0344	2.043602307	-6.384779267	1.774913173
LmxM.29.0610.1_43_0.459727385377943_733-752_1	LmxM.29.0610.1	-6.9136	-9.214663389	-7.8999	-7.923560211	-3.8814	-5.775880676	-6.231633333	2.094252722	-7.638034759	1.737080949
LmxM.29.0610.1_71_0.491325898389095_786-805_1	LmxM.29.0610.1	-8.2429	-8.868712914	-7.6522	-7.673620966	-8.578	-8.874727672	-8.1577	0.468743736	-8.472353851	0.691729507
LmxM.29.0610.1_86_0.491325898389095_783-802_1	LmxM.29.0610.1	-7.8559	-8.479275842	3.9096	-19.93156857	-7.4006	-7.689049423	-3.7823	6.665269592	-12.03329794	6.851505206
LmxM.29.0620.1_14_0.0199692780337942_45039_1	LmxM.29.0620.1	-2.2891	-2.405138104	-1.9795	-1.342447794	-0.68778	-0.052713875	-1.652126667	0.849374128	-1.266766591	1.178036787
LmxM.29.0620.1_43_0.291858678955453_183-202_1	LmxM.29.0620.1	-7.1976	-7.814737293	-6.8554	-6.866270252	-6.7697	-7.049575185	-6.9409	0.226400729	-7.243527577	0.503100964
LmxM.29.0620.1_52_0.399385560675883_263-244_0	LmxM.29.0620.1	-6.5393	-7.146586178	-6.8258	-6.836105611	-6.5708	-6.847175381	-6.6453	0.157109039	-6.943289057	0.176147451
LmxM.29.0620.1_57_0.324116743471582_207-226_1	LmxM.29.0620.1	-5.8259	-6.415868731	-7.3736	-7.391997757	-6.3182	-6.589216059	-6.5059	0.790738446	-6.799027516	0.520790365
LmxM.29.0620.1_71_0.400921658986175_269-250_0	LmxM.29.0620.1	-9.2451	-9.874795396	-7.7852	-7.807899787	-6.6607	-6.938683326	-7.897	1.295822237	-8.20712617	1.508219082
LmxM.29.0630.1_29_0.310126582278481_452-433_0	LmxM.29.0630.1	-2.084	-2.122422209	-4.6517	-4.571990573	-2.2218	-1.972217472	-2.985833333	1.444327187	-2.888876751	1.459552831
LmxM.29.0630.1_33_0.358649789029536_514-495_0	LmxM.29.0630.1	-6.2993	-6.90169472	-0.66785	-0.010539783	-0.68778	-0.052713875	-2.551643333	3.245581176	-2.321649459	3.966491599
LmxM.29.0630.1_43_0.319268635724332_450-469_1	LmxM.29.0630.1	-5.3175	-5.888797712	-3.9743	-3.825905549	-1.7838	-1.361449747	-3.691866667	1.783699908	-3.692051002	2.266640174
LmxM.29.0630.1_43_0.324894514767932_468-449_0	LmxM.29.0630.1	-4.5254	-5.050502419	-5.4195	-5.387388948	-1.7467	-3.750396896	-3.8972	1.915291463	-4.729429421	0.864437185
LmxM.29.0630.1_52_0.0618846694796062_78-97_1	LmxM.29.0630.1	-6.3912	-6.995611655	-7.3215	-7.339204974	-5.7586	-6.014010011	-6.490433333	0.786161271	-6.782942213	0.687718432
LmxM.29.0630.1_57_0.0618846694796062_77-96_1	LmxM.29.0630.1	-4.1015	-6.03627731	-6.8773	-6.888472913	-0.90208	-2.47552705	-3.960293333	2.990111704	-5.133425758	2.340914029
LmxM.29.0640.1_0_0.0117252931323283_44978_1	LmxM.29.0640.1	-1.8447	-1.780309183	-1.9795	-1.342447794	-1.1516	-0.480898972	-1.6586	0.444217863	-1.20121865	0.661117219
LmxM.29.0640.1_14_0.247906197654941_144-163_1	LmxM.29.0640.1	-5.7056	-6.291888709	-7.8381	-7.861279879	-8.5215	-8.818021727	-7.355066667	1.468779801	-7.657063438	1.275388283
LmxM.29.0640.1_29_0.268006700167504_150-169_1	LmxM.29.0640.1	-6.9555	-7.569515172	-9.3645	-9.395418508	-3.9375	-5.79553872	-6.7525	2.719189034	-7.586824133	1.800002312
LmxM.29.0640.1_33_0.363484087102178_212-231_1	LmxM.29.0640.1	-4.0501	-6.072422074	-5.8009	-5.784602205	-7.1383	-7.423600539	-5.6631	1.548704762	-6.426874939	0.875103714
LmxM.29.0640.1_48_0.363484087102178_209-228_1	LmxM.29.0640.1	-7.1848	-7.801802588	-7.4387	-7.457837456	-7.6709	-7.961930228	-7.431466667	0.243130712	-7.740523424	0.257572771
LmxM.29.0640.1_67_0.479061976549414_283-302_1	LmxM.29.0640.1	-6.6644	-7.27389284	-8.3328	-8.359578972	-4.9466	-7.13719332	-6.647933333	1.693160055	-7.590221711	0.669779543
LmxM.29.0650.1_14_0.0661641541038526_68-87_1	LmxM.29.0650.1	-6.6644	-7.27389284	-6.9818	-6.994691428	-6.9008	-7.182830618	-6.849	0.164918525	-7.150471629	0.142385692
LmxM.29.0650.1_33_0.165829145728643_208-189_0	LmxM.29.0650.1	1.7069	-10.75091345	-2.1802	-1.61616689	-0.11006	-1.69366309	-0.194453333	1.94492372	-4.686914477	5.251720107
LmxM.29.0650.1_52_0.327470686767169_384-403_1	LmxM.29.0650.1	-6.1092	-6.707174912	-2.1802	-1.61616689	-2.0194	-1.69366309	-3.436266667	2.316223999	-3.339001631	2.917180977
LmxM.29.0650.1_57_0.234505862646566_273-292_1	LmxM.29.0650.1	-6.627	-7.235905273	-6.8481	-6.858782779	-6.9936	-7.276999665	-6.8229	0.18459461	-7.123895906	0.230512287
LmxM.29.0650.1_57_0.234505862646566_276-295_1	LmxM.29.0650.1	-6.477	-8.775801631	-6.3305	-6.330262043	-6.3724	-6.644664325	-6.3933	0.075453098	-7.250242666	1.33049232
LmxM.29.0650.1_57_0.301507537688442_369-350_0	LmxM.29.0650.1	-9.6154	-10.24566345	-4.0508	-5.858514891	-5.3887	-7.58524876	-6.351633333	2.904586673	-7.896475701	2.210071216
LmxM.29.0660.1_29_0.0545045045045045_117-136_1	LmxM.29.0660.1	-6.4234	-8.721871526	-6.9951	-7.008278229	-7.9241	-8.217108381	-7.1142	0.757405922	-7.982419379	0.880573502
LmxM.29.0660.1_29_0.326126126126126_714-733_1	LmxM.29.0660.1	-8.0412	-8.665836331	-7.1939	-7.209913947	-7.5207	-7.810294087	-7.585266667	0.42732419	-7.895348122	0.731678302
LmxM.29.0660.1_38_0.0545045045045045_118-137_1	LmxM.29.0660.1	-8.4839	-9.110910916	-7.8232	-7.8462289	-6.3756	-8.580242806	-7.5609	1.078347435	-8.512460874	0.635059795
LmxM.29.0660.1_57_0.276126126126126_602-621_1	LmxM.29.0660.1	-7.302	-7.920306365	-7.9245	-7.948432443	-7.0808	-7.36541937	-7.435766667	0.437467214	-7.744719393	0.328784351
LmxM.29.0660.1_57_0.276126126126126_603-622_1	LmxM.29.0660.1	-7.7557	-8.378275271	-5.6396	-7.772485634	-5.7139	-7.70983042	-6.369733333	1.20085712	-7.953530442	0.369171433
LmxM.29.0670.1_67_0.243781094527363_39-58_1	LmxM.29.0670.1-LmxM.29.0690.1	-7.296	-7.91430777	-7.9861	-8.010508684	-6.886	-7.167775257	-7.389366667	0.555961333	-7.69753057	0.461296188
LmxM.29.0710.1_0_0.0828762949421085_129-148_1	LmxM.29.0710.1	-0.72066	-0.178500389	-0.66785	-0.010539783	-0.68778	-0.052713875	-0.692096667	0.026668319	-0.080584682	0.087380076
LmxM.29.0710.1_43_0.126751980499695_198-217_1	LmxM.29.0710.1	-6.339	-8.637005254	-8.2319	-8.258082812	-2.9535	-5.076067393	-5.841466667	2.674141209	-7.323718486	1.95572164
LmxM.29.0720.1_52_0.245803357314149_201-220_1	LmxM.29.0720.1	-3.3223	-5.082896731	-7.2563	-7.273200863	-7.3529	-7.640800914	-5.977166667	2.299689251	-6.665632836	1.382957928
LmxM.29.0720.1_52_0.275779376498801_233-214_0	LmxM.29.0720.1	3.5235	-19.93156857	-8.1684	-8.194109951	-6.7452	-7.02473433	-3.7967	6.379292327	-11.71680428	7.138180723
LmxM.29.0720.1_57_0.447242206235012_366-385_1	LmxM.29.0720.1	-0.72066	-0.178500389	-2.655	-2.244131371	-0.68778	-0.052713875	-1.35448	1.126403336	-0.825115212	1.230512376
LmxM.29.0735.1_14_0.382513661202186_273-292_1	LmxM.29.0735.1	-6.1905	-8.487381907	-7.8344	-7.857527483	-4.8167	-6.728710113	-6.280533333	1.510863271	-7.691206501	0.89105478
LmxM.29.0735.1_29_0.452185792349727_324-343_1	LmxM.29.0735.1	-7.272	-7.890046302	-6.2657	-6.263791731	-6.6164	-6.89366133	-6.718033333	0.510790489	-7.015833121	0.819981977
LmxM.29.0735.1_48_0.468579234972678_339-358_1	LmxM.29.0735.1	-7.3714	-7.990447583	-6.3924	-6.39374351	-7.3367	-7.62436776	-7.0335	0.55547991	-7.336186284	0.836452268
LmxM.29.0740.1_71_0.412790697674419_224-205_0	LmxM.29.0740.1	-4.1576	-4.650689079	-0.66785	-0.010539783	-3.7242	-3.828321747	-2.849883333	1.9020807	-2.829850203	2.475975654
LmxM.29.0745.1_38_0.0261904761904762_15-34_1	LmxM.29.0745.1	-7.6292	-8.250725591	-7.2838	-7.301073908	-7.6359	-7.926610789	-7.5163	0.201378772	-7.826136763	0.482732692
LmxM.29.0745.1_52_0.0261904761904762_14-33_1	LmxM.29.0745.1	-8.0305	-8.655095167	-5.432	-7.562871143	-4.6443	-6.6279305	-6.0356	1.771958614	-7.615298937	1.014598764
LmxM.29.0760.1_14_0.312873780295877_987-1006_1	LmxM.29.0760.1	-7.0642	-7.679760731	-6.9615	-6.974067447	-3.6585	-5.619040093	-5.894733333	1.93731553	-6.757622757	1.047271987
LmxM.29.0760.1_29_0.0198300283286119_68-49_0	LmxM.29.0760.1	-7.2228	-7.840298488	-7.6352	-7.656462554	-6.3617	-6.633792506	-7.073233333	0.649790892	-7.376851183	0.650039276
LmxM.29.0760.1_29_0.175952156122128_556-575_1	LmxM.29.0760.1	-7.8878	-8.511450441	2.1186	-7.623599363	-8.1142	-8.408496742	-4.6278	5.843650311	-8.181182182	0.485616944
LmxM.29.0760.1_34_0.0198300283286119_69-50_0	LmxM.29.0760.1	-6.4985	-7.105039943	-8.9442	-8.973813544	-7.0345	-7.318492803	-7.4924	1.285541298	-7.79911543	1.0229014
LmxM.29.0760.1_43_0.313818067359144_994-1013_1	LmxM.29.0760.1	-8.3268	-8.9530726	-8.2092	-8.235122593	-7.2055	-7.491659788	-7.913833333	0.616246317	-8.226618327	0.730743521
LmxM.29.0760.1_43_0.361976707585773_1143-1162_1	LmxM.29.0760.1	-7.9113	-8.535070817	-6.725	-6.733476571	-6.93	-7.212457875	-7.188766667	0.634071812	-7.493668421	0.933137174
LmxM.29.0780.1_0_0.0846873461349089_166-185_1	LmxM.29.0780.1	-3.8031	-4.256576375	-4.3524	-4.246190112	-2.5574	-2.417571172	-3.570966667	0.919739454	-3.640112553	1.058764629
LmxM.29.0780.1_0_0.0846873461349089_167-186_1	LmxM.29.0780.1	-0.72066	-0.178500389	-3.0116	-2.693845106	-2.2218	-1.972217472	-1.984686667	1.163730454	-1.614854322	1.295191521
LmxM.29.0780.1_0_0.086164451009355_172-191_1	LmxM.29.0780.1	-4.4419	-4.960384297	-4.472	-4.377069649	-4.8928	-5.107902789	-4.602233333	0.252087769	-4.815118912	0.386465773
LmxM.29.0780.1_14_0.229443623830625_459-478_1	LmxM.29.0780.1	-7.5365	-8.157275668	-6.8258	-6.836105611	-7.9775	-8.270904092	-7.4466	0.581089262	-7.75476179	0.797605627
LmxM.29.0780.1_29_0.0433284096504185_85-104_1	LmxM.29.0780.1	-2.4687	-2.644839361	-4.9824	-4.926294913	-3.3451	-3.389443553	-3.598733333	1.275899417	-3.653525942	1.163427905
LmxM.29.0780.1_29_0.0507139340226489_97-116_1	LmxM.29.0780.1	-2.084	-2.122422209	-2.3564	-1.852922587	-1.7838	-1.361449747	-2.074733333	0.286412453	-1.778931514	0.385844245
LmxM.29.0790.1_14_0.134340890008396_151-170_1	LmxM.29.0790.1	-6.4243	-7.029325369	-5.9179	-5.905650411	-7.1753	-7.461113049	-6.505833333	0.632652711	-6.798696276	0.802968454
LmxM.29.0790.1_33_0.319899244332494_387-368_0	LmxM.29.0790.1	-8.2521	-8.878049903	-0.53893	-2.07077862	-5.2962	-7.491659788	-4.695743333	3.891485451	-6.146829437	3.597382672
LmxM.29.0790.1_38_0.0814441645675903_91-110_1	LmxM.29.0790.1	-4.4563	-6.218182054	-7.8232	-7.8462289	-8.1205	-8.41488362	-6.8	2.035139821	-7.493098191	1.140131753
LmxM.29.0790.1_39_0.319899244332494_388-369_0	LmxM.29.0790.1	-7.4048	-8.024264761	-7.2563	-7.273200863	-2.9501	-4.719300188	-5.8704	2.530143698	-6.672255271	1.732498026
LmxM.29.0790.1_43_0.230058774139379_270-289_1	LmxM.29.0790.1	-5.7368	-8.029834292	-7.6352	-7.656462554	-5.0912	-7.283997718	-6.1544	1.322413067	-7.656764855	0.372918379
LmxM.29.0790.1_57_0.308144416456759_360-379_1	LmxM.29.0790.1	-7.864	-8.487381907	-3.9668	-6.070190827	-5.465	-7.66244189	-5.765266667	1.965874364	-7.406671541	1.228725776
LmxM.29.0800.1_14_0.155251141552511_230-249_1	LmxM.29.0800.1	-4.6995	-6.6461519	-6.6167	-6.622945124	1.8932	-5.690553696	-3.141	4.463887453	-6.319883574	0.545139165
LmxM.29.0800.1_29_0.0567514677103718_93-74_0	LmxM.29.0800.1	-9.3216	-9.951428992	-9.0099	-9.039784866	-8.7899	-9.087490541	-9.040466667	0.267164675	-9.359568133	0.513121248
LmxM.29.0800.1_29_0.155251141552511_234-253_1	LmxM.29.0800.1	-7.266	-7.883933396	-4.3778	-6.319160776	-7.8648	-8.157440425	-6.502866667	1.86455668	-7.453511532	0.99184941
LmxM.29.0800.1_43_0.0273972602739726_50-31_0	LmxM.29.0800.1	-10.468	-11.09836221	-9.9994	-10.03144141	-4.837	-6.687011476	-8.4348	3.124583191	-9.272271698	2.301577244
LmxM.29.0800.1_43_0.143509458577952_213-232_1	LmxM.29.0800.1	-8.9486	-9.577429405	-6.9368	-9.077323515	-8.2419	-8.536998695	-8.042433333	1.02062482	-9.063917205	0.520344898
LmxM.29.0800.1_52_0.280495759947815_423-442_1	LmxM.29.0800.1	-3.4993	-5.342385602	-7.2339	-7.250505892	-6.466	-8.671060621	-5.733066667	1.972232933	-7.087984039	1.670278228
LmxM.29.0805.1_29_0.0318257956448911_13-32_1	LmxM.29.0805.1	-9.0508	-9.679967813	-8.2846	-8.311073796	-8.0788	-8.372860876	-8.4714	0.512217415	-8.787967495	0.773112434
LmxM.29.0805.1_43_0.252931323283082_147-166_1	LmxM.29.0805.1	-6.6938	-8.74948464	-6.9464	-9.086941257	-7.9983	-8.291911317	-7.212833333	0.691859887	-8.709445738	0.399024419
LmxM.29.0805.1_52_0.252931323283082_146-165_1	LmxM.29.0805.1	-9.4177	-10.04768815	-6.2536	-8.391053022	-8.2448	-8.539949047	-7.972033333	1.599588523	-8.992896738	0.916504878
LmxM.29.0805.1_57_0.252931323283082_141-160_1	LmxM.29.0805.1	-2.6463	-4.357122867	-6.8405	-8.980721101	-8.2878	-8.583117032	-5.924866667	2.930088542	-7.306987	2.562380934
LmxM.29.0808.1_67_0.451137884872825_333-352_1	LmxM.29.0808.1	2.4018	-11.42635247	-7.2397	-9.381206554	-7.3312	-7.618827395	-4.056366667	5.593123509	-9.475462141	1.905511714
LmxM.29.0808.1_71_0.451137884872825_332-351_1	LmxM.29.0808.1	-3.5721	-5.398543081	-4.7449	-6.866270252	-5.5325	-7.730608679	-4.6165	0.986487182	-6.66514067	1.178970873
LmxM.29.0808.1_71_0.451137884872825_334-353_1	LmxM.29.0808.1	-3.4661	-5.250659678	-7.9557	-7.97981032	0.19608	-0.790232239	-3.741906667	4.082882717	-4.673567412	3.62936425
LmxM.29.0810.1_19_0.119521912350598_96-77_0	LmxM.29.0810.1	-5.3761	-7.283930267	-1.7491	-3.409630804	-4.2577	-6.434340439	-3.7943	1.857373662	-5.709300503	2.036372084
LmxM.29.0810.1_29_0.179282868525896_142-123_0	LmxM.29.0810.1	-8.3297	-8.956007163	-7.2507	-7.267565806	-7.3637	-7.651667854	-7.648033333	0.593038222	-7.958413608	0.885030097
LmxM.29.0810.1_43_0.179282868525896_143-124_0	LmxM.29.0810.1	-5.0314	-7.073354399	-7.5288	-7.548998577	-7.8761	-8.168812824	-6.8121	1.551877473	-7.597055267	0.549308087
LmxM.29.0810.1_43_0.179282868525896_144-125_0	LmxM.29.0810.1	-9.5078	-10.13791649	-8.3795	-8.406537224	-8.095	-8.389165406	-8.660766667	0.747217614	-8.977873041	1.004664647
LmxM.29.0820.1_19_0.035405872193437_78-97_1	LmxM.29.0820.1	-2.8562	-4.67252417	-7.3838	-7.402333251	-5.4164	-7.613279977	-5.2188	2.270258743	-6.562712466	1.640345535
LmxM.29.0820.1_38_0.0587219343696028_129-148_1	LmxM.29.0820.1	-9.6577	-10.28800095	-7.7222	-7.744340232	-7.7991	-8.091184019	-8.393	1.095937028	-8.707841733	1.379402955
LmxM.29.0820.1_43_0.373488773747841_859-878_1	LmxM.29.0820.1	-6.9555	-7.569515172	-6.4323	-6.434589997	-6.678	-6.956311697	-6.6886	0.261761017	-6.986805622	0.568076754
LmxM.29.0820.1_52_0.167530224525043_378-397_1	LmxM.29.0820.1	-8.616	-9.243668047	-3.0722	-5.138574978	-6.4202	-8.624994165	-6.036133333	2.791784378	-7.669079063	2.213205263
LmxM.29.0820.1_52_0.198618307426598_450-469_1	LmxM.29.0820.1	-8.0305	-8.655095167	-7.1822	-7.198108302	-7.1066	-7.391561649	-7.439766667	0.512984642	-7.748255039	0.791280805
LmxM.29.0820.1_52_0.312607944732297_720-739_1	LmxM.29.0820.1	-7.7251	-8.347404656	-7.8157	-7.838646294	-6.4143	-6.687502105	-7.318366667	0.7842541	-7.624517685	0.850416025
LmxM.29.0830.1_33_0.172335600907029_68-87_1	LmxM.29.0830.1	-0.72066	-0.178500389	-1.4679	-0.652740283	-1.1516	-0.480898972	-1.113386667	0.375082789	-0.437379881	0.240096445
LmxM.29.0830.1_38_0.0770975056689342_27-46_1	LmxM.29.0830.1	-4.6793	-5.215445764	-5.7544	-5.736427089	-5.1125	-5.340221545	-5.182066667	0.54091556	-5.430698133	0.272020026
LmxM.29.0830.1_43_0.172335600907029_66-85_1	LmxM.29.0830.1	-3.2362	-3.601842294	-5.9594	-5.948574995	-5.347	-5.586232631	-4.847533333	1.428654883	-5.045549973	1.263345517
LmxM.29.0830.1_43_0.172335600907029_67-86_1	LmxM.29.0830.1	-6.054	-6.650551379	-3.2082	-2.933892894	-4.8009	-5.010192493	-4.6877	1.426273147	-4.864878922	1.862585461
LmxM.29.0830.1_52_0.0770975056689342_24-43_1	LmxM.29.0830.1	-5.0451	-7.329078469	-4.0785	-3.942817323	3.5889	-19.93156857	-1.8449	4.730561882	-10.40115479	8.425454367
LmxM.29.0830.1_52_0.36281179138322_153-172_1	LmxM.29.0830.1	-2.9858	-4.880062214	-5.4769	-7.60820413	-4.2723	-4.439590244	-4.245	1.245774366	-5.642618863	1.716434669
LmxM.29.0840.1_0_0.0145085237577077_37-56_1	LmxM.29.0840.1	-6.1621	-8.458826968	-6.6509	-6.657904077	-6.7616	-7.041342298	-6.524866667	0.319003704	-7.386024448	0.94864912
LmxM.29.0840.1_0_0.0206746463547334_60-41_0	LmxM.29.0840.1	0.11581	-0.716289167	-1.4679	-0.652740283	-2.2218	-1.972217472	-1.191296667	1.19309982	-1.113748974	0.74413422
LmxM.29.0840.1_14_0.0145085237577077_36-55_1	LmxM.29.0840.1	-8.0935	-8.71846435	-7.2838	-7.301073908	-5.677	-7.876591247	-7.0181	1.229965621	-7.965376502	0.712854145
LmxM.29.0840.1_19_0.0206746463547334_61-42_0	LmxM.29.0840.1	-1.199	-0.808182184	-2.1802	-1.61616689	-2.3993	-2.210355873	-1.926166667	0.639202412	-1.544901649	0.703798135
LmxM.29.0840.1_23_0.0145085237577077_35-54_1	LmxM.29.0840.1	-7.6526	-8.274339453	-6.6167	-6.622945124	-6.4849	-6.759547423	-6.918066667	0.639528907	-7.218944	0.916547718
LmxM.29.0840.1_29_0.0155966630395357_40-59_1	LmxM.29.0840.1	-7.9229	-8.546784819	-1.9921	-3.670134719	-7.3202	-7.607725666	-5.745066667	3.264104919	-6.608215068	2.587410893
LmxM.29.0850.1_38_0.16750418760469_93-112_1	LmxM.29.0850.1-LmxM.29.0860.1	-8.4442	-9.071024715	-8.3302	-8.356927741	-7.6714	-9.88022366	-8.1486	0.417179674	-9.102725372	0.76214258
LmxM.29.0850.1_38_0.16750418760469_94-113_1	LmxM.29.0850.1-LmxM.29.0860.1	-8.8345	-9.462944526	-7.5334	-7.55362603	-8.0788	-8.372860876	-8.1489	0.653376469	-8.463143811	0.957855697
LmxM.29.0850.1_52_0.16750418760469_92-111_1	LmxM.29.0850.1-LmxM.29.0860.1	-8.986	-9.61494762	-8.0864	-8.111549206	-8.1046	-8.398871737	-8.392333333	0.514210942	-8.708456188	0.798081197
LmxM.29.0850.1_57_0.408710217755444_240-259_1	LmxM.29.0850.1-LmxM.29.0860.1	-8.7653	-9.393476661	-5.9332	-7.892752437	-5.2902	-7.485596729	-6.6629	1.848898745	-8.257275276	1.00481796
LmxM.29.0850.1_81_0.408710217755444_234-253_1	LmxM.29.0850.1-LmxM.29.0860.1	-5.9675	-8.019053425	-7.414	-7.432868924	-8.0223	-8.315984908	-7.1346	1.055508896	-7.922635752	0.449383729
LmxM.29.0850.1_81_0.423785594639866_243-262_1	LmxM.29.0850.1-LmxM.29.0860.1	-6.1723	-8.133947569	-8.2928	-8.319299016	-7.95	-10.15908903	-7.4717	1.138291804	-8.870778539	1.119552023
LmxM.29.0870.1_52_0.295964125560538_203-184_0	LmxM.29.0870.1	-9.6852	-10.31555279	-7.7061	-7.728006442	-7.3637	-7.651667854	-8.251666667	1.253224961	-8.565075696	1.516438079
LmxM.29.0880.1_33_0.210982658959538_225-206_0	LmxM.29.0880.1	-4.3084	-6.576492823	-5.0608	-5.009588203	-3.3938	-5.540257842	-4.254333333	0.834814143	-5.708779623	0.796929868
LmxM.29.0880.1_43_0.20616570327553_207-226_1	LmxM.29.0880.1	-7.9906	-8.61494762	-6.8183	-6.828461109	-7.2697	-7.556637779	-7.359533333	0.591290405	-7.666682169	0.898312774
LmxM.29.0880.1_43_0.210982658959538_226-207_0	LmxM.29.0880.1	-5.4523	-7.74205284	-5.1678	-7.295533109	-5.2345	-5.468491276	-5.284866667	0.148787309	-6.835359075	1.204612241
LmxM.29.0880.1_49_0.210982658959538_222-203_0	LmxM.29.0880.1	-3.9912	-4.466927102	-6.741	-6.749748553	-4.7028	-4.905434209	-5.145	1.427237065	-5.374036621	1.21140811
LmxM.29.0880.1_71_0.463391136801541_478-497_1	LmxM.29.0880.1	-8.635	-9.262683585	-6.5016	-8.640455441	-8.0755	-8.369564706	-7.737366667	1.10616432	-8.757567911	0.457932125
LmxM.29.0890.1_57_0.401925391095066_328-347_1	LmxM.29.0890.1	-8.0969	-8.721871526	-7.9454	-7.969431696	-7.9914	-8.284919862	-8.011233333	0.077672925	-8.325407695	0.377850331
LmxM.29.0890.1_67_0.401925391095066_327-346_1	LmxM.29.0890.1	-1.0515	-2.630921079	-7.353	-7.371116312	-7.3367	-7.62436776	-5.247066667	3.633476457	-5.875468384	2.812712122
LmxM.29.0900.1_14_0.384408602150538_711-730_1	LmxM.29.0900.1	-8.4006	-9.027235011	-6.7568	-6.765845017	-7.2811	-7.568145586	-7.4795	0.839667512	-7.787075205	1.146481055
LmxM.29.0900.1_33_0.232258064516129_439-420_0	LmxM.29.0900.1	-7.9534	-8.577484517	-4.6225	-6.741635936	-5.9702	-6.232213014	-6.182033333	1.675523418	-7.183777822	1.233568681
LmxM.29.0900.1_43_0.232258064516129_437-418_0	LmxM.29.0900.1	-3.1647	-4.929324909	-7.8194	-7.84241606	-7.0808	-7.36541937	-6.021633333	2.501586205	-6.71238678	1.562486379
LmxM.29.0900.1_43_0.232258064516129_438-419_0	LmxM.29.0900.1	-8.8304	-9.458776207	-4.821	-6.769728113	-7.535	-7.824743939	-7.062133333	2.046099766	-8.01774942	1.354873887
LmxM.29.0900.1_48_0.232258064516129_440-421_0	LmxM.29.0900.1	-7.0393	-9.340794412	-6.8628	-6.87371219	-7.2292	-7.515615587	-7.043766667	0.183240834	-7.91004073	1.279961744
LmxM.29.0900.1_52_0.36505376344086_672-691_1	LmxM.29.0900.1	-8.2974	-8.923560211	-8.1976	-8.223519318	-6.6607	-6.938683326	-7.718566667	0.91749737	-8.028587618	1.006694014
LmxM.29.0910.1_0_0.0446194225721785_183-202_1	LmxM.29.0910.1	-8.795	-9.423377639	-6.4615	-6.464472535	-5.4597	-7.657073933	-6.9054	1.711385968	-7.848308036	1.488693291
LmxM.29.0910.1_0_0.142448103078024_601-582_0	LmxM.29.0910.1	-7.5664	-8.187449531	-9.7251	-9.75689251	-6.9228	-7.205116225	-8.071433333	1.467826735	-8.383152755	1.28709571
LmxM.29.0910.1_19_0.194941541398234_813-832_1	LmxM.29.0910.1	-6.5887	-7.196880116	-7.6352	-7.656462554	-7.1445	-7.429905513	-7.1228	0.523587366	-7.427749394	0.229798806
LmxM.29.0910.1_29_0.00167024576473395_44946_1	LmxM.29.0910.1	-9.1447	-9.774095309	-7.2838	-7.301073908	-8.7038	-9.001052974	-8.377433333	0.972431799	-8.692074064	1.265132281
LmxM.29.0910.1_29_0.0267239322357433_105-124_1	LmxM.29.0910.1	-0.81916	-2.374291858	-5.7226	-5.703426301	0.0012732	-0.651651988	-2.180162267	3.095145631	-2.909790049	2.568107213
LmxM.29.0910.1_29_0.0739680267239322_306-325_1	LmxM.29.0910.1	-5.7925	-6.381543312	-6.9478	-6.960150754	-6.0253	-6.288952729	-6.2552	0.610999206	-6.543548931	0.363745877
LmxM.29.0920.1_14_0.362828713574982_1017-1036_1	LmxM.29.0920.1	-5.5925	-7.883933396	-5.973	-5.962631836	-5.7748	-6.030701761	-5.7801	0.19030536	-6.625755664	1.090145303
LmxM.29.0920.1_19_0.0163468372423596_39-58_1	LmxM.29.0920.1	-6.2137	-6.814168968	-4.8995	-4.837944685	-5.9128	-6.173137128	-5.675333333	0.688529755	-5.94175026	1.008226421
LmxM.29.0920.1_29_0.154939587775409_432-451_1	LmxM.29.0920.1	-3.9912	-4.466927102	-3.9192	-3.763738844	-3.5089	-3.580922845	-3.806433333	0.260174102	-3.937196263	0.467778252
LmxM.29.0920.1_29_0.194385216773276_540-559_1	LmxM.29.0920.1	-1.5567	-3.189140703	-8.4923	-8.51995166	-7.7872	-8.079156103	-5.9454	3.817041691	-6.596082822	2.958718664
LmxM.29.0920.1_29_0.232764747690121_645-664_1	LmxM.29.0920.1	-3.9312	-4.400126185	-3.2973	-3.041078651	-2.3993	-2.210355873	-3.209266667	0.769734892	-3.217186903	1.105456509
LmxM.29.0920.1_38_0.0174129353233831_44-63_1	LmxM.29.0920.1	-8.5377	-9.165039661	-7.5426	-7.562871143	-7.5771	-7.867297351	-7.8858	0.564825433	-8.198402718	0.850857839
LmxM.29.0930.1_0_0.0765687967760507_126-145_1	LmxM.29.0930.1	-8.2054	-8.831037629	-7.9727	-7.996956241	-7.0074	-7.290962101	-7.7285	0.635237145	-8.03965199	0.770924999
LmxM.29.0930.1_0_0.143926309729419_243-262_1	LmxM.29.0930.1	-3.1856	-4.998385086	-6.6509	-6.657904077	-5.5647	-7.559383673	-5.133733333	1.772392514	-6.405224279	1.299062643
LmxM.29.0930.1_0_0.178468624064479_303-322_1	LmxM.29.0930.1	-6.9173	-7.530822524	-3.675	-5.768705232	-6.678	-6.956311697	-5.756766667	1.806828842	-6.751946484	0.898659109
LmxM.29.0930.1_38_0.0938399539435809_159-178_1	LmxM.29.0930.1	-7.9229	-8.546784819	-8.3641	-8.391053022	-8.7759	-9.07343212	-8.3543	0.426584435	-8.67042332	0.357596375
LmxM.29.0930.1_38_0.178468624064479_307-326_1	LmxM.29.0930.1	-8.1927	-8.818217078	-6.2984	-6.297438196	-7.3637	-7.651667854	-7.284933333	0.949603214	-7.589107709	1.261553356
LmxM.29.0930.1_52_0.259643062751871_446-465_1	LmxM.29.0930.1	-7.9306	-8.554520758	-7.1467	-7.16208194	-7.2811	-7.568145586	-7.4528	0.419208146	-7.761582761	0.716090023
LmxM.29.0940.1_0_0.181316348195329_423-442_1	LmxM.29.0940.1	-6.0951	-8.391295203	-6.5275	-6.5318901	-7.7009	-7.992136276	-6.7745	0.830906228	-7.638440526	0.978862782
LmxM.29.0940.1_14_0.180042462845011_420-439_1	LmxM.29.0940.1	-3.5868	-4.010727268	-3.9192	-3.763738844	-3.7242	-3.828321747	-3.7434	0.167029698	-3.867595953	0.128092419
LmxM.29.0940.1_29_0.106157112526539_244-263_1	LmxM.29.0940.1	-4.9751	-5.529555804	-2.655	-2.244131371	-4.0773	-4.224775798	-3.902466667	1.169889321	-3.999487658	1.654257986
LmxM.29.0940.1_29_0.106157112526539_245-264_1	LmxM.29.0940.1	-9.085	-11.38888489	-7.0666	-7.080815237	-7.2582	-7.545032421	-7.803266667	1.114139979	-8.671577518	2.364676285
LmxM.29.0940.1_33_0.180042462845011_416-435_1	LmxM.29.0940.1	-6.627	-7.235905273	-4.1757	-4.051100179	-5.1125	-5.340221545	-5.305066667	1.236943557	-5.542408999	1.602000529
LmxM.29.0940.1_38_0.0845010615711253_195-214_1	LmxM.29.0940.1	-7.2368	-9.538929152	-8.6122	-8.640455441	-5.4732	-7.467099397	-7.1074	1.573495637	-8.548827997	1.038949626
LmxM.29.0950.1_0_0.139188495120699_267-286_1	LmxM.29.0950.1	-9.4054	-10.03531186	0.42015	-0.996999431	-6.5427	-6.818559004	-5.175983333	5.053344836	-5.950290099	4.581287052
LmxM.29.0950.1_0_0.139188495120699_268-287_1	LmxM.29.0950.1	-9.0367	-9.665719148	-7.3373	-7.35524957	-8.4145	-8.71052528	-8.262833333	0.859791936	-8.577164666	1.160993629
LmxM.29.0950.1_19_0.139188495120699_264-283_1	LmxM.29.0950.1	-5.0046	-5.560608776	-3.3812	-3.141003705	-3.5089	-3.580922845	-3.9649	0.902667652	-4.094178442	1.288873794
LmxM.29.0950.1_33_0.337955829481253_654-673_1	LmxM.29.0950.1	-9.8603	-10.49088624	-8.7644	-8.793424787	-5.1386	-7.332050849	-7.9211	2.471230238	-8.872120625	1.580887418
LmxM.29.0950.1_38_0.059065228556754_111-130_1	LmxM.29.0950.1	-8.0518	-8.67654	-8.0127	-8.037281306	-4.6389	-6.622376462	-6.901133333	1.959249076	-7.778732589	1.051205279
LmxM.29.0950.1_46_0.0359527478171546_63-82_1	LmxM.29.0950.1	-8.3384	-8.964774751	-7.1939	-7.209913947	-7.8948	-8.187575708	-7.809033333	0.577050261	-8.120754802	0.879336617
LmxM.29.0960.1_29_0.176296296296296_235-254_1	LmxM.29.0960.1	-5.1144	-7.399504914	-8.2928	-8.319299016	-8.4925	-8.788823293	-7.2999	1.895330502	-8.169209074	0.706715383
LmxM.29.0960.1_38_0.14962962962963_197-216_1	LmxM.29.0960.1	-8.4469	-9.073743045	-6.9951	-7.008278229	-6.8251	-7.105953846	-7.422366667	0.891334064	-7.72932504	1.165323973
LmxM.29.0960.1_43_0.122962962962963_162-181_1	LmxM.29.0960.1	-7.5111	-8.131639419	-7.9794	-8.003753578	-6.7287	-7.007943958	-7.4064	0.631889381	-7.714445651	0.615180607
LmxM.29.0960.1_57_0.0185185185185185_15-34_1	LmxM.29.0960.1	-8.4865	-9.113545684	-7.9175	-7.941358216	-8.5641	-8.86077676	-8.3227	0.353052008	-8.63856022	0.61688006
LmxM.29.0960.1_63_0.456296296296296_613-632_1	LmxM.29.0960.1	-9.0402	-9.669356245	-7.2838	-7.301073908	-7.5632	-7.853250947	-7.9624	0.943798559	-8.274560367	1.239078903
LmxM.29.0970.1_14_0.36039886039886_250-269_1	LmxM.29.0970.1	-7.4267	-8.046406061	-8.1112	-8.136502987	-4.2625	-6.238953068	-6.600133333	2.05317614	-7.473954039	1.070490501
LmxM.29.0970.1_52_0.357549857549858_254-235_0	LmxM.29.0970.1	-6.5691	-7.176973309	-6.5638	-6.568939788	-3.5089	-3.580922845	-5.547266667	1.765279305	-5.775611981	1.924817262
LmxM.29.0970.1_57_0.266381766381766_180-199_1	LmxM.29.0970.1	-5.9368	-6.530155691	-3.1189	-5.022191094	-5.5488	-5.796500624	-4.868166667	1.527280722	-5.782949136	0.754073629
LmxM.29.0970.1_57_0.326210826210826_226-245_1	LmxM.29.0970.1	-8.941	-9.569844067	-6.8845	-6.895807214	-8.1795	-8.47418769	-8.001666667	1.039719473	-8.313279657	1.344260696
LmxM.29.0970.1_57_0.358974358974359_260-241_0	LmxM.29.0970.1	-5.9414	-8.236340278	-5.5626	-7.694777015	-6.8934	-7.175325004	-6.132466667	0.68566538	-7.702147432	0.530546035
LmxM.29.0970.1_74_0.358974358974359_263-244_0	LmxM.29.0970.1	-7.6802	-8.30216641	-7.8492	-7.872460746	-7.9058	-8.198722787	-7.811733333	0.117373989	-8.124449981	0.224274557
LmxM.29.0980.1_29_0.276211135213304_372-391_1	LmxM.29.0980.1	-7.3255	-7.944055838	-5.9865	-5.976463589	-9.1431	-9.441720609	-7.485033333	1.584335524	-7.787413345	1.737931013
LmxM.29.0980.1_43_0.0824295010845987_125-106_0	LmxM.29.0980.1	-7.8799	-8.503470157	-6.3514	-6.351663416	-8.069	-8.362994871	-7.433433333	0.941826313	-7.739376148	1.203845213
LmxM.29.0980.1_46_0.0600144613159798_86-67_0	LmxM.29.0980.1	-8.183	-8.808546503	-8.4073	-8.434465212	-5.8898	-8.091184019	-7.493366667	1.393250574	-8.444731911	0.358791426
LmxM.29.0980.1_48_0.477946493130875_655-674_1	LmxM.29.0980.1	-7.5111	-8.131639419	-6.9059	-6.917582981	-7.3312	-7.618827395	-7.2494	0.310781579	-7.556016598	0.609460545
LmxM.29.0980.1_52_0.330441070137382_453-472_1	LmxM.29.0980.1	-7.4536	-8.073587574	-6.8988	-6.91036301	-5.8	-8.000683422	-6.717466667	0.84158159	-7.661544669	0.651562865
LmxM.29.0980.1_57_0.378163412870571_520-539_1	LmxM.29.0980.1	-7.3486	-7.967444339	-7.7142	-7.736196362	-7.2114	-7.497670213	-7.424733333	0.259902238	-7.733770305	0.234896459
LmxM.29.0990.1_38_0.132396016403046_221-240_1	LmxM.29.0990.1	-8.5502	-9.177599742	-7.3889	-7.407467663	-8.9834	-9.281593918	-8.3075	0.82449077	-8.622220441	1.053291
LmxM.29.0990.1_43_0.0884592852958407_146-165_1	LmxM.29.0990.1	-5.3265	-7.614608282	-4.7227	-6.843707981	-8.1916	-8.486346752	-6.080266667	1.853224202	-7.648221005	0.821835077
LmxM.29.0990.1_52_0.385471587580551_654-673_1	LmxM.29.0990.1	-7.5111	-8.131639419	-4.924	-7.048295243	-6.4348	-6.708456791	-6.289966667	1.299616914	-7.296130484	0.743255628
LmxM.29.0990.1_57_0.0884592852958407_143-162_1	LmxM.29.0990.1	-8.9141	-9.542905446	-7.8529	-7.876184444	2.862	-19.56108063	-4.635	6.514237723	-12.32672351	6.320318974
LmxM.29.0990.1_57_0.20796719390744_344-363_1	LmxM.29.0990.1	-7.76	-8.382602206	-7.0474	-7.06139653	-6.0785	-6.343556716	-6.961966667	0.843999232	-7.262518484	1.034294038
LmxM.29.0990.1_67_0.304042179261863_528-509_0	LmxM.29.0990.1	-8.3839	-9.010471481	-8.0225	-8.047169069	-6.9936	-7.276999665	-7.8	0.721362052	-8.111546739	0.8685272
LmxM.29.1000.1_19_0.0365521003818876_64-83_1	LmxM.29.1000.1	-4.0675	-6.32840589	2.6739	-16.62808004	5.0668	-19.93156857	1.2244	4.73652265	-14.29601817	7.095096417
LmxM.29.1000.1_29_0.103655210038189_183-202_1	LmxM.29.1000.1	-4.4357	-6.707174912	-5.8751	-5.861447625	-3.8655	-6.030701761	-4.725433333	1.035655393	-6.199774766	0.447496281
LmxM.29.1000.1_29_0.103655210038189_184-203_1	LmxM.29.1000.1	0.98729	-1.91386301	-6.0898	-6.083043429	-5.4311	-5.6740334	-3.511203333	3.909706271	-4.556979946	2.298123725
LmxM.29.1000.1_38_0.190398254228041_345-364_1	LmxM.29.1000.1	-8.3811	-9.007646893	-7.669	-7.690568598	-4.3754	-6.554900507	-6.8085	2.136996329	-7.751038666	1.227490806
LmxM.29.1000.1_38_0.195308237861429_351-370_1	LmxM.29.1000.1	-1.771	-3.471320671	1.456	-3.296318086	-2.7311	-4.509142386	-1.015366667	2.193442022	-3.758927047	0.655571329
LmxM.29.1000.1_43_0.0120021822149482_15-34_1	LmxM.29.1000.1	-6.4777	-7.083806496	-4.6541	-6.773826905	-6.5141	-6.789349803	-5.881966667	1.063519465	-6.882327735	0.174658262
LmxM.29.1010.1_0_0.13326816552623_405-424_1	LmxM.29.1010.1	-8.395	-9.021675486	-7.6522	-7.673620966	-7.1935	-7.479507548	-7.7469	0.606322216	-8.058268	0.839961602
LmxM.29.1010.1_29_0.0140110785272076_36-55_1	LmxM.29.1010.1	-7.8878	-8.511450441	-6.9818	-6.994691428	-5.4861	-7.683759703	-6.785233333	1.212855953	-7.729967191	0.759434543
LmxM.29.1010.1_29_0.145975887911372_441-460_1	LmxM.29.1010.1	-7.2841	-7.902246829	-7.4678	-7.487252472	-7.4818	-7.771003796	-7.411233333	0.110322995	-7.720167699	0.212116267
LmxM.29.1010.1_38_0.0374714890843923_108-127_1	LmxM.29.1010.1	-7.4957	-8.116025161	-5.0059	-7.131376443	-6.7857	-7.065912615	-6.4291	1.282633494	-7.437771406	0.588296264
LmxM.29.1010.1_43_0.124470511567286_372-391_1	LmxM.29.1010.1	-6.3993	-8.697649361	-7.1939	-7.209913947	-6.2619	-6.531623132	-6.618366667	0.503138801	-7.479728813	1.107933866
LmxM.29.1010.1_43_0.242750081459759_738-757_1	LmxM.29.1010.1	-8.09	-8.715004575	-7.3108	-7.32840589	-4.7511	-6.662251921	-6.7173	1.746781323	-7.568554128	1.047235287
LmxM.29.1020.1_14_0.282622139764997_450-469_1	LmxM.29.1020.1	-8.347	-8.973450903	-8.1019	-8.127195506	-7.6181	-7.908611314	-8.022333333	0.37090692	-8.336419241	0.562407118
LmxM.29.1020.1_29_0.388373531230674_619-638_1	LmxM.29.1020.1	-3.8786	-5.761252265	-7.7262	-7.748398448	-6.404	-6.676908985	-6.002933333	1.954903397	-6.728853233	0.994590942
LmxM.29.1020.1_29_0.388373531230674_620-639_1	LmxM.29.1020.1	-7.2841	-7.902246829	-5.7313	-7.865008427	-7.1066	-7.391561649	-6.707333333	0.849916092	-7.719605635	0.284703911
LmxM.29.1020.1_33_0.0222634508348794_46-27_0	LmxM.29.1020.1	-3.6203	-5.864134209	-1.7462	-1.023002964	-6.7287	-7.007943958	-4.031733333	2.516601797	-4.63169371	3.177115337
LmxM.29.1020.1_43_0.275200989486704_440-459_1	LmxM.29.1020.1	-8.6606	-9.288433907	-8.6294	-8.65777297	-4.3867	-6.566476449	-7.225566667	2.458580144	-8.170894442	1.424798627
LmxM.29.1020.1_52_0.113790970933828_175-194_1	LmxM.29.1020.1	-6.4471	-8.745702024	-8.3249	-8.351639852	-7.9983	-8.291911317	-7.5901	1.00324655	-8.463084398	0.246569294
LmxM.29.1030.1_29_0.46141975308642_593-612_1	LmxM.29.1030.1	-4.8183	-5.363553096	-1.9795	-1.342447794	-1.1516	-0.480898972	-2.6498	1.923057147	-2.395633287	2.60614228
LmxM.29.1030.1_57_0.192901234567901_240-259_1	LmxM.29.1030.1	-7.5264	-8.147056407	-8.0958	-8.120956771	-7.4265	-7.715156146	-7.6829	0.361053749	-7.994389775	0.242175272
LmxM.29.1030.1_71_0.46141975308642_590-609_1	LmxM.29.1030.1	-5.967	-6.5611536	-5.4392	-5.408006613	-3.3451	-3.389443553	-4.9171	1.386734008	-5.119534589	1.605412171
LmxM.29.1040.1_14_0.278884462151394_214-195_0	LmxM.29.1040.1	-6.5088	-7.115544929	-5.1592	-5.113685541	-4.769	-4.976100281	-5.479	0.912923896	-5.735110251	1.197469145
LmxM.29.1040.1_43_0.292164674634794_217-236_1	LmxM.29.1040.1	-6.6827	-7.292521857	-7.015	-7.028439893	-4.8111	-6.999464571	-6.1696	1.188169815	-7.106808773	0.161483449
LmxM.29.1040.1_48_0.422310756972112_322-303_0	LmxM.29.1040.1	-5.8745	-6.466002165	-4.1279	-3.997970114	-3.9115	-4.039950975	-4.637966667	1.076321631	-4.834641085	1.41295606
LmxM.29.1050.1_0_0.151425762045231_150-169_1	LmxM.29.1050.1	-6.8378	-7.450147516	-6.4807	-6.483968711	-6.3724	-6.644664325	-6.563633333	0.243531812	-6.859593518	0.517707726
LmxM.29.1050.1_14_0.225172074729597_223-242_1	LmxM.29.1050.1	-7.5214	-8.141912667	-5.1346	-7.261908389	-7.8573	-8.149799057	-6.837766667	1.484516663	-7.851206705	0.510362545
LmxM.29.1050.1_14_0.225172074729597_224-243_1	LmxM.29.1050.1	-7.6433	-8.264945106	-7.5471	-7.56746128	-5.2599	-7.454923611	-6.816766667	1.349143793	-7.762443332	0.438802013
LmxM.29.1050.1_43_0.234021632251721_234-253_1	LmxM.29.1050.1	-7.8478	-8.471112673	-7.515	-7.534990545	-5.4109	-7.607725666	-6.924566667	1.321392842	-7.871276295	0.520745005
LmxM.29.1050.1_43_0.234021632251721_235-254_1	LmxM.29.1050.1	-8.2704	-8.896425821	-7.8675	-7.890902125	-4.803	-6.789078546	-6.9803	1.896327654	-7.858802164	1.054040293
LmxM.29.1050.1_57_0.455260570304818_457-476_1	LmxM.29.1050.1	-5.122	-7.027197375	-7.8784	-7.901867231	-4.0285	-5.926558138	-5.6763	1.983902435	-6.951874248	0.989806387
LmxM.29.1060.1_19_0.0833333333333333_49-30_0	LmxM.29.1060.1	-5.3407	-5.913020627	-5.0352	-4.982380199	-5.7586	-6.014010011	-5.378166667	0.363152452	-5.636470279	0.568704746
LmxM.29.1070.1_43_0.145480225988701_97-116_1	LmxM.29.1070.1	-1.8447	-1.780309183	-0.66785	-0.010539783	-0.68778	-0.052713875	-1.066776667	0.673775063	-0.614520947	1.009822421
LmxM.29.1070.1_74_0.40819209039548_285-304_1	LmxM.29.1070.1	-6.7537	-7.364705859	-6.725	-6.733476571	-4.8441	-7.033061652	-6.1076	1.094317189	-7.043748027	0.315750301
LmxM.29.1070.1_74_0.425141242937853_294-313_1	LmxM.29.1070.1	-6.4651	-8.519739842	-5.7014	-7.834820477	-7.2754	-7.562407478	-6.480633333	0.787114962	-7.972322599	0.493255957
LmxM.29.1070.1_74_0.425141242937853_295-314_1	LmxM.29.1070.1	-7.3657	-7.984735382	-7.1041	-7.118889858	-6.7452	-7.02473433	-7.071666667	0.311518865	-7.376119857	0.52917479
LmxM.29.1070.1_81_0.488700564971751_336-355_1	LmxM.29.1070.1	-6.9926	-7.6071911	-6.913	-6.924769151	-8.0755	-8.369564706	-7.327033333	0.64941189	-7.633841652	0.722766378
LmxM.29.1070.1_81_0.488700564971751_337-356_1	LmxM.29.1070.1	-7.36	-7.979009308	-8.077	-8.102083661	-4.4737	-6.655487795	-6.6369	1.90737986	-7.578860255	0.802028272
LmxM.29.1080.1_0_0.0151635021097046_109-128_1	LmxM.29.1080.1	-6.0067	-8.30216641	-8.5837	-8.611783566	-5.1845	-7.378539323	-6.591633333	1.773485386	-8.097496433	0.641591919
LmxM.29.1080.1_0_0.175369198312236_1325-1344_1	LmxM.29.1080.1	-5.6046	-7.896150852	-6.2876	-6.286360487	-7.113	-7.398019821	-6.335066667	0.755319438	-7.193510387	0.824150676
LmxM.29.1080.1_19_0.118802742616034_894-913_1	LmxM.29.1080.1	-8.2582	-8.884171962	-8.0028	-8.027310287	-8.3046	-8.599979785	-8.188533333	0.162514287	-8.503820678	0.43644921
LmxM.29.1080.1_29_0.0126582278481013_99-80_0	LmxM.29.1080.1	-8.0447	-8.669414983	-8.1772	-8.203010272	-6.9228	-7.205116225	-7.7149	0.689170422	-8.02584716	0.748052665
LmxM.29.1080.1_29_0.0891350210970464_670-689_1	LmxM.29.1080.1	-7.272	-7.890046302	-8.4272	-8.454468063	-7.1257	-7.410876234	-7.6083	0.712950791	-7.918463533	0.522375948
LmxM.29.1080.1_29_0.146360759493671_1116-1097_0	LmxM.29.1080.1	-7.5957	-8.216979594	-7.583	-7.603735273	-6.4348	-6.708456791	-7.2045	0.666609998	-7.509723886	0.75864278
LmxM.29.1090.1_0_0.130507904473596_384-403_1	LmxM.29.1090.1	-5.4404	-7.487304244	-7.7929	-7.815647081	-0.21447	-1.700680308	-4.48259	3.878943195	-5.667877211	3.439613453
LmxM.29.1090.1_0_0.130507904473596_385-404_1	LmxM.29.1090.1	-7.266	-7.883933396	-1.4952	-3.149171779	-6.8016	-7.082065728	-5.1876	3.20613165	-6.038390301	2.534055187
LmxM.29.1090.1_0_0.134544231416078_394-413_1	LmxM.29.1090.1	3.4795	-19.93156857	-7.7736	-7.796179918	-6.2959	-6.566476449	-3.53	6.115203759	-11.43140831	7.38698761
LmxM.29.1090.1_19_0.0205179952909519_58-77_1	LmxM.29.1090.1	-9.262	-9.891689931	-8.3089	-8.33556522	-7.4965	-7.785859275	-8.3558	0.88368392	-8.671038142	1.092262445
LmxM.29.1090.1_33_0.387487386478305_1156-1137_0	LmxM.29.1090.1	-6.7946	-9.095123658	-5.3786	-7.333772054	-5.6632	-7.86262239	-5.945466667	0.749012586	-8.097172701	0.903797685
LmxM.29.1090.1_33_0.387487386478305_1157-1138_0	LmxM.29.1090.1	-8.3978	-9.02445257	-5.8279	-7.962469896	-1.867	-3.540106793	-5.364233333	3.289996542	-6.842343086	2.908698197
LmxM.29.1100.1_29_0.0274122807017544_19-38_1	LmxM.29.1100.1	-7.9833	-8.607556835	-7.463	-7.482394125	-8.2906	-8.585941557	-7.9123	0.418343388	-8.225297506	0.643463969
LmxM.29.1100.1_34_0.197368421052632_183-164_0	LmxM.29.1100.1	-8.8868	-9.515404405	-8.5364	-8.564317646	-3.4965	-5.264956201	-6.973233333	3.016032335	-7.781559417	2.230719686
LmxM.29.1100.1_34_0.197368421052632_184-165_0	LmxM.29.1100.1	-2.8482	-4.572986044	-9.1224	-9.152670093	-2.9706	-4.692007331	-4.9804	3.587599259	-6.139221156	2.610401768
LmxM.29.1100.1_43_0.178728070175439_158-177_1	LmxM.29.1100.1	-7.036	-7.651174758	1.2932	-2.702270938	-6.7534	-7.033061652	-4.1654	4.729397547	-5.795502449	2.696586145
LmxM.29.1100.1_43_0.254385964912281_229-248_1	LmxM.29.1100.1	-8.1172	-8.742361735	-7.5426	-7.562871143	-5.9965	-8.198722787	-7.218766667	1.096810441	-8.167985222	0.590345756
LmxM.29.1100.1_57_0.116228070175439_96-115_1	LmxM.29.1100.1	-8.5871	-9.214663389	-10.657	-10.68925189	-8.1268	-8.421249441	-9.123633333	1.347731065	-9.441721572	1.150923689
LmxM.29.1110.1_29_0.0145161290322581_31-12_0	LmxM.29.1110.1	-2.084	-2.122422209	-2.3564	-1.852922587	-3.2557	-3.283477866	-2.565366667	0.613164353	-2.419607554	0.760171986
LmxM.29.1110.1_29_0.0145161290322581_32-13_0	LmxM.29.1110.1	-3.8612	-6.11478489	-7.041	-7.054859788	-7.0873	-7.372000279	-5.9965	1.849368944	-6.847214986	0.653823299
LmxM.29.1110.1_33_0.0451612903225806_94-75_0	LmxM.29.1110.1	-5.2205	-5.787468013	-1.4679	-0.652740283	-2.2218	-1.972217472	-2.970066667	1.98505137	-2.804141923	2.66653913
LmxM.29.1110.1_43_0.182795698924731_334-353_1	LmxM.29.1110.1	-8.5626	-9.190017316	-2.5134	-2.060331089	-2.6998	-2.600502935	-4.591933333	3.439960984	-4.616950446	3.969590892
LmxM.29.1110.1_49_0.258064516129032_485-466_0	LmxM.29.1110.1	-1.8447	-1.780309183	-0.66785	-0.010539783	-1.502	-0.959034648	-1.338183333	0.605285805	-0.916627871	0.885646477
LmxM.29.1110.1_57_0.327956989247312_600-619_1	LmxM.29.1110.1	-7.1391	-7.755551295	-7.4436	-7.462791814	-6.0522	-6.316513734	-6.8783	0.731444441	-7.178285614	0.760536067
LmxM.29.1120.1_0_0.127777777777778_214-195_0	LmxM.29.1120.1	-4.6423	-5.175950721	-5.4586	-5.42836396	-5.1869	-5.418519555	-5.095933333	0.415683321	-5.340944745	0.142973771
LmxM.29.1120.1_14_0.127777777777778_215-196_0	LmxM.29.1120.1	-4.4843	-5.006153213	-3.6751	-3.484921395	-1.5425	-3.23390865	-3.233966667	1.519702528	-3.908327753	0.958992912
LmxM.29.1120.1_14_0.267283950617284_428-447_1	LmxM.29.1120.1	-6.9853	-7.599727901	-7.3268	-7.344564635	-7.5909	-7.881209723	-7.301	0.303623237	-7.608500753	0.268430084
LmxM.29.1120.1_14_0.267283950617284_429-448_1	LmxM.29.1120.1	-7.6054	-8.226713892	-8.0388	-8.063556311	-6.4246	-6.698008806	-7.356266667	0.835440586	-7.66275967	0.839472019
LmxM.29.1120.1_29_0.127777777777778_210-191_0	LmxM.29.1120.1	4.1886	-19.93156857	-5.009	-4.954601765	-4.3059	-6.483839582	-1.708766667	5.119354217	-10.45666997	8.241050883
LmxM.29.1120.1_38_0.0209876543209877_30-49_1	LmxM.29.1120.1	-6.3606	-8.658705546	-7.6093	-7.630329613	-6.351	-6.622802938	-6.773633333	0.72372448	-7.637279366	1.017969097
LmxM.29.1130.1_63_0.294736842105263_94-75_0	LmxM.29.1130.1	-6.0112	-6.606544259	-5.3167	-5.27956392	-5.9418	-6.203010272	-5.756566667	0.38251288	-6.02970615	0.680253588
LmxM.29.1130.1_74_0.294736842105263_95-76_0	LmxM.29.1130.1	-6.4605	-8.75920357	0.53577	-1.126356865	-6.2504	-6.519792794	-4.058376667	3.980034321	-5.468451076	3.923528611
LmxM.29.1150.1_14_0.246022506790842_630-649_1	LmxM.29.1150.1	-0.72066	-0.178500389	-0.66785	-0.010539783	-2.9484	-2.911576135	-1.445636667	1.301699063	-1.033538769	1.628594778
LmxM.29.1150.1_14_0.246022506790842_631-650_1	LmxM.29.1150.1	-2.084	-2.122422209	-0.66785	-0.010539783	1.2215	-4.8006763	-0.510116667	1.658385485	-2.311212764	2.400642282
LmxM.29.1150.1_19_0.0190143577803648_46-65_1	LmxM.29.1150.1	-8.4549	-9.081772547	-8.5341	-8.562025748	-6.3617	-6.633792506	-7.783566667	1.232009242	-8.092530267	1.289756207
LmxM.29.1150.1_19_0.086534730306558_219-238_1	LmxM.29.1150.1	-3.4221	-3.820453281	-1.4679	-0.652740283	-3.5089	-3.580922845	-2.799633333	1.154131194	-2.684705469	1.763804297
LmxM.29.1150.1_19_0.0900271633682577_225-244_1	LmxM.29.1150.1	-3.6625	-4.097369137	-6.4807	-6.483968711	-4.9791	-5.199454154	-5.040766667	1.41011166	-5.260264	1.194461285
LmxM.29.1150.1_19_0.102832751261156_260-279_1	LmxM.29.1150.1	-6.2993	-6.90169472	1.8666	-5.494791972	-6.1913	-6.459258506	-3.541333333	4.68371895	-6.285248399	0.719411894
LmxM.29.1160.1_19_0.157655093910074_836-817_0	LmxM.29.1160.1	-7.8839	-8.507454781	-8.3276	-8.354281374	-4.9767	-7.167775257	-7.062733333	1.820128766	-8.009837137	0.733257582
LmxM.29.1160.1_38_0.0832859040030355_435-454_1	LmxM.29.1160.1	-7.868	-8.491426122	-6.6677	-6.67505026	-6.6519	-6.929790952	-7.062533333	0.697599329	-7.365422444	0.983430941
LmxM.29.1160.1_43_0.247581104154809_1309-1290_0	LmxM.29.1160.1	-8.4469	-9.073743045	-4.7302	-6.851267334	-6.712	-6.990924622	-6.6297	1.859716293	-7.638645	1.244791484
LmxM.29.1160.1_43_0.247581104154809_1310-1291_0	LmxM.29.1160.1	-5.1695	-5.733967905	-5.3587	-5.323660369	-4.5976	-4.792496916	-5.041933333	0.396261584	-5.283375063	0.472026572
LmxM.29.1160.1_43_0.313413014608234_1655-1636_0	LmxM.29.1160.1	-8.347	-8.973450903	-7.3787	-7.397168408	-5.9418	-6.203010272	-7.2225	1.210184114	-7.524543194	1.389605547
LmxM.29.1160.1_43_0.33428191993929_1759-1778_1	LmxM.29.1160.1	-7.7983	-8.421199985	-8.2982	-8.324746988	1.095	-2.096338497	-5.0005	5.284772009	-6.280761823	3.624137791
LmxM.29.1170.1_38_0.0414836505612494_78-97_1	LmxM.29.1170.1	-7.815	-8.438063331	-5.362	-7.492101261	-6.3355	-8.539949047	-6.504166667	1.235167431	-8.156704547	0.577813395
LmxM.29.1170.1_46_0.0531966813079551_105-124_1	LmxM.29.1170.1	-4.0741	-5.913716237	-8.4516	-8.479069912	-7.7302	-8.021750472	-6.751966667	2.346983575	-7.471512207	1.368331641
LmxM.29.1170.1_49_0.393850658857979_813-794_0	LmxM.29.1170.1	-7.9609	-8.585054836	-6.6253	-6.631788166	-7.0938	-7.378539323	-7.226666667	0.677640763	-7.531794109	0.985610442
LmxM.29.1170.1_57_0.0414836505612494_77-96_1	LmxM.29.1170.1	-8.973	-9.601884333	-9.3067	-9.337430613	-5.0493	-7.241505102	-7.776333333	2.367566688	-8.726940016	1.293202075
LmxM.29.1170.1_67_0.381161542215715_772-791_1	LmxM.29.1170.1	-7.0956	-9.152752207	-5.096	-7.048237958	-7.3036	-7.590911729	-6.4984	1.218958703	-7.930633965	1.092613131
LmxM.29.1170.1_67_0.393850658857979_818-799_0	LmxM.29.1170.1	-7.2039	-7.821150512	-4.685	-6.805299681	-5.6042	-5.854001764	-5.831033333	1.274678125	-6.826817319	0.983750886
LmxM.29.1180.1_29_0.153692614770459_80-61_0	LmxM.29.1180.1	-7.8478	-8.471112673	-7.7061	-7.728006442	-2.6624	-4.473322179	-6.0721	2.953736666	-6.890813765	2.126323327
LmxM.29.1180.1_49_0.233532934131737_124-105_0	LmxM.29.1180.1	-9.6355	-10.26582406	-7.3889	-7.407467663	-8.5071	-8.803509786	-8.5105	1.123303859	-8.825600505	1.429306241
LmxM.29.1180.1_57_0.231536926147705_119-100_0	LmxM.29.1180.1	-7.9035	-8.527225278	-8.5387	-8.566613191	-6.3092	-8.513399709	-7.5838	1.148618139	-8.535746059	0.027611075
LmxM.29.1190.1_14_0.301023155627356_553-572_1	LmxM.29.1190.1	-5.9028	-8.19736703	-6.6593	-6.666495661	-7.235	-7.521567799	-6.599033333	0.668141649	-7.461810163	0.767183171
LmxM.29.1190.1_19_0.126009693053312_240-221_0	LmxM.29.1190.1	-7.1783	-7.795282321	-6.6167	-6.622945124	-7.7177	-8.009132829	-7.1709	0.550537301	-7.475786758	0.746282218
LmxM.29.1190.1_29_0.0323101777059774_63-44_0	LmxM.29.1190.1	-8.1003	-8.725286768	-7.4821	-7.501743413	-7.7385	-8.030098249	-7.773633333	0.310593904	-8.085709477	0.613664437
LmxM.29.1190.1_43_0.105546580506193_187-206_1	LmxM.29.1190.1	-6.745	-7.355887518	-7.669	-7.690568598	-5.2782	-7.473418321	-6.564066667	1.205625901	-7.506624812	0.169793579
LmxM.29.1190.1_52_0.0323101777059774_71-52_0	LmxM.29.1190.1	-2.061	-4.179135652	-1.7462	-1.023002964	-4.4441	-4.626718181	-2.750433333	1.475179597	-3.276285599	1.964190547
LmxM.29.1190.1_57_0.399030694668821_750-731_0	LmxM.29.1190.1	-7.7771	-8.3998947	-7.5063	-9.648364435	1.1555	-2.253456765	-4.7093	5.080870244	-6.767238633	3.958577931
LmxM.29.1200.1_0_0.046011254551473_132-151_1	LmxM.29.1200.1	-6.4868	-8.785700092	-7.8194	-7.84241606	-6.9515	-7.234296892	-7.0859	0.676389836	-7.954137681	0.781712391
LmxM.29.1200.1_0_0.046011254551473_133-152_1	LmxM.29.1200.1	-6.7964	-7.408055619	-4.5467	-6.396050172	-7.1504	-9.358110724	-6.1645	1.412192136	-7.720738838	1.505582537
LmxM.29.1200.1_14_0.020191989407481_52-71_1	LmxM.29.1200.1	-7.1783	-7.795282321	-5.9821	-8.117827454	-8.6477	-8.944802124	-7.269366667	1.335131339	-8.285970633	0.592919085
LmxM.29.1200.1_19_0.164184045018206_492-511_1	LmxM.29.1200.1	-6.7709	-7.382217064	-3.2714	-5.121047141	-0.88965	-2.48316991	-3.643983333	2.958274691	-4.995478038	2.451936266
LmxM.29.1200.1_29_0.343594836146971_1046-1027_0	LmxM.29.1200.1	-5.2663	-7.311211264	-9.9513	-9.983303557	-5.0476	-7.036978139	-6.755066667	2.770178345	-8.110497653	1.627683143
LmxM.29.1200.1_29_0.343594836146971_1049-1030_0	LmxM.29.1200.1	-6.9779	-7.592247429	-7.3633	-7.381591427	-7.3583	-7.646253053	-7.233166667	0.221081554	-7.540030636	0.139844161
LmxM.29.1205.1_0_0.0727969348659004_15-34_1	LmxM.29.1205.1	-6.6551	-7.264479209	-7.6223	-7.643452292	-5.1125	-5.340221545	-6.4633	1.265845346	-6.749384348	1.234993929
LmxM.29.1205.1_0_0.0727969348659004_16-35_1	LmxM.29.1205.1	-7.5111	-8.131639419	-8.3693	-8.396244585	-6.227	-6.495898308	-7.369133333	1.078182834	-7.674594104	1.029318613
LmxM.29.1205.1_43_0.256704980842912_62-81_1	LmxM.29.1205.1	-3.5068	-3.91868219	3.4519	-19.93156857	-5.0339	-5.257431485	-1.696266667	4.523353139	-9.702560748	8.883834373
LmxM.29.1205.1_52_0.383141762452107_93-112_1	LmxM.29.1205.1	-7.3826	-8.001792363	-6.341	-6.340981519	-6.1547	-6.421793565	-6.6261	0.661737191	-6.921522482	0.936413321
LmxM.29.1205.1_52_0.383141762452107_94-113_1	LmxM.29.1205.1	-7.5957	-8.216979594	-5.9594	-5.948574995	-7.4818	-7.771003796	-7.0123	0.913614859	-7.312186128	1.201790371
LmxM.29.1205.1_71_0.383141762452107_90-109_1	LmxM.29.1205.1	-7.302	-7.920306365	-7.9895	-8.013898135	-8.9175	-9.215520809	-8.069666667	0.810728119	-8.38324177	0.722292291
LmxM.29.1220.1_38_0.0798424633011099_219-238_1	LmxM.29.1220.1	-9.3648	-9.994695107	-6.5359	-8.674888103	-7.264	-7.550864009	-7.721566667	1.468909202	-8.740149073	1.223221916
LmxM.29.1220.1_43_0.379162191192266_1065-1046_0	LmxM.29.1220.1	-7.1486	-9.450576466	-9.0115	-9.041456323	-7.4367	-7.725469955	-7.8656	1.002778894	-8.739167581	0.901405558
LmxM.29.1220.1_48_0.316147511636233_875-894_1	LmxM.29.1220.1	-7.2228	-7.840298488	-6.733	-6.741635936	-4.4308	-6.611614259	-6.128866667	1.490821523	-7.064516227	0.674985182
LmxM.29.1220.1_57_0.316147511636233_873-892_1	LmxM.29.1220.1	-7.868	-8.491426122	-7.9315	-7.955469906	-7.1753	-7.461113049	-7.658266667	0.419464734	-7.969336359	0.515296483
LmxM.29.1220.1_57_0.316147511636233_874-893_1	LmxM.29.1220.1	-6.0112	-6.606544259	-7.4387	-7.457837456	-6.3292	-6.600511685	-6.593033333	0.749429839	-6.8882978	0.493245033
LmxM.29.1220.1_57_0.437522377372001_1216-1235_1	LmxM.29.1220.1	-9.1757	-9.805122205	-6.1604	-8.297347421	-8.6889	-8.986124733	-8.008333333	1.618760873	-9.029531453	0.754824024
LmxM.29.1230.1_0_0.00874769797421731_13-32_1	LmxM.29.1230.1	-6.4565	-7.062263911	-5.9179	-5.905650411	-6.3401	-6.611614259	-6.238166667	0.28339953	-6.526509527	0.582984398
LmxM.29.1230.1_0_0.116482504604052_249-268_1	LmxM.29.1230.1	-3.2586	-5.050598044	-8.0516	-8.076505451	-6.93	-7.212457875	-6.080066667	2.506990677	-6.77985379	1.558649617
LmxM.29.1230.1_0_0.117863720073665_252-271_1	LmxM.29.1230.1	-7.5111	-8.131639419	-9.6998	-9.731528237	-6.6343	-6.91183886	-7.9484	1.578843257	-8.258335505	1.414107835
LmxM.29.1230.1_0_0.127532228360958_270-289_1	LmxM.29.1230.1	-6.4671	-7.073082408	1.7131	-4.485454527	-7.6091	-7.899522842	-4.121033333	5.084670571	-6.486019926	1.781136543
LmxM.29.1230.1_29_0.00874769797421731_16-35_1	LmxM.29.1230.1	-8.1239	-8.749112139	0.28665	-0.868223524	-3.605	-5.491672771	-3.814083333	4.209171499	-5.036336145	3.960126251
LmxM.29.1230.1_29_0.191988950276243_421-402_0	LmxM.29.1230.1	-8.5046	-9.131801274	-4.582	-6.700377395	-3.875	-5.769255924	-5.653866667	2.4939873	-7.200478197	1.736160539
LmxM.29.1240.1_14_0.00607164541590771_44946_1	LmxM.29.1240.1	-7.6618	-8.283660495	-2.1102	-3.829510855	-6.1465	-8.349708943	-5.306166667	2.869614212	-6.820960098	2.590881516
LmxM.29.1240.1_52_0.224650880388585_363-382_1	LmxM.29.1240.1	-8.5301	-9.157440425	-5.1458	-7.273200863	-7.4316	-7.720319046	-7.035833333	1.726512399	-8.050320111	0.984512676
LmxM.29.1240.1_52_0.295689131754706_481-500_1	LmxM.29.1240.1	-9.042	-9.671119429	-7.5741	-7.594755204	-3.1408	-4.974103723	-6.585633333	3.072269539	-7.413326119	2.353757957
LmxM.29.1240.1_52_0.312082574377656_508-527_1	LmxM.29.1240.1	-9.3662	-9.996108822	-7.7619	-7.78439545	-8.0853	-8.37937981	-8.404466667	0.848436882	-8.71996136	1.144515554
LmxM.29.1240.1_57_0.230115361262902_369-388_1	LmxM.29.1240.1	0.88436	-1.682459747	-7.618	-7.639103134	-5.4809	-7.678459754	-4.071513333	4.422929965	-5.666674212	3.450487054
LmxM.29.1240.1_67_0.295689131754706_477-496_1	LmxM.29.1240.1	-7.5264	-8.147056407	-6.7802	-6.789637072	-4.939	-7.129435951	-6.4152	1.331757651	-7.355376477	0.706352358
LmxM.29.1250.1_29_0.337733773377338_299-318_1	LmxM.29.1250.1	-0.72066	-0.178500389	-1.1226	-0.258423427	-2.0194	-1.69366309	-1.287553333	0.664897435	-0.710195635	0.852644767
LmxM.29.1250.1_43_0.0341034103410341_28-47_1	LmxM.29.1250.1	-5.6509	-6.23525301	-5.0861	-5.036324653	-2.5574	-2.417571172	-4.431466667	1.647374931	-4.563049612	1.95234874
LmxM.29.1250.1_57_0.357535753575358_315-334_1	LmxM.29.1250.1	-7.1783	-7.795282321	-7.5874	-7.60820413	-6.8635	-7.144890535	-7.209733333	0.362972235	-7.516125662	0.334830109
LmxM.29.1255.1_14_0.179924242424242_181-200_1	LmxM.29.1255.1	-8.5098	-9.136909025	-5.9594	-5.948574995	-7.8873	-8.180108196	-7.452166667	1.329714557	-7.755197405	1.636086904
LmxM.29.1255.1_29_0.0776515151515152_76-95_1	LmxM.29.1255.1	-7.506	-8.126429305	-7.4387	-7.457837456	-7.9313	-8.224425167	-7.625333333	0.26710302	-7.936230643	0.417188001
LmxM.29.1255.1_29_0.179924242424242_187-206_1	LmxM.29.1255.1	-7.3138	-7.932237943	-7.3001	-7.317525942	-8.0018	-8.295351803	-7.538566667	0.401230312	-7.848371896	0.494278251
LmxM.29.1255.1_43_0.245265151515152_254-273_1	LmxM.29.1255.1	-7.6244	-8.24594373	-8.0895	-8.114704909	-8.2535	-8.5486744	-7.989133333	0.32633848	-8.30310768	0.222560481
LmxM.29.1255.1_43_0.245265151515152_255-274_1	LmxM.29.1255.1	-7.6156	-9.918804377	-6.5632	-8.702329154	-7.4418	-7.730608679	-7.206866667	0.564164598	-8.78391407	1.096376841
LmxM.29.1255.1_57_0.236742424242424_240-259_1	LmxM.29.1255.1	-7.4158	-8.035387558	-7.404	-7.422758653	-6.167	-6.434340439	-6.9956	0.717612904	-7.29749555	0.807840395
LmxM.29.1260.1_0_0.122789456122789_731-750_1	LmxM.29.1260.1	-8.395	-9.021675486	-6.0647	-6.057163493	-7.5255	-7.815127132	-7.3284	1.177586867	-7.631322037	1.49077868
LmxM.29.1260.1_14_0.227727727727728_1368-1349_0	LmxM.29.1260.1	-7.7729	-8.395612837	-7.4533	-7.472623737	-7.1935	-7.479507548	-7.473233333	0.290213875	-7.782581374	0.530911977
LmxM.29.1260.1_14_0.239906573239907_1431-1450_1	LmxM.29.1260.1	-8.0053	-8.629672316	-7.0917	-7.106311618	-7.8535	-8.145952632	-7.650166667	0.489565699	-7.960645522	0.778402851
LmxM.29.1260.1_19_0.00700700700700701_45-26_0	LmxM.29.1260.1	-8.0797	-8.704614564	-7.7061	-7.728006442	-6.93	-7.212457875	-7.571933333	0.5864751	-7.88169296	0.757857214
LmxM.29.1260.1_29_0.0577243910577244_342-361_1	LmxM.29.1260.1	-8.9276	-9.556420505	-4.2016	-6.139490039	3.4309	-19.93156856	-3.232766667	6.235952941	-11.87582637	7.182624183
LmxM.29.1260.1_29_0.0782449115782449_465-484_1	LmxM.29.1260.1	-7.9191	-8.542905446	-6.1072	-8.243755507	-7.7344	-8.025918323	-7.253566667	0.997068665	-8.270859758	0.259557126
LmxM.29.1270.1_14_0.24160756501182_504-523_1	LmxM.29.1270.1	-8.7283	-9.356407536	-7.2054	-7.221644722	-5.6827	-7.67831199	-7.205466667	1.522800001	-8.085454749	1.124111644
LmxM.29.1270.1_14_0.37919621749409_798-817_1	LmxM.29.1270.1	-9.0526	-9.681744021	-7.9591	-7.983237844	-7.8535	-8.145952632	-8.2884	0.663919476	-8.603644832	0.937199243
LmxM.29.1270.1_14_0.399054373522459_837-856_1	LmxM.29.1270.1	-9.5681	-10.19836678	-7.3108	-7.32840589	-6.93	-7.212457875	-7.9363	1.425949014	-8.246410181	1.691437821
LmxM.29.1270.1_29_0.156501182033097_327-346_1	LmxM.29.1270.1	-9.601	-10.23128492	-9.6016	-9.633047712	-7.3091	-7.596541167	-8.837233333	1.323402321	-9.1536246	1.38125072
LmxM.29.1270.1_38_0.156501182033097_324-343_1	LmxM.29.1270.1	-9.2296	-9.859301954	-5.6011	-7.558241181	-8.2506	-8.545760082	-7.693766667	1.877245478	-8.654434406	1.154373316
LmxM.29.1270.1_43_0.00898345153664303_45291_1	LmxM.29.1270.1	-8.1895	-8.815029662	-6.8407	-6.851267334	-4.2204	-6.396171677	-6.416866667	2.018208295	-7.354156224	1.285453778
LmxM.29.1280.1_14_0.231104985067769_999-1018_1	LmxM.29.1280.1	-9.1644	-9.793808908	-6.9951	-7.008278229	-5.8084	-8.009132829	-7.322633333	1.701805677	-8.270406655	1.41102562
LmxM.29.1280.1_29_0.181943487250172_798-779_0	LmxM.29.1280.1	-8.8868	-9.515404405	-2.9503	-5.009588203	-5.6042	-5.854001764	-5.813766667	2.973793319	-6.792998124	2.395178601
LmxM.29.1280.1_29_0.231104985067769_998-1017_1	LmxM.29.1280.1	-5.0887	-7.040867293	-9.1688	-9.199316332	-8.0458	-8.339672274	-7.434433333	2.107636331	-8.1932853	1.086645031
LmxM.29.1280.1_43_0.0808637721111877_342-361_1	LmxM.29.1280.1	-7.2211	-9.523344991	-7.8565	-7.879883794	-7.2754	-7.562407478	-7.451	0.352221251	-8.321878754	1.05253914
LmxM.29.1280.1_43_0.101539168389616_435-454_1	LmxM.29.1280.1	-5.0974	-7.382217064	-7.8418	-7.865008427	-7.0612	-7.345479403	-6.6668	1.414070847	-7.530901631	0.289927451
LmxM.29.1280.1_43_0.24833448196646_1078-1097_1	LmxM.29.1280.1	-6.0648	-8.360716707	-8.1772	-8.203010272	-4.7338	-6.920848164	-6.325266667	1.736413849	-7.828191714	0.789729111
LmxM.29.1290.1_29_0.104959630911188_87-106_1	LmxM.29.1290.1	-6.1121	-8.408447722	-7.8232	-7.8462289	-7.1995	-7.485596729	-7.044933333	0.865958396	-7.91342445	0.465080553
LmxM.29.1290.1_57_0.222606689734717_189-208_1	LmxM.29.1290.1	-5.952	-6.545840956	-5.4778	-5.448445593	-5.998	-6.26091232	-5.809266667	0.287978495	-6.08506629	0.569438772
LmxM.29.1290.1_67_0.423298731257209_360-379_1	LmxM.29.1290.1	-6.3574	-6.961103129	-6.1022	-6.095814202	-6.4348	-6.708456791	-6.298133333	0.174040493	-6.588458041	0.444950566
LmxM.29.1290.1_71_0.32641291810842_273-292_1	LmxM.29.1290.1	-4.9144	-5.465428364	-4.5825	-4.497135807	-5.8833	-6.142646365	-5.126733333	0.675895142	-5.368403512	0.827034834
LmxM.29.1290.1_71_0.482122260668973_408-427_1	LmxM.29.1290.1	-8.0969	-8.721871526	-7.1763	-7.192167666	-7.4867	-7.775959726	-7.586633333	0.468365342	-7.896666306	0.771962456
LmxM.29.1290.1_71_0.482122260668973_409-428_1	LmxM.29.1290.1	-4.6511	-6.597015936	-8.99	-9.019802099	-4.9059	-6.893404038	-6.182333333	2.434845959	-7.503407357	1.321571502
LmxM.29.1300.1_14_0.362530413625304_1348-1329_0	LmxM.29.1300.1	-8.2243	-8.850018557	-7.1996	-7.21579958	-7.5539	-7.843807407	-7.659266667	0.520412455	-7.969875182	0.824371111
LmxM.29.1300.1_19_0.0608272506082725_232-213_0	LmxM.29.1300.1	-7.7771	-8.3998947	-5.7856	-5.768705232	-8.2821	-8.577429405	-7.2816	1.319950094	-7.582009779	1.572874655
LmxM.29.1300.1_29_0.0189240335225737_63-82_1	LmxM.29.1300.1	3.3906	-19.93156855	-1.7461	-3.399882518	-6.7937	-7.07401516	-1.7164	5.092214959	-10.13515541	8.680558479
LmxM.29.1300.1_38_0.00513652338469857_16-35_1	LmxM.29.1300.1	-7.2901	-7.908299354	-7.8455	-7.868746635	-7.9983	-8.291911317	-7.7113	0.372684907	-8.022985768	0.233734502
LmxM.29.1300.1_38_0.179507975128413_658-677_1	LmxM.29.1300.1	-7.5466	-8.167401916	-6.4421	-6.444607883	-7.0546	-7.338784533	-7.014433333	0.553344453	-7.316931444	0.861604891
LmxM.29.1300.1_43_0.149499864828332_549-568_1	LmxM.29.1300.1	-6.7653	-9.065680677	-8.0258	-8.050454609	-5.7916	-7.992136276	-6.8609	1.120163796	-8.369423854	0.603680735
LmxM.29.1310.1_14_0.356335282651072_1821-1840_1	LmxM.29.1310.1	-7.8191	-8.442222329	-5.8485	-7.983237844	-7.2525	-7.539197476	-6.973366667	1.014520898	-7.988219216	0.451533035
LmxM.29.1310.1_14_0.356335282651072_1824-1843_1	LmxM.29.1310.1	-7.4643	-8.084315431	-6.741	-6.749748553	-5.1125	-5.340221545	-6.439266667	1.204584187	-6.724761843	1.372217572
LmxM.29.1310.1_14_0.366276803118908_1872-1891_1	LmxM.29.1310.1	-8.2367	-8.862521658	-7.6522	-7.673620966	-7.2174	-7.5036796	-7.7021	0.511478866	-8.013274075	0.740362148
LmxM.29.1310.1_29_0.376803118908382_1924-1943_1	LmxM.29.1310.1	-8.1003	-8.725286768	-6.2767	-6.275143706	-7.1002	-7.385059908	-7.159066667	0.913224071	-7.461830127	1.226874283
LmxM.29.1310.1_43_0.204288499025341_1042-1061_1	LmxM.29.1310.1	0.31816	-0.90492356	-7.394	-7.412571253	-4.8523	-7.041342298	-3.976046667	3.930040444	-5.119612371	3.654744049
LmxM.29.1310.1_43_0.221247563352826_1128-1147_1	LmxM.29.1310.1	-7.6339	-8.255479266	-1.0938	-2.681575557	-8.0121	-8.305722768	-5.579933333	3.889704748	-6.414259197	3.23269647
LmxM.29.1330.1_14_0.204374057315234_267-286_1	LmxM.29.1330.1	-5.0407	-6.992301581	-5.6435	-7.776465746	-6.8406	-7.121659795	-5.8416	0.916156488	-7.296809041	0.42040017
LmxM.29.1330.1_29_0.455505279034691_600-619_1	LmxM.29.1330.1	-7.3429	-7.961642487	-7.4963	-7.516090862	-7.6924	-7.983566438	-7.510533333	0.175184198	-7.820433262	0.26379611
LmxM.29.1330.1_43_0.125188536953243_157-176_1	LmxM.29.1330.1	-3.9012	-5.830741998	-7.6522	-7.673620966	-6.4651	-6.739321996	-6.006166667	1.917150256	-6.747894987	0.921469394
LmxM.29.1330.1_43_0.452488687782805_608-589_0	LmxM.29.1330.1	-7.4748	-8.094965866	-1.2519	-2.868268294	-8.4351	-8.731160343	-5.7206	3.89967996	-6.564798168	3.217053882
LmxM.29.1330.1_57_0.204374057315234_261-280_1	LmxM.29.1330.1	-6.5908	-8.89032011	-1.2789	-2.896458048	-7.4418	-7.730608679	-5.103833333	3.33970605	-6.505795612	3.179106933
LmxM.29.1330.1_81_0.455505279034691_595-614_1	LmxM.29.1330.1	-7.9382	-8.562189334	-6.6843	-6.691984956	-7.8187	-8.110990687	-7.4804	0.692027073	-7.788388326	0.975945857
LmxM.29.1340.1_29_0.138975966562173_129-148_1	LmxM.29.1340.1	-7.036	-7.651174758	-6.1863	-6.182222863	-6.3401	-6.611614259	-6.5208	0.452754779	-6.81500396	0.755301559
LmxM.29.1340.1_33_0.333333333333333_312-331_1	LmxM.29.1340.1	-7.4267	-8.046406061	-9.1024	-9.132610821	-4.7943	-6.982361957	-7.1078	2.171682369	-8.053792947	1.075143465
LmxM.29.1340.1_43_0.342737722048067_325-344_1	LmxM.29.1340.1	-8.1701	-8.79553872	-6.0608	-8.197070628	-6.8406	-7.121659795	-7.023833333	1.066521197	-8.038089714	0.848188577
LmxM.29.1340.1_52_0.0229885057471264_45260_1	LmxM.29.1340.1	-5.4938	-6.072324991	-8.3381	-8.364896094	-7.2292	-7.515615587	-7.020366667	1.433603552	-7.317612224	1.159040363
LmxM.29.1340.1_52_0.138975966562173_123-142_1	LmxM.29.1340.1	-7.9943	-8.618628905	-9.4891	-9.520375391	-8.2707	-8.565956948	-8.5847	0.795332484	-8.901653748	0.536475477
LmxM.29.1340.1_57_0.0512016718913271_41-60_1	LmxM.29.1340.1	-4.9144	-5.465428364	-5.6227	-5.599601975	-6.0785	-6.343556716	-5.538533333	0.586596304	-5.802862352	0.473036401
LmxM.29.1350.1_19_0.169407894736842_316-297_0	LmxM.29.1350.1	-7.459	-8.078961036	-4.0285	-5.900470482	-6.6431	-6.920848164	-6.043533333	1.792119612	-6.966759894	1.089970729
LmxM.29.1350.1_29_0.00712719298245614_45197_1	LmxM.29.1350.1	-8.7545	-9.382650356	-8.4709	-8.498452628	-7.132	-7.417249018	-8.119133333	0.866562983	-8.432784001	0.9843449
LmxM.29.1350.1_38_0.118969298245614_213-232_1	LmxM.29.1350.1	-8.4334	-9.060202326	-8.3947	-8.421843041	-7.2292	-7.515615587	-8.0191	0.684347083	-8.332553651	0.776154942
LmxM.29.1350.1_43_0.192982456140351_347-366_1	LmxM.29.1350.1	-6.9853	-7.599727901	-8.4023	-8.429432927	-7.7711	-8.062977482	-7.719566667	0.709904228	-8.03071277	0.415792456
LmxM.29.1350.1_43_0.231907894736842_426-407_0	LmxM.29.1350.1	-7.5716	-9.874795396	-7.6093	-7.630329613	-8.3404	-8.635971804	-7.840433333	0.433393959	-8.713698938	1.12424988
LmxM.29.1350.1_52_0.281798245614035_511-530_1	LmxM.29.1350.1	-7.8759	-8.499444297	-7.5334	-7.55362603	-6.8635	-7.144890535	-7.424266667	0.514947573	-7.732653621	0.694796468
LmxM.29.1360.1_43_0.0869267624914442_121-140_1	LmxM.29.1360.1	-7.4376	-8.057317204	-7.3108	-7.32840589	-6.8635	-7.144890535	-7.203966667	0.301591982	-7.510204543	0.482616483
LmxM.29.1360.1_43_0.31211498973306_460-441_0	LmxM.29.1360.1	-7.4748	-8.094965866	-8.3667	-8.393622209	-4.4162	-6.395807191	-6.752566667	2.071914164	-7.628131755	1.077620887
LmxM.29.1360.1_46_0.0869267624914442_120-139_1	LmxM.29.1360.1	-6.8541	-7.466639989	-8.1081	-8.133420824	-8.7143	-9.011587974	-7.892166667	0.94871303	-8.203882929	0.774880475
LmxM.29.1360.1_46_0.0869267624914442_122-141_1	LmxM.29.1360.1	-6.6735	-7.283233459	-5.1109	-5.062601367	-6.3071	-6.57787036	-6.0305	0.817196647	-6.307901729	1.134664717
LmxM.29.1360.1_49_0.31211498973306_459-440_0	LmxM.29.1360.1	-7.0289	-7.643942754	-7.8963	-7.919956926	-5.3998	-7.596541167	-6.775	1.267468725	-7.720146949	0.174656084
LmxM.29.1360.1_57_0.0869267624914442_118-137_1	LmxM.29.1360.1	-7.9459	-8.569844067	-8.186	-8.211837513	-8.6455	-8.942599915	-8.259133333	0.355487557	-8.574760498	0.365406008
LmxM.29.1370.1_0_0.123020257826888_331-350_1	LmxM.29.1370.1	-9.0805	-9.709739811	-6.8108	-6.820775352	-5.9685	-7.96618108	-7.2866	1.609635123	-8.165565414	1.454766131
LmxM.29.1370.1_19_0.0567219152854512_148-167_1	LmxM.29.1370.1	-9.0753	-9.704554376	-8.5064	-8.534107843	-4.9617	-7.152567458	-7.514466667	2.228985205	-8.463743226	1.277447726
LmxM.29.1370.1_29_0.085451197053407_228-247_1	LmxM.29.1370.1	-7.296	-7.91430777	-6.4125	-6.414268267	-7.4058	-7.694298846	-7.0381	0.544559942	-7.340958294	0.810041225
LmxM.29.1370.1_43_0.123020257826888_325-344_1	LmxM.29.1370.1	-8.8986	-9.527278505	-7.8418	-7.865008427	-7.4965	-7.785859275	-8.078966667	0.730518394	-8.392715402	0.983357118
LmxM.29.1370.1_43_0.123020257826888_326-345_1	LmxM.29.1370.1	-7.9684	-8.592553701	-6.5081	-8.646975781	-8.9374	-9.235470398	-7.804633333	1.222901984	-8.82499996	0.356517778
LmxM.29.1370.1_52_0.223572744014733_603-622_1	LmxM.29.1370.1	-6.8781	-7.491036762	-7.8784	-7.901867231	-7.264	-7.550864009	-7.340166667	0.504480964	-7.647922667	0.22194753
LmxM.29.1380.1_38_0.15843621399177_147-166_1	LmxM.29.1380.1	-8.5577	-9.185054248	2.5032	-12.93450202	-6.9444	-7.227059675	-4.332966667	5.974994999	-9.782205316	2.900201129
LmxM.29.1380.1_38_0.15843621399177_148-167_1	LmxM.29.1380.1	-8.249	-8.874930854	-8.5591	-8.587106206	-7.0412	-7.325279036	-7.949766667	0.801972907	-8.262438699	0.82426448
LmxM.29.1380.1_52_0.195473251028807_180-199_1	LmxM.29.1380.1	-8.8986	-9.527278505	-7.6137	-7.634738376	-6.1265	-8.329565706	-7.546266667	1.387279728	-8.497194196	0.957340858
LmxM.29.1380.1_89_0.405349794238683_384-403_1	LmxM.29.1380.1	-7.7899	-8.412718741	-6.2094	-6.206095796	-6.8251	-7.105953846	-6.941466667	0.796649837	-7.241589461	1.109546741
LmxM.29.1390.1_29_0.234939759036145_126-107_0	LmxM.29.1390.1	-6.4985	-7.105039943	-6.4901	-6.493686483	-5.692	-5.94501542	-6.226866667	0.463227162	-6.514580615	0.580294449
LmxM.29.1400.1_29_0.19193742478941_312-331_1	LmxM.29.1400.1	-9.5767	-10.20696945	-4.6541	-6.773826905	-7.1935	-7.479507548	-7.141433333	2.461713	-8.153434635	1.813077557
LmxM.29.1400.1_38_0.128760529482551_208-227_1	LmxM.29.1400.1	-7.36	-7.979009308	-8.9251	-8.954646501	-1.1641	-2.762475439	-5.8164	4.104303348	-6.565377083	3.329341176
LmxM.29.1400.1_43_0.128760529482551_209-228_1	LmxM.29.1400.1	-6.7537	-7.364705859	-6.4323	-6.434589997	-6.37	-8.574566477	-6.518666667	0.205914602	-7.457954111	1.073031342
LmxM.29.1400.1_46_0.146811070998797_238-257_1	LmxM.29.1400.1	-7.4801	-8.100261326	-7.2054	-7.221644722	-5.0843	-7.276999665	-6.589933333	1.311130742	-7.532968571	0.492068943
LmxM.29.1400.1_52_0.27496991576414_454-473_1	LmxM.29.1400.1	-6.3248	-8.378611346	-6.358	-8.496054565	-4.2196	-6.195166638	-5.634133333	1.225134267	-7.689944183	1.295846503
LmxM.29.1400.1_57_0.128760529482551_203-222_1	LmxM.29.1400.1	-7.3429	-7.961642487	-7.1286	-7.143747613	-6.9797	-7.262905146	-7.1504	0.182578723	-7.456098415	0.441849223
LmxM.29.1410.1_19_0.117241379310345_58-39_0	LmxM.29.1410.1	-6.8465	-9.147179101	-7.3685	-7.386797281	-7.7135	-8.00490194	-7.3095	0.436500859	-8.179626107	0.893102703
LmxM.29.1410.1_71_0.27816091954023_110-129_1	LmxM.29.1410.1	-6.4133	-7.018174229	-6.9409	-6.953144104	-6.5708	-6.847175381	-6.641666667	0.27084498	-6.939497905	0.086312314
LmxM.29.1420.1_33_0.272727272727273_151-132_0	LmxM.29.1420.1	-5.8731	-8.167401916	-8.0452	-8.070016353	-8.3157	-8.61116287	-7.411333333	1.33899735	-8.282860379	0.288457763
LmxM.29.1420.1_38_0.132575757575758_64-83_1	LmxM.29.1420.1	-7.5264	-8.147056407	-8.6187	-8.646975781	-8.3512	-8.646860121	-8.165433333	0.569352056	-8.480297436	0.288595203
LmxM.29.1420.1_43_0.0984848484848485_42-61_1	LmxM.29.1420.1	-7.6339	-8.255479266	-8.3564	-8.383276453	-7.6622	-7.953179857	-7.884166667	0.409210781	-8.197311859	0.220869545
LmxM.29.1420.1_52_0.0416666666666667_13-32_1	LmxM.29.1420.1	-8.2148	-8.840529946	-7.188	-7.204030956	-7.9132	-8.206117099	-7.772	0.527761916	-8.083559333	0.825104563
LmxM.29.1420.1_52_0.0416666666666667_45291_1	LmxM.29.1420.1	-7.9647	-8.58882717	-6.324	-8.461875882	-8.0591	-8.353054352	-7.449266667	0.975651907	-8.467919135	0.118002526
LmxM.29.1420.1_52_0.0984848484848485_41-60_1	LmxM.29.1420.1	-6.8214	-7.433467325	-6.6167	-6.622945124	-7.1066	-7.391561649	-6.848233333	0.246049839	-7.149324699	0.456339363
LmxM.29.1440.1_0_0.138907772490369_609-628_1	LmxM.29.1440.1	-7.815	-8.438063331	-5.2215	-7.349920746	-7.0278	-7.311646663	-6.6881	1.329702083	-7.699876913	0.639574559
LmxM.29.1440.1_0_0.186267845003399_827-808_0	LmxM.29.1440.1	-7.3914	-9.694000071	-6.6424	-6.649261984	-7.1631	-7.448710205	-7.065633333	0.383894599	-7.93065742	1.578547542
LmxM.29.1440.1_14_0.257194652164061_1130-1149_1	LmxM.29.1440.1	-8.1636	-8.789014729	-7.3426	-7.360550731	-7.6924	-7.983566438	-7.732866667	0.41199322	-8.044377299	0.716170942
LmxM.29.1440.1_14_0.324495807840471_1428-1447_1	LmxM.29.1440.1	-9.2405	-9.870062362	-7.9175	-7.941358216	-5.165	-7.358797299	-7.441	2.079113814	-8.390072626	1.314390171
LmxM.29.1440.1_29_0.104917289825516_459-478_1	LmxM.29.1440.1	-8.4198	-9.046558631	-7.3838	-7.402333251	-7.2409	-7.527464815	-7.6815	0.643366358	-7.992118899	0.915312426
LmxM.29.1440.1_29_0.219805121232722_961-980_1	LmxM.29.1440.1	-6.6458	-7.255016415	-5.4778	-5.448445593	-5.1869	-5.418519555	-5.770166667	0.772143771	-6.040660521	1.051769495
LmxM.29.1450.1_14_0.219565814784281_793-812_1	LmxM.29.1450.1	-5.4729	-6.050645859	-9.0521	-9.082163468	-5.2109	-5.443728536	-6.578633333	2.146086907	-6.858845954	1.949215929
LmxM.29.1450.1_14_0.396812311074471_1440-1459_1	LmxM.29.1450.1	-7.4103	-8.029834292	-7.2563	-7.273200863	-6.6693	-6.947524006	-7.111966667	0.39101705	-7.416853054	0.555270972
LmxM.29.1450.1_29_0.420719978015938_1524-1543_1	LmxM.29.1450.1	-4.6423	-5.175950721	-7.2282	-7.244783558	-6.404	-6.676908985	-6.0915	1.320970056	-6.365881088	1.068911171
LmxM.29.1450.1_29_0.439681231107447_1593-1612_1	LmxM.29.1450.1	-8.5452	-9.172595881	-7.0602	-7.074365098	-7.5255	-7.815127132	-7.7103	0.75955219	-8.020696037	1.064113263
LmxM.29.1450.1_38_0.00274800769442154_45102_1	LmxM.29.1450.1	-6.0112	-6.606544259	-5.7226	-5.703426301	-2.9535	-5.076067393	-4.895766667	1.688230536	-5.795345984	0.76936778
LmxM.29.1450.1_38_0.194009343226161_703-722_1	LmxM.29.1450.1	-8.3642	-8.990667735	-7.3889	-7.407467663	-7.8343	-8.126630897	-7.862466667	0.488259709	-8.174922099	0.792704009
LmxM.29.1500.1_14_0.174553101997897_156-175_1	LmxM.29.1500.1	-8.1701	-8.79553872	-5.206	-5.163074065	-8.8446	-9.142360994	-7.4069	1.93564154	-7.700324593	2.204155531
LmxM.29.1500.1_29_0.237644584647739_218-237_1	LmxM.29.1500.1	-8.1139	-8.73896752	-7.3268	-7.344564635	-6.4651	-6.739321996	-7.301933333	0.824681225	-7.60761805	1.025447892
LmxM.29.1500.1_29_0.299684542586751_294-275_0	LmxM.29.1500.1	-8.0269	-8.651493801	-5.2056	-7.333818601	-3.6128	-5.499744541	-5.6151	2.235360685	-7.161685648	1.582909714
LmxM.29.1500.1_43_0.237644584647739_219-238_1	LmxM.29.1500.1-LmxM.29.1510.1	-9.4962	-10.12629224	-6.0503	-8.010508684	-0.62822	-2.165072012	-5.391573333	4.470537768	-6.767290978	4.12364518
LmxM.29.1500.1_52_0.237644584647739_222-241_1	LmxM.29.1500.1-LmxM.29.1510.1	-7.5615	-8.182453361	-8.8294	-8.858632086	-7.9168	-8.209785801	-8.102566667	0.654044756	-8.416957083	0.382745832
LmxM.29.1510.1_29_0.237644584647739_218-237_1	LmxM.29.1510.1	-6.6551	-7.264479209	-6.6509	-6.657904077	-6.4551	-6.729107993	-6.587033333	0.114276915	-6.883830426	0.331568426
LmxM.29.1510.1_29_0.299684542586751_294-275_0	LmxM.29.1510.1	-7.0781	-7.693820836	-2.0751	-3.761487034	-4.2483	-6.224533044	-4.467166667	2.508670806	-5.893280305	1.986984792
LmxM.29.1510.1_43_0.174553101997897_156-175_1	LmxM.29.1510.1	-5.3407	-5.913020627	-6.6339	-6.640541801	-4.7072	-6.89366133	-5.5606	0.981992989	-6.482407919	0.509086231
LmxM.29.1520.1_43_0.12848751835536_166-185_1	LmxM.29.1520.1	-4.9992	-7.040658341	-8.1446	-8.170141999	-5.592	-7.790770745	-6.245266667	1.671362705	-7.667190362	0.574793369
LmxM.29.1520.1_52_0.0932452276064611_117-136_1	LmxM.29.1520.1	-1.1251	-2.722315126	-7.1467	-7.16208194	-7.7177	-8.009132829	-5.329833333	3.652580876	-5.964509965	2.839585239
LmxM.29.1520.1_52_0.399412628487518_540-559_1	LmxM.29.1520.1	-8.218	-8.843707981	-6.725	-6.733476571	-2.6668	-4.423061923	-5.869933333	2.872683347	-6.666748825	2.21107832
LmxM.29.1520.1_57_0.399412628487518_537-556_1	LmxM.29.1520.1	-7.0987	-7.714701481	-7.4533	-7.472623737	-7.7671	-8.058932161	-7.4397	0.334407476	-7.74875246	0.29463366
LmxM.29.1520.1_57_0.409691629955947_563-544_0	LmxM.29.1520.1	-8.9122	-9.540969664	-8.1889	-8.214749108	-7.7991	-8.091184019	-8.300066667	0.564815389	-8.615634263	0.803742051
LmxM.29.1520.1_67_0.399412628487518_536-555_1	LmxM.29.1520.1	-7.0712	-7.686818244	-6.3305	-6.330262043	-5.1519	-7.345479403	-6.184533333	0.96793999	-7.12085323	0.705623036
LmxM.29.1530.1_19_0.0269072491294714_82-101_1	LmxM.29.1530.1	-8.1306	-8.755831911	-7.8675	-7.890902125	-3.6692	-5.630072374	-6.555766667	2.503298972	-7.425602137	1.613992326
LmxM.29.1530.1_19_0.118075340297563_370-389_1	LmxM.29.1530.1	-4.7848	-5.327884277	-4.6517	-4.571990573	-5.5298	-5.77675046	-4.988766667	0.473251205	-5.22554177	0.608865411
LmxM.29.1530.1_29_0.118075340297563_367-386_1	LmxM.29.1530.1	-2.084	-2.122422209	-2.7839	-2.408887433	-2.9484	-2.911576135	-2.605433333	0.459003925	-2.480961926	0.399483453
LmxM.29.1530.1_29_0.414371636593859_1306-1325_1	LmxM.29.1530.1	-8.183	-8.808546503	-7.394	-7.412571253	-7.3583	-7.646253053	-7.6451	0.46617693	-7.95579027	0.747694249
LmxM.29.1530.1_33_0.270971826527382_852-871_1	LmxM.29.1530.1	-7.6847	-8.306773113	-6.5548	-6.559791925	-1.6111	-3.280390715	-5.283533333	3.230207957	-6.048985251	2.551827305
LmxM.29.1530.1_33_0.270971826527382_853-872_1	LmxM.29.1530.1	-7.6149	-8.236340278	-8.0864	-8.111549206	-6.871	-7.152567458	-7.5241	0.612766489	-7.833485647	0.592984307
LmxM.29.1540.1_14_0.224948875255624_213-232_1	LmxM.29.1540.1	-6.2262	-6.827002575	-1.7462	-1.023002964	-0.68778	-0.052713875	-2.886726667	2.940089256	-2.634239805	3.663305879
LmxM.29.1540.1_14_0.246421267893661_236-255_1	LmxM.29.1540.1	-8.7393	-9.367419079	-5.8722	-8.007127177	-8.4826	-8.778966825	-7.698033333	1.586418685	-8.717837694	0.682203117
LmxM.29.1540.1_38_0.123721881390593_116-135_1	LmxM.29.1540.1	-1.5577	-1.353501829	-5.3995	-5.366466491	-1.7838	-1.361449747	-2.913666667	2.155761078	-2.693806022	2.314595273
LmxM.29.1540.1_43_0.197341513292434_187-206_1	LmxM.29.1540.1	-5.0616	-5.620742807	-5.0608	-5.009588203	-3.039	-4.974784057	-4.387133333	1.167517783	-5.201705023	0.363314369
LmxM.29.1540.1_46_0.197341513292434_186-205_1	LmxM.29.1540.1	-6.9704	-7.584694761	-2.9905	-4.79790455	-5.3031	-5.540257842	-5.088	1.998650047	-5.974285718	1.443203058
LmxM.29.1540.1_57_0.466257668711656_459-440_0	LmxM.29.1540.1	-5.0616	-5.620742807	-3.7401	-3.559723875	-4.0325	-6.203010272	-4.278066667	0.69413097	-5.127825651	1.388872289
LmxM.29.1550.1_29_0.118666666666667_173-192_1	LmxM.29.1550.1	-6.886	-7.499078866	-6.6593	-6.666495661	-7.132	-7.417249018	-6.892433333	0.236415658	-7.194274515	0.458897505
LmxM.29.1550.1_57_0.278666666666667_411-430_1	LmxM.29.1550.1	-6.7537	-7.364705859	-5.6568	-5.635082483	-5.3685	-5.608724992	-5.926333333	0.730876818	-6.202837778	1.006293574
LmxM.29.1560.1_0_0.0218284540318439_78-97_1	LmxM.29.1560.1	-7.9191	-8.542905446	-5.8895	-5.876370881	-7.4669	-7.755987832	-7.091833333	1.065516444	-7.39175472	1.370073343
LmxM.29.1560.1_0_0.145865434001027_561-580_1	LmxM.29.1560.1	-6.4459	-7.05137284	-7.618	-7.639103134	-6.3292	-6.600511685	-6.7977	0.71279295	-7.096995887	0.520796646
LmxM.29.1560.1_29_0.122752953261428_473-492_1	LmxM.29.1560.1	-7.3429	-7.961642487	-1.369	-2.987233975	-7.9983	-8.291911317	-5.570066667	3.65295882	-6.413595926	2.971907896
LmxM.29.1560.1_43_0.00744735490498202_32-13_0	LmxM.29.1560.1	-8.7083	-9.336311088	-8.3089	-8.33556522	-7.627	-7.917652747	-8.214733333	0.546765894	-8.529843018	0.72901013
LmxM.29.1560.1_43_0.122752953261428_468-487_1	LmxM.29.1560.1	-7.0258	-9.327293343	-7.2947	-7.312059267	-4.4288	-6.408619301	-6.249766667	1.582724393	-7.682657304	1.494212742
LmxM.29.1560.1_48_0.478685156651258_1861-1880_1	LmxM.29.1560.1	-8.4006	-9.027235011	-7.7462	-7.768516471	-7.298	-7.58524876	-7.814933333	0.554504187	-8.127000081	0.784992969
LmxM.29.1570.1_48_0.289156626506024_368-349_0	LmxM.29.1570.1	-7.9074	-8.5311694	-7.8963	-7.919956926	-8.3726	-8.668416761	-8.058766667	0.2718443	-8.373181029	0.398457369
LmxM.29.1570.1_52_0.288353413654618_362-343_0	LmxM.29.1570.1	-8.2521	-8.878049903	-5.9411	-8.076505451	-6.1096	-8.312586656	-6.7676	1.288372326	-8.42238067	0.411897343
LmxM.29.1570.1_67_0.395983935742972_485-504_1	LmxM.29.1570.1	-6.4901	-8.789014729	-6.2435	-6.241024887	-7.264	-7.550864009	-6.665866667	0.532471129	-7.526967875	1.274162991
LmxM.29.1570.1_81_0.465863453815261_569-588_1	LmxM.29.1570.1	-7.4905	-8.110791268	-8.9424	-8.972146149	-7.8799	-8.172595881	-8.104266667	0.751504294	-8.418511099	0.480456844
LmxM.29.1570.1_81_0.465863453815261_570-589_1	LmxM.29.1570.1	-6.0256	-6.621381843	-5.8314	-7.965964633	-6.5237	-6.79914917	-6.1269	0.357093951	-7.128831882	0.730406556
LmxM.29.1570.1_86_0.45863453815261_561-580_1	LmxM.29.1570.1	-8.9199	-9.548728425	-7.6731	-7.694777015	-7.3902	-7.678459754	-7.9944	0.81389237	-8.307321731	1.07512069
LmxM.29.1580.1_33_0.270142180094787_690-671_0	LmxM.29.1580.1	-8.0233	-8.647843533	-6.2435	-6.241024887	-8.4401	-8.736257885	-7.568966667	1.166652036	-7.875042102	1.415790757
LmxM.29.1580.1_33_0.386650868878357_973-992_1	LmxM.29.1580.1	-7.4801	-8.100261326	-6.6167	-6.622945124	-7.6491	-7.939940438	-7.248633333	0.553755409	-7.554382296	0.810621429
LmxM.29.1580.1_38_0.134281200631912_334-353_1	LmxM.29.1580.1	-5.0628	-7.347005307	-7.2226	-7.239018448	-6.3617	-6.633792506	-6.2157	1.087276878	-7.073272087	0.38441126
LmxM.29.1580.1_43_0.134281200631912_331-350_1	LmxM.29.1580.1	-5.3407	-5.913020627	0.61089	-1.225696608	-6.8251	-7.105953846	-3.851636667	3.935285127	-4.748223694	3.108362949
LmxM.29.1580.1_43_0.347551342812006_873-892_1	LmxM.29.1580.1	-6.5984	-7.206735005	-7.2507	-7.267565806	-6.7697	-7.049575185	-6.872933333	0.338181406	-7.174625332	0.112486671
LmxM.29.1580.1_48_0.322274881516588_826-807_0	LmxM.29.1580.1	-5.8758	-7.926645891	-7.5103	-7.530289033	-7.4213	-7.709951241	-6.9358	0.919064878	-7.722295388	0.198466554
LmxM.29.1590.1_52_0.135802469135802_144-163_1	LmxM.29.1590.1	-8.218	-8.843707981	-7.2339	-7.250505892	-8.5963	-8.893129644	-8.016066667	0.703289587	-8.329114506	0.934429254
LmxM.29.1600.1_14_0.326466916354557_516-535_1	LmxM.29.1600.1	-7.9459	-8.569844067	-7.1763	-7.192167666	-7.8724	-8.165039661	-7.664866667	0.424704136	-7.975683798	0.708088835
LmxM.29.1600.1_29_0.326466916354557_514-533_1	LmxM.29.1600.1	-9.1281	-9.757391885	-9.5195	-9.550782853	-5.6209	-7.819943822	-8.0895	2.146808785	-9.042706187	1.063970241
LmxM.29.1600.1_29_0.326466916354557_515-534_1	LmxM.29.1600.1	-7.9268	-8.550620555	-8.5636	-8.591607252	-5.2986	-7.290781368	-7.263	1.730759683	-8.144336392	0.739484355
LmxM.29.1600.1_38_0.0755305867665418_114-133_1	LmxM.29.1600.1	-9.7625	-10.39301101	-7.9488	-7.972907112	-6.2033	-6.471624721	-7.971533333	1.779708898	-8.279180947	1.978552589
LmxM.29.1600.1_38_0.0905118601747815_138-157_1	LmxM.29.1600.1	-0.72066	-0.178500389	-2.7839	-2.408887433	-2.5574	-2.417571172	-2.020653333	1.131508976	-1.668319665	1.290228645
LmxM.29.1600.1_43_0.14294631710362_219-238_1	LmxM.29.1600.1	-7.5163	-8.136787202	-8.3089	-8.33556522	-7.6491	-7.939940438	-7.824766667	0.424497083	-8.137430953	0.197813176
LmxM.29.1610.1_0_0.0418590335487842_130-149_1	LmxM.29.1610.1	-7.5763	-8.19736703	-7.2947	-7.312059267	-5.0774	-7.269968593	-6.649466667	1.368711015	-7.59313163	0.523706234
LmxM.29.1610.1_19_0.087719298245614_288-269_0	LmxM.29.1610.1	-3.6691	-5.442786972	-8.5726	-8.600651691	-5.8415	-8.042520986	-6.027733333	2.457049084	-7.36198655	1.68534054
LmxM.29.1610.1_19_0.087719298245614_289-270_0	LmxM.29.1610.1	-8.4734	-9.100419698	-6.5905	-6.596317801	-7.2467	-7.533359308	-7.436866667	0.955746108	-7.743365602	1.265191116
LmxM.29.1610.1_33_0.25207756232687_825-806_0	LmxM.29.1610.1	-1.5577	-1.353501829	-1.9795	-1.342447794	-3.4293	-3.488285039	-2.322166667	0.981726527	-2.061411554	1.235721046
LmxM.29.1610.1_38_0.0095413973530317_28-47_1	LmxM.29.1610.1	-8.6812	-9.30915063	-9.0569	-9.086941257	-7.9705	-8.263880419	-8.569533333	0.551741174	-8.886657435	0.550665652
LmxM.29.1610.1_38_0.0363188673437981_111-130_1	LmxM.29.1610.1	-8.9543	-9.583172362	-8.212	-8.238038053	-5.6724	-7.871953713	-7.6129	1.721019323	-8.564388043	0.901080214
LmxM.29.1620.1_29_0.040650406504065_80-99_1	LmxM.29.1620.1	-7.6802	-8.30216641	-7.0666	-7.080815237	-7.0278	-7.311646663	-7.2582	0.365977267	-7.564876103	0.64885941
LmxM.29.1620.1_33_0.384983261597322_801-820_1	LmxM.29.1620.1	-4.209	-4.707114616	-2.7839	-2.408887433	-1.1516	-0.480898972	-2.714833333	1.529869714	-2.532300341	2.115809
LmxM.29.1620.1_38_0.122429459588714_253-272_1	LmxM.29.1620.1	-7.7557	-8.378275271	-5.206	-5.163074065	-6.351	-6.622802938	-6.437566667	1.277052412	-6.721384092	1.609865952
LmxM.29.1620.1_52_0.331898613103778_687-706_1	LmxM.29.1620.1	-3.3322	-3.715182672	-4.6175	-4.53503068	-1.7838	-1.361449747	-3.2445	1.418884206	-3.2038877	1.647413396
LmxM.29.1620.1_52_0.331898613103778_688-707_1	LmxM.29.1620.1	-0.72066	-0.178500389	-0.66785	-0.010539783	-0.68778	-0.052713875	-0.692096667	0.026668319	-0.080584682	0.087380076
LmxM.29.1620.1_57_0.0377809660449546_68-87_1	LmxM.29.1620.1	-7.6054	-8.226713892	-5.2682	-7.397168408	-7.7135	-8.00490194	-6.862366667	1.381646454	-7.876261413	0.429473767
LmxM.29.1622.1_52_0.258397932816537_97-116_1	LmxM.29.1622.1	-8.3355	-8.961822319	-9.7696	-9.80138415	-7.6181	-7.908611314	-8.5744	1.095464728	-8.890605927	0.948393949
LmxM.29.1625.1_43_0.317880794701987_150-131_0	LmxM.29.1625.1	1.7069	-10.75091345	-2.5134	-2.060331089	-0.68778	-0.052713875	-0.498093333	2.11653462	-4.287986138	5.68636121
LmxM.29.1625.1_57_0.465783664459161_208-227_1	LmxM.29.1625.1	-7.4643	-8.084315431	-7.789	-7.811752026	-6.7616	-7.041342298	-7.3383	0.525161585	-7.645803252	0.540927431
LmxM.29.1670.1_38_0.169253510716925_225-244_1	LmxM.29.1670.1	-2.7722	-3.035153379	-4.6851	-4.608021169	-4.5229	-4.711984063	-3.9934	1.060695192	-4.118386204	0.939546212
LmxM.29.1670.1_43_0.169253510716925_219-238_1	LmxM.29.1670.1	-7.3543	-7.973233362	-7.1822	-7.198108302	-6.2847	-6.554900507	-6.9404	0.574335677	-7.242080724	0.710188145
LmxM.29.1670.1_52_0.233555062823356_310-329_1	LmxM.29.1670.1	-7.1324	-7.748832827	-7.7303	-7.752437003	-8.5617	-8.858431186	-7.808133333	0.717821805	-8.119900339	0.639589014
LmxM.29.1670.1_71_0.31559497413156_418-437_1	LmxM.29.1670.1	-5.741	-6.32840589	-6.717	-6.725271503	-5.9128	-6.173137128	-6.1236	0.521029251	-6.408938174	0.284740546
LmxM.29.1670.1_71_0.468588322246859_630-649_1	LmxM.29.1670.1	-4.3805	-6.650551379	-3.9743	-3.825905549	-4.8009	-5.010192493	-4.385233333	0.413320328	-5.162216474	1.418446151
LmxM.29.1670.1_81_0.465631929046563_641-622_0	LmxM.29.1670.1	-1.8333	-3.91868219	-3.862	-3.698829127	-3.7242	-3.828321747	-3.139833333	1.133586884	-3.815277688	0.110505443
LmxM.29.1680.1_57_0.211409395973154_198-179_0	LmxM.29.1680.1	-8.8487	-9.477269276	-7.669	-7.690568598	-4.9767	-7.167775257	-7.1648	1.984630754	-8.111871044	1.211017121
LmxM.29.1680.1_57_0.276286353467562_244-263_1	LmxM.29.1680.1	-6.4028	-8.701127759	-8.0061	-8.030626309	-6.3062	-8.510397878	-6.905033333	0.954774184	-8.414050649	0.345478133
LmxM.29.1690.1_29_0.128358208955224_132-113_0	LmxM.29.1690.1	-7.7251	-8.347404656	-6.4807	-6.483968711	-7.1257	-7.410876234	-7.1105	0.622339232	-7.4140832	0.931722112
LmxM.29.1690.1_33_0.256716417910448_264-245_0	LmxM.29.1690.1	-7.4748	-8.094965866	-7.3889	-7.407467663	-6.9008	-7.182830618	-7.254833333	0.309595548	-7.561754716	0.475237886
LmxM.29.1690.1_38_0.183084577114428_180-199_1	LmxM.29.1690.1	-8.1139	-8.73896752	-5.4362	-7.391949294	-7.7508	-8.042520986	-7.1003	1.45254329	-8.0578126	0.673639295
LmxM.29.1690.1_43_0.054726368159204_48-67_1	LmxM.29.1690.1	-8.2974	-8.923560211	-7.7142	-7.736196362	-7.3954	-7.683759703	-7.802333333	0.457412957	-8.114505425	0.701152362
LmxM.29.1690.1_43_0.302487562189055_299-318_1	LmxM.29.1690.1	-8.0588	-8.683581736	-8.3718	-8.398823042	-6.9155	-7.197727029	-7.782033333	0.766584805	-8.093377269	0.788615174
LmxM.29.1690.1_52_0.117412935323383_108-127_1	LmxM.29.1690.1	-8.4681	-9.095123658	-8.541	-8.568912394	-5.0639	-7.053460165	-7.357666667	1.98679459	-8.239165406	1.060022293
LmxM.29.1700.1_0_0.143244289585753_367-386_1	LmxM.29.1700.1	-7.7162	-8.338457609	-5.1678	-7.295533109	-7.5771	-7.867297351	-6.820366667	1.432853671	-7.833762689	0.52227034
LmxM.29.1700.1_19_0.137437088656601_351-370_1	LmxM.29.1700.1	-10.154	-10.78482172	-6.6509	-6.657904077	-5.0351	-7.227059675	-7.28	2.616793727	-8.223261823	2.236554568
LmxM.29.1700.1_29_0.0259388308168796_63-82_1	LmxM.29.1700.1	-5.0215	-6.86226986	-5.831	-5.815874617	-6.2733	-6.54328215	-5.7086	0.634812673	-6.407142209	0.536317363
LmxM.29.1700.1_33_0.357723577235772_931-912_0	LmxM.29.1700.1	-7.0781	-7.693820836	-6.913	-6.924769151	-6.4651	-6.739321996	-6.818733333	0.317185913	-7.119303994	0.5061125
LmxM.29.1700.1_38_0.138598528842431_355-374_1	LmxM.29.1700.1	-7	-7.614608282	-7.8381	-7.861279879	-6.678	-6.956311697	-7.172033333	0.598877787	-7.477399953	0.4678263
LmxM.29.1700.1_38_0.187379016647309_477-496_1	LmxM.29.1700.1	-6.2609	-8.558377145	-7.2618	-7.278813207	-7.8573	-8.149799057	-7.126666667	0.806733539	-7.995663136	0.653559009
LmxM.29.1710.1_38_0.187853107344633_126-145_1	LmxM.29.1710.1	-4.5897	-6.864823452	-7.8081	-7.831004778	-7.5585	-7.848554703	-6.6521	1.790445576	-7.514794311	0.562959668
LmxM.29.1710.1_43_0.0564971751412429_30-49_1	LmxM.29.1710.1	-7.8878	-8.511450441	-4.0989	-6.206095796	-7.9493	-8.242487857	-6.645333333	2.205490332	-7.653344698	1.260548395
LmxM.29.1710.1_43_0.285310734463277_199-218_1	LmxM.29.1710.1	-7.8438	-8.467022819	-7.8418	-7.865008427	-5.8739	-8.075143041	-7.1865	1.136745385	-8.135724762	0.305545317
LmxM.29.1710.1_52_0.285310734463277_196-215_1	LmxM.29.1710.1	1.9643	-6.342736837	-7.8565	-7.879883794	-7.5255	-7.815127132	-4.472566667	5.576946262	-7.345915921	0.869381713
LmxM.29.1710.1_57_0.295197740112994_212-193_0	LmxM.29.1710.1	-8.7194	-9.347451645	-7.9995	-8.023964317	-5.1989	-7.190080516	-7.305933333	1.859907552	-8.187165493	1.087905564
LmxM.29.1710.1_57_0.314971751412429_214-233_1	LmxM.29.1710.1	-7.9306	-8.554520758	-6.3305	-6.330262043	-7.298	-7.58524876	-7.186366667	0.805870029	-7.49001052	1.115183594
LmxM.29.1720.1_29_0.18010752688172_64-83_1	LmxM.29.1720.1	-8.246	-8.871818534	-7.1346	-7.149881008	-7.7385	-8.030098249	-7.706366667	0.556396355	-8.017265931	0.861040483
LmxM.29.1720.1_38_0.18010752688172_60-79_1	LmxM.29.1720.1	-9.9956	-10.62623639	-9.0853	-9.115464906	-8.13	-8.424418133	-9.0703	0.932890449	-9.388706476	1.126053562
LmxM.29.1730.1_33_0.352596314907873_417-436_1	LmxM.29.1730.1	-7.8878	-8.511450441	-8.5947	-8.622888248	-6.7452	-7.02473433	-7.742566667	0.933264219	-8.05302434	0.892266694
LmxM.29.1730.1_52_0.224455611390285_261-280_1	LmxM.29.1730.1	-7.8025	-8.425459379	-5.7226	-5.703426301	-4.2268	-6.202585199	-5.9173	1.795783587	-6.77715696	1.449125788
LmxM.29.1730.1_71_0.302345058626466_351-370_1	LmxM.29.1730.1	-4.9054	-7.186965951	-7.7619	-7.78439545	-7.3147	-7.602136594	-6.660666667	1.536462744	-7.524499332	0.306188112
LmxM.29.1740.1_29_0.0543130990415335_58-39_0	LmxM.29.1740.1	-5.5132	-7.469910075	-7.1763	-7.192167666	-4.6891	-6.875252618	-5.792866667	1.266965289	-7.17911012	0.29754369
LmxM.29.1740.1_43_0.204472843450479_199-180_0	LmxM.29.1740.1	-8.2054	-8.831037629	-7.7422	-7.764495457	-7.1194	-7.404458148	-7.689	0.54495108	-7.999997078	0.741874662
LmxM.29.1740.1_52_0.349307774227902_322-341_1	LmxM.29.1740.1	0.65613	-1.306997981	-6.2607	-8.222096988	-7.4719	-7.760986239	-4.358823333	4.385096243	-5.763360403	3.866203604
LmxM.29.1740.1_57_0.204472843450479_200-181_0	LmxM.29.1740.1	-8.347	-8.973450903	-1.0698	-2.655525972	-7.0938	-7.378539323	-5.503533333	3.890516805	-6.335838733	3.285492695
LmxM.29.1740.1_67_0.413205537806177_382-401_1	LmxM.29.1740.1	-7.0712	-7.686818244	-6.8407	-6.851267334	-5.5426	-7.74078706	-6.484833333	0.824096659	-7.426290879	0.498715567
LmxM.29.1750.1_19_0.156626506024096_85-66_0	LmxM.29.1750.1	-7.9035	-8.527225278	-7.3478	-7.365847646	-7.3036	-7.590911729	-7.5183	0.334324229	-7.827994884	0.615918678
LmxM.29.1750.1_33_0.283132530120482_144-125_0	LmxM.29.1750.1	-8.9524	-9.581181827	-7.8963	-7.919956926	-5.9365	-8.138249763	-7.595066667	1.530349419	-8.546462839	0.902715614
LmxM.29.1750.1_60_0.176706827309237_77-96_1	LmxM.29.1750.1	-7.747	-8.36951699	-6.0647	-6.057163493	-6.9008	-7.182830618	-6.904166667	0.841155053	-7.203170367	1.156310924
LmxM.29.1760.1_0_0.173250173250173_994-1013_1	LmxM.29.1760.1	-8.1734	-8.798811812	1.6525	-4.160930483	-5.5375	-7.735704268	-4.019466667	5.085803437	-6.898482188	2.429648414
LmxM.29.1760.1_0_0.173250173250173_995-1014_1	LmxM.29.1760.1	-5.5347	-6.11478489	-4.3102	-4.199798767	-4.1781	-4.33613624	-4.674333333	0.748021192	-4.883573299	1.068437393
LmxM.29.1760.1_14_0.353603603603604_2034-2053_1	LmxM.29.1760.1	-7.9074	-8.5311694	-6.4615	-6.464472535	-6.8095	-7.090063189	-7.059466667	0.754664961	-7.361901708	1.059825985
LmxM.29.1760.1_29_0.0895703395703396_514-533_1	LmxM.29.1760.1	-7.8233	-8.44639335	-7.8892	-7.912742477	-7.0142	-7.297892159	-7.575566667	0.48727313	-7.885675996	0.574728799
LmxM.29.1760.1_29_0.103603603603604_594-613_1	LmxM.29.1760.1	-7.1457	-7.762238552	-7.5288	-7.548998577	-4.0255	-5.996495625	-6.233333333	1.921610633	-7.102577585	0.963810561
LmxM.29.1760.1_38_0.0240817740817741_135-154_1	LmxM.29.1760.1	-3.9912	-4.466927102	-2.9022	-2.557913222	-0.35505	-1.946076811	-2.41615	1.866167237	-2.990305712	1.314874137
LmxM.29.1770.1_43_0.210284664830119_225-244_1	LmxM.29.1770.1	-1.199	-0.808182184	-3.1132	-2.818569182	-4.4441	-4.626718181	-2.918766667	1.631263848	-2.751156516	1.91016037
LmxM.29.1780.1_0_0.188729399255715_349-368_1	LmxM.29.1780.1	-4.0488	-4.530789175	-3.2973	-3.041078651	-4.9509	-5.169601874	-4.099	0.82794219	-4.247156567	1.09224007
LmxM.29.1780.1_0_0.188729399255715_350-369_1	LmxM.29.1780.1	-3.4221	-3.820453281	1.4427	-7.102083661	-2.0194	-1.69366309	-1.332933333	2.503996231	-4.20540001	2.724681863
LmxM.29.1780.1_43_0.0627325890483785_111-130_1	LmxM.29.1780.1	-5.1682	-7.211923064	-8.1565	-8.182160007	-9.183	-9.481800874	-7.502566667	2.085755586	-8.291961315	1.138915521
LmxM.29.1780.1_43_0.128123338649654_234-253_1	LmxM.29.1780.1	-5.1695	-5.733967905	-0.66785	-0.010539783	-2.6998	-2.600502935	-2.845716667	2.254369521	-2.781670208	2.866011785
LmxM.29.1780.1_43_0.242955874534822_451-470_1	LmxM.29.1780.1	-2.6284	-2.852448422	-0.79167	-2.557913222	-0.68778	-0.052713875	-1.369283333	1.091663578	-1.821025173	1.538467218
LmxM.29.1780.1_43_0.394471026049973_739-758_1	LmxM.29.1780.1	1.6529	-4.245888984	-7.3787	-7.397168408	-8.0917	-8.385928333	-4.605833333	5.431933307	-6.676328575	2.162102912
LmxM.29.1790.1_29_0.0935672514619883_201-220_1	LmxM.29.1790.1	-8.4361	-9.062900322	-7.6522	-7.673620966	-8.999	-9.297211268	-8.362433333	0.676415289	-8.677910852	0.8775956
LmxM.29.1790.1_33_0.381016644174539_842-861_1	LmxM.29.1790.1	-8.5823	-9.209785801	-6.9478	-6.960150754	-7.5771	-7.867297351	-7.7024	0.824422604	-8.012411302	1.131816242
LmxM.29.1790.1_38_0.189383715699505_418-437_1	LmxM.29.1790.1	-7.4048	-8.024264761	-7.9034	-7.927137403	-8.1518	-8.44639335	-7.82	0.3804194	-8.132598505	0.276059477
LmxM.29.1790.1_43_0.381016644174539_840-859_1	LmxM.29.1790.1	-8.0483	-8.672943651	-8.1416	-8.167111606	-7.1002	-7.385059908	-7.763366667	0.576210676	-8.075038388	0.648859955
LmxM.29.1790.1_43_0.381016644174539_841-860_1	LmxM.29.1790.1	-5.6636	-7.955792236	-5.4892	-7.445387181	-8.3074	-8.602781462	-6.486733333	1.579152992	-8.001320293	0.580038777
LmxM.29.1790.1_52_0.387314439946019_868-849_0	LmxM.29.1790.1	-5.9557	-8.250725591	-7.3001	-7.317525942	-6.546	-8.751472936	-6.6006	0.673861047	-8.106574823	0.72776066
LmxM.29.1800.1_29_0.0964539007092199_129-148_1	LmxM.29.1800.1	-7.7206	-8.342947618	-6.4901	-6.493686483	-7.2525	-7.539197476	-7.1544	0.621087973	-7.458610526	0.927260685
LmxM.29.1800.1_29_0.0964539007092199_130-149_1	LmxM.29.1800.1	-6.6735	-7.283233459	-5.2372	-7.365847646	-6.2733	-6.54328215	-6.061333333	0.741240058	-7.064121085	0.452947208
LmxM.29.1800.1_29_0.45177304964539_631-650_1	LmxM.29.1800.1	3.3181	-19.9315684	-6.717	-6.725271503	-6.0253	-6.288952729	-3.1414	5.604771843	-10.98193088	7.753683148
LmxM.29.1800.1_33_0.248936170212766_355-336_0	LmxM.29.1800.1	-7.5763	-8.19736703	-4.0874	-6.194215585	-3.6395	-5.796500624	-5.101066667	2.155281569	-6.729361079	1.286788794
LmxM.29.1800.1_43_0.292198581560284_406-425_1	LmxM.29.1800.1	-6.4985	-7.105039943	-7.0729	-7.08723549	-6.6254	-6.902781886	-6.732266667	0.301743605	-7.031685773	0.111988431
LmxM.29.1800.1_46_0.158156028368794_216-235_1	LmxM.29.1800.1	-3.5068	-3.91868219	-4.472	-4.377069649	-1.7838	-1.361449747	-3.2542	1.361785548	-3.219067195	1.624988217
LmxM.29.1810.1_0_0.0190373563218391_322-303_0	LmxM.29.1810.1	3.4443	-19.93156857	0.54753	-1.139137291	-6.8934	-7.175325004	-0.96719	5.332709708	-9.415343621	9.594380172
LmxM.29.1810.1_14_0.0395713601532567_652-671_1	LmxM.29.1810.1	-9.1806	-9.810035052	-7.2226	-7.239018448	-7.4818	-7.771003796	-7.961666667	1.063553014	-8.273352432	1.357128295
LmxM.29.1810.1_14_0.193486590038314_3224-3243_1	LmxM.29.1810.1	-7.1055	-7.721597437	-8.042	-8.066802058	-6.9515	-7.234296892	-7.366333333	0.590189023	-7.674232129	0.418268833
LmxM.29.1810.1_14_0.338960727969349_5658-5677_1	LmxM.29.1810.1	-5.952	-6.545840956	-5.6568	-5.635082483	-3.1247	-5.257431485	-4.911166667	1.55415029	-5.812784974	0.66233177
LmxM.29.1810.1_19_0.0429837164750958_714-733_1	LmxM.29.1810.1	-4.7508	-7.029325369	-1.5452	-3.184804968	-6.4348	-6.708456791	-4.2436	2.483945635	-5.640862376	2.133050082
LmxM.29.1810.1_29_0.038852969348659_646-665_1	LmxM.29.1810.1	-6.9173	-7.530822524	-7.463	-7.482394125	-7.1445	-7.429905513	-7.174933333	0.27411998	-7.481040721	0.050472117
LmxM.29.1830.1_19_0.0760986066452304_135-154_1	LmxM.29.1830.1	-8.3755	-9.002014254	-8.0028	-8.027310287	3.6072	-19.93156857	-4.257033333	6.813174793	-12.3202977	6.609545756
LmxM.29.1830.1_19_0.114683815648446_210-229_1	LmxM.29.1830.1	-5.9367	-8.231519056	-7.4916	-7.511318828	-7.3312	-7.618827395	-6.919833333	0.85518735	-7.78722176	0.388509444
LmxM.29.1830.1_29_0.473204715969989_879-898_1	LmxM.29.1830.1	-6.7537	-7.364705859	-5.4392	-5.408006613	-6.383	-6.655487795	-6.191966667	0.677752066	-6.476066756	0.99061189
LmxM.29.1830.1_38_0.117899249732047_213-232_1	LmxM.29.1830.1	-3.2362	-3.601842294	-2.1802	-1.61616689	-3.2557	-3.283477866	-2.8907	0.615388292	-2.833829017	1.066473051
LmxM.29.1830.1_43_0.292068595927117_548-529_0	LmxM.29.1830.1	-6.3344	-6.937639517	-7.0602	-7.074365098	-6.9936	-7.276999665	-6.796066667	0.401199418	-7.09633476	0.170743454
LmxM.29.1830.1_43_0.292604501607717_552-533_0	LmxM.29.1830.1	-7.9906	-8.61494762	-5.7064	-5.686610176	-6.7616	-7.041342298	-6.819533333	1.143201475	-7.114300031	1.465531361
LmxM.29.1840.1_33_0.221816707218167_540-559_1	LmxM.29.1840.1	-8.1172	-8.742361735	-5.4091	-7.539680584	-7.9095	-8.202415206	-7.145266667	1.50714659	-8.161485841	0.602384343
LmxM.29.1840.1_43_0.388483373884834_952-971_1	LmxM.29.1840.1	-8.3839	-9.010471481	-7.8927	-7.916362618	-7.535	-7.824743939	-7.9372	0.426195953	-8.250526013	0.659724436
LmxM.29.1840.1_52_0.388483373884834_953-972_1	LmxM.29.1840.1	-7.4801	-8.100261326	-8.1802	-8.205946688	-7.4265	-7.715156146	-7.6956	0.420530748	-8.007121386	0.25831207
LmxM.29.1840.1_57_0.119626926196269_285-304_1	LmxM.29.1840.1	-7.4429	-8.062746015	2.229	-8.938842618	-8.4851	-8.781440507	-4.566333333	5.907957476	-8.594343046	0.467055039
LmxM.29.1840.1_57_0.388483373884834_948-967_1	LmxM.29.1840.1	-6.4351	-7.040392445	-6.741	-6.749748553	-6.3292	-6.600511685	-6.501766667	0.213841398	-6.796884227	0.223696445
LmxM.29.1840.1_71_0.241281427412814_585-604_1	LmxM.29.1840.1	-8.0305	-8.655095167	-6.2354	-8.372813052	-7.2811	-7.568145586	-7.182333333	0.901616406	-8.198684602	0.564008321
LmxM.29.1850.1_29_0.0722950024260068_293-312_1	LmxM.29.1850.1	-5.0733	-7.115805035	-8.2432	-8.269389779	-6.0524	-8.050645859	-6.4563	1.623089002	-7.811946891	0.612717176
LmxM.29.1850.1_43_0.0606501698204755_240-259_1	LmxM.29.1850.1	-8.1927	-8.818217078	-8.5455	-8.573466862	-6.0522	-6.316513734	-7.5968	1.349243799	-7.902732558	1.379145853
LmxM.29.1850.1_43_0.0686559922367783_275-294_1	LmxM.29.1850.1	-7.6756	-8.29757437	-7.8856	-7.909131398	-0.6567	-2.197725705	-5.405966667	4.114325632	-6.134810491	3.415142668
LmxM.29.1850.1_43_0.216399805919457_886-905_1	LmxM.29.1850.1	-8.5527	-9.180108196	-6.6926	-6.700377395	-7.2867	-7.573879119	-7.510666667	0.950059895	-7.81812157	1.257778594
LmxM.29.1850.1_43_0.216399805919457_887-906_1	LmxM.29.1850.1	-6.4404	-8.73896752	-8.1625	-8.188164684	-5.0998	-7.089846988	-6.567566667	1.535304968	-8.00565973	0.839571721
LmxM.29.1850.1_43_0.232896652110626_967-948_0	LmxM.29.1850.1	-8.1538	-8.779156958	-7.9591	-7.983237844	3.8409	-19.93156857	-4.090666667	6.869628037	-12.23132112	6.680473775
LmxM.29.1860.1_29_0.254196642685851_413-432_1	LmxM.29.1860.1	-8.1139	-8.73896752	-8.8789	-8.908368672	-7.759	-8.050760621	-8.2506	0.572327852	-8.566032271	0.454205727
LmxM.29.1860.1_29_0.254196642685851_414-433_1	LmxM.29.1860.1	-8.2367	-8.862521658	-0.98942	-2.570541502	-7.1814	-7.467278095	-5.469173333	3.915297813	-6.300113752	3.304384666
LmxM.29.1860.1_43_0.151678657074341_248-267_1	LmxM.29.1860.1	-5.9509	-8.24594373	-6.717	-6.725271503	-4.8844	-7.07401516	-5.850766667	0.920394319	-7.348410131	0.796605583
LmxM.29.1860.1_46_0.151678657074341_247-266_1	LmxM.29.1860.1	-9.1163	-9.745578172	-8.0926	-8.117827454	-8.8899	-9.187828097	-8.6996	0.537727617	-9.017077907	0.827199988
LmxM.29.1860.1_52_0.317146282973621_522-541_1	LmxM.29.1860.1	-7.377	-7.996145656	-7.5334	-7.55362603	-7.2867	-7.573879119	-7.399033333	0.12481716	-7.707883602	0.249847565
LmxM.29.1860.1_57_0.248800959232614_405-424_1	LmxM.29.1860.1	-5.9222	-8.216979594	-7.7303	-7.752437003	-5.7133	-7.913124948	-6.455266667	1.109140344	-7.960847181	0.235919506
LmxM.29.1870.1_0_0.159465828750982_616-597_0	LmxM.29.1870.1	-1.199	-0.808182184	-0.66785	-0.010539783	-2.0194	-1.69366309	-1.295416667	0.680914077	-0.837461686	0.841943575
LmxM.29.1870.1_14_0.316836868290128_1206-1225_1	LmxM.29.1870.1	-6.4985	-7.105039943	-5.1177	-7.244783558	-8.1611	-8.455733829	-6.592433333	1.52387286	-7.601852443	0.742776639
LmxM.29.1870.1_29_0.162869861220215_618-637_1	LmxM.29.1870.1	-5.2389	-7.283525628	-6.6509	-6.657904077	-5.3998	-7.596541167	-5.7632	0.772968738	-7.179323624	0.477915725
LmxM.29.1870.1_29_0.435454307410317_1659-1678_1	LmxM.29.1870.1	-7.9906	-8.61494762	-7.0792	-7.093625327	-7.8148	-8.107047316	-7.6282	0.483505078	-7.938540088	0.774533017
LmxM.29.1870.1_33_0.159465828750982_617-598_0	LmxM.29.1870.1	-3.9312	-4.400126185	-2.2419	-4.246190112	-3.8518	-3.972744015	-3.341633333	0.953224078	-4.206353438	0.21645808
LmxM.29.1870.1_38_0.164440953129091_625-644_1	LmxM.29.1870.1	-7.0289	-7.643942754	-6.3924	-6.39374351	-6.5984	-6.875252618	-6.673233333	0.324781593	-6.970979627	0.63057298
LmxM.29.1880.1_29_0.187675070028011_60-79_1	LmxM.29.1880.1	-4.8511	-5.398299681	-3.9541	-6.057163493	-4.0242	-4.16573861	-4.276466667	0.498879849	-5.207067261	0.960103849
LmxM.29.1880.1_43_0.210084033613445_80-61_0	LmxM.29.1880.1	-7.6149	-8.236340278	-6.0898	-6.083043429	-6.0388	-6.302781307	-6.581166667	0.895602425	-6.874055004	1.184878499
LmxM.29.1880.1_52_0.0532212885154062_45165_1	LmxM.29.1880.1	-6.8541	-7.466639989	-8.0833	-8.10840039	-6.1953	-8.398871737	-7.044233333	0.958253105	-7.991304039	0.477019575
LmxM.29.1880.1_57_0.103641456582633_27-46_1	LmxM.29.1880.1	-6.8781	-7.491036762	-6.0261	-6.017370327	-7.7549	-8.046634921	-6.886366667	0.864429646	-7.185014003	1.048673517
LmxM.29.1880.1_57_0.210084033613445_83-64_0	LmxM.29.1880.1	-3.7421	-5.620955788	-8.9198	-8.949430601	-6.445	-6.718813823	-6.368966667	2.589687264	-7.096400071	1.696058571
LmxM.29.1880.1_57_0.254901960784314_86-105_1	LmxM.29.1880.1	-5.0334	-5.590953451	-6.2657	-6.263791731	-4.6686	-4.868763496	-5.322566667	0.836896125	-5.574502892	0.697659595
LmxM.29.1890.1_43_0.184162062615101_93-112_1	LmxM.29.1890.1	-6.0819	-6.679139664	-4.4975	-6.614155956	-6.5427	-6.818559004	-5.707366667	1.072808079	-6.703951541	0.104435978
LmxM.29.1890.1_43_0.184162062615101_94-113_1	LmxM.29.1890.1	-2.2891	-2.405138104	-0.66785	-0.010539783	-2.8295	-2.763944619	-1.928816667	1.124960329	-1.726540836	1.496890189
LmxM.29.1890.1_52_0.366482504604052_195-214_1	LmxM.29.1890.1	-3.2716	-5.497852739	-3.2973	-3.041078651	-3.7894	-3.902324486	-3.452766667	0.291816078	-4.147085292	1.246541463
LmxM.29.1890.1_57_0.184162062615101_90-109_1	LmxM.29.1890.1	-6.9926	-7.6071911	-5.8606	-5.846428108	-5.3897	-5.63078704	-6.080966667	0.823858728	-6.361468749	1.084201734
LmxM.29.1900.1_33_0.158316633266533_483-464_0	LmxM.29.1900.1	-8.5871	-9.214663389	-6.7955	-6.805299681	-7.5539	-7.843807407	-7.6455	0.899305599	-7.954590159	1.208496166
LmxM.29.1900.1_33_0.216432865731463_654-635_0	LmxM.29.1900.1	-7.266	-7.883933396	-7.9625	-7.98667353	-6.1062	-8.30915063	-7.111566667	0.937736457	-8.059919185	0.221869598
LmxM.29.1900.1_43_0.0865063460253841_255-274_1	LmxM.29.1900.1	-7.6983	-8.320451531	-8.3328	-8.359578972	-5.4219	-7.618827395	-7.151	1.530682093	-8.099619299	0.416837355
LmxM.29.1900.1_43_0.152638610554442_452-471_1	LmxM.29.1900.1	-8.1472	-8.772517179	-6.7007	-6.708728394	-4.294	-6.471624721	-6.380633333	1.94643766	-7.317623431	1.265539964
LmxM.29.1900.1_43_0.158316633266533_482-463_0	LmxM.29.1900.1	-6.9017	-7.515034909	-7.6223	-7.643452292	-6.9586	-7.241505102	-7.160866667	0.400624442	-7.466664101	0.20529293
LmxM.29.1900.1_43_0.286907147628591_855-874_1	LmxM.29.1900.1	-7.8356	-8.458826968	-7.9557	-7.97981032	-7.8873	-8.180108196	-7.892866667	0.060243202	-8.206248494	0.240575817
LmxM.29.1920.1_14_0.262933333333333_488-507_1	LmxM.29.1920.1	-7.6618	-8.283660495	-5.9865	-5.976463589	-9.334	-9.633162271	-7.660766667	1.673750239	-7.964428785	1.849133034
LmxM.29.1920.1_29_0.0885333333333333_163-182_1	LmxM.29.1920.1	-6.7097	-7.320013467	-7.1407	-7.155999438	-3.3753	-5.325741846	-5.7419	2.060834035	-6.600584917	1.107087979
LmxM.29.1920.1_29_0.1152_220-201_0	LmxM.29.1920.1	-6.6504	-8.950143994	-7.7967	-7.8194875	-7.6752	-7.966289316	-7.3741	0.629679943	-8.245306937	0.614804157
LmxM.29.1920.1_29_0.1152_221-202_0	LmxM.29.1920.1	-7.0504	-9.351969778	-7.463	-7.482394125	-7.9457	-8.238865898	-7.486366667	0.448107156	-8.357743267	0.940439872
LmxM.29.1920.1_29_0.1152_222-203_0	LmxM.29.1920.1	1.3915	-3.047147604	-7.0792	-7.093625327	-7.5863	-7.876591247	-4.424666667	5.043325651	-6.00578806	2.591992268
LmxM.29.1920.1_29_0.274133333333333_506-525_1	LmxM.29.1920.1	-6.8296	-7.441820939	-7.758	-7.78042515	0.82728	-1.544388445	-4.586773333	4.711630478	-5.588878178	3.506720135
LmxM.29.1930.1_43_0.10688042752171_157-176_1	LmxM.29.1930.1-LmxM.29.1940.1	-8.1927	-8.818217078	-6.0391	-6.030796083	-5.4311	-5.6740334	-6.5543	1.451096799	-6.84101552	1.721573235
LmxM.29.1930.1_43_0.189044756179025_274-293_1	LmxM.29.1930.1-LmxM.29.1940.1	-9.9641	-10.59472732	-7.6522	-7.673620966	-8.069	-8.362994871	-8.561766667	1.232207224	-8.877114384	1.526910192
LmxM.29.1930.1_43_0.325317301269205_482-501_1	LmxM.29.1930.1-LmxM.29.1940.1	-7.9609	-8.585054836	-8.1234	-8.148816016	-8.2214	-8.516354971	-8.1019	0.131574124	-8.416741941	0.234559467
LmxM.29.1930.1_52_0.189044756179025_273-292_1	LmxM.29.1930.1-LmxM.29.1940.1	-8.4681	-9.095123658	-9.3888	-9.419815916	-7.807	-8.099153204	-8.554633333	0.794442461	-8.871364259	0.688177812
LmxM.29.1930.1_67_0.325317301269205_476-495_1	LmxM.29.1930.1-LmxM.29.1940.1	-7.8067	-8.429631892	-6.5728	-6.578146026	-7.0479	-7.332050849	-7.142466667	0.622361987	-7.446609589	0.931043907
LmxM.29.1930.1_67_0.325317301269205_479-498_1	LmxM.29.1930.1-LmxM.29.1940.1	-6.9327	-7.5464072	-1.0832	-2.683242546	-7.3091	-7.596541167	-5.108333333	3.490944429	-5.942063638	2.822333172
LmxM.29.1940.1_38_0.0406666666666667_55-74_1	LmxM.29.1940.1	-7.4036	-9.706240612	-8.8825	-8.911977841	-8.6389	-8.935942728	-8.308333333	0.792932559	-9.184720393	0.451808679
LmxM.29.1950.1_0_0.151032942490229_537-556_1	LmxM.29.1950.1	-7.036	-7.651174758	-6.8183	-6.828461109	-7.6091	-7.899522842	-7.154466667	0.40849348	-7.45971957	0.56061094
LmxM.29.1950.1_19_0.0971524288107203_352-333_0	LmxM.29.1950.1	-5.4854	-7.775548715	-7.1939	-7.209913947	-6.8559	-7.13719332	-6.511733333	0.904754709	-7.374218661	0.34945877
LmxM.29.1950.1_29_0.0848687883863763_298-317_1	LmxM.29.1950.1	-7.9421	-8.566011624	-6.2249	-8.362235083	-5.0229	-7.011923091	-6.396633333	1.467157597	-7.980056599	0.844596405
LmxM.29.1950.1_29_0.452540480178671_1615-1634_1	LmxM.29.1950.1	-6.9779	-7.592247429	-8.7605	-8.789461512	-6.8785	-7.160182271	-7.538966667	1.059045728	-7.847297071	0.844052991
LmxM.29.1950.1_38_0.139307649357901_495-514_1	LmxM.29.1950.1	-8.183	-8.808546503	-7.1041	-7.118889858	-7.4965	-7.785859275	-7.594533333	0.546089922	-7.904431879	0.851046116
LmxM.29.1950.1_38_0.147682858738135_523-542_1	LmxM.29.1950.1	-8.5725	-9.199910121	-8.5064	-8.534107843	-7.264	-7.550864009	-8.1143	0.737122697	-8.428293991	0.829599722
LmxM.29.1960.1_43_0.066167290886392_100-119_1	LmxM.29.1960.1	0.0074277	-0.663051697	-8.3795	-8.406537224	-8.9535	-9.251648691	-5.775190767	5.016111666	-6.107079204	4.733564193
LmxM.29.1960.1_43_0.337702871410737_538-557_1	LmxM.29.1960.1	-8.8649	-9.493400495	-7.0792	-7.093625327	-8.2419	-8.536998695	-8.062	0.906341067	-8.374674839	1.208094363
LmxM.29.1960.1_57_0.468789013732834_747-766_1	LmxM.29.1960.1	-6.0256	-6.621381843	-7.4387	-7.457837456	-5.465	-7.66244189	-6.309766667	1.017072241	-7.247220396	0.551562476
LmxM.29.1960.1_60_0.337702871410737_534-553_1	LmxM.29.1960.1	-7.5615	-8.182453361	-7.7101	-7.732110927	-8.1487	-8.443276508	-7.806766667	0.305301971	-8.119280265	0.35976694
LmxM.29.1960.1_67_0.414481897627965_657-676_1	LmxM.29.1960.1	-5.4184	-7.707778007	-6.4224	-6.424517267	-6.227	-6.495898308	-6.0226	0.532295519	-6.876064528	0.721168703
LmxM.29.1960.1_67_0.489388264669164_778-797_1	LmxM.29.1960.1	-8.1927	-8.818217078	-6.5182	-6.522442859	-8.1331	-8.4275938	-7.614666667	0.950035475	-7.922751246	1.22832989
LmxM.29.1970.1_43_0.200302343159486_258-277_1	LmxM.29.1970.1	-9.0753	-9.704554376	-7.5196	-7.539680584	-4.9542	-7.144890535	-7.183033333	2.081063224	-8.129708498	1.378067287
LmxM.29.1970.1_57_0.44973544973545_591-610_1	LmxM.29.1970.1	-8.199	-8.824613112	-8.4757	-8.503260745	-7.4316	-7.720319046	-8.035433333	0.540926745	-8.349397634	0.56799801
LmxM.29.1970.1_71_0.470143613000756_614-633_1	LmxM.29.1970.1	-7.6292	-8.250725591	-7.4916	-7.511318828	-7.4418	-7.730608679	-7.520866667	0.097067468	-7.830884366	0.379765718
LmxM.29.1975.1_0_0.158313444709626_192-211_1	LmxM.29.1975.1	-6.846	-7.458420932	-6.6926	-6.700377395	-7.6181	-7.908611314	-7.052233333	0.49602087	-7.355803214	0.610618619
LmxM.29.1975.1_0_0.158313444709626_195-214_1	LmxM.29.1975.1	-6.7186	-7.329078469	-7.0018	-7.015035944	-7.1445	-7.429905513	-6.954966667	0.216778051	-7.258006642	0.216373735
LmxM.29.1975.1_57_0.353221957040573_453-434_0	LmxM.29.1975.1	-8.7083	-9.336311088	-7.3373	-7.35524957	-8.069	-8.362994871	-8.0382	0.686018753	-8.35151851	0.99058062
LmxM.29.1975.1_63_0.384248210023866_491-472_0	LmxM.29.1975.1	-8.2398	-8.865613965	-7.8675	-7.890902125	-7.0142	-7.297892159	-7.707166667	0.628334245	-8.018136083	0.791567606
LmxM.29.1975.1_67_0.478122513922037_594-613_1	LmxM.29.1975.1	-7.6479	-8.269656895	-6.9409	-6.953144104	-7.9845	-8.277962126	-7.524433333	0.532642707	-7.833587708	0.762497836
LmxM.29.1975.1_74_0.249005568814638_303-322_1	LmxM.29.1975.1	-7.5163	-8.136787202	-7.3685	-7.386797281	-6.7777	-7.057778436	-7.220833333	0.390815268	-7.527120973	0.553021729
LmxM.29.1980.1_0_0.0477582846003899_45-64_1	LmxM.29.1980.1	-7.6244	-8.24594373	-5.4591	-7.590244342	-7.4669	-7.755987832	-6.850133333	1.207241427	-7.864058635	0.340947057
LmxM.29.1980.1_14_0.321637426900585_336-317_0	LmxM.29.1980.1	-0.72066	-0.178500389	-0.66785	-0.010539783	-0.68778	-0.052713875	-0.692096667	0.026668319	-0.080584682	0.087380076
LmxM.29.1980.1_19_0.0477582846003899_42-61_1	LmxM.29.1980.1	-5.8681	-8.162350573	-8.0926	-8.117827454	-7.763	-8.054821424	-7.241233333	1.200533383	-8.111666484	0.054028674
LmxM.29.1980.1_38_0.0389863547758285_36-55_1	LmxM.29.1980.1	-4.8146	-7.09445316	-0.72556	-2.292856916	-6.0785	-6.343556716	-3.872886667	2.797965272	-5.243622264	2.582871168
LmxM.29.1980.1_43_0.353801169590643_369-350_0	LmxM.29.1980.1	-4.8511	-5.398299681	-4.8707	-4.807245281	-5.9418	-6.203010272	-5.2212	0.624134849	-5.469518411	0.700602639
LmxM.29.1980.1_49_0.353801169590643_368-349_0	LmxM.29.1980.1	-4.9451	-5.497852739	-4.5098	-4.418180224	-3.6949	-5.854001764	-4.383266667	0.634632195	-5.256678242	0.747676218
LmxM.29.1985.1_57_0.443089430894309_432-451_1	LmxM.29.1985.1	-10.987	-11.61664551	-6.5275	-6.5318901	-5.3661	-7.562407478	-7.626866667	2.967336264	-8.570314362	2.688046057
LmxM.29.1985.1_67_0.476626016260163_463-482_1	LmxM.29.1985.1	-7.8759	-8.499444297	-8.8807	-8.910172128	-6.5237	-6.79914917	-7.7601	1.182759265	-8.069588532	1.119234768
LmxM.29.1990.1_14_0.0937837420947092_611-592_0	LmxM.29.1990.1	-5.7234	-6.310203475	-3.2082	-2.933892894	-4.0773	-4.224775798	-4.3363	1.277446089	-4.489624056	1.703665676
LmxM.29.1990.1_14_0.139441616535555_896-915_1	LmxM.29.1990.1	0.95283	-3.103072547	-4.0273	-3.88553169	-5.1377	-5.366764107	-2.73739	3.243692306	-4.118456115	1.149680482
LmxM.29.1990.1_14_0.151935832176462_975-994_1	LmxM.29.1990.1	-5.5864	-7.877778413	-4.6619	-6.781757952	4.2443	-19.93156857	-2.001333333	5.428593452	-11.53036831	7.296262025
LmxM.29.1990.1_14_0.33317908375752_2164-2145_0	LmxM.29.1990.1	-3.4221	-3.820453281	-3.6071	-3.406124228	-1.7838	-1.361449747	-2.937666667	1.003549931	-2.862675752	1.316501721
LmxM.29.1990.1_14_0.39210242171834_2538-2557_1	LmxM.29.1990.1	-5.5939	-6.176263681	-3.9743	-3.825905549	-5.1125	-5.340221545	-4.893566667	0.831700002	-5.114130258	1.191378944
LmxM.29.1990.1_19_0.0320839117692426_201-220_1	LmxM.29.1990.1	-6.5592	-7.166925009	-5.5701	-5.544763011	-5.9128	-6.173137128	-6.014033333	0.502260732	-6.294941716	0.817911765
LmxM.29.2000.1_67_0.364102564102564_132-151_1	LmxM.29.2000.1	-7.6847	-8.306773113	-6.913	-6.924769151	-5.7442	-7.944375628	-6.780633333	0.976998344	-7.725305964	0.716573357
LmxM.29.2010.1_29_0.0823835232953409_409-428_1	LmxM.29.2010.1	-7.864	-8.487381907	-7.3838	-7.402333251	-4.5756	-6.759547423	-6.6078	1.776239184	-7.549754193	0.873299892
LmxM.29.2010.1_29_0.099380123975205_500-481_0	LmxM.29.2010.1	-7.3255	-7.944055838	-6.8108	-6.820775352	-7.6752	-7.966289316	-7.2705	0.434816732	-7.577040169	0.655038882
LmxM.29.2010.1_29_0.100979804039192_498-517_1	LmxM.29.2010.1	-7.6572	-8.278992447	-3.2764	-5.186419492	-7.6	-7.890388571	-6.177866667	2.512906599	-7.11860017	1.684560735
LmxM.29.2010.1_43_0.0583883223355329_288-307_1	LmxM.29.2010.1	-7.0431	-7.658355759	-6.4224	-6.424517267	-6.9008	-7.182830618	-6.788766667	0.325162611	-7.088567882	0.622296918
LmxM.29.2010.1_43_0.0625874825034993_304-323_1	LmxM.29.2010.1	-9.9396	-10.57017304	-7.419	-7.43791323	-4.3514	-6.329681739	-7.236666667	2.79855836	-8.112589335	2.199279995
LmxM.29.2010.1_43_0.120775844831034_601-620_1	LmxM.29.2010.1	-6.7132	-9.01330161	-7.3054	-7.322990309	-5.4393	-7.432893853	-6.485966667	0.953576711	-7.923061924	0.945773032
LmxM.29.2030.1_38_0.086220169361047_105-124_1	LmxM.29.2030.1	-3.547	-5.787468013	-7.1346	-7.149881008	-4.3754	-6.554900507	-5.019	1.878399361	-6.497416509	0.683023133
LmxM.29.2030.1_57_0.446497305619707_574-593_1	LmxM.29.2030.1	1.2291	-2.512752405	-7.419	-7.43791323	-0.20759	-1.695577742	-2.132496667	4.634259127	-3.882081126	3.10642883
LmxM.29.2030.1_67_0.4364896073903_570-551_0	LmxM.29.2030.1	-6.4351	-7.040392445	-5.6054	-5.581527209	-4.2078	-6.383228282	-5.4161	1.125651896	-6.335049312	0.730624975
LmxM.29.2030.1_74_0.435719784449577_569-550_0	LmxM.29.2030.1	-7.9191	-8.542905446	-8.6273	-8.655618694	-7.1445	-7.429905513	-7.896966667	0.741647742	-8.209476551	0.677476436
LmxM.29.2040.1_0_0.0925518925518926_372-391_1	LmxM.29.2040.1	-7.8274	-8.450525994	-7.9522	-7.976354587	-0.73121	-2.27829662	-5.503603333	4.133484892	-6.235059067	3.434848822
LmxM.29.2040.1_14_0.282783882783883_1162-1143_0	LmxM.29.2040.1	-7.1719	-7.788727584	-8.4733	-8.500854684	-7.9775	-8.270904092	-7.874233333	0.656816941	-8.186828786	0.363431898
LmxM.29.2040.1_14_0.282783882783883_1163-1144_0	LmxM.29.2040.1	-2.96	-4.687056072	-6.3618	-6.362306296	-8.4528	-8.748987994	-5.924866667	2.772344858	-6.599450121	2.041323255
LmxM.29.2040.1_14_0.315995115995116_1288-1307_1	LmxM.29.2040.1	-8.6971	-9.32507082	-8.454	-8.481491449	-7.8573	-8.149799057	-8.336133333	0.432128943	-8.652120442	0.605930375
LmxM.29.2040.1_19_0.192673992673993_794-775_0	LmxM.29.2040.1	0.24325	-0.836962489	-9.0016	-9.031532003	-8.4973	-8.793744881	-5.751883333	5.198057078	-6.220746457	4.664009332
LmxM.29.2040.1_29_0.192673992673993_795-776_0	LmxM.29.2040.1	-6.0434	-8.00427208	2.5613	-13.96025495	-8.5477	-8.844304643	-4.009933333	5.826981231	-10.26961056	3.22367115
LmxM.29.2050.1_29_0.18208516886931_121-140_1	LmxM.29.2050.1	-7.7814	-8.40418931	0.80841	-1.513786088	-8.5143	-8.810812296	-5.16243	5.183867604	-6.242929232	4.100601385
LmxM.29.2050.1_57_0.340675477239354_222-241_1	LmxM.29.2050.1	-8.8732	-11.17731573	-5.2935	-7.422758653	-7.1875	-7.473418321	-7.118066667	1.790859783	-8.691164233	2.153219341
LmxM.29.2050.1_57_0.353891336270191_233-252_1	LmxM.29.2050.1	-7.8519	-8.475214154	-3.6562	-5.487006577	-3.913	-6.079819528	-5.140366667	2.351764513	-6.680680086	1.582125529
LmxM.29.2050.1_67_0.353891336270191_230-249_1	LmxM.29.2050.1	-9.2374	-9.866960516	-7.9105	-7.934283219	-8.4094	-8.705337026	-8.5191	0.67021748	-8.83552692	0.972893848
LmxM.29.2060.1_29_0.406935598018401_1144-1163_1	LmxM.29.2060.1	-4.678	-6.714322704	7.5765	-19.93156857	-4.9002	-7.090063189	-0.667233333	7.140146894	-11.24531815	7.524859131
LmxM.29.2060.1_43_0.081033262561925_223-242_1	LmxM.29.2060.1	-7.6983	-8.320451531	-7.0281	-7.041703407	-5.5426	-7.74078706	-6.756333333	1.103246783	-7.700980666	0.640302743
LmxM.29.2060.1_43_0.141542816702052_392-411_1	LmxM.29.2060.1	-6.5173	-8.572148429	-7.4868	-7.506536293	-7.1066	-7.391561649	-7.0369	0.488493736	-7.823415457	0.650965122
LmxM.29.2060.1_43_0.183651804670913_528-509_0	LmxM.29.2060.1	-6.7707	-9.071024715	-6.4518	-6.454569283	-0.6485	-2.188094993	-4.623666667	3.446285946	-5.904562997	3.474271229
LmxM.29.2060.1_43_0.220099079971691_615-634_1	LmxM.29.2060.1	-7.9113	-8.535070817	-7.2892	-7.30659039	-4.9193	-6.907069501	-6.7066	1.578791649	-7.582910236	0.848446559
LmxM.29.2060.1_43_0.255130927105449_717-736_1	LmxM.29.2060.1	-6.8781	-7.491036762	-3.7513	-5.677721084	-6.5615	-6.83770539	-5.7303	1.721159388	-6.668821079	0.918378936
LmxM.29.2065.1_60_0.360934182590234_333-352_1	LmxM.29.2065.1	-7.377	-7.996145656	-7.6006	-7.62152389	-6.8785	-7.160182271	-7.285366667	0.369668234	-7.592617272	0.418730688
LmxM.29.2065.1_71_0.488322717622081_457-476_1	LmxM.29.2065.1	-7.1123	-7.728434723	-7.0855	-7.099984215	-5.4274	-7.62436776	-6.541733333	0.965134003	-7.484262233	0.336837764
LmxM.29.2065.1_74_0.360934182590234_330-349_1	LmxM.29.2065.1	-9.1364	-9.765782219	-5.468	-7.599252239	-0.6507	-2.190397874	-5.085033333	4.255792961	-6.518477444	3.901623715
LmxM.29.2065.1_76_0.434182590233546_406-425_1	LmxM.29.2065.1	-7.8274	-8.450525994	-1.2243	-2.839689021	-7.8873	-8.180108196	-5.646333333	3.829710316	-6.490107737	3.164245415
LmxM.29.2065.1_86_0.434182590233546_401-420_1	LmxM.29.2065.1	-7.8025	-8.425459379	-8.6358	-8.664196638	-0.8945	-2.464337178	-5.7776	4.249364238	-6.517997731	3.512601854
LmxM.29.2070.1_14_0.177033492822967_119-100_0	LmxM.29.2070.1	-6.519	-7.12596575	-7.4239	-7.442925029	-8.0558	-8.349708943	-7.3329	0.77243078	-7.639533241	0.635120416
LmxM.29.2070.1_67_0.33652312599681_201-220_1	LmxM.29.2070.1	-7.8996	-8.523291909	-3.6121	-5.703426301	-7.8109	-8.103114695	-6.440866667	2.45018521	-7.443277635	1.521331398
LmxM.29.2080.1_29_0.125226860254083_213-194_0	LmxM.29.2080.1	-6.8617	-9.162474575	-6.1686	-8.305585823	-8.2244	-8.519316299	-7.0849	1.045916866	-8.662458899	0.446017865
LmxM.29.2080.1_33_0.141560798548094_244-225_0	LmxM.29.2080.1	-8.9988	-9.627787821	-5.7714	-7.905529334	-6.3841	-8.588771623	-7.051433333	1.714067683	-8.707362926	0.86723209
LmxM.29.2080.1_43_0.364791288566243_610-591_0	LmxM.29.2080.1	-6.1361	-6.734674491	-5.5339	-5.507008586	-6.227	-6.495898308	-5.965666667	0.376672993	-6.245860462	0.650907127
LmxM.29.2080.1_46_0.0205686630369026_30-49_1	LmxM.29.2080.1	-7.9459	-8.569844067	-7.9962	-8.020626089	-5.1185	-7.311646663	-7.0202	1.647112531	-7.967372273	0.630786932
LmxM.29.2080.1_52_0.272837265577737_448-467_1	LmxM.29.2080.1	-2.3	-4.008194654	0.89225	-1.665335624	-4.294	-6.471624721	-1.900583333	2.616093943	-4.048385	2.40339659
LmxM.29.2080.1_57_0.300060496067756_489-508_1	LmxM.29.2080.1	-8.918	-9.546784819	-8.3143	-8.34093474	-7.511	-7.800547637	-8.247766667	0.705855696	-8.562755732	0.894001951
LmxM.29.2090.1_0_0.173333333333333_201-220_1	LmxM.29.2090.1	-8.1927	-8.818217078	-5.232	-7.360550731	-6.8173	-7.098026168	-6.747333333	1.48158956	-7.758931325	0.926711668
LmxM.29.2090.1_33_0.3525_427-408_0	LmxM.29.2090.1	-7.7073	-8.329472886	-6.6253	-6.631788166	-7.3954	-7.683759703	-7.242666667	0.556935008	-7.548340252	0.85690558
LmxM.29.2090.1_33_0.3525_430-411_0	LmxM.29.2090.1	-7.9152	-8.538982813	-8.2034	-8.229352586	-7.4916	-7.780901009	-7.870066667	0.358039905	-8.183078803	0.38115345
LmxM.29.2090.1_38_0.108333333333333_123-142_1	LmxM.29.2090.1	-7.3255	-7.944055838	-5.8751	-5.861447625	-0.5167	-2.05115399	-4.572433333	3.58645294	-5.285552484	2.988363174
LmxM.29.2090.1_43_0.0475_67-48_0	LmxM.29.2090.1	-9.474	-10.10408295	-5.2885	-7.417668294	-5.9418	-6.203010272	-6.901433333	2.25172704	-7.908253839	1.996270936
LmxM.29.2090.1_43_0.0633333333333333_72-91_1	LmxM.29.2090.1	-8.6721	-9.299936763	-7.3787	-7.397168408	-8.0223	-8.315984908	-8.024366667	0.646702477	-8.337696693	0.951569968
LmxM.29.2100.1_0_0.0822851153039832_150-169_1	LmxM.29.2100.1	-7.6054	-8.226713892	-6.8481	-6.858782779	-6.2504	-6.519792794	-6.9013	0.679064747	-7.201763155	0.903671158
LmxM.29.2100.1_0_0.0822851153039832_153-172_1	LmxM.29.2100.1	-7.0919	-7.707778007	-6.725	-6.733476571	-7.3475	-7.635340616	-7.0548	0.312903931	-7.358865065	0.542812003
LmxM.29.2100.1_14_0.35272536687631_667-686_1	LmxM.29.2100.1	-8.4307	-9.057509366	-6.87	-6.881107685	-6.8635	-7.144890535	-7.388066667	0.902952802	-7.694502529	1.187744113
LmxM.29.2100.1_29_0.0681341719077568_123-142_1	LmxM.29.2100.1	-7.338	-9.640513014	-6.3264	-8.464370618	-6.5585	-8.764024977	-6.740966667	0.529909618	-8.95630287	0.611192134
LmxM.29.2100.1_34_0.0817610062893082_159-140_0	LmxM.29.2100.1	-7.9306	-8.554520758	-7.4963	-7.516090862	2.307	-9.813406139	-4.3733	5.789383403	-8.62800592	1.150419238
LmxM.29.2100.1_43_0.237945492662474_451-470_1	LmxM.29.2100.1	-8.1439	-8.769177241	-7.8005	-7.82333817	-5.5626	-7.760986239	-7.169	1.401738781	-8.117833883	0.564940765
LmxM.29.2110.1_33_0.182495344506518_302-283_0	LmxM.29.2110.1	-7.8438	-8.467022819	-4.8164	-6.939019629	-5.2425	-7.234101401	-5.967566667	1.63877361	-7.546714616	0.810551481
LmxM.29.2110.1_33_0.248292985723153_397-416_1	LmxM.29.2110.1	-9.1264	-9.755769547	-5.9594	-5.948574995	-7.0612	-7.345479403	-7.382333333	1.607736674	-7.683274648	1.925944394
LmxM.29.2110.1_38_0.186840471756673_297-316_1	LmxM.29.2110.1	-7.9943	-8.618628905	0.29693	-0.876913911	-6.3935	-6.666231893	-4.696956667	4.398274456	-5.387258236	4.026210125
LmxM.29.2110.1_43_0.117939168218498_179-198_1	LmxM.29.2110.1	-6.251	-6.852333812	-7.6731	-7.694777015	-7.3529	-7.640800914	-7.092333333	0.745998219	-7.39597058	0.471576141
LmxM.29.2110.1_43_0.117939168218498_187-206_1	LmxM.29.2110.1	-6.5691	-7.176973309	-5.3378	-5.301756625	-4.7601	-6.947524006	-5.555666667	0.923969514	-6.47541798	1.022874615
LmxM.29.2110.1_43_0.26691495965239_423-442_1	LmxM.29.2110.1	-8.2305	-8.856289994	-8.6165	-8.64477981	-8.0722	-8.366276049	-8.3064	0.27997541	-8.622448618	0.245769055
LmxM.29.2120.1_0_0.100934579439252_167-148_0	LmxM.29.2120.1	-8.0658	-8.690598402	-7.0729	-7.08723549	-7.7302	-8.021750472	-7.622966667	0.505061227	-7.933194788	0.80534138
LmxM.29.2120.1_0_0.100934579439252_168-149_0	LmxM.29.2120.1	-7.6847	-8.306773113	-7.7142	-7.736196362	-7.974	-8.267387981	-7.790966667	0.159196304	-8.103452486	0.318662192
LmxM.29.2120.1_38_0.0454828660436137_67-86_1	LmxM.29.2120.1	-7.2781	-7.896150852	0.21654	-0.808005363	-6.2847	-6.554900507	-4.448753333	4.070679588	-5.086352241	3.765358831
LmxM.29.2120.1_38_0.0454828660436137_68-87_1	LmxM.29.2120.1	-8.4171	-9.043814849	-10.658	-10.68977604	-6.9372	-7.219772559	-8.670766667	1.87332545	-8.984454484	1.735763171
LmxM.29.2120.1_38_0.137071651090343_213-232_1	LmxM.29.2120.1	-8.1958	-8.82141155	-5.4366	-7.56746128	-7.4519	-7.74078706	-7.0281	1.427585721	-8.043219963	0.67948294
LmxM.29.2120.1_57_0.0305295950155763_40-59_1	LmxM.29.2120.1	-7.7383	-8.360716707	-7.5962	-7.617098615	-3.8583	-5.824923846	-6.3976	2.200245775	-7.267579723	1.303527503
LmxM.29.2130.1_14_0.10448264239973_300-319_1	LmxM.29.2130.1	-8.5676	-9.194997516	-6.717	-6.725271503	-7.535	-7.824743939	-7.606533333	0.927371475	-7.915004319	1.237334574
LmxM.29.2130.1_14_0.131445904954499_399-380_0	LmxM.29.2130.1	-5.5939	-6.176263681	-3.9743	-3.825905549	-4.2723	-4.439590244	-4.6135	0.862026171	-4.813919825	1.219072522
LmxM.29.2130.1_14_0.200539265251095_591-610_1	LmxM.29.2130.1	-7.3429	-7.961642487	-7.3582	-7.376356347	-8.0491	-8.343041309	-7.5834	0.403380577	-7.893680048	0.48691285
LmxM.29.2130.1_19_0.0397708122682845_114-133_1	LmxM.29.2130.1	-4.7153	-5.253903977	-4.222	-4.102366131	-6.6074	-6.884478748	-5.181566667	1.259200835	-5.413582952	1.397912975
LmxM.29.2130.1_29_0.0144927536231884_39-58_1	LmxM.29.2130.1	-8.0053	-8.629672316	-7.5652	-7.585719826	-4.8027	-6.990924622	-6.791066667	1.735979119	-7.735438921	0.829569381
LmxM.29.2130.1_29_0.0832490731378497_244-263_1	LmxM.29.2130.1	-6.846	-7.458420932	-6.4025	-6.404091563	-7.7549	-8.046634921	-7.001133333	0.689417293	-7.303049139	0.832221405
LmxM.29.2140.1_0_0.189730200174064_433-452_1	LmxM.29.2140.1	-2.336	-4.035165206	-6.6424	-6.649261984	-7.1066	-7.391561649	-5.361666667	2.630563532	-6.025329613	1.76304225
LmxM.29.2140.1_38_0.0356832027850305_78-97_1	LmxM.29.2140.1	-7.8191	-8.442222329	-6.927	-6.939019629	-5.0704	-7.262905146	-6.6055	1.40226945	-7.548049035	0.791128856
LmxM.29.2140.1_41_0.143603133159269_333-314_0	LmxM.29.2140.1	-10.118	-10.74825575	-7.2668	-9.408300671	-8.6739	-8.970987358	-8.686233333	1.425640012	-9.70918126	0.92604945
LmxM.29.2140.1_43_0.25065274151436_579-560_0	LmxM.29.2140.1	-7.3931	-9.69579365	-8.2234	-8.249495709	-9.0939	-9.392506717	-8.2368	0.850479177	-9.112598692	0.762696408
LmxM.29.2140.1_43_0.27023498694517_624-605_0	LmxM.29.2140.1	-8.2085	-8.8341948	-7.4485	-7.467712169	-8.3539	-8.649580604	-8.003633333	0.486225311	-8.317162524	0.741414209
LmxM.29.2140.1_43_0.27023498694517_625-606_0	LmxM.29.2140.1	-7.9035	-8.527225278	-5.5522	-7.508899302	-5.4436	-7.640800914	-6.299766667	1.38993487	-7.892308498	0.553795086
LmxM.29.2150.1_29_0.403426791277259_1030-1049_1	LmxM.29.2150.1	-5.781	-7.831103333	-4.9369	-7.06139653	-6.9867	-7.269968593	-5.901533333	1.03020203	-7.387489486	0.398083548
LmxM.29.2150.1_48_0.468457943925234_1208-1189_0	LmxM.29.2150.1	-6.1092	-6.707174912	-6.3199	-6.319391183	-6.2732	-8.477217862	-6.2341	0.110658167	-7.167927986	1.15033649
LmxM.29.2150.1_52_0.208333333333333_529-548_1	LmxM.29.2150.1	-7.987	-8.611219286	-7.1646	-7.180212809	-7.1507	-7.436213177	-7.4341	0.478875882	-7.742548424	0.763102776
LmxM.29.2150.1_52_0.25506230529595_650-669_1	LmxM.29.2150.1	-9.4012	-10.03115456	-7.3108	-7.32840589	-6.9797	-7.262905146	-7.897233333	1.312952247	-8.207488532	1.57968064
LmxM.29.2150.1_52_0.264408099688474_674-693_1	LmxM.29.2150.1	-7.8759	-8.499444297	-7.5196	-7.539680584	-5.5638	-7.420754961	-6.986433333	1.244850041	-7.819959947	0.591447429
LmxM.29.2150.1_57_0.208333333333333_525-544_1	LmxM.29.2150.1	2.109	-7.797045987	-7.0979	-7.112626961	-6.7937	-7.07401516	-3.927533333	5.230003387	-7.327896036	0.406754195
LmxM.29.2160.1_0_0.073959938366718_150-131_0	LmxM.29.2160.1	-4.4419	-4.960384297	-6.927	-6.939019629	-2.3993	-2.210355873	-4.5894	2.267450994	-4.703253267	2.374795255
LmxM.29.2160.1_29_0.143810991268618_275-294_1	LmxM.29.2160.1	-6.7363	-7.347005307	-7.914	-7.937816381	-6.8016	-7.082065728	-7.150633333	0.66190069	-7.455629139	0.438094336
LmxM.29.2160.1_29_0.143810991268618_276-295_1	LmxM.29.2160.1	-8.8345	-9.462944526	-7.5562	-7.576630517	-7.9241	-8.217108381	-8.104933333	0.658056413	-8.418894475	0.959209756
LmxM.29.2160.1_43_0.134052388289676_271-252_0	LmxM.29.2160.1	-4.6423	-5.175950721	-5.6735	-5.652465865	-5.347	-5.586232631	-5.220933333	0.527032222	-5.471549739	0.258129415
LmxM.29.2160.1_43_0.284026707755521_546-565_1	LmxM.29.2160.1	-0.72066	-0.178500389	-3.9743	-3.825905549	-3.9689	-4.104201053	-2.887953333	1.876933026	-2.702868997	2.190591187
LmxM.29.2160.1_52_0.143810991268618_272-291_1	LmxM.29.2160.1	-7.9152	-8.538982813	-6.5817	-6.587272661	-5.0868	-5.313125709	-6.5279	1.414967304	-6.813127061	1.624744956
LmxM.29.2170.1_0_0.0430314707771355_60-79_1	LmxM.29.2170.1	-8.4575	-9.084432903	-7.9625	-7.98667353	-6.8785	-7.160182271	-7.766166667	0.807601593	-8.077096235	0.965306854
LmxM.29.2170.1_29_0.166345536287733_252-271_1	LmxM.29.2170.1	-5.8895	-7.849286444	-7.1164	-7.131376443	-5.1049	-7.297892159	-6.036933333	1.013822225	-7.426185015	0.37575655
LmxM.29.2170.1_29_0.472703917790623_731-750_1	LmxM.29.2170.1	-7.998	-8.622319609	-6.8258	-6.836105611	-5.5488	-5.796500624	-6.790866667	1.224973638	-7.084975281	1.429253413
LmxM.29.2170.1_43_0.110468850353243_162-181_1	LmxM.29.2170.1	-7.9684	-8.592553701	-6.9448	-9.085373025	-5.7423	-5.997048382	-6.885166667	1.114247461	-7.891658369	1.65917991
LmxM.29.2170.1_48_0.4373795761079_688-669_0	LmxM.29.2170.1	-7.3826	-8.001792363	-3.7353	-5.83123475	-7.5679	-7.857962529	-6.2286	2.161247947	-7.230329881	1.213784224
LmxM.29.2170.1_49_0.163776493256262_265-246_0	LmxM.29.2170.1	-2.0323	-3.708151299	-2.0522	-3.767349066	-4.4947	-6.676908985	-2.859733333	1.415957628	-4.717469783	1.697182248
LmxM.29.2180.1_38_0.00863213811420983_45102_1	LmxM.29.2180.1	-2.9888	-4.755824115	-6.4615	-6.464472535	-8.158	-8.452596764	-5.869433333	2.634969518	-6.557631138	1.850146183
LmxM.29.2180.1_52_0.215803452855246_320-339_1	LmxM.29.2180.1	-7.8274	-8.450525994	-10.487	-10.51918926	-6.5708	-6.847175381	-8.295066667	1.999547372	-8.605630212	1.840914031
LmxM.29.2180.1_67_0.215803452855246_315-334_1	LmxM.29.2180.1	-7.1523	-7.768925483	-6.8474	-8.987588655	-7.2493	-9.457254216	-7.083	0.209720695	-8.737922785	0.871414518
LmxM.29.2180.1_67_0.375166002656042_555-574_1	LmxM.29.2180.1	-6.3574	-6.961103129	-9.9844	-10.01640624	-5.3897	-5.63078704	-7.243833333	2.422218005	-7.536098801	2.248639355
LmxM.29.2190.1_29_0.212962962962963_312-331_1	LmxM.29.2190.1	-7.3657	-7.984735382	4.9787	-19.93156857	-6.7937	-7.07401516	-3.060233333	6.967792538	-11.6634397	7.174874148
LmxM.29.2190.1_38_0.00661375661375661_45007_1	LmxM.29.2190.1	-7.998	-8.622319609	-8.4345	-8.461875882	-7.4418	-7.730608679	-7.9581	0.497551334	-8.27160139	0.475331866
LmxM.29.2210.1_14_0.21089821986683_1545-1564_1	LmxM.29.2210.1	-4.783	-7.062263911	-4.7178	-4.643207123	-5.347	-5.586232631	-4.949266667	0.345986435	-5.763901222	1.219275823
LmxM.29.2210.1_14_0.213344204375595_1563-1582_1	LmxM.29.2210.1	-7.3255	-7.944055838	-3.6281	-5.720060462	-7.2292	-7.515615587	-6.060933333	2.107445597	-7.059910629	1.179953014
LmxM.29.2210.1_14_0.213344204375595_1564-1583_1	LmxM.29.2210.1	-6.9095	-7.522946922	-7.2783	-7.295533109	-5.7586	-6.014010011	-6.6488	0.792682402	-6.944163347	0.813522085
LmxM.29.2210.1_14_0.246364995243919_1806-1825_1	LmxM.29.2210.1	-7.7295	-8.351875506	-6.4421	-6.444607883	-7.021	-7.304787235	-7.0642	0.644786298	-7.367090208	0.955158988
LmxM.29.2210.1_19_0.0146759070525887_111-92_0	LmxM.29.2210.1	-8.6698	-9.29766516	-5.2952	-5.256990074	-3.6359	-5.523570612	-5.866966667	2.565194952	-6.692741949	2.259863933
LmxM.29.2210.1_29_0.0621008289169724_451-470_1	LmxM.29.2210.1	-7.9113	-8.535070817	-6.1746	-6.170225113	-7.8265	-8.118829701	-7.304133333	0.979123038	-7.608041877	1.262458693
LmxM.29.2220.1_29_0.252469135802469_401-420_1	LmxM.29.2220.1	-7.377	-7.996145656	-3.1261	-4.939205515	-6.7204	-6.999464571	-5.741166667	2.288386144	-6.64493858	1.559002009
LmxM.29.2220.1_43_0.376543209876543_607-626_1	LmxM.29.2220.1	-4.4758	-6.748227835	-6.6509	-6.657904077	-6.4947	-6.769539219	-5.8738	1.213219935	-6.72522371	0.059266293
LmxM.29.2220.1_43_0.398765432098765_641-660_1	LmxM.29.2220.1	-9.3929	-11.69627231	-3.9949	-5.865984141	-6.7937	-7.07401516	-6.727166667	2.699614975	-8.212090539	3.077251488
LmxM.29.2220.1_43_0.398765432098765_642-661_1	LmxM.29.2220.1	-7.8025	-8.425459379	-5.1006	-7.227448781	-8.0524	-8.346371274	-6.985166667	1.63685862	-7.999759811	0.670008939
LmxM.29.2220.1_57_0.265432098765432_427-446_1	LmxM.29.2220.1	-8.0269	-8.651493801	-9.5459	-9.577208978	-5.3774	-7.573879119	-7.650066667	2.109644658	-8.600860633	1.002624266
LmxM.29.2220.1_57_0.398765432098765_640-659_1	LmxM.29.2220.1	-8.2398	-8.865613965	-8.7915	-8.820628576	-7.0479	-7.332050849	-8.0264	0.891173333	-8.33943113	0.87270682
LmxM.29.2230.1_38_0.196547144754316_145-164_1	LmxM.29.2230.1	-9.1214	-9.75066486	-7.758	-7.78042515	-6.0435	-8.246075129	-7.640966667	1.542283924	-8.59238838	1.029762487
LmxM.29.2230.1_43_0.196547144754316_138-157_1	LmxM.29.2230.1	-6.5493	-7.15678151	-7.6814	-7.703170726	-5.0558	-7.045243251	-6.428833333	1.316938876	-7.301731829	0.352100961
LmxM.29.2230.1_43_0.196547144754316_139-158_1	LmxM.29.2230.1	-8.8076	-9.436013302	-7.4581	-7.477526372	1.8959	-5.673959742	-4.789933333	5.829284955	-7.529166472	1.881558336
LmxM.29.2230.1_52_0.351925630810093_261-280_1	LmxM.29.2230.1	-6.0822	-8.378275271	-7.7303	-7.752437003	-6.7036	-6.982361957	-6.8387	0.83231449	-7.704358077	0.699197528
LmxM.29.2230.1_67_0.208499335989376_146-165_1	LmxM.29.2230.1	-7.7206	-8.342947618	-6.9478	-6.960150754	-7.1383	-7.423600539	-7.2689	0.402613003	-7.575566304	0.703812466
LmxM.29.2230.1_67_0.208499335989376_147-166_1	LmxM.29.2230.1	-3.8021	-5.621310825	-8.0061	-8.030626309	-8.6867	-8.983931631	-6.831633333	2.64563003	-7.545289588	1.73305178
LmxM.29.2240.1_29_0.176981541802389_156-175_1	LmxM.29.2240.1	-8.0376	-8.662266533	-5.4195	-5.387388948	-5.6399	-5.891107598	-6.365666667	1.452124252	-6.646921026	1.76341891
LmxM.29.2240.1_29_0.176981541802389_157-176_1	LmxM.29.2240.1	-8.1958	-8.82141155	-6.5993	-6.605279538	-6.3182	-6.589216059	-7.037766667	1.01268712	-7.338635716	1.284146658
LmxM.29.2260.1_14_0.309635416666667_1185-1204_1	LmxM.29.2260.1	-7.3486	-7.967444339	-7.1103	-7.125139781	-5.5375	-7.735704268	-6.665466667	0.984087559	-7.609429463	0.435118647
LmxM.29.2260.1_29_0.08671875_339-320_0	LmxM.29.2260.1	-7.0289	-7.643942754	-6.717	-6.725271503	-6.1913	-6.459258506	-6.645733333	0.423323332	-6.942824254	0.621583536
LmxM.29.2260.1_43_0.175260416666667_666-685_1	LmxM.29.2260.1	-7.815	-8.438063331	-6.2322	-6.229395884	-7.0612	-7.345479403	-7.036133333	0.791697678	-7.337646206	1.104354559
LmxM.29.2260.1_43_0.369010416666667_1410-1429_1	LmxM.29.2260.1	-8.4891	-9.116185274	-6.733	-6.741635936	-4.1822	-6.356856793	-6.4681	2.165635221	-7.404892668	1.494458275
LmxM.29.2260.1_48_0.47265625_1818-1799_0	LmxM.29.2260.1	-7.0919	-7.707778007	-4.9433	-7.067904954	-7.5492	-7.839075682	-6.528133333	1.391421339	-7.538252881	0.412589565
LmxM.29.2260.1_52_0.0416666666666667_150-169_1	LmxM.29.2260.1	-7.8918	-8.515404405	-5.3998	-7.530289033	-7.3583	-7.646253053	-6.8833	1.312148905	-7.897315497	0.538411865
LmxM.29.2270.1_0_0.0321118991331757_159-178_1	LmxM.29.2270.1	-6.1092	-6.707174912	0.69659	-1.34317966	-2.2982	-4.120871427	-2.57027	3.411042501	-4.057075333	2.682566629
LmxM.29.2270.1_0_0.0321118991331757_160-179_1	LmxM.29.2270.1	-7.8918	-8.515404405	-6.7724	-6.781757952	4.5889	-19.93156857	-3.358433333	6.905312768	-11.74291031	7.144366703
LmxM.29.2270.1_14_0.280929866036249_1422-1441_1	LmxM.29.2270.1	-5.7756	-6.364087768	3.7478	-19.93156857	-6.2619	-6.531623132	-2.763233333	5.643960331	-10.94242649	7.785276072
LmxM.29.2270.1_14_0.319936958234831_1621-1640_1	LmxM.29.2270.1	-7.868	-8.491426122	-7.041	-7.054859788	4.3102	-19.93156857	-3.532933333	6.804927451	-11.82595149	7.056323536
LmxM.29.2270.1_14_0.321118991331757_1627-1646_1	LmxM.29.2270.1	-4.1042	-4.591962097	-5.9319	-5.92007922	-1.1516	-0.480898972	-3.729233333	2.412108419	-3.66431343	2.835766119
LmxM.29.2270.1_19_0.163908589440504_825-844_1	LmxM.29.2270.1	-7.9152	-8.538982813	-5.9179	-5.905650411	-7.2233	-7.509661541	-7.0188	1.014232227	-7.318098255	1.327076582
LmxM.29.2280.1_29_0.313031161473088_674-655_0	LmxM.29.2280.1	-7.2353	-7.852884023	-6.608	-6.614155956	-6.5237	-6.79914917	-6.789	0.38879865	-7.088729716	0.668209904
LmxM.29.2280.1_29_0.463172804532578_985-966_0	LmxM.29.2280.1	-3.8686	-4.330116945	-3.8023	-3.630912143	-5.1377	-5.366764107	-4.269533333	0.752584841	-4.442597732	0.873375324
LmxM.29.2280.1_29_0.463172804532578_986-967_0	LmxM.29.2280.1	-5.5745	-6.156061166	-2.6072	-4.643207123	-7.2055	-7.491659788	-5.129066667	2.331286954	-6.096976026	1.425145234
LmxM.29.2280.1_33_0.347025495750708_742-723_0	LmxM.29.2280.1	-1.199	-0.808182184	-0.66785	-0.010539783	-2.0194	-1.69366309	-1.295416667	0.680914077	-0.837461686	0.841943575
LmxM.29.2280.1_33_0.381019830028329_810-791_0	LmxM.29.2280.1	-3.2362	-3.601842294	-4.3934	-4.291125909	-1.1516	-0.480898972	-2.927066667	1.64286012	-2.791289058	2.030321339
LmxM.29.2280.1_43_0.108120868744098_223-242_1	LmxM.29.2280.1	-4.8183	-5.363553096	-2.1802	-1.61616689	-2.2218	-1.972217472	-3.073433333	1.511242007	-2.983979153	2.068446788
LmxM.29.2290.1_0_0.133798140770252_399-418_1	LmxM.29.2290.1	-5.6461	-7.938170173	-5.5701	-5.544763011	-5.5872	-7.785859275	-5.601133333	0.03986983	-7.089597486	1.340031649
LmxM.29.2290.1_0_0.189575033200531_567-586_1	LmxM.29.2290.1	-6.6735	-7.283233459	-7.6773	-7.698967766	-5.9274	-6.188101568	-6.7594	0.878106833	-7.056767598	0.780476942
LmxM.29.2290.1_0_0.190571049136786_570-589_1	LmxM.29.2290.1	-7.4905	-8.110791268	1.3751	-2.962733058	-8.2849	-8.580242806	-4.8001	5.36261029	-6.551255711	3.116603489
LmxM.29.2290.1_29_0.0670650730411687_195-214_1	LmxM.29.2290.1	-6.6175	-7.226238575	-6.5366	-6.54126524	-6.678	-6.956311697	-6.6107	0.070944838	-6.907938504	0.345039261
LmxM.29.2290.1_29_0.171646746347942_512-531_1	LmxM.29.2290.1	-3.2362	-3.601842294	-1.5768	-3.359934417	-5.8066	-6.063614207	-3.539866667	2.131187954	-4.341796973	1.496035025
LmxM.29.2290.1_33_0.296148738379814_887-906_1	LmxM.29.2290.1	-4.6423	-5.175950721	-6.2767	-6.275143706	-2.3993	-2.210355873	-4.439433333	1.946644254	-4.553816767	2.102596734
LmxM.29.2300.1_29_0.131854118847233_514-533_1	LmxM.29.2300.1	-7.4696	-8.089650471	-9.547	-9.578421744	-6.3529	-8.557344143	-7.789833333	1.620950568	-8.741805453	0.761333998
LmxM.29.2300.1_29_0.333843407294058_1299-1318_1	LmxM.29.2300.1	-9.0544	-9.683522418	-9.0886	-11.23088611	-5.1171	-7.03275937	-7.753366667	2.283137942	-9.315722633	2.123093155
LmxM.29.2300.1_29_0.333843407294058_1300-1319_1	LmxM.29.2300.1	-6.6667	-8.722237058	-6.7774	-8.91740858	-8.7016	-8.998910888	-7.3819	1.144233232	-8.879518842	0.142175336
LmxM.29.2300.1_29_0.407294057638358_1590-1609_1	LmxM.29.2300.1	-7.0987	-7.714701481	-6.4421	-6.444607883	-7.0743	-7.358797299	-6.8717	0.37224449	-7.172702221	0.655177816
LmxM.29.2300.1_29_0.407294057638358_1591-1610_1	LmxM.29.2300.1	-6.7794	-7.39088352	-6.2209	-6.217752489	-6.0522	-6.316513734	-6.350833333	0.38061393	-6.641716581	0.650674091
LmxM.29.2300.1_29_0.491456261157868_1924-1943_1	LmxM.29.2300.1	-8.6858	-9.313733819	-7.3633	-7.381591427	-4.9158	-7.105953846	-6.9883	1.912771223	-7.933759697	1.203013072
LmxM.29.2310.1_0_0.118996415770609_160-179_1	LmxM.29.2310.1	-7.2353	-7.852884023	-2.0559	-3.779521449	-4.3059	-6.483839582	-4.532366667	2.597115988	-6.038748351	2.072836298
LmxM.29.2310.1_29_0.144802867383513_198-217_1	LmxM.29.2310.1	-6.5789	-7.186965951	-5.5501	-7.682129154	-7.2055	-7.491659788	-6.444833333	0.835803621	-7.453584965	0.249767729
LmxM.29.2310.1_29_0.439426523297491_610-629_1	LmxM.29.2310.1	-9.5595	-10.18969715	-6.6339	-6.640541801	0.40886	-0.982075242	-5.261513333	5.123927609	-5.937438063	4.643903684
LmxM.29.2310.1_43_0.247311827956989_348-329_0	LmxM.29.2310.1	-7.5957	-8.216979594	-7.9794	-8.003753578	-9.0728	-9.371331281	-8.215966667	0.766439132	-8.530688151	0.735783248
LmxM.29.2310.1_43_0.247311827956989_349-330_0	LmxM.29.2310.1	-7.9382	-8.562189334	-7.5288	-7.548998577	-7.627	-7.917652747	-7.698	0.213735444	-8.009613553	0.512817189
LmxM.29.2310.1_57_0.118996415770609_156-175_1	LmxM.29.2310.1	-6.9095	-7.522946922	-7.2783	-7.295533109	-5.5859	-5.835100473	-6.591233333	0.889957692	-6.884526835	0.915915404
LmxM.29.2320.1_19_0.0484171322160149_49-68_1	LmxM.29.2320.1	-7.5416	-8.162350573	-6.8032	-6.813065431	-6.6343	-6.91183886	-6.993033333	0.482520304	-7.295751621	0.752119907
LmxM.29.2320.1_33_0.0456238361266294_41-60_1	LmxM.29.2320.1	-7.7729	-8.395612837	-7.9928	-8.01725819	-6.1498	-8.353054352	-7.305166667	1.006599773	-8.255308459	0.207252875
LmxM.29.2320.1_34_0.0335195530726257_43-24_0	LmxM.29.2320.1	-6.6644	-7.27389284	-3.6127	-5.534896899	-6.7287	-7.007943958	-5.6686	1.780751872	-6.605577899	0.936723307
LmxM.29.2320.1_37_0.256983240223464_281-262_0	LmxM.29.2320.1	-3.8598	-5.876540391	-9.0962	-9.12638899	-4.8764	-7.065912615	-5.944133333	2.776690853	-7.356280665	1.644267066
LmxM.29.2320.1_52_0.0456238361266294_38-57_1	LmxM.29.2320.1	-7.6893	-8.311348744	-6.8108	-6.820775352	-2.7845	-4.519759699	-5.761533333	2.615336721	-6.550627931	1.910175802
LmxM.29.2330.1_43_0.200952380952381_205-224_1	LmxM.29.2330.1	-1.199	-0.808182184	-1.1226	-0.258423427	-0.68778	-0.052713875	-1.003126667	0.275756922	-0.373106495	0.390572972
LmxM.29.2330.1_57_0.395238095238095_412-431_1	LmxM.29.2330.1	-6.8214	-7.433467325	-6.5728	-6.578146026	-7.6966	-7.987881618	-7.030266667	0.590297021	-7.33316499	0.710199992
LmxM.29.2330.1_89_0.44952380952381_462-481_1	LmxM.29.2330.1	-5.7532	-8.046406061	-7.404	-7.422758653	-7.4569	-7.745887823	-6.871366667	0.968721902	-7.738350846	0.311892012
LmxM.29.2340.1_14_0.0459482038429407_176-157_0	LmxM.29.2340.1	-8.5725	-9.199910121	-7.907	-7.930723488	-6.5801	-6.856590907	-7.686533333	1.014331604	-7.995741505	1.173011825
LmxM.29.2340.1_14_0.259259259259259_927-946_1	LmxM.29.2340.1	-6.7794	-7.39088352	-6.9478	-6.960150754	-7.7177	-8.009132829	-7.1483	0.500251847	-7.453389034	0.527277017
LmxM.29.2340.1_14_0.259259259259259_928-947_1	LmxM.29.2340.1	-6.3534	-8.651493801	-6.9951	-7.008278229	-7.807	-8.099153204	-7.051833333	0.728458814	-7.919641745	0.836186359
LmxM.29.2340.1_14_0.281815650236703_1009-1028_1	LmxM.29.2340.1	-8.0693	-8.694119574	-8.3381	-8.364896094	-6.93	-7.212457875	-7.779133333	0.747551954	-8.090491181	0.778012783
LmxM.29.2340.1_33_0.239209133945976_855-874_1	LmxM.29.2340.1	-7.4853	-8.105536558	-9.6147	-9.64616635	-3.8154	-5.708170155	-6.9718	2.933552762	-7.819957688	1.984469697
LmxM.29.2340.1_33_0.30771372876636_1101-1120_1	LmxM.29.2340.1	-7.5163	-8.136787202	-7.4726	-7.492101261	-8.362	-8.65765644	-7.783633333	0.501356583	-8.095514968	0.583872646
LmxM.29.2350.1_0_0.121437422552664_189-208_1	LmxM.29.2350.1	-7.2841	-7.902246829	-6.8554	-6.866270252	-4.8844	-7.07401516	-6.3413	1.279790659	-7.28084408	0.548083496
LmxM.29.2350.1_19_0.117719950433705_186-205_1	LmxM.29.2350.1	-8.4549	-9.081772547	-7.9105	-7.934283219	-8.1734	-8.468044196	-8.1796	0.272252952	-8.494699987	0.57420888
LmxM.29.2350.1_38_0.0898389095415118_139-158_1	LmxM.29.2350.1	-9.1676	-9.797013901	-7.7061	-7.728006442	-7.7467	-8.03838082	-8.2068	0.832324798	-8.521133721	1.11578929
LmxM.29.2350.1_46_0.00991325898389095_45260_1	LmxM.29.2350.1	-10.197	-10.82765136	-4.1773	-6.114584946	-5.8168	-8.017557241	-6.730366667	3.112097374	-8.319931182	2.371038012
LmxM.29.2350.1_48_0.263940520446097_435-416_0	LmxM.29.2350.1	-8.5602	-9.187575708	-6.8407	-6.851267334	-5.6304	-7.829527263	-7.010433333	1.472256453	-7.956123435	1.173287752
LmxM.29.2350.1_52_0.0966542750929368_166-147_0	LmxM.29.2350.1	-7.0217	-7.636660688	-6.9409	-6.953144104	-8.6889	-8.986124733	-7.5505	0.986710738	-7.858643175	1.034509414
LmxM.29.2360.1_29_0.372405372405372_600-619_1	LmxM.29.2360.1	-6.2873	-6.889498842	-4.3218	-6.434589997	-7.9775	-8.270904092	-6.195533333	1.829576854	-7.198330977	0.956318634
LmxM.29.2360.1_38_0.114163614163614_183-202_1	LmxM.29.2360.1	-7.5957	-8.216979594	-5.8923	-8.027310287	-7.6535	-7.944375628	-7.047166667	1.000561329	-8.062888503	0.139741145
LmxM.29.2360.1_43_0.366910866910867_597-616_1	LmxM.29.2360.1	-6.5393	-7.146586178	-7.4678	-7.487252472	-8.4477	-8.743907204	-7.484933333	0.954315358	-7.792581951	0.841295539
LmxM.29.2360.1_49_0.161172161172161_272-253_0	LmxM.29.2360.1	-8.2944	-8.920551023	-7.1346	-7.149881008	-6.7616	-7.041342298	-7.396866667	0.799347742	-7.703924776	1.055025939
LmxM.29.2360.1_52_0.341269841269841_555-574_1	LmxM.29.2360.1	-8.4116	-9.038342892	-6.0898	-6.083043429	-7.0678	-7.352158341	-7.189733333	1.165692761	-7.491181554	1.482546566
LmxM.29.2360.1_52_0.366910866910867_594-613_1	LmxM.29.2360.1	-8.0797	-8.704614564	-7.2838	-7.301073908	-7.8948	-8.187575708	-7.752766667	0.416526474	-8.064421394	0.709828735
LmxM.29.2370.1_57_0.438888888888889_243-224_0	LmxM.29.2370.1	1.1517	-2.265615097	-8.4685	-8.496054565	-8.8503	-9.148161027	-5.389033333	5.667657119	-6.63661023	3.799409105
LmxM.29.2380.1_29_0.0941306755260244_78-97_1	LmxM.29.2380.1	-7.2353	-7.852884023	-6.9409	-6.953144104	-5.4544	-7.651667854	-6.543533333	0.954634173	-7.48589866	0.47222087
LmxM.29.2380.1_43_0.147286821705426_123-142_1	LmxM.29.2380.1	-7.6149	-8.236340278	-0.010196	-1.471124672	-6.7287	-7.007943958	-4.784598667	4.158428577	-5.571802969	3.604013215
LmxM.29.2380.1_43_0.157253599114064_132-151_1	LmxM.29.2380.1	-6.3498	-8.647843533	-5.7226	-5.703426301	-5.6399	-5.891107598	-5.9041	0.388196072	-6.747459144	1.648454333
LmxM.29.2380.1_43_0.343300110741971_303-322_1	LmxM.29.2380.1	-7.6618	-8.283660495	-10.195	-10.2275958	-3.9811	-5.878066873	-7.2793	3.124558847	-8.12977439	2.178844001
LmxM.29.2380.1_43_0.376522702104097_333-352_1	LmxM.29.2380.1	-7.6938	-8.315892958	-8.7468	-8.775675167	-7.842	-8.134393427	-8.0942	0.570005158	-8.408653851	0.330551063
LmxM.29.2380.1_52_0.0941306755260244_75-94_1	LmxM.29.2380.1	-2.9098	-4.62703899	-1.9946	-3.822758281	-1.6576	-3.482371551	-2.187333333	0.647966676	-3.977389607	0.587791648
LmxM.29.2390.1_14_0.201460367731152_2283-2302_1	LmxM.29.2390.1	-7.2781	-7.896150852	-7.0346	-7.048295243	-5.9418	-6.203010272	-6.7515	0.71171176	-7.049152122	0.846570616
LmxM.29.2390.1_19_0.0915808920559514_1044-1025_0	LmxM.29.2390.1	-7.0987	-7.714701481	-6.1389	-6.133501849	-5.7089	-5.962631836	-6.3155	0.711531222	-6.603611722	0.966017329
LmxM.29.2390.1_19_0.0915808920559514_1045-1026_0	LmxM.29.2390.1	-6.1361	-6.734674491	-6.8032	-6.813065431	-6.0253	-6.288952729	-6.321533333	0.42079834	-6.612230884	0.282697469
LmxM.29.2390.1_19_0.140406439693851_1603-1584_0	LmxM.29.2390.1	-7.3429	-7.961642487	-7.1346	-7.149881008	-7.6136	-7.9040772	-7.3637	0.240176456	-7.671866898	0.452968424
LmxM.29.2390.1_19_0.144365267880707_1647-1628_0	LmxM.29.2390.1	-8.3092	-8.935448206	-5.6669	-7.800097408	-6.7287	-7.007943958	-6.9016	1.329608262	-7.914496524	0.96883101
LmxM.29.2390.1_29_0.0716108032022521_810-829_1	LmxM.29.2390.1	-5.2454	-5.813438592	-5.3378	-5.301756625	-6.351	-6.622802938	-5.644733333	0.61338723	-5.912666051	0.666089639
LmxM.29.2400.1_38_0.172749391727494_135-154_1	LmxM.29.2400.1	-8.4602	-9.087176639	-7.6856	-7.707325662	-7.5725	-7.86262239	-7.9061	0.483185275	-8.219041564	0.755826138
LmxM.29.2400.1_52_0.0997566909975669_73-92_1	LmxM.29.2400.1	-7.0919	-7.707778007	-6.5993	-6.605279538	-7.1935	-7.479507548	-6.961566667	0.317818334	-7.264188365	0.581934259
LmxM.29.2410.1_0_0.0453834115805947_54-73_1	LmxM.29.2410.1	-4.6423	-5.175950721	-5.0352	-4.982380199	-5.4714	-5.71603557	-5.049633333	0.414738403	-5.291455496	0.380221732
LmxM.29.2410.1_0_0.0492957746478873_69-50_0	LmxM.29.2410.1	-3.3322	-3.715182672	-3.6751	-3.484921395	1.2215	-4.8006763	-1.9286	2.733448849	-4.000260122	0.702676744
LmxM.29.2410.1_43_0.310641627543036_393-412_1	LmxM.29.2410.1	-0.72066	-0.178500389	-0.66785	-0.010539783	-1.502	-0.959034648	-0.963503333	0.467098725	-0.382691607	0.506143425
LmxM.29.2410.1_57_0.310641627543036_386-405_1	LmxM.29.2410.1	-8.4171	-9.043814849	-7.0084	-7.021750472	-7.9095	-8.202415206	-7.778333333	0.71345108	-8.089326842	1.015764648
LmxM.29.2410.1_57_0.310641627543036_387-406_1	LmxM.29.2410.1	-5.7056	-6.291888709	-6.0391	-6.030796083	-5.9274	-6.188101568	-5.8907	0.169751966	-6.17026212	0.13145731
LmxM.29.2420.1_40_0.481012658227848_232-213_0	LmxM.29.2420.1	-7.8878	-8.511450441	-7.332	-7.349920746	-7.3202	-7.607725666	-7.513333333	0.324351312	-7.823032284	0.609963534
LmxM.29.2420.1_48_0.255274261603376_113-132_1	LmxM.29.2420.1	-8.3839	-9.010471481	-6.6714	-8.810941878	-8.5641	-8.86077676	-7.873133333	1.04462446	-8.894063373	0.10384611
LmxM.29.2420.1_67_0.40084388185654_185-204_1	LmxM.29.2420.1	-1.5891	-3.225247934	-8.5591	-8.587106206	-8.3593	-8.654978854	-6.169166667	3.967711937	-6.822444331	3.1154483
LmxM.29.2420.1_67_0.419831223628692_194-213_1	LmxM.29.2420.1	-8.4917	-9.118829701	-8.1565	-8.182160007	-1.3914	-3.015070932	-6.0132	4.006103617	-6.772020213	3.287147465
LmxM.29.2430.1_0_0.0948464912280702_343-362_1	LmxM.29.2430.1	-7.6339	-8.255479266	-5.0717	-7.198108302	-5.0704	-7.262905146	-5.925333333	1.47966228	-7.572164238	0.592654392
LmxM.29.2430.1_29_0.326754385964912_1183-1202_1	LmxM.29.2430.1	-7.3993	-8.018679233	-6.0261	-6.017370327	-6.8406	-7.121659795	-6.755333333	0.690559457	-7.052569785	1.002441722
LmxM.29.2430.1_38_0.192708333333333_696-715_1	LmxM.29.2430.1	-5.9744	-8.269656895	-7.7541	-7.776465746	-2.6843	-4.405313875	-5.470933333	2.572125001	-6.817145505	2.103213787
LmxM.29.2430.1_43_0.0603070175438596_216-235_1	LmxM.29.2430.1	-8.4549	-9.081772547	-6.2638	-8.401406116	-6.167	-6.434340439	-6.9619	1.29388149	-7.972506367	1.374841968
LmxM.29.2430.1_43_0.0709978070175439_248-267_1	LmxM.29.2430.1	-7.3714	-7.990447583	-7.9727	-7.996956241	-8.1268	-8.421249441	-7.823633333	0.399152782	-8.136217755	0.246866132
LmxM.29.2430.1_43_0.160635964912281_579-598_1	LmxM.29.2430.1	-7.7206	-8.342947618	-7.1041	-7.118889858	-7.2811	-7.568145586	-7.3686	0.317427551	-7.676661021	0.619201946
LmxM.29.2440.1_14_0.248172043010753_570-589_1	LmxM.29.2440.1	-7.9074	-8.5311694	-8.5318	-8.559683046	-7.264	-7.550864009	-7.901066667	0.633923728	-8.213905485	0.574387723
LmxM.29.2440.1_14_0.364301075268817_842-861_1	LmxM.29.2440.1	-7.2166	-7.833931439	-6.5275	-6.5318901	-7.0412	-7.325279036	-6.928433333	0.358122805	-7.230366858	0.656189114
LmxM.29.2440.1_14_0.364301075268817_843-862_1	LmxM.29.2440.1	-8.0053	-8.629672316	-7.6437	-7.665074813	-8.3184	-8.613929846	-7.989133333	0.337640405	-8.302892325	0.552422248
LmxM.29.2440.1_19_0.0739784946236559_169-188_1	LmxM.29.2440.1	-7.8799	-8.503470157	-10.27	-10.30173841	-4.6452	-6.516354971	-7.598366667	2.822948728	-8.440521181	1.893476666
LmxM.29.2440.1_38_0.143655913978495_327-346_1	LmxM.29.2440.1	-7.671	-8.292951651	-8.0061	-8.030626309	-7.3367	-7.62436776	-7.671266667	0.33470008	-7.982648573	0.336864219
LmxM.29.2440.1_43_0.258494623655914_595-614_1	LmxM.29.2440.1	-5.2938	-5.864134209	-2.507	-4.53503068	-1.9425	-3.972744015	-3.247766667	1.794255936	-4.790636301	0.971256862
LmxM.29.2450.1_29_0.333333333333333_328-347_1	LmxM.29.2450.1	-8.5968	-9.224382019	-8.5064	-8.534107843	-8.8388	-9.136584185	-8.647333333	0.171865219	-8.965024682	0.375758043
LmxM.29.2450.1_33_0.333333333333333_334-353_1	LmxM.29.2450.1	-7.7643	-8.386942157	-7.0018	-7.015035944	-6.6693	-6.947524006	-7.145133333	0.561395211	-7.449834036	0.812261158
LmxM.29.2450.1_52_0.241345202769535_241-260_1	LmxM.29.2450.1	-9.8961	-10.52666119	-4.8779	-7.001515048	-7.021	-7.304787235	-7.265	2.517982289	-8.277654491	1.95359076
LmxM.29.2450.1_52_0.291790306627102_291-310_1	LmxM.29.2450.1	-7.815	-8.438063331	-7.4773	-7.496940342	-7.8686	-8.161235039	-7.7203	0.212143796	-8.032079571	0.483672381
LmxM.29.2450.1_57_0.498516320474777_508-489_0	LmxM.29.2450.1	-8.0376	-8.662266533	-9.0033	-9.03319392	-4.4478	-6.315938932	-7.1629	2.400410409	-8.003799795	1.473449185
LmxM.29.2450.1_67_0.241345202769535_233-252_1	LmxM.29.2450.1	1.2934	-2.714150393	-7.5874	-7.60820413	-7.1692	-7.454923611	-4.487733333	5.010972937	-5.925759378	2.782390687
LmxM.29.2460.1_14_0.199895342752486_373-392_1	LmxM.29.2460.1-LmxM.29.2470.1-LmxM.29.2490.1-LmxM.29.2550.1	-4.185	-6.44951694	-4.4261	-6.54126524	-6.6519	-6.929790952	-5.087666667	1.360019023	-6.640191044	0.254961796
LmxM.29.2460.1_14_0.199895342752486_374-393_1	LmxM.29.2460.1-LmxM.29.2470.1-LmxM.29.2490.1-LmxM.29.2550.1	-4.8183	-5.363553096	-5.6399	-5.617410209	-5.1125	-5.340221545	-5.190233333	0.416279345	-5.44039495	0.153742941
LmxM.29.2460.1_29_0.0397697540554683_70-89_1	LmxM.29.2460.1-LmxM.29.2470.1-LmxM.29.2490.1-LmxM.29.2550.1	-6.7363	-7.347005307	-4.5738	-6.691984956	-6.2619	-6.531623132	-5.857333333	1.136598963	-6.856871132	0.431975243
LmxM.29.2460.1_43_0.0350601779173208_58-77_1	LmxM.29.2460.1-LmxM.29.2470.1-LmxM.29.2490.1-LmxM.29.2550.1	-6.1754	-6.774964017	-4.6851	-4.608021169	-4.5458	-6.729107993	-5.135433333	0.903326698	-6.037364393	1.238059866
LmxM.29.2460.1_43_0.273678702250131_519-538_1	LmxM.29.2460.1-LmxM.29.2470.1-LmxM.29.2490.1-LmxM.29.2550.1	-7.1976	-7.814737293	-5.5878	-5.563266741	-5.5298	-5.77675046	-6.105066667	0.946605944	-6.384918165	1.242851914
LmxM.29.2460.1_52_0.0350601779173208_57-76_1	LmxM.29.2460.1-LmxM.29.2470.1-LmxM.29.2490.1-LmxM.29.2550.1	-7.0642	-7.679760731	2.0068	-6.644014895	-7.2114	-7.497670213	-4.0896	5.280150252	-7.27381528	0.55296983
LmxM.29.2520.1_38_0.0380952380952381_33-52_1	LmxM.29.2520.1	-5.341	-7.629358063	-8.4272	-8.454468063	-6.7287	-7.007943958	-6.8323	1.545706094	-7.697256694	0.725648444
LmxM.29.2520.1_38_0.0380952380952381_34-53_1	LmxM.29.2520.1	-4.6493	-6.925751066	-6.6843	-6.691984956	-6.4849	-6.759547423	-5.9395	1.121785238	-6.792427815	0.120301657
LmxM.29.2520.1_52_0.0380952380952381_30-49_1	LmxM.29.2520.1	-8.0305	-8.655095167	-7.7929	-7.815647081	-7.0005	-7.283997718	-7.607966667	0.539328521	-7.918246655	0.691282908
LmxM.29.2520.1_57_0.24952380952381_256-275_1	LmxM.29.2520.1	-8.0518	-8.67654	-6.9885	-7.001515048	-4.0612	-5.922002348	-6.367166667	2.066582547	-7.200019132	1.387956167
LmxM.29.2520.1_67_0.42952380952381_447-466_1	LmxM.29.2520.1	-7.7339	-8.356312973	-4.9624	-7.08723549	-7.4768	-7.766002024	-6.724366667	1.531313163	-7.736516829	0.635052318
LmxM.29.2530.1_71_0.458128078817734_288-269_0	LmxM.29.2530.1	-7.6386	-8.260204423	-6.913	-6.924769151	-6.8785	-7.160182271	-7.143366667	0.42923141	-7.448385282	0.712841197
LmxM.29.2540.1_14_0.0969927996611605_220-239_1	LmxM.29.2540.1	-7.6526	-8.274339453	-7.2395	-7.256206903	-6.8483	-7.129435951	-7.2468	0.402199689	-7.553327436	0.627623666
LmxM.29.2540.1_14_0.362558238034731_849-868_1	LmxM.29.2540.1	-6.7537	-7.364705859	-6.0898	-6.083043429	-6.5892	-6.865950485	-6.477566667	0.345741671	-6.771233258	0.646059719
LmxM.29.2540.1_14_0.362558238034731_853-872_1	LmxM.29.2540.1	-2.2577	-4.400126185	-3.1132	-2.818569182	-4.9221	-5.139083274	-3.431	1.360332485	-4.119259547	1.185479213
LmxM.29.2540.1_29_0.400677678949598_942-961_1	LmxM.29.2540.1	-6.9173	-7.530822524	-4.1552	-6.263791731	-7.3036	-7.590911729	-6.125366667	1.71711224	-7.128508661	0.749469283
LmxM.29.2540.1_43_0.0969927996611605_221-240_1	LmxM.29.2540.1	-8.5502	-9.177599742	-7.3582	-7.376356347	-5.7748	-6.030701761	-7.227733333	1.392292158	-7.528219283	1.578935872
LmxM.29.2540.1_43_0.263024142312579_624-605_0	LmxM.29.2540.1	-5.9819	-6.576492823	-6.2094	-6.206095796	-5.9418	-6.203010272	-6.044366667	0.144322567	-6.328532963	0.214745079
LmxM.29.2560.1_0_0.0788662969808996_249-268_1	LmxM.29.2560.1	-8.9005	-9.529195991	-6.9546	-6.967119395	-7.3475	-7.635340616	-7.7342	1.028972483	-8.043885334	1.328999891
LmxM.29.2560.1_33_0.0961182994454713_322-303_0	LmxM.29.2560.1	-7.3079	-7.926294913	-6.8333	-6.843707981	-5.8531	-6.111589108	-6.664766667	0.741898493	-6.960530667	0.912975873
LmxM.29.2560.1_33_0.307147258163894_990-1009_1	LmxM.29.2560.1	-8.6231	-9.250857426	-8.6358	-8.664196638	-7.5817	-7.871953713	-8.2802	0.604952072	-8.595669259	0.692001347
LmxM.29.2560.1_52_0.358903265557609_1161-1180_1	LmxM.29.2560.1	-6.7623	-7.373482738	-6.6843	-6.691984956	-8.2125	-8.507402281	-7.2197	0.860674085	-7.524289992	0.917056234
LmxM.29.2560.1_57_0.285890326555761_918-937_1	LmxM.29.2560.1	-7.8191	-8.442222329	-7.188	-7.204030956	-7.4058	-7.694298846	-7.470966667	0.320557052	-7.780184044	0.623547648
LmxM.29.2560.1_57_0.392174984596426_1263-1282_1	LmxM.29.2560.1	-7.6665	-8.288298593	-7.4868	-7.506536293	-7.3637	-7.651667854	-7.505666667	0.152279097	-7.815500913	0.415835337
LmxM.29.2570.1_14_0.305691056910569_372-391_1	LmxM.29.2570.1	-6.3024	-8.600091747	-8.6056	-8.633849814	-7.6795	-7.970625426	-7.529166667	1.158935996	-8.401522329	0.373549204
LmxM.29.2570.1_34_0.0195121951219512_27-8_0	LmxM.29.2570.1	-7.1589	-7.775548715	-7.5607	-7.581181827	-6.3032	-8.507402281	-7.0076	0.642257993	-7.954710941	0.488411107
LmxM.29.2570.1_43_0.317886178861789_384-403_1	LmxM.29.2570.1	-7.3255	-7.944055838	-6.7646	-6.773826905	-7.3091	-7.596541167	-7.133066667	0.319206835	-7.438141303	0.600979889
LmxM.29.2570.1_43_0.317886178861789_387-406_1	LmxM.29.2570.1	-8.0305	-8.655095167	-5.4867	-7.442874825	-7.7135	-8.00490194	-7.0769	1.386244668	-8.034290644	0.606644304
LmxM.29.2570.1_43_0.327642276422764_396-415_1	LmxM.29.2570.1	-7.0502	-7.665514101	-6.6253	-6.631788166	-0.80134	-2.364228895	-4.825613333	3.491592316	-5.553843721	2.810227638
LmxM.29.2570.1_43_0.376422764227642_459-478_1	LmxM.29.2570.1	-8.6536	-9.281414356	-7.6522	-7.673620966	-8.0491	-8.343041309	-8.1183	0.504273705	-8.43269221	0.807637208
LmxM.29.2590.1_29_0.297643097643098_434-453_1	LmxM.29.2590.1	-6.6551	-7.264479209	-10.07	-10.10194096	-9.7396	-10.03934453	-8.821566667	1.883474025	-9.1352549	1.620441558
LmxM.29.2590.1_76_0.425589225589226_635-616_0	LmxM.29.2590.1	-7.5466	-8.167401916	-7.7101	-7.732110927	-7.6447	-7.935518842	-7.6338	0.082293195	-7.945010562	0.217800667
LmxM.29.2590.1_86_0.485521885521886_711-730_1	LmxM.29.2590.1	-8.2211	-8.846826605	-4.2034	-6.046921047	-2.9001	-4.628608416	-5.1082	2.773491938	-6.507452023	2.146487307
LmxM.29.2600.1_29_0.175494917067951_322-341_1	LmxM.29.2600.1	-10.083	-10.71332018	-6.0638	-8.200037393	-7.6666	-7.957548408	-7.9378	2.023278093	-8.956968661	1.525869662
LmxM.29.2600.1_33_0.357945425361156_673-654_0	LmxM.29.2600.1	-6.9779	-7.592247429	-7.4387	-7.457837456	-5.9842	-6.246600844	-6.800266667	0.743342292	-7.098895243	0.741161802
LmxM.29.2600.1_43_0.202782236490102_375-394_1	LmxM.29.2600.1	-8.3499	-8.976354587	-7.8529	-7.876184444	-8.9211	-9.219127549	-8.374633333	0.534529338	-8.690555526	0.715635992
LmxM.29.2600.1_43_0.357945425361156_674-655_0	LmxM.29.2600.1	-8.5552	-9.182537187	-8.1684	-8.194109951	-7.1002	-7.385059908	-7.941266667	0.753623522	-8.253902349	0.900229132
LmxM.29.2600.1_52_0.170679507758159_310-329_1	LmxM.29.2600.1	-8.4495	-9.076466507	1.1912	-2.358002737	-8.4016	-8.697529565	-5.219966667	5.552284856	-6.71066627	3.774275848
LmxM.29.2600.1_52_0.202782236490102_372-391_1	LmxM.29.2600.1	-8.5225	-9.149799057	-8.437	-8.464370618	-7.8911	-8.18383712	-8.283533333	0.342535404	-8.599335599	0.496922806
LmxM.29.2610.1_0_0.158218125960061_99-118_1	LmxM.29.2610.1	-5.741	-6.32840589	-7.0855	-7.099984215	-4.9542	-7.144890535	-5.9269	1.077742562	-6.857760214	0.458983817
LmxM.29.2610.1_38_0.0798771121351766_48-67_1	LmxM.29.2610.1	-6.4749	-8.529569132	-8.1325	-8.157976015	-8.5335	-8.830052429	-7.713633333	1.091350289	-8.505865859	0.336664611
LmxM.29.2610.1_38_0.199692780337942_126-145_1	LmxM.29.2610.1	-6.9473	-9.248398486	-9.1995	-9.230002186	-6.7452	-7.02473433	-7.630666667	1.362402152	-8.501045001	1.278555632
LmxM.29.2610.1_43_0.222734254992319_141-160_1	LmxM.29.2610.1	-7.9306	-8.554520758	-6.2094	-6.206095796	-7.4265	-7.715156146	-7.188833333	0.884870863	-7.491924233	1.190020721
LmxM.29.2610.1_43_0.268817204301075_171-190_1	LmxM.29.2610.1	-6.2753	-6.877218628	-5.4967	-5.468235785	-5.6749	-5.927260308	-5.815633333	0.407932462	-6.090904907	0.718604779
LmxM.29.2610.1_52_0.0199692780337942_45039_1	LmxM.29.2610.1	-8.318	-8.944304557	-8.6591	-8.687621071	-8.1363	-8.43072669	-8.371133333	0.265419147	-8.687550773	0.256788941
LmxM.29.2620.1_0_0.143918291550604_306-325_1	LmxM.29.2620.1	-4.7616	-7.040392445	-6.8333	-6.843707981	-5.7423	-5.997048382	-5.779066667	1.036339261	-6.627049603	0.554389167
LmxM.29.2620.1_29_0.0696378830083565_153-134_0	LmxM.29.2620.1	-8.1603	-8.785700092	-6.6167	-6.622945124	-6.7534	-7.033061652	-7.1768	0.854474055	-7.480568956	1.148727275
LmxM.29.2620.1_38_0.0691736304549675_152-133_0	LmxM.29.2620.1	-7.4536	-8.073587574	-3.6398	-5.562789309	-4.6429	-6.828149613	-5.245433333	1.977005924	-6.821508832	1.255412305
LmxM.29.2620.1_38_0.136954503249768_291-310_1	LmxM.29.2620.1	-4.9718	-7.012835747	-8.2654	-8.291775676	-4.6708	-6.856590907	-5.969333333	1.994139377	-7.387067443	0.787385453
LmxM.29.2620.1_38_0.136954503249768_292-311_1	LmxM.29.2620.1	-8.8629	-9.491426122	-5.6474	-7.78042515	-7.4213	-7.709951241	-7.310533333	1.610609203	-8.327267504	1.008806527
LmxM.29.2620.1_43_0.269266480965645_573-592_1	LmxM.29.2620.1	-8.1895	-8.815029662	-7.7462	-7.768516471	-6.6164	-6.89366133	-7.517366667	0.81113157	-7.825735821	0.961961334
LmxM.29.2621.1_67_0.261380323054332_169-188_1	LmxM.29.2621.1	-8.2148	-8.840529946	-6.3958	-8.534107843	-3.4515	-5.404885948	-6.0207	2.403701672	-7.593174579	1.901296656
LmxM.29.2630.1_0_0.0234741784037559_21-40_1	LmxM.29.2630.1	-5.4656	-7.755551295	-6.1979	-6.194215585	-6.1297	-6.396171677	-5.931066667	0.4045457	-6.781979519	0.849163157
LmxM.29.2630.1_29_0.116431924882629_118-137_1	LmxM.29.2630.1	-7.6386	-8.260204423	-4.4887	-6.605279538	-5.9128	-6.173137128	-6.013366667	1.577356251	-7.012873696	1.101618001
LmxM.29.2630.1_34_0.076056338028169_84-65_0	LmxM.29.2630.1	-3.9912	-4.466927102	-5.3792	-5.345197874	-4.5607	-4.752787025	-4.6437	0.697712512	-4.854970667	0.447963179
LmxM.29.2630.1_43_0.0150234741784038_45260_1	LmxM.29.2630.1	-8.2085	-8.8341948	-7.0666	-7.080815237	-7.2754	-7.562407478	-7.516833333	0.608030791	-7.825805839	0.905880232
LmxM.29.2630.1_43_0.0150234741784038_45291_1	LmxM.29.2630.1	-7.4483	-8.068195331	-6.3289	-8.46681863	-7.2582	-7.545032421	-7.0118	0.598998172	-8.026682127	0.462293157
LmxM.29.2630.1_81_0.434741784037559_455-474_1	LmxM.29.2630.1	-6.4023	-7.006941609	-5.9865	-5.976463589	-6.9797	-7.262905146	-6.456166667	0.4987863	-6.748770115	0.68097163
LmxM.29.2640.1_19_0.0895582329317269_217-236_1	LmxM.29.2640.1	-8.9064	-9.535070817	-6.6424	-6.649261984	-7.2233	-7.509661541	-7.5907	1.175866094	-7.897998114	1.481579267
LmxM.29.2640.1_19_0.0907630522088353_222-241_1	LmxM.29.2640.1	-7.6526	-8.274339453	-8.995	-9.024828262	-7.4669	-7.755987832	-8.038166667	0.833827706	-8.351718516	0.637949566
LmxM.29.2640.1_33_0.318072289156626_795-776_0	LmxM.29.2640.1	-7.0431	-7.658355759	-7.1996	-7.21579958	-6.5522	-6.828149613	-6.931633333	0.337787364	-7.234101651	0.415405568
LmxM.29.2640.1_33_0.318072289156626_796-777_0	LmxM.29.2640.1	-7.5516	-8.172429384	-5.4988	-7.630329613	-8.4728	-8.769051356	-7.1744	1.52245817	-8.190603451	0.569578375
LmxM.29.2640.1_43_0.246184738955823_607-626_1	LmxM.29.2640.1	-7.6983	-8.320451531	-7.8675	-7.890902125	-8.0722	-8.366276049	-7.879333333	0.187230669	-8.192543235	0.26223175
LmxM.29.2640.1_52_0.0220883534136546_47-66_1	LmxM.29.2640.1	-8.776	-9.40418931	-8.2092	-8.235122593	-7.3367	-7.62436776	-8.1073	0.725040571	-8.421226555	0.904387749
LmxM.29.2650.1_14_0.237791932059448_108-127_1	LmxM.29.2650.1	-8.7283	-9.356407536	-5.6356	-7.768516471	-7.763	-8.054821424	-7.375633333	1.582320455	-8.393248477	0.846315048
LmxM.29.2650.1_67_0.26963906581741_117-136_1	LmxM.29.2650.1	-7.6479	-8.269656895	-7.8639	-7.887242761	-4.8553	-6.842184299	-6.789033333	1.678141071	-7.666361318	0.738925546
LmxM.29.2660.1_33_0.352601156069364_554-535_0	LmxM.29.2660.1	-0.72066	-0.178500389	-0.66785	-0.010539783	-2.3993	-2.210355873	-1.262603333	0.98476226	-0.799798682	1.224461671
LmxM.29.2660.1_38_0.185613359023764_286-305_1	LmxM.29.2660.1	-7.5714	-8.192378657	-6.5728	-6.578146026	-7.3367	-7.62436776	-7.1603	0.52214769	-7.464964148	0.818836907
LmxM.29.2660.1_43_0.26461143224149_408-427_1	LmxM.29.2660.1	-3.5868	-4.010727268	-1.9795	-1.342447794	-3.9689	-4.104201053	-3.1784	1.055708771	-3.152458705	1.568212027
LmxM.29.2660.1_52_0.0449582530507386_60-79_1	LmxM.29.2660.1	-7.9306	-8.554520758	1.8628	-5.455391963	-7.511	-7.800547637	-4.526266667	5.537070136	-7.270153453	1.616211099
LmxM.29.2660.1_52_0.185613359023764_279-298_1	LmxM.29.2660.1	-7.9074	-8.5311694	-5.6399	-5.617410209	-5.7089	-5.962631836	-6.418733333	1.289684684	-6.703737148	1.591988055
LmxM.29.2660.1_52_0.204881181759794_312-331_1	LmxM.29.2660.1	-7.8759	-8.499444297	-8.2348	-8.26091232	-8.0885	-8.382650356	-8.0664	0.180467753	-8.381002324	0.119274528
LmxM.29.2670.1_29_0.177055103884372_190-209_1	LmxM.29.2670.1	-6.6735	-7.283233459	-5.2885	-7.417668294	-4.2699	-6.446871526	-5.410633333	1.206445462	-7.04925776	0.525994356
LmxM.29.2670.1_43_0.269196025293586_291-310_1	LmxM.29.2670.1	-7.4643	-8.084315431	-6.8554	-6.866270252	-6.6866	-6.965045093	-7.0021	0.40907822	-7.305210259	0.676529947
LmxM.29.2670.1_57_0.285456187895212_312-331_1	LmxM.29.2670.1	-7.0072	-7.622006952	-7.0281	-7.041703407	-7.807	-8.099153204	-7.280766667	0.455851229	-7.587621188	0.529562842
LmxM.29.2670.1_67_0.269196025293586_289-308_1	LmxM.29.2670.1	-7.7117	-8.33398153	-8.5455	-8.573466862	-7.9205	-8.213463856	-8.059233333	0.433867276	-8.373637416	0.183248419
LmxM.29.2670.1_67_0.269196025293586_290-309_1	LmxM.29.2670.1	-9.0666	-9.69579365	-6.4025	-6.404091563	-6.7697	-7.049575185	-7.412933333	1.443838302	-7.716486799	1.744248831
LmxM.29.2680.1_57_0.45398773006135_447-428_0	LmxM.29.2680.1	-8.1373	-8.762520472	-6.8456	-8.985905273	-8.0189	-8.312586656	-7.667266667	0.714042522	-8.687004134	0.342952661
LmxM.29.2690.1_0_0.112994350282486_96-115_1	LmxM.29.2690.1	-6.5088	-7.115544929	-8.5859	-8.614042896	-7.5539	-7.843807407	-7.549533333	1.038556885	-7.857798411	0.749346949
LmxM.29.2690.1_29_0.0350282485875706_27-46_1	LmxM.29.2690.1	-5.6694	-6.254289378	-5.9179	-5.905650411	-6.227	-6.495898308	-5.9381	0.279348295	-6.218612699	0.29673686
LmxM.29.2690.1_43_0.0350282485875706_21-40_1	LmxM.29.2690.1	-6.1498	-8.44639335	-7.6773	-7.698967766	-6.737	-7.01636141	-6.8547	0.770521921	-7.720574175	0.715260767
LmxM.29.2690.1_57_0.112994350282486_89-108_1	LmxM.29.2690.1	-7.0572	-7.672649266	-2.7238	-4.606684852	-6.227	-6.495898308	-5.336	2.299999922	-6.258410809	1.546717389
LmxM.29.2690.1_71_0.306214689265537_262-281_1	LmxM.29.2690.1	-8.0016	-8.626019777	-6.7724	-6.781757952	-6.0522	-6.316513734	-6.942066667	0.985713028	-7.241430488	1.22144532
LmxM.29.2700.1_38_0.192176870748299_222-241_1	LmxM.29.2700.1	-7.7117	-8.33398153	-7.7775	-7.800097408	-5.2227	-7.417249018	-6.903966667	1.456391298	-7.850442652	0.460435237
LmxM.29.2700.1_43_0.363095238095238_420-439_1	LmxM.29.2700.1	-6.7363	-7.347005307	-7.3426	-7.360550731	-6.1547	-6.421793565	-6.744533333	0.593992797	-7.043116534	0.538124097
LmxM.29.2700.1_43_0.363095238095238_423-442_1	LmxM.29.2700.1	-7.7814	-8.40418931	-7.4868	-7.506536293	-6.8095	-7.090063189	-7.359233333	0.49834962	-7.666929597	0.671584972
LmxM.29.2710.1_0_0.0305975521958243_78-97_1	LmxM.29.2710.1	-8.1206	-8.745702024	-7.6266	-7.6478146	-7.5725	-7.86262239	-7.773233333	0.302042056	-8.085379671	0.581854624
LmxM.29.2710.1_0_0.0608351331893449_162-181_1	LmxM.29.2710.1	-6.6458	-7.255016415	-7.7462	-7.768516471	-6.8251	-7.105953846	-7.072366667	0.59040295	-7.376495578	0.347584807
LmxM.29.2710.1_14_0.0608351331893449_161-180_1	LmxM.29.2710.1	-8.6255	-9.253232523	-7.6731	-7.694777015	-3.7007	-5.662661117	-6.666433333	2.612172868	-7.536890218	1.800485195
LmxM.29.2710.1_29_0.02735781137509_69-88_1	LmxM.29.2710.1	-8.5798	-9.207310536	-6.717	-6.725271503	-8.6543	-8.951357573	-7.9837	1.097626635	-8.294646537	1.365130572
LmxM.29.2710.1_29_0.0305975521958243_81-100_1	LmxM.29.2710.1	-7.7686	-8.391295203	-6.6593	-6.666495661	-7.3849	-7.673149757	-7.270933333	0.563363048	-7.576980207	0.866412028
LmxM.29.2710.1_29_0.0608351331893449_163-182_1	LmxM.29.2710.1	-6.3344	-6.937639517	-6.1146	-6.108499931	-5.1252	-7.318492803	-5.858066667	0.644125899	-6.78821075	0.61868199
LmxM.29.2720.1_33_0.283173734610123_626-607_0	LmxM.29.2720.1	-8.1206	-8.745702024	-7.015	-7.028439893	-7.7832	-8.075143041	-7.6396	0.566615884	-7.949761652	0.865469628
LmxM.29.2720.1_48_0.283173734610123_629-610_0	LmxM.29.2720.1	-6.609	-8.90850732	-8.0388	-8.063556311	-5.7573	-7.957548408	-6.8017	1.152892246	-8.30987068	0.521137015
LmxM.29.2720.1_52_0.282717738258094_623-604_0	LmxM.29.2720.1	-7.6756	-8.29757437	-7.6606	-7.682129154	-4.522	-6.429731384	-6.6194	1.816417166	-7.469811636	0.951849989
LmxM.29.2720.1_67_0.259005927952576_558-577_1	LmxM.29.2720.1	-8.2243	-8.850018557	-6.676	-6.683537247	-9.267	-9.565902275	-8.055766667	1.303695848	-8.366486026	1.5007864
LmxM.29.2730.1_49_0.0567536889897843_159-140_0	LmxM.29.2730.1	-8.8097	-9.438113368	-8.4394	-8.46681863	-8.5872	-8.883967474	-8.6121	0.186401529	-8.929633158	0.487254947
LmxM.29.2730.1_49_0.0567536889897843_160-141_0	LmxM.29.2730.1	-7.3313	-7.949965613	-6.2876	-6.286360487	-6.351	-6.622802938	-6.656633333	0.585137781	-6.953043012	0.879596148
LmxM.29.2730.1_57_0.245554294362467_642-661_1	LmxM.29.2730.1	-8.4225	-9.04930764	-8.6738	-8.702329154	-7.5445	-7.834326499	-8.2136	0.592924135	-8.528654431	0.625833025
LmxM.29.2730.1_57_0.42376087779039_1114-1133_1	LmxM.29.2730.1	-4.8557	-7.13630001	-6.741	-6.749748553	-7.1066	-7.391561649	-6.234433333	1.207930066	-7.092536737	0.32313686
LmxM.29.2730.1_60_0.0525917517972002_128-147_1	LmxM.29.2730.1	-7.7856	-8.408447722	-7.6773	-7.698967766	-3.7007	-5.662661117	-6.387866667	2.327784514	-7.256692202	1.42532164
LmxM.29.2730.1_60_0.0525917517972002_129-148_1	LmxM.29.2730.1	-8.0197	-8.644260201	-7.9034	-7.927137403	-7.5397	-7.829527263	-7.820933333	0.250400805	-8.133641623	0.444893734
LmxM.29.2740.1_0_0.0951199338296112_108-127_1	LmxM.29.2740.1	-8.0089	-8.633334126	-7.9693	-7.993532777	-6.3724	-6.644664325	-7.4502	0.933612163	-7.757177076	1.015184666
LmxM.29.2740.1_14_0.328370554177006_390-409_1	LmxM.29.2740.1	-8.3755	-9.002014254	-6.2657	-6.263791731	-7.5159	-7.805444905	-7.3857	1.060909063	-7.690416963	1.372730569
LmxM.29.2740.1_43_0.328370554177006_391-410_1	LmxM.29.2740.1	-9.195	-9.824482297	-7.669	-7.690568598	-4.8441	-7.033061652	-7.236033333	2.207527532	-8.182704182	1.459333882
LmxM.29.2740.1_52_0.355665839536807_423-442_1	LmxM.29.2740.1	-8.3499	-8.976354587	-10.204	-10.23625327	-5.1541	-7.144686376	-7.902666667	2.554483459	-8.785764743	1.554570624
LmxM.29.2740.1_57_0.271298593879239_321-340_1	LmxM.29.2740.1	-8.5626	-9.190017316	-7.7422	-7.764495457	-8.2214	-8.516354971	-8.1754	0.412129882	-8.490289248	0.713118299
LmxM.29.2740.1_57_0.355665839536807_426-445_1	LmxM.29.2740.1	-5.7587	-8.05187046	-4.7954	-6.917582981	-7.0495	-9.256934908	-5.867866667	1.131008277	-8.075462783	1.169854396
LmxM.29.2750.1_0_0.178723404255319_129-110_0	LmxM.29.2750.1	-2.2891	-2.405138104	-3.8023	-3.630912143	-3.2557	-3.283477866	-3.1157	0.766252935	-3.106509371	0.631758565
LmxM.29.2750.1_19_0.191489361702128_142-123_0	LmxM.29.2750.1	-6.4459	-7.05137284	-5.5878	-5.563266741	0.82147	-1.541697798	-3.73741	3.971350406	-4.718779126	2.850263017
LmxM.29.2750.1_29_0.191489361702128_141-122_0	LmxM.29.2750.1	-4.8557	-7.13630001	-4.8414	-4.775880676	-7.0027	-9.210042105	-5.5666	1.243719635	-7.040740931	2.218624697
LmxM.29.2750.1_33_0.191489361702128_143-124_0	LmxM.29.2750.1	-5.8259	-6.415868731	-5.4195	-5.387388948	-5.7748	-6.030701761	-5.6734	0.221363299	-5.944653147	0.519611335
LmxM.29.2750.1_34_0.191489361702128_140-121_0	LmxM.29.2750.1	-3.3322	-3.715182672	-1.4679	-0.652740283	-3.5843	-3.668097623	-2.7948	1.15602176	-2.678673526	1.754667598
LmxM.29.2750.1_52_0.0865248226950355_52-71_1	LmxM.29.2750.1	-4.9144	-5.465428364	-6.1509	-6.145809612	-4.3059	-6.483839582	-5.123733333	0.940144448	-6.031692519	0.518707418
LmxM.29.2760.1_57_0.266666666666667_30-49_1	LmxM.29.2760.1	-6.0691	-8.365133923	-5.9038	-5.891107598	-6.8785	-7.160182271	-6.2838	0.521614887	-7.138807931	1.237151652
LmxM.29.2760.1_57_0.266666666666667_37-56_1	LmxM.29.2760.1	1.1386	-2.243994682	-7.409	-7.427817353	-7.6881	-7.979264127	-4.652833333	5.017469406	-5.883692054	3.164106684
LmxM.29.2770.1_43_0.179677819083024_135-154_1	LmxM.29.2770.1	-7.2166	-7.833931439	-7.648	-7.669356245	-7.7261	-8.017557241	-7.530233333	0.274407185	-7.840281642	0.174187333
LmxM.29.2770.1_43_0.179677819083024_136-155_1	LmxM.29.2770.1	-7.5812	-8.202287723	-7.6648	-7.686342705	-7.235	-7.521567799	-7.493666667	0.227878418	-7.803399409	0.355136041
LmxM.29.2780.1_14_0.245821042281219_247-266_1	LmxM.29.2780.1	-7.0502	-7.665514101	-6.927	-6.939019629	-5.8333	-8.034252501	-6.6035	0.66985117	-7.546262077	0.557269724
LmxM.29.2780.1_14_0.283185840707965_294-275_0	LmxM.29.2780.1	-6.8131	-7.425037832	-7.5057	-7.52557621	-7.2233	-7.509661541	-7.1807	0.348259616	-7.486758527	0.054040747
LmxM.29.2780.1_19_0.117994100294985_126-107_0	LmxM.29.2780.1	-7.4429	-8.062746015	-7.3268	-7.344564635	-4.939	-7.129435951	-6.569566667	1.41330483	-7.512248867	0.48872837
LmxM.29.2780.1_57_0.117994100294985_131-112_0	LmxM.29.2780.1	-9.3548	-9.984706146	-7.7736	-7.796179918	-3.3769	-5.256052525	-6.8351	3.097484268	-7.67897953	2.36650443
LmxM.29.2780.1_74_0.405113077679449_405-424_1	LmxM.29.2780.1	-6.3463	-8.644260201	-7.2451	-7.261908389	-7.3583	-7.646253053	-6.983233333	0.554496721	-7.850807215	0.713516599
LmxM.29.2780.1_76_0.405113077679449_406-425_1	LmxM.29.2780.1	-7.8957	-8.519369235	-7.414	-7.432868924	6.5008	-19.93156857	-2.9363	8.176316471	-11.96126891	6.923826849
LmxM.29.2790.1_43_0.0174520069808028_45133_1	LmxM.29.2790.1	-6.5847	-8.884171962	-7.605	-7.625934282	-6.3754	-8.220589987	-6.855033333	0.657867102	-8.24356541	0.62943341
LmxM.29.2790.1_43_0.226876090750436_123-142_1	LmxM.29.2790.1	-6.2632	-6.864823452	-5.6735	-5.652465865	-7.0412	-7.325279036	-6.325966667	0.68600697	-6.614189451	0.864111699
LmxM.29.2800.1_14_0.277575757575758_224-243_1	LmxM.29.2800.1	-0.72066	-0.178500389	-2.7839	-2.408887433	-2.2218	-1.972217472	-1.908786667	1.066640912	-1.519868432	1.181998872
LmxM.29.2800.1_14_0.361212121212121_291-310_1	LmxM.29.2800.1	-5.9368	-6.530155691	-3.6751	-3.484921395	-5.1377	-5.366764107	-4.916533333	1.146955859	-5.127280398	1.536677362
LmxM.29.2800.1_29_0.179393939393939_144-163_1	LmxM.29.2800.1	-5.4938	-6.072324991	-6.4125	-6.414268267	-6.3617	-6.633792506	-6.089333333	0.516372078	-6.373461922	0.282949308
LmxM.29.2800.1_29_0.361212121212121_290-309_1	LmxM.29.2800.1	4.3179	-19.93156857	-7.4239	-7.442925029	-6.2504	-6.519792794	-3.1188	6.467043817	-11.29809546	7.491040427
LmxM.29.2800.1_33_0.299393939393939_241-260_1	LmxM.29.2800.1	-5.0362	-7.320013467	-6.3823	-6.383348712	-6.5333	-6.808886145	-5.983933333	0.824226367	-6.837416108	0.468983672
LmxM.29.2800.1_43_0.266666666666667_213-232_1	LmxM.29.2800.1	-5.9319	-8.226713892	-4.7302	-6.851267334	-7.7344	-8.025918323	-6.132166667	1.512079516	-7.70129985	0.74296445
LmxM.29.2810.1_29_0.0744336569579288_42-61_1	LmxM.29.2810.1	-8.3867	-9.01330161	-6.8845	-6.895807214	-6.7204	-6.999464571	-7.330533333	0.918339928	-7.636191132	1.193738315
LmxM.29.2810.1_43_0.15210355987055_88-107_1	LmxM.29.2810.1	-6.3111	-6.913768422	-6.8554	-6.866270252	-5.347	-5.586232631	-6.171166667	0.763874102	-6.455423768	0.753116155
LmxM.29.2810.1_43_0.229773462783172_139-158_1	LmxM.29.2810.1	-9.1529	-9.78232953	-7.8381	-7.861279879	-3.9399	-5.908767319	-6.976966667	2.711089304	-7.850792243	1.936802402
LmxM.29.2810.1_43_0.330097087378641_211-192_0	LmxM.29.2810.1	-5.9479	-7.999316901	-6.6339	-6.640541801	-6.3071	-6.57787036	-6.2963	0.343127498	-7.072576354	0.803192355
LmxM.29.2810.1_48_0.470873786407767_297-278_0	LmxM.29.2810.1	1.5962	-3.99058976	-7.5334	-7.55362603	-7.2233	-7.509661541	-4.386833333	5.183778198	-6.351292444	2.044546671
LmxM.29.2810.1_57_0.470873786407767_298-279_0	LmxM.29.2810.1	-5.0224	-6.926400197	-6.4807	-6.483968711	0.53168	-1.118222632	-3.65714	3.700178302	-4.842863847	3.233210562
LmxM.29.2820.1_33_0.194805194805195_324-305_0	LmxM.29.2820.1	-6.6735	-7.283233459	-4.0283	-6.133501849	-4.4947	-6.676908985	-5.0655	1.411959716	-6.697881431	0.575152655
LmxM.29.2820.1_38_0.0395794681508967_58-77_1	LmxM.29.2820.1	-8.2674	-8.893335435	-10.761	-10.79319436	-4.7426	-6.929790952	-7.923666667	3.023888076	-8.872106916	1.931789188
LmxM.29.2820.1_38_0.134199134199134_211-230_1	LmxM.29.2820.1	-7.2353	-7.852884023	-4.7002	-6.820775352	-7.113	-7.398019821	-6.3495	1.429644078	-7.357226399	0.517262172
LmxM.29.2820.1_38_0.134199134199134_212-231_1	LmxM.29.2820.1	-8.09	-8.715004575	-5.1513	-7.278813207	-8.1946	-8.489402597	-7.1453	1.72764646	-8.16107346	0.772341523
LmxM.29.2820.1_38_0.134199134199134_213-232_1	LmxM.29.2820.1	-4.9723	-7.255016415	-6.975	-6.987844994	-8.0458	-8.339672274	-6.664366667	1.560118702	-7.527511228	0.715925496
LmxM.29.2820.1_43_0.0915275200989487_137-156_1	LmxM.29.2820.1	-6.7893	-9.089768378	-7.7852	-7.807899787	-6.8635	-7.144890535	-7.146	0.554805272	-8.014186233	0.988712814
LmxM.29.2830.1_0_0.188151856487276_447-466_1	LmxM.29.2830.1	-8.3239	-8.950143994	-5.9998	-5.990245806	-6.2619	-6.531623132	-6.861866667	1.272921916	-7.157337644	1.576035631
LmxM.29.2830.1_29_0.180642469753859_426-445_1	LmxM.29.2830.1	-6.5088	-7.115544929	-8.0516	-8.076505451	-7.5909	-7.881209723	-7.383766667	0.791982401	-7.691086701	0.507908804
LmxM.29.2830.1_38_0.0141843971631206_28-47_1	LmxM.29.2830.1	-7.8478	-8.471112673	-8.5501	-8.578035753	-6.2332	-8.437012953	-7.5437	1.188008422	-8.495387126	0.073578491
LmxM.29.2830.1_38_0.190654985398415_453-472_1	LmxM.29.2830.1	-6.8296	-7.441820939	-7.3838	-7.402333251	-5.4311	-5.6740334	-6.548166667	1.006311514	-6.839395863	1.009426606
LmxM.29.2830.1_43_0.0141843971631206_27-46_1	LmxM.29.2830.1	-7.9236	-9.890867883	-4.7353	-6.619962147	-7.5013	-7.790770745	-6.720066667	1.731778959	-8.100533592	1.657308314
LmxM.29.2830.1_43_0.214434710054234_510-529_1	LmxM.29.2830.1	-6.2339	-8.5311694	-8.212	-8.238038053	-6.0915	-6.356856793	-6.8458	1.185304294	-7.708688082	1.179859047
LmxM.29.2840.1_29_0.0533333333333333_49-68_1	LmxM.29.2840.1	-5.4404	-7.487304244	-3.4593	-5.284278797	-7.4916	-7.780901009	-5.463766667	2.016251553	-6.850828017	1.364590455
LmxM.29.2840.1_38_0.0328205128205128_35-16_0	LmxM.29.2840.1	-7.0919	-7.707778007	-7.9761	-8.000350906	-6.8635	-7.144890535	-7.3105	0.587630122	-7.61767315	0.434789921
LmxM.29.2840.1_43_0.0338461538461538_42-23_0	LmxM.29.2840.1	-7.5909	-8.212094182	-7.3001	-7.317525942	-7.8226	-8.11490487	-7.5712	0.261806474	-7.881508331	0.490834536
LmxM.29.2840.1_52_0.219487179487179_207-226_1	LmxM.29.2840.1	-8.5871	-9.214663389	-7.041	-7.054859788	2.6985	-16.70704974	-4.309866667	6.118456407	-10.99219097	5.065658492
LmxM.29.2870.1_29_0.10761154855643_78-97_1	LmxM.29.2870.1	-7.8067	-8.429631892	-7.7929	-7.815647081	1.7882	-4.936463924	-4.6038	5.535638681	-7.060580966	1.864979689
LmxM.29.2870.1_34_0.031496062992126_30-11_0	LmxM.29.2870.1	1.3749	-2.992391129	-7.5874	-7.60820413	-7.4367	-7.725469955	-4.549733333	5.131436224	-6.108688405	2.699429449
LmxM.29.2870.1_67_0.271653543307087_215-196_0	LmxM.29.2870.1	-1.33	-2.938198923	-7.0976	-9.061974726	-6.1398	-8.343041309	-4.8558	3.090759525	-6.781071653	3.347382474
LmxM.29.2870.1_74_0.271653543307087_218-199_0	LmxM.29.2870.1	-7.6339	-8.255479266	-8.1446	-8.170141999	-8.3512	-8.646860121	-8.043233333	0.369237354	-8.357493795	0.254205163
LmxM.29.2880.1_29_0.160731948565776_321-340_1	LmxM.29.2880.1	-7.0217	-7.636660688	-6.7724	-6.781757952	-7.1569	-7.442473254	-6.983666667	0.195051181	-7.286963965	0.448165177
LmxM.29.2880.1_29_0.20375865479723_402-421_1	LmxM.29.2880.1	-5.4854	-7.775548715	-6.0898	-6.083043429	-7.411	-7.69953745	-6.328733333	0.984784592	-7.186043198	0.955981588
LmxM.29.2880.1_38_0.0182987141444115_30-49_1	LmxM.29.2880.1	-0.22309	-1.696886771	-5.5878	-5.563266741	-6.8173	-7.098026168	-4.209396667	3.506550754	-4.786059893	2.783184248
LmxM.29.2880.1_38_0.0182987141444115_31-50_1	LmxM.29.2880.1	-5.6509	-6.23525301	-3.9668	-6.070190827	-5.2109	-5.443728536	-4.942866667	0.873458415	-5.916390791	0.417574648
LmxM.29.2880.1_43_0.265578635014837_540-521_0	LmxM.29.2880.1	-6.4351	-7.040392445	-5.1592	-5.113685541	-7.0678	-7.352158341	-6.2207	0.972195459	-6.502078776	1.212446421
LmxM.29.2880.1_49_0.399109792284866_810-791_0	LmxM.29.2880.1	-6.1824	-8.479275842	-7.618	-7.639103134	-8.069	-8.362994871	-7.2898	0.985191007	-8.160457949	0.455234498
LmxM.29.2890.1_19_0.192867540029112_261-280_1	LmxM.29.2890.1	-7.266	-7.883933396	-7.1939	-7.209913947	-8.2419	-8.536998695	-7.567266667	0.585360746	-7.876948679	0.663569945
LmxM.29.2890.1_29_0.175400291120815_237-256_1	LmxM.29.2890.1	-7.9943	-8.618628905	-6.8773	-6.888472913	-3.9871	-5.884189004	-6.286233333	2.067953774	-7.130430274	1.383183978
LmxM.29.2890.1_33_0.282387190684134_381-400_1	LmxM.29.2890.1	-7.0289	-7.643942754	-7.8081	-7.831004778	-6.5801	-6.856590907	-7.139033333	0.621363833	-7.443846147	0.51710694
LmxM.29.2890.1_38_0.0793304221251819_104-123_1	LmxM.29.2890.1	-6.9708	-9.272107768	-7.7501	-7.772485634	-7.7832	-8.075143041	-7.501366667	0.459782169	-8.373245481	0.793010363
LmxM.29.2890.1_43_0.091703056768559_134-115_0	LmxM.29.2890.1	-8.8283	-9.456747242	-8.0061	-8.030626309	-8.0788	-8.372860876	-8.3044	0.455164509	-8.620078142	0.744508235
LmxM.29.2890.1_57_0.478893740902475_651-670_1	LmxM.29.2890.1	-8.3384	-8.964774751	-3.3404	-5.142391567	-7.9277	-8.220762136	-6.5355	2.774647118	-7.442642818	2.026513152
LmxM.29.2900.1_0_0.065415244596132_108-127_1	LmxM.29.2900.1	-0.72066	-0.178500389	-4.1279	-3.997970114	-3.0716	-5.008937713	-2.640053333	1.744131732	-3.061802739	2.547663283
LmxM.29.2900.1_0_0.113196814562002_192-211_1	LmxM.29.2900.1	-3.0228	-3.345256522	-0.66785	-0.010539783	0.12553	-0.711202051	-1.188373333	1.637438198	-1.355666119	1.758290187
LmxM.29.2900.1_11_0.0392491467576792_72-53_0	LmxM.29.2900.1	-5.1695	-5.733967905	-6.2546	-6.252418392	-4.2723	-4.439590244	-5.232133333	0.992633126	-5.475325514	0.933680024
LmxM.29.2900.1_19_0.0358361774744027_66-47_0	LmxM.29.2900.1	-8.0197	-8.644260201	-6.2435	-6.241024887	-5.9274	-6.188101568	-6.7302	1.127868561	-7.024462219	1.403035761
LmxM.29.2900.1_19_0.164391353811149_284-303_1	LmxM.29.2900.1	-0.72066	-0.178500389	-0.66785	-0.010539783	-0.68778	-0.052713875	-0.692096667	0.026668319	-0.080584682	0.087380076
LmxM.29.2900.1_19_0.164391353811149_285-304_1	LmxM.29.2900.1	-5.6321	-6.215821026	-4.3413	-6.454569283	-5.5298	-5.77675046	-5.167733333	0.717537709	-6.149046923	0.343807613
LmxM.29.2910.1_19_0.0602928509905254_63-82_1	LmxM.29.2910.1	-6.251	-6.852333812	-6.9059	-6.917582981	-6.5801	-6.856590907	-6.579	0.327451386	-6.875502567	0.036504817
LmxM.29.2910.1_29_0.26442721791559_299-318_1	LmxM.29.2910.1	-5.2698	-5.839059165	-5.7226	-5.703426301	-4.5976	-4.792496916	-5.196666667	0.566054426	-5.444994127	0.569134015
LmxM.29.2910.1_52_0.295434969853574_336-355_1	LmxM.29.2910.1	-6.9173	-7.530822524	-5.4195	-5.387388948	-6.445	-6.718813823	-6.2606	0.765737377	-6.545675099	1.082155089
LmxM.29.2910.1_63_0.227390180878553_274-255_0	LmxM.29.2910.1	-4.6423	-5.175950721	-4.7178	-4.643207123	-5.4106	-5.652611005	-4.923566667	0.4234692	-5.157256283	0.504961544
LmxM.29.2920.1_33_0.280469897209985_375-394_1	LmxM.29.2920.1	-7.0072	-7.622006952	-7.1467	-7.16208194	-5.3718	-7.568145586	-6.508566667	0.986936626	-7.450744826	0.251435793
LmxM.29.2920.1_43_0.434654919236417_587-606_1	LmxM.29.2920.1	-7.8191	-8.442222329	-6.8333	-6.843707981	-7.1445	-7.429905513	-7.265633333	0.503939851	-7.571945274	0.808667732
LmxM.29.2920.1_57_0.218795888399413_290-309_1	LmxM.29.2920.1	-8.0341	-8.658705546	-8.5478	-8.575777023	-7.132	-7.417249018	-7.904633333	0.716724231	-8.217243862	0.694055544
LmxM.29.2920.1_57_0.485315712187959_654-673_1	LmxM.29.2920.1	-8.1701	-8.79553872	-7.409	-7.427817353	-6.1547	-6.421793565	-7.2446	1.017708116	-7.548383213	1.191456508
LmxM.29.2920.1_67_0.280469897209985_372-391_1	LmxM.29.2920.1	-8.428	-9.054744699	-7.1407	-7.155999438	-7.1814	-7.467278095	-7.583366667	0.731756943	-7.892674078	1.018346551
LmxM.29.2920.1_81_0.480910425844347_644-663_1	LmxM.29.2920.1	-5.3195	-7.365015004	-8.5455	-8.573466862	-9.0093	-9.307595657	-7.624766667	2.009842883	-8.415359174	0.980894199
LmxM.29.2930.1_29_0.0572916666666667_36-17_0	LmxM.29.2930.1	-4.7848	-5.327884277	-5.3587	-5.323660369	-4.403	-4.582149105	-4.848833333	0.481056986	-5.077897917	0.429336259
LmxM.29.2930.1_33_0.0572916666666667_42-23_0	LmxM.29.2930.1	-5.8422	-6.432843996	-3.9743	-3.825905549	-5.3252	-5.563471402	-5.047233333	0.964474833	-5.274073649	1.327345212
LmxM.29.2930.1_43_0.0572916666666667_43-24_0	LmxM.29.2930.1	-5.8259	-6.415868731	-4.2199	-6.330262043	-5.1377	-5.366764107	-5.061166667	0.805730733	-6.037631627	0.582562914
LmxM.29.2930.1_52_0.350694444444444_196-215_1	LmxM.29.2930.1	-8.3239	-8.950143994	-5.6474	-7.78042515	-9.1431	-9.441720609	-7.7048	1.828235004	-8.724096584	0.853404197
LmxM.29.2940.1_19_0.0808678500986193_79-98_1	LmxM.29.2940.1	-6.5887	-7.196880116	-7.3268	-7.344564635	-8.0189	-8.312586656	-7.311466667	0.715223282	-7.618010469	0.606036087
LmxM.29.2940.1_38_0.00690335305719921_44978_1	LmxM.29.2940.1	-7.9459	-8.569844067	-7.7658	-7.78831292	-7.7912	-8.08318036	-7.8343	0.09747928	-8.147112449	0.39466849
LmxM.29.2940.1_43_0.0867850098619329_80-99_1	LmxM.29.2940.1	-9.4204	-10.05042401	-6.92	-6.931903218	-7.8226	-8.11490487	-8.054333333	1.266205076	-8.365744033	1.574319916
LmxM.29.2940.1_43_0.148915187376726_140-159_1	LmxM.29.2940.1	-7.815	-8.438063331	-7.0602	-7.074365098	-7.5302	-7.819943822	-7.468466667	0.381167959	-7.777457417	0.682841152
LmxM.29.2940.1_43_0.320512820512821_321-340_1	LmxM.29.2940.1	-5.7368	-8.029834292	-8.0895	-8.114704909	-7.132	-7.417249018	-6.9861	1.183116406	-7.853929406	0.380549704
LmxM.29.2950.1_0_0.172538392050587_378-397_1	LmxM.29.2950.1	-8.7845	-9.412718741	-7.7929	-7.815647081	-7.8187	-8.110990687	-8.132033333	0.565199941	-8.446452169	0.8497413
LmxM.29.2950.1_29_0.170731707317073_384-365_0	LmxM.29.2950.1	-6.0021	-8.29757437	-7.8005	-7.82333817	-4.7651	-6.676495728	-6.189233333	1.526328095	-7.599136089	0.833471008
LmxM.29.2950.1_43_0.217253839205059_476-495_1	LmxM.29.2950.1	-8.8709	-9.499444297	-4.292	-6.404091563	-5.6575	-5.909287459	-6.273466667	2.350774873	-7.270941106	1.945733185
LmxM.29.2950.1_43_0.217253839205059_477-496_1	LmxM.29.2950.1	-7.0712	-7.686818244	-7.3215	-7.339204974	-5.9842	-6.246600844	-6.7923	0.710937219	-7.090874687	0.751536751
LmxM.29.2950.1_48_0.321138211382114_720-701_0	LmxM.29.2950.1	-7.9113	-8.535070817	-5.112	-7.239018448	-6.2913	-8.495429639	-6.4382	1.405419806	-8.089839635	0.737099298
LmxM.29.2950.1_48_0.321138211382114_721-702_0	LmxM.29.2950.1	-8.5452	-9.172595881	-1.9888	-3.66447101	-5.9379	-7.93541289	-5.490633333	3.30100452	-6.924159927	2.889954033
LmxM.29.2960.1_14_0.0398230088495575_37-18_0	LmxM.29.2960.1	-8.3698	-8.99632984	-9.4556	-9.486760725	-8.7839	-9.081459886	-8.869766667	0.547969181	-9.188183483	0.262055448
LmxM.29.2960.1_14_0.0398230088495575_38-19_0	LmxM.29.2960.1	-7.6244	-8.24594373	-8.2177	-8.243755507	-7.5237	-9.732264306	-7.7886	0.375006973	-8.740654514	0.858759967
LmxM.29.2960.1_29_0.221238938053097_159-140_0	LmxM.29.2960.1	-4.0058	-5.843857123	-7.0346	-7.048295243	-7.4213	-7.709951241	-6.1539	1.870330032	-6.867367869	0.946111965
LmxM.29.2960.1_33_0.221238938053097_157-138_0	LmxM.29.2960.1	-8.032	-10.33586352	-5.0598	-7.011587974	-7.8799	-8.172595881	-6.990566667	1.673821539	-8.506682459	1.687131399
LmxM.29.2960.1_48_0.221238938053097_158-139_0	LmxM.29.2960.1	-7.6847	-8.306773113	-8.0989	-8.124092891	-7.1194	-7.404458148	-7.634333333	0.491688584	-7.945108051	0.477042717
LmxM.29.2960.1_48_0.429203539823009_298-279_0	LmxM.29.2960.1	-8.4917	-9.118829701	-8.0895	-8.114704909	-6.8443	-9.051066698	-7.8085	0.858896059	-8.761533769	0.561193939
LmxM.29.2980.1_29_0.136279926335175_144-163_1	LmxM.29.2980.1	-5.0362	-7.320013467	-6.4224	-6.424517267	-5.3252	-5.563471402	-5.5946	0.731313804	-6.436000712	0.878327335
LmxM.29.2980.1_38_0.0534069981583794_54-73_1	LmxM.29.2980.1	-7.506	-8.126429305	-6.8554	-6.866270252	-7.974	-8.267387981	-7.445133333	0.561778474	-7.753362513	0.771470574
LmxM.29.2980.1_43_0.067219152854512_69-88_1	LmxM.29.2980.1	-5.4722	-7.762238552	-6.9478	-6.960150754	-4.555	-6.537105875	-5.658333333	1.207210493	-7.086498393	0.622262255
LmxM.29.2980.1_49_0.276243093922652_304-285_0	LmxM.29.2980.1	-5.1166	-5.678459754	-4.9824	-4.926294913	-3.5089	-3.580922845	-4.535966667	0.891993197	-4.72855917	1.062656971
LmxM.29.2980.1_49_0.276243093922652_306-287_0	LmxM.29.2980.1	-6.0819	-6.679139664	-6.1389	-6.133501849	-6.5044	-6.779473901	-6.241733333	0.229254407	-6.530705138	0.34762707
LmxM.29.2980.1_52_0.067219152854512_64-83_1	LmxM.29.2980.1	-4.137	-6.072616259	-7.3838	-7.402333251	-0.31077	-1.808836609	-3.943856667	3.540468416	-5.094595373	2.922190071
LmxM.29.2990.1_29_0.127954360228199_152-171_1	LmxM.29.2990.1	-6.846	-7.458420932	-7.6424	-9.78474536	-7.9313	-8.224425167	-7.473233333	0.562078325	-8.489197153	1.185548181
LmxM.29.2990.1_57_0.127954360228199_147-166_1	LmxM.29.2990.1	-8.1239	-8.749112139	-7.501	-7.52082574	-7.4519	-7.74078706	-7.692266667	0.374610736	-8.00357498	0.654954187
LmxM.29.2990.1_60_0.127954360228199_146-165_1	LmxM.29.2990.1	-6.609	-8.90850732	-8.1356	-8.161028554	-8.3806	-8.676421944	-7.7084	0.95995652	-8.581985939	0.382582992
LmxM.29.2990.1_67_0.410757946210269_508-489_0	LmxM.29.2990.1	-8.2054	-8.831037629	-7.5288	-7.548998577	-7.9095	-8.202415206	-7.881233333	0.339184527	-8.194150471	0.641059484
LmxM.29.2990.1_71_0.410757946210269_513-494_0	LmxM.29.2990.1	-8.3783	-9.004827824	-7.4821	-7.501743413	-7.5013	-7.790770745	-7.787233333	0.511968762	-8.099113994	0.797572791
LmxM.29.3000.1_43_0.30952380952381_48-67_1	LmxM.29.3000.1	-6.9017	-7.515034909	-8.8662	-8.895601071	-6.1104	-8.108918078	-7.292766667	1.418910943	-8.173184686	0.692523198
LmxM.29.3010.1_0_0.126572327044025_318-337_1	LmxM.29.3010.1	-1.1447	-2.739362458	-7.4289	-7.44790392	-7.7711	-8.062977482	-5.448233333	3.730894608	-6.08341462	2.912317379
LmxM.29.3010.1_29_0.265723270440252_667-686_1	LmxM.29.3010.1	-8.0518	-8.67654	-6.341	-6.340981519	-0.62662	-2.169283866	-5.006473333	3.888321691	-5.728935128	3.296520315
LmxM.29.3010.1_38_0.056996855345912_141-160_1	LmxM.29.3010.1	-7.7557	-8.378275271	-5.1787	-7.30659039	-7.3796	-7.667800557	-6.771333333	1.392021373	-7.784222073	0.545245448
LmxM.29.3010.1_38_0.0864779874213836_216-235_1	LmxM.29.3010.1	-8.1239	-8.749112139	-8.623	-8.651319769	-7.5302	-7.819943822	-8.092366667	0.547082008	-8.40679191	0.510572077
LmxM.29.3010.1_38_0.123034591194969_309-328_1	LmxM.29.3010.1	-8.8159	-9.444331459	-7.3426	-7.360550731	-8.0052	-8.298800515	-8.054566667	0.737889574	-8.367894235	1.0436072
LmxM.29.3010.1_38_0.181996855345912_457-476_1	LmxM.29.3010.1	-7.5516	-8.172429384	-7.6979	-7.71977151	-7.3475	-7.635340616	-7.532333333	0.175992737	-7.842513837	0.288817148
LmxM.29.3020.1_0_0.0538302277432712_48-67_1	LmxM.29.3020.1	-8.2305	-8.856289994	-6.3911	-8.529409202	-7.021	-7.304787235	-7.2142	0.934795577	-8.230162144	0.817894739
LmxM.29.3020.1_19_0.152173913043478_150-131_0	LmxM.29.3020.1	-6.7243	-9.02445257	-3.1665	-4.9811038	-6.8016	-7.082065728	-5.564133333	2.076771057	-7.029207366	2.022192578
LmxM.29.3020.1_29_0.0538302277432712_45-64_1	LmxM.29.3020.1	-6.7326	-9.032816043	-8.5387	-8.566613191	-7.2114	-7.497670213	-7.494233333	0.935679071	-8.365699816	0.787046897
LmxM.29.3020.1_29_0.0538302277432712_46-65_1	LmxM.29.3020.1	-0.51376	-2.026375501	-7.6938	-7.715641279	-6.1422	-6.408987038	-4.783253333	3.77800154	-5.383667939	2.979999281
LmxM.29.3020.1_29_0.0538302277432712_47-66_1	LmxM.29.3020.1	-6.7623	-7.373482738	-6.0773	-6.070190827	-7.2114	-7.497670213	-6.683666667	0.57112442	-6.980447926	0.790747509
LmxM.29.3020.1_29_0.0538302277432712_49-68_1	LmxM.29.3020.1	-8.8629	-9.491426122	-7.1705	-7.18620937	-6.2847	-6.554900507	-7.439366667	1.309960218	-7.744178667	1.545733797
LmxM.29.3025.1_29_0.0243055555555556_45007_1	LmxM.29.3025.1	-3.4221	-3.820453281	-3.3812	-3.141003705	-2.0194	-1.69366309	-2.9409	0.798304384	-2.885040025	1.086253738
LmxM.29.3025.1_71_0.461805555555556_129-148_1	LmxM.29.3025.1	-7.9943	-8.618628905	-5.807	-7.941358216	-5.0641	-6.979154914	-6.288466667	1.523277921	-7.846380678	0.823853319
LmxM.29.3030.1_38_0.150066401062417_222-241_1	LmxM.29.3030.1	-7.6006	-8.221838533	-8.5226	-8.550458275	-7.0612	-7.345479403	-7.728133333	0.739000036	-8.039258737	0.622892492
LmxM.29.3030.1_43_0.399070385126162_598-617_1	LmxM.29.3030.1	-8.2148	-8.840529946	-6.752	-8.891964051	-7.7508	-8.042520986	-7.572533333	0.747516029	-8.591671661	0.476273256
LmxM.29.3030.1_48_0.284860557768924_439-420_0	LmxM.29.3030.1	1.4749	-3.403893035	-3.675	-5.768705232	-4.6615	-6.847175381	-2.2872	3.295199974	-5.339924549	1.761231951
LmxM.29.3030.1_52_0.0345285524568393_41-60_1	LmxM.29.3030.1	-6.7814	-9.081772547	-7.4678	-7.487252472	-5.0207	-7.212457875	-6.4233	1.262240591	-7.927160965	1.009318556
LmxM.29.3030.1_57_0.399070385126162_592-611_1	LmxM.29.3030.1	-7.4905	-8.110791268	-6.7802	-6.789637072	-7.0345	-7.318492803	-7.101733333	0.359891322	-7.406307048	0.664940305
LmxM.29.3030.1_67_0.446879150066401_666-685_1	LmxM.29.3030.1	-7.036	-7.651174758	-7.6564	-7.677868788	-4.8604	-7.049575185	-6.5176	1.468318058	-7.459539577	0.355290367
LmxM.29.3040.1_29_0.0300751879699248_55-36_0	LmxM.29.3040.1	-0.72066	-0.178500389	1.4427	-7.102083661	-0.68778	-0.052713875	0.01142	1.239633858	-2.444432641	4.034134396
LmxM.29.3040.1_43_0.0300751879699248_56-37_0	LmxM.29.3040.1	-0.72066	-0.178500389	-3.4605	-3.234723265	-0.68778	-0.052713875	-1.62298	1.591423918	-1.155312509	1.801920469
LmxM.29.3040.1_43_0.0300751879699248_57-38_0	LmxM.29.3040.1	-0.72066	-0.178500389	-0.66785	-0.010539783	-2.0194	-1.69366309	-1.13597	0.765528345	-0.627567754	0.927077203
LmxM.29.3040.1_43_0.0300751879699248_58-39_0	LmxM.29.3040.1	-3.9312	-4.400126185	-2.7839	-2.408887433	-4.484	-4.669987805	-3.733033333	0.867200971	-3.826333808	1.234938052
LmxM.29.3040.1_43_0.0839598997493734_137-118_0	LmxM.29.3040.1	1.2554	-2.597880345	-7.1527	-7.168148695	-8.6867	-8.983931631	-4.861333333	5.352486245	-6.249986891	3.290543813
LmxM.29.3040.1_43_0.458646616541353_741-722_0	LmxM.29.3040.1	-7.5214	-8.141912667	-6.3514	-6.351663416	-7.021	-7.304787235	-6.9646	0.587035536	-7.266121106	0.895750745
LmxM.29.3050.1_0_0.109180270317711_619-638_1	LmxM.29.3050.1	-9.5078	-10.13791649	-8.1204	-8.145748322	-6.9008	-7.182830618	-8.176333333	1.304399729	-8.488831811	1.507120713
LmxM.29.3050.1_14_0.00965420396700018_46-65_1	LmxM.29.3050.1	-7.7729	-8.395612837	-8.4468	-8.47418769	-7.6046	-7.894982817	-7.941433333	0.445676815	-8.254927781	0.3141875
LmxM.29.3050.1_14_0.089169738458838_497-516_1	LmxM.29.3050.1	-6.2331	-8.286360487	-7.6352	-7.656462554	-6.9155	-7.197727029	-6.927933333	0.701132686	-7.71351669	0.546554739
LmxM.29.3050.1_14_0.311918553624715_1774-1793_1	LmxM.29.3050.1	-5.6979	-7.990447583	-7.8307	-7.853751448	1.5078	-3.451393714	-4.006933333	4.893508124	-6.431864249	2.582067953
LmxM.29.3050.1_29_0.089169738458838_502-521_1	LmxM.29.3050.1	-3.4169	-5.194585364	-8.2149	-8.24091577	-7.6748	-9.883626726	-6.435533333	2.628124313	-7.77304262	2.3792764
LmxM.29.3050.1_29_0.089169738458838_503-522_1	LmxM.29.3050.1	-8.0233	-8.647843533	-3.8702	-5.799952721	-7.2292	-7.515615587	-6.374233333	2.204605612	-7.32113728	1.433871291
LmxM.29.3060.1_14_0.365519171564512_1299-1318_1	LmxM.29.3060.1	-7.4429	-8.062746015	-8.1112	-8.136502987	-6.8785	-7.160182271	-7.477533333	0.617079349	-7.786477091	0.543639516
LmxM.29.3060.1_29_0.421774419255528_1504-1523_1	LmxM.29.3060.1	-6.5887	-7.196880116	-6.4421	-6.444607883	-7.1002	-7.385059908	-6.710333333	0.345499498	-7.008849302	0.497623546
LmxM.29.3060.1_29_0.42261404981808_1505-1524_1	LmxM.29.3060.1	-8.7194	-9.347451645	-7.3215	-7.339204974	-7.4719	-7.760986239	-7.8376	0.767354853	-8.149214286	1.058916633
LmxM.29.3060.1_33_0.397425132941506_1417-1436_1	LmxM.29.3060.1	-6.4437	-8.742361735	-7.2947	-7.312059267	-6.8559	-7.13719332	-6.864766667	0.425569281	-7.730538107	0.880616156
LmxM.29.3060.1_38_0.16148894486426_570-589_1	LmxM.29.3060.1	-5.5668	-7.61494762	-5.1234	-7.250505892	-7.3147	-7.602136594	-6.001633333	1.158558994	-7.489196702	0.206811527
LmxM.29.3060.1_43_0.16148894486426_567-586_1	LmxM.29.3060.1	-6.0648	-8.360716707	-9.2053	-9.235818287	-5.7222	-7.922124815	-6.997433333	1.91972657	-8.506219936	0.668824362
LmxM.29.3070.1_29_0.149484536082474_178-159_0	LmxM.29.3070.1	-7.7028	-8.324978289	-9.2891	-9.319898209	-6.1164	-8.319391183	-7.702766667	1.58635	-8.654755894	0.576036916
LmxM.29.3070.1_33_0.22766323024055_258-277_1	LmxM.29.3070.1	-6.2137	-6.814168968	-5.2952	-5.256990074	-1.8801	-3.902324486	-4.463	2.283514806	-5.324494509	1.45709547
LmxM.29.3070.1_43_0.376288659793814_445-426_0	LmxM.29.3070.1	-6.7463	-9.046558631	-8.0355	-8.060279342	-8.8077	-9.105337891	-7.863166667	1.041449266	-8.737391954	0.587132752
LmxM.29.3070.1_48_0.22766323024055_257-276_1	LmxM.29.3070.1	-5.2454	-5.813438592	-5.6735	-5.652465865	-6.8559	-7.13719332	-5.924933333	0.834171207	-6.201032592	0.814724331
LmxM.29.3070.1_57_0.13745704467354_152-171_1	LmxM.29.3070.1	-7.6197	-8.241177665	-7.9761	-8.000350906	-0.87618	-2.449367219	-5.49066	4.000228055	-6.230298597	3.276595939
LmxM.29.3080.1_29_0.167641325536062_169-188_1	LmxM.29.3080.1	-8.4307	-9.057509366	-5.8451	-7.97981032	0.033668	-0.672747234	-4.747377333	4.337640799	-5.90335564	4.561776741
LmxM.29.3080.1_43_0.214424951267057_213-232_1	LmxM.29.3080.1	-2.2664	-3.956997134	-6.7489	-6.757813367	-6.7534	-7.033061652	-5.256233333	2.589272597	-5.915957384	1.702082357
LmxM.29.3080.1_71_0.451267056530214_459-478_1	LmxM.29.3080.1	-9.0224	-9.651377777	-8.0094	-8.03394997	-7.8948	-8.187575708	-8.308866667	0.620588957	-8.624301152	0.892784976
LmxM.29.3090.1_43_0.179179179179179_182-163_0	LmxM.29.3090.1	-8.7172	-9.345291711	-7.515	-7.534990545	-8.4016	-8.697529565	-8.211266667	0.623290697	-8.525937274	0.917267962
LmxM.29.3090.1_43_0.364364364364364_361-380_1	LmxM.29.3090.1	-8.8426	-9.471112673	-7.4821	-7.501743413	-7.3312	-7.618827395	-7.8853	0.832472324	-8.197227827	1.104768806
LmxM.29.3090.1_57_0.325325325325325_321-340_1	LmxM.29.3090.1	-7.0781	-7.693820836	-6.7646	-6.773826905	-6.0915	-6.356856793	-6.644733333	0.50410406	-6.941501511	0.684071848
LmxM.29.3090.1_71_0.325325325325325_316-335_1	LmxM.29.3090.1	-5.1396	-7.425037832	-8.077	-8.102083661	-6.9155	-7.197727029	-6.7107	1.479370464	-7.574949507	0.470446981
LmxM.29.3090.1_71_0.478478478478478_474-493_1	LmxM.29.3090.1	-8.1927	-8.818217078	0.61679	-1.228702603	-7.5013	-7.790770745	-5.025736667	4.898784429	-5.945896809	4.117384166
LmxM.29.3100.1_0_0.142931664058425_270-289_1	LmxM.29.3100.1	-7.4696	-8.089650471	-8.6696	-8.698128642	-8.1916	-8.486346752	-8.110266667	0.604120297	-8.424708621	0.308886493
LmxM.29.3100.1_0_0.196139801773605_372-391_1	LmxM.29.3100.1	-8.7502	-9.378323277	-9.1193	-9.149553234	-8.3673	-8.66308505	-8.7456	0.376021103	-9.063653854	0.365274497
LmxM.29.3100.1_14_0.0897235263432447_162-181_1	LmxM.29.3100.1	-5.9966	-6.591579424	1.0341	-1.96984193	-5.8683	-6.127235843	-3.610266667	4.022651057	-4.896219066	2.544929488
LmxM.29.3100.1_29_0.0333854981742306_57-76_1	LmxM.29.3100.1	-5.3861	-5.960384297	-6.6677	-6.67505026	-4.294	-6.471624721	-5.449266667	1.18811003	-6.369019759	0.368215553
LmxM.29.3100.1_29_0.0897235263432447_165-184_1	LmxM.29.3100.1	-3.2959	-5.291097665	2.8921	-19.7655859	-3.959	-6.127235843	-1.454266667	3.778637691	-10.3946398	8.126238667
LmxM.29.3100.1_29_0.258737610850287_487-506_1	LmxM.29.3100.1	-8.3151	-8.941322755	-7.3685	-7.386797281	-5.4219	-7.618827395	-7.035166667	1.475121993	-7.98231581	0.838588238
LmxM.29.3110.1_0_0.0713664055700609_78-97_1	LmxM.29.3110.1	-6.685	-8.984954664	0.82722	-1.551179377	-6.9008	-7.182830618	-4.25286	4.400801292	-5.906321553	3.877803541
LmxM.29.3110.1_29_0.0713664055700609_79-98_1	LmxM.29.3110.1	-7.6756	-8.29757437	-7.0979	-7.112626961	-5.7354	-7.935518842	-6.8363	0.996202755	-7.781906724	0.607225331
LmxM.29.3110.1_29_0.161879895561358_190-171_0	LmxM.29.3110.1	-4.1687	-6.432843996	-3.4415	-5.52596171	-4.5318	-6.513584235	-4.047333333	0.555189989	-6.157463314	0.548384403
LmxM.29.3110.1_38_0.186248912097476_207-226_1	LmxM.29.3110.1	-8.2734	-8.899453947	1.8591	-5.433654377	-7.8226	-8.11490487	-4.745633333	5.724306243	-7.482671065	1.817341838
LmxM.29.3110.1_52_0.186248912097476_206-225_1	LmxM.29.3110.1	-8.3556	-8.98210659	-7.0792	-7.093625327	-6.1197	-8.32280552	-7.184833333	1.121686678	-8.132845813	0.958464338
LmxM.29.3110.1_67_0.413402959094865_469-488_1	LmxM.29.3110.1	-6.8388	-9.13951038	-8.1265	-8.151890247	-8.3018	-8.597183538	-7.7557	0.798881549	-8.629528055	0.49460389
LmxM.29.3120.1_14_0.108501118568233_87-106_1	LmxM.29.3120.1	-7.7983	-8.421199985	-4.3161	-6.193898706	-7.511	-7.800547637	-6.5418	1.932858166	-7.471882109	1.149449224
LmxM.29.3120.1_29_0.108501118568233_90-109_1	LmxM.29.3120.1	-7.4158	-8.035387558	-6.2322	-6.229395884	-6.5801	-6.856590907	-6.7427	0.608322538	-7.040458116	0.916927939
LmxM.29.3120.1_29_0.108501118568233_93-112_1	LmxM.29.3120.1	-8.1636	-8.789014729	-6.025	-8.161028554	2.8635	-19.49254125	-3.775033333	5.847734271	-12.14752818	6.368712933
LmxM.29.3120.1_43_0.172259507829978_150-169_1	LmxM.29.3120.1	-5.5985	-7.890046302	-7.8269	-7.849985271	-8.2302	-8.525257253	-7.218533333	1.417407395	-8.088429609	0.378833756
LmxM.29.3120.1_57_0.399328859060403_366-347_0	LmxM.29.3120.1	-1.4425	-3.078734304	-7.1286	-7.143747613	-4.5951	-6.779473901	-4.388733333	2.848661739	-5.667318606	2.24916659
LmxM.29.3120.1_81_0.437360178970917_381-400_1	LmxM.29.3120.1	-7.6197	-8.241177665	0.18764	-0.785052098	-6.227	-6.495898308	-4.55302	4.164168134	-5.174042691	3.899862667
LmxM.29.3130.1_29_0.135674931129477_388-407_1	LmxM.29.3130.1	-8.3355	-8.961822319	-7.8269	-7.849985271	-7.4006	-7.689049423	-7.854333333	0.468053355	-8.166952337	0.693064789
LmxM.29.3130.1_33_0.320592286501377_927-946_1	LmxM.29.3130.1	-8.0969	-8.721871526	-5.7701	-5.752670342	-7.2924	-7.579580336	-7.053133333	1.181708916	-7.351374068	1.497697397
LmxM.29.3130.1_34_0.0144628099173554_45-26_0	LmxM.29.3130.1	-7.1457	-7.762238552	-5.3167	-5.27956392	-5.9274	-6.188101568	-6.129933333	0.931168655	-6.409968013	1.256119768
LmxM.29.3130.1_43_0.15633608815427_444-463_1	LmxM.29.3130.1	-5.6166	-7.908299354	-7.8748	-7.898248818	-6.6164	-6.89366133	-6.7026	1.131565128	-7.5667365	0.582921858
LmxM.29.3130.1_52_0.135674931129477_383-402_1	LmxM.29.3130.1	-7.868	-8.491426122	-7.409	-7.427817353	-8.5617	-8.858431186	-7.946233333	0.580318588	-8.259224887	0.743035696
LmxM.29.3130.1_52_0.389118457300275_1133-1114_0	LmxM.29.3130.1	-6.608	-7.216528929	-6.6424	-6.649261984	-5.9842	-6.246600844	-6.411533333	0.370481003	-6.704130586	0.48728641
LmxM.29.3140.1_67_0.446327683615819_309-328_1	LmxM.29.3140.1	-7.6006	-8.221838533	-6.4421	-6.444607883	-5.6953	-7.894982817	-6.579333333	0.960034772	-7.520476411	0.945953742
LmxM.29.3150.1_38_0.104851330203443_60-79_1	LmxM.29.3150.1	-6.899	-9.199910121	-7.7101	-7.732110927	-7.1194	-7.404458148	-7.242833333	0.41940153	-8.112159732	0.956158861
LmxM.29.3150.1_57_0.104851330203443_57-76_1	LmxM.29.3150.1	-6.3228	-6.925751066	-5.5031	-7.634738376	-8.4068	-8.702749879	-6.744233333	1.497021364	-7.754413107	0.894523743
LmxM.29.3160.1_14_0.368143459915612_345-364_1	LmxM.29.3160.1	-7.9572	-8.581237083	-7.6564	-7.677868788	-8.2962	-8.591551598	-7.969933333	0.320090008	-8.283552489	0.524562825
LmxM.29.3160.1_29_0.0105485232067511_45102_1	LmxM.29.3160.1	-5.4517	-6.028628246	-5.7544	-5.736427089	-7.3743	-7.66244189	-6.193466667	1.033770934	-6.475832408	1.03796769
LmxM.29.3160.1_29_0.0253164556962025_31-12_0	LmxM.29.3160.1	-2.7722	-3.035153379	-2.655	-2.244131371	-4.9791	-5.199454154	-3.468766667	1.309299066	-3.492912968	1.529915379
LmxM.29.3160.1_33_0.364978902953586_342-361_1	LmxM.29.3160.1	-7.1719	-7.788727584	-7.5471	-7.56746128	-7.3954	-7.683759703	-7.371466667	0.188741525	-7.679982856	0.110681492
LmxM.29.3160.1_43_0.0105485232067511_44978_1	LmxM.29.3160.1	-6.6364	-7.245505819	-7.1527	-7.168148695	-6.6343	-6.91183886	-6.8078	0.298694007	-7.108497791	0.174648455
LmxM.29.3160.1_49_0.364978902953586_339-358_1	LmxM.29.3160.1	-4.3664	-6.636086596	-5.009	-4.954601765	-4.769	-4.976100281	-4.7148	0.324710517	-5.522262881	0.964659524
LmxM.29.3170.1_0_0.0517799352750809_57-76_1	LmxM.29.3170.1	-7.3486	-7.967444339	-4.0242	-5.793136763	-6.0253	-6.288952729	-5.799366667	1.673676565	-6.683177943	1.139501425
LmxM.29.3170.1_0_0.182847896440129_219-238_1	LmxM.29.3170.1	-8.7371	-9.365229066	-7.4821	-7.501743413	-6.9228	-7.205116225	-7.714	0.92911481	-8.024029568	1.170943633
LmxM.29.3170.1_19_0.0542071197411003_63-82_1	LmxM.29.3170.1	-3.7579	-5.540929363	-1.0573	-2.644117702	-7.3257	-7.613279977	-4.046966667	3.144181816	-5.266109014	2.495954346
LmxM.29.3170.1_33_0.207119741100324_252-271_1	LmxM.29.3170.1	-6.6735	-7.283233459	-8.2792	-8.305585823	-8.8292	-9.126872845	-7.9273	1.120105276	-8.238564042	0.923645216
LmxM.29.3170.1_43_0.34546925566343_420-439_1	LmxM.29.3170.1	-9.2741	-9.903800769	-8.2901	-8.316582726	-7.6966	-7.987881618	-8.420266667	0.79676476	-8.736088371	1.024536621
LmxM.29.3170.1_52_0.250809061488673_306-325_1	LmxM.29.3170.1	-8.1734	-8.798811812	-6.9885	-7.001515048	-7.9205	-8.213463856	-7.694133333	0.624041988	-8.004596905	0.916672224
LmxM.29.3180.1_52_0.129107981220657_47-66_1	LmxM.29.3180.1	-6.615	-8.914551412	-8.2654	-8.291775676	-7.411	-7.69953745	-7.430466667	0.825372191	-8.301954846	0.607570937
LmxM.29.3190.1_19_0.188505747126437_249-230_0	LmxM.29.3190.1	-1.9707	-3.867078399	-4.5466	-4.458179903	-2.1149	-4.16573861	-2.8774	1.447366536	-4.163665637	0.295556204
LmxM.29.3190.1_29_0.0390804597701149_57-38_0	LmxM.29.3190.1	-5.5939	-6.176263681	-0.66785	-0.010539783	0.40726	-1.042156702	-1.951496667	3.199889359	-2.409653389	3.302510134
LmxM.29.3190.1_29_0.187739463601533_248-229_0	LmxM.29.3190.1	-3.6817	-5.692492202	-5.4392	-5.408006613	-2.7242	-4.831111546	-3.948366667	1.377003843	-5.310536787	0.438884305
LmxM.29.3190.1_34_0.0390804597701149_54-35_0	LmxM.29.3190.1	-6.2874	-8.585054836	-5.3951	-7.52557621	-7.7549	-8.046634921	-6.479133333	1.191526443	-8.052421989	0.52976302
LmxM.29.3190.1_81_0.465134099616858_599-618_1	LmxM.29.3190.1	-7.1123	-7.728434723	-5.9865	-5.976463589	-7.4619	-7.750944527	-6.853566667	0.770978919	-7.151947613	1.018061241
LmxM.29.3210.1_0_0.104331450094162_270-289_1	LmxM.29.3210.1	-5.6728	-7.721901983	-8.1386	-8.164087564	-7.2174	-7.5036796	-7.0096	1.245964703	-7.796556383	0.336473817
LmxM.29.3210.1_14_0.331450094161959_873-892_1	LmxM.29.3210.1	-8.0341	-8.658705546	-8.2034	-8.229352586	-5.8981	-6.158017223	-7.378533333	1.284884339	-7.682025118	1.337174648
LmxM.29.3210.1_29_0.230885122410546_603-622_1	LmxM.29.3210.1	-2.428	-4.121750208	-6.6593	-6.666495661	-4.9791	-5.199454154	-4.6888	2.130535259	-5.329233341	1.277327026
LmxM.29.3210.1_29_0.421845574387947_1116-1135_1	LmxM.29.3210.1	-7.506	-8.126429305	-6.1146	-6.108499931	-6.1043	-6.370041945	-6.574966667	0.806314965	-6.868323727	1.097371081
LmxM.29.3210.1_43_0.151789077212806_394-413_1	LmxM.29.3210.1	-5.1826	-7.226541031	-7.1164	-7.131376443	-6.8095	-7.090063189	-6.3695	1.039276484	-7.149326888	0.069987243
LmxM.29.3210.1_43_0.285122410546139_751-770_1	LmxM.29.3210.1	-6.9017	-7.515034909	-6.3092	-6.308487275	-4.294	-6.471624721	-5.834966667	1.367003205	-6.765048968	0.654608769
LmxM.29.3220.1_29_0.414035087719298_466-485_1	LmxM.29.3220.1	-4.5655	-5.093546511	-1.7514	-3.698829127	-5.3252	-5.563471402	-3.8807	1.882743979	-4.785282347	0.96979008
LmxM.29.3220.1_43_0.0868421052631579_109-90_0	LmxM.29.3220.1	-5.1479	-7.433467325	-6.8407	-6.851267334	-5.5675	-5.815874617	-5.852033333	0.881539774	-6.700203092	0.819308761
LmxM.29.3220.1_43_0.271929824561404_303-322_1	LmxM.29.3220.1	-5.3175	-5.888797712	-2.9022	-2.557913222	-0.68778	-0.052713875	-2.96916	2.315586222	-2.833141603	2.927760515
LmxM.29.3220.1_43_0.335087719298246_378-397_1	LmxM.29.3220.1	-0.72066	-0.178500389	-2.3564	-1.852922587	-0.68778	-0.052713875	-1.254946667	0.954028227	-0.694712284	1.005009399
LmxM.29.3220.1_43_0.353508771929825_400-419_1	LmxM.29.3220.1	-7.0123	-9.313733819	-7.1467	-7.16208194	-6.7857	-7.065912615	-6.981566667	0.182451784	-7.847242791	1.270928434
LmxM.29.3220.1_43_0.379824561403509_429-448_1	LmxM.29.3220.1	-5.8222	-8.116025161	-6.4996	-6.503339271	-7.0412	-7.325279036	-6.454333333	0.610759407	-7.314881156	0.806393224
LmxM.29.3230.1_33_0.394366197183099_175-156_0	LmxM.29.3230.1	-8.1766	-8.802092347	-8.454	-8.481491449	-7.4162	-7.704765047	-8.0156	0.537306207	-8.329449615	0.564242271
LmxM.29.3230.1_57_0.284037558685446_113-132_1	LmxM.29.3230.1	-10.212	-10.84270085	-8.4443	-8.471727152	-7.3421	-7.629872331	-8.666133333	1.447753095	-8.981433443	1.665958325
LmxM.29.3230.1_57_0.47887323943662_208-189_0	LmxM.29.3230.1	-5.7651	-7.815062152	-8.7992	-8.828280761	-7.4818	-7.771003796	-7.3487	1.521422824	-8.138115569	0.598106411
LmxM.29.3230.1_67_0.368544600938967_146-165_1	LmxM.29.3230.1	-4.7443	-6.78182145	-7.6606	-7.682129154	-7.0345	-7.318492803	-6.4798	1.535242811	-7.260814469	0.452916751
LmxM.29.3235.1_43_0.201388888888889_55-74_1	LmxM.29.3235.1	-7.671	-8.292951651	-7.3108	-7.32840589	-7.8535	-8.145952632	-7.611766667	0.27615623	-7.922436724	0.519669753
LmxM.29.3240.1_43_0.250980392156863_445-464_1	LmxM.29.3240.1	-8.8689	-9.497461641	-7.2451	-7.261908389	-7.4006	-7.689049423	-7.8382	0.895992148	-8.149473151	1.186767497
LmxM.29.3240.1_57_0.479551820728291_852-871_1	LmxM.29.3240.1	-8.6948	-9.322759327	-6.975	-6.987844994	-6.383	-6.655487795	-7.350933333	1.200874354	-7.655364038	1.453537276
LmxM.29.3240.1_62_0.433613445378151_783-764_0	LmxM.29.3240.1	-4.0488	-4.530789175	-3.2082	-2.933892894	-4.9791	-5.199454154	-4.0787	0.885828544	-4.221378741	1.164041695
LmxM.29.3240.1_67_0.225770308123249_393-412_1	LmxM.29.3240.1	-7.8599	-8.483348997	-8.6696	-8.698128642	-6.4246	-6.698008806	-7.651366667	1.136934854	-7.959828815	1.098032274
LmxM.29.3240.1_71_0.433613445378151_784-765_0	LmxM.29.3240.1	-7.8191	-8.442222329	-7.1407	-7.155999438	-5.0774	-7.269968593	-6.679066667	1.427956135	-7.62273012	0.711985149
LmxM.29.3240.1_71_0.44593837535014_792-811_1	LmxM.29.3240.1	-3.0228	-3.345256522	-0.66785	-0.010539783	-0.68778	-0.052713875	-1.459476667	1.353914393	-1.13617006	1.913241205
LmxM.29.3250.1_0_0.0313915857605178_93-112_1	LmxM.29.3250.1	-7.266	-7.883933396	-5.8895	-5.876370881	-6.6693	-6.947524006	-6.608266667	0.690276657	-6.902609428	1.00453462
LmxM.29.3250.1_14_0.123624595469256_372-391_1	LmxM.29.3250.1	-7.9496	-8.573686718	-7.9105	-7.934283219	-6.1913	-6.459258506	-7.350466667	1.004058127	-7.655742814	1.084384726
LmxM.29.3250.1_14_0.155663430420712_472-491_1	LmxM.29.3250.1	-7.4103	-8.029834292	-7.8963	-7.919956926	-6.9228	-7.205116225	-7.4098	0.486750193	-7.718302481	0.447815095
LmxM.29.3250.1_29_0.0809061488673139_246-265_1	LmxM.29.3250.1	-9.1496	-9.7790302	-7.3215	-7.339204974	-5.0981	-7.290962101	-7.189733333	2.028961533	-8.136399092	1.42276476
LmxM.29.3250.1_29_0.196440129449838_604-623_1	LmxM.29.3250.1	-7.8315	-8.454670511	-7.5874	-7.60820413	-6.737	-7.01636141	-7.3853	0.574557108	-7.693078684	0.722901124
LmxM.29.3250.1_38_0.100323624595469_306-325_1	LmxM.29.3250.1	-8.1037	-8.728710113	-7.1103	-7.125139781	-6.2619	-6.531623132	-7.158633333	0.921850798	-7.461824342	1.136580473
LmxM.29.3260.1_19_0.0202265372168285_18-37_1	LmxM.29.3260.1	-6.519	-7.12596575	-6.9951	-7.008278229	-7.3052	-9.513399709	-6.939766667	0.396010029	-7.882547896	1.413584385
LmxM.29.3260.1_19_0.0469255663430421_55-74_1	LmxM.29.3260.1	-6.7794	-7.39088352	-6.9615	-6.974067447	-6.8251	-7.105953846	-6.855333333	0.094739872	-7.156968271	0.213039347
LmxM.29.3260.1_29_0.411003236245955_504-523_1	LmxM.29.3260.1	-5.6979	-7.990447583	-7.2563	-7.273200863	-7.9058	-8.198722787	-6.953333333	1.134701372	-7.820790411	0.485525875
LmxM.29.3260.1_43_0.117313915857605_136-155_1	LmxM.29.3260.1	-6.6175	-7.226238575	-6.2094	-6.206095796	-6.4551	-6.729107993	-6.427333333	0.205462024	-6.720480788	0.510126106
LmxM.29.3260.1_52_0.248381877022654_304-323_1	LmxM.29.3260.1	-7.8315	-8.454670511	-7.188	-7.204030956	-6.5615	-6.83770539	-7.193666667	0.635018963	-7.498802286	0.847827608
LmxM.29.3260.1_67_0.486245954692557_594-613_1	LmxM.29.3260.1	2.1643	-8.42536018	-8.638	-8.666363771	-6.2033	-6.471624721	-4.225666667	5.666188889	-7.854449557	1.203608773
LmxM.29.3270.1_29_0.116465863453815_53-72_1	LmxM.29.3270.1	-6.4302	-8.728710113	-6.7955	-6.805299681	-8.111	-8.405313875	-7.112233333	0.884031766	-7.979774556	1.029897911
LmxM.29.3270.1_57_0.200803212851406_90-109_1	LmxM.29.3270.1	-8.5774	-9.20483951	-7.7775	-7.800097408	-7.8648	-8.157440425	-8.073233333	0.438797611	-8.387459114	0.73007297
LmxM.29.3280.1_49_0.166666666666667_196-177_0	LmxM.29.3280.1	-8.09	-8.715004575	-9.0425	-9.072499745	-7.0345	-7.318492803	-8.055666667	1.004440184	-8.368665708	0.926875421
LmxM.29.3280.1_52_0.25089605734767_277-296_1	LmxM.29.3280.1	-7.8191	-8.442222329	-7.1286	-7.143747613	-7.8761	-8.168812824	-7.607933333	0.416092037	-7.918260922	0.684537317
LmxM.29.3280.1_81_0.404121863799283_441-460_1	LmxM.29.3280.1	-8.2734	-8.899453947	-7.7619	-7.78439545	-5.8981	-6.158017223	-7.311133333	1.250162175	-7.61395554	1.378642866
LmxM.29.3290.1_0_0.0687219010918433_209-228_1	LmxM.29.3290.1	-8.7083	-9.336311088	-6.9059	-6.917582981	-7.2409	-7.527464815	-7.618366667	0.958656483	-7.927119628	1.257916687
LmxM.29.3290.1_29_0.0879897238278741_268-287_1	LmxM.29.3290.1	-6.5031	-8.802092347	-5.6237	-7.756486894	-3.2463	-5.061155684	-5.124366667	1.684840317	-7.206578308	1.930142837
LmxM.29.3290.1_29_0.126525369299936_390-409_1	LmxM.29.3290.1	-7.4158	-8.035387558	-7.9034	-7.927137403	-7.5013	-7.790770745	-7.606833333	0.260367823	-7.917765236	0.122577422
LmxM.29.3290.1_38_0.0436737315350032_129-148_1	LmxM.29.3290.1	-7.2901	-7.908299354	-8.0548	-8.079702431	-7.2754	-7.562407478	-7.5401	0.445803869	-7.850136421	0.263506569
LmxM.29.3290.1_38_0.0879897238278741_271-290_1	LmxM.29.3290.1	-6.9638	-9.264989485	-7.7775	-7.800097408	-2.0022	-3.695124534	-5.581166667	3.126064414	-6.920070476	2.887331717
LmxM.29.3290.1_38_0.126525369299936_391-410_1	LmxM.29.3290.1	-6.4565	-7.062263911	-6.5905	-6.596317801	-5.998	-6.26091232	-6.348333333	0.310707392	-6.639831344	0.402443989
LmxM.29.3300.1_14_0.0263565891472868_24-43_1	LmxM.29.3300.1	-8.7172	-9.345291711	-5.5833	-7.715641279	-7.9241	-8.217108381	-7.4082	1.629400782	-8.42601379	0.834668339
LmxM.29.3300.1_38_0.0263565891472868_30-49_1	LmxM.29.3300.1	-8.0053	-8.629672316	-8.2263	-8.252352402	-6.6254	-6.902781886	-7.619	0.867548829	-7.928268868	0.907915328
LmxM.29.3300.1_86_0.426356589147287_540-559_1	LmxM.29.3300.1	-7.3429	-7.961642487	-7.4726	-7.492101261	-8.1795	-8.47418769	-7.665	0.4502646	-7.975977146	0.491200112
LmxM.29.3310.1_29_0.0287836583101207_25-44_1	LmxM.29.3310.1	-7.9459	-8.569844067	-6.9339	-6.946100159	-5.5675	-5.815874617	-6.815766667	1.193592583	-7.110606281	1.384335086
LmxM.29.3310.1_38_0.0287836583101207_24-43_1	LmxM.29.3310.1	-5.3175	-5.888797712	-3.6751	-3.484921395	-3.0583	-3.046074756	-4.016966667	1.167754586	-4.139931288	1.530374765
LmxM.29.3310.1_49_0.33983286908078_370-351_0	LmxM.29.3310.1	-2.689	-4.649638542	-1.9795	-1.342447794	-4.8322	-5.043538855	-3.1669	1.485182019	-3.67854173	2.032680625
LmxM.29.3310.1_52_0.0287836583101207_23-42_1	LmxM.29.3310.1	-8.0728	-8.697649361	-8.9286	-8.958158192	-7.298	-7.58524876	-8.0998	0.815635237	-8.413685438	0.729175363
LmxM.29.3320.1_0_0.184772516248839_192-211_1	LmxM.29.3320.1	-8.4522	-9.079117088	-7.5741	-7.594755204	-7.0345	-7.318492803	-7.686933333	0.715553522	-7.997455032	0.946876355
LmxM.29.3320.1_38_0.0343546889507892_33-52_1	LmxM.29.3320.1	-6.4881	-7.09445316	-7.6093	-7.630329613	-7.264	-7.550864009	-7.120466667	0.574215746	-7.425215594	0.289191176
LmxM.29.3320.1_38_0.148560817084494_157-176_1	LmxM.29.3320.1	-7.1191	-7.735273824	-6.2209	-6.217752489	-7.763	-8.054821424	-7.034333333	0.774536728	-7.335949246	0.981478811
LmxM.29.3320.1_43_0.148560817084494_156-175_1	LmxM.29.3320.1	-7.7251	-8.347404656	-6.7489	-6.757813367	-7.1995	-7.485596729	-7.2245	0.488579942	-7.530271584	0.795736764
LmxM.29.3320.1_43_0.282265552460539_298-317_1	LmxM.29.3320.1	-6.7623	-7.373482738	-4.8645	-6.987844994	-8.082	-8.376116661	-6.5696	1.617382617	-7.579148131	0.716622806
LmxM.29.3320.1_52_0.148560817084494_149-168_1	LmxM.29.3320.1	-7.7814	-8.40418931	-6.7955	-6.805299681	-6.3401	-6.611614259	-6.972333333	0.736742115	-7.273701083	0.983809552
LmxM.29.3330.1_0_0.103154305200341_117-136_1	LmxM.29.3330.1	-8.1669	-8.792273037	-4.8577	-6.980976223	-9.5002	-9.799583032	-7.508266667	2.39030332	-8.52427743	1.428286498
LmxM.29.3330.1_0_0.115942028985507_132-151_1	LmxM.29.3330.1	-7.6938	-8.315892958	-6.733	-6.741635936	-7.5013	-7.790770745	-7.309366667	0.508343352	-7.61609988	0.801532112
LmxM.29.3330.1_43_0.202898550724638_234-253_1	LmxM.29.3330.1	1.3217	-2.848806197	-6.6677	-6.67505026	-7.0938	-7.378539323	-4.1466	4.740476661	-5.634131927	2.437673846
LmxM.29.3330.1_43_0.387041773231032_451-470_1	LmxM.29.3330.1	-7.506	-8.126429305	-6.8032	-6.813065431	-6.6164	-6.89366133	-6.9752	0.469078927	-7.277718689	0.736108828
LmxM.29.3330.1_46_0.082693947144075_90-109_1	LmxM.29.3330.1	-6.9779	-7.592247429	-6.8988	-6.91036301	-7.369	-7.657073933	-7.0819	0.251761812	-7.386561457	0.413671778
LmxM.29.3330.1_52_0.082693947144075_87-106_1	LmxM.29.3330.1	-0.64768	-2.177614101	-7.0917	-7.106311618	-7.4768	-7.766002024	-5.07206	3.836460516	-5.683309248	3.053886328
LmxM.29.3340.1_14_0.216404886561955_120-139_1	LmxM.29.3340.1	-6.557	-8.856289994	1.2829	-2.644749134	-7.7832	-8.075143041	-4.352433333	4.918701856	-6.525394056	3.383356529
LmxM.29.3350.1_0_0.0807453416149068_83-64_0	LmxM.29.3350.1	-6.2378	-8.535070817	-7.2226	-7.239018448	0.12253	-0.734464687	-4.445956667	3.98694878	-5.502851317	4.18008029
LmxM.29.3350.1_14_0.209109730848861_198-217_1	LmxM.29.3350.1	-8.795	-9.423377639	-7.409	-7.427817353	-7.5771	-7.867297351	-7.927033333	0.756365655	-8.239497447	1.048553717
LmxM.29.3350.1_14_0.209109730848861_199-218_1	LmxM.29.3350.1	-6.8939	-7.507087316	-7.7736	-7.796179918	-5.9172	-8.118829701	-6.861566667	0.928622272	-7.807365645	0.306024553
LmxM.29.3350.1_19_0.0807453416149068_82-63_0	LmxM.29.3350.1	-9.5193	-10.14943853	-2.957	-4.70308805	2.7478	-17.72292646	-3.242833333	6.138543078	-10.85848435	6.538815453
LmxM.29.3350.1_19_0.0807453416149068_84-65_0	LmxM.29.3350.1	-0.66292	-2.195146818	-7.6897	-7.711492598	-6.4092	-8.613929846	-4.920606667	3.742437959	-6.173523087	3.474795901
LmxM.29.3350.1_19_0.0807453416149068_85-66_0	LmxM.29.3350.1	-8.0412	-8.665836331	-7.6979	-7.71977151	-8.4777	-8.774032151	-8.072266667	0.390827153	-8.386546664	0.579972769
LmxM.29.3360.1_0_0.107897153351699_228-247_1	LmxM.29.3360.1	-7.872	-8.495429639	-7.2729	-7.289990931	-7.7344	-8.025918323	-7.626433333	0.313803766	-7.937112964	0.607606298
LmxM.29.3360.1_29_0.164370982552801_351-370_1	LmxM.29.3360.1	-7.6847	-8.306773113	-6.0647	-6.057163493	-6.4651	-6.739321996	-6.738166667	0.843815177	-7.034419534	1.153472054
LmxM.29.3360.1_29_0.442607897153352_961-980_1	LmxM.29.3360.1	-8.5725	-9.199910121	-7.501	-7.52082574	2.847	-19.31898016	-4.408833333	6.306533603	-12.01323867	6.382415304
LmxM.29.3360.1_29_0.443985307621671_962-981_1	LmxM.29.3360.1	-7.9684	-8.592553701	-5.0775	-7.204030956	-6.0785	-6.343556716	-6.3748	1.468050057	-7.380047124	1.134783296
LmxM.29.3360.1_29_0.443985307621671_963-982_1	LmxM.29.3360.1	-8.2305	-8.856289994	-7.2783	-7.295533109	-7.6403	-7.931075545	-7.716366667	0.480635843	-8.027632883	0.784845847
LmxM.29.3360.1_33_0.351239669421488_769-750_0	LmxM.29.3360.1	-7.0987	-7.714701481	-6.7879	-6.797495265	-6.1043	-6.370041945	-6.663633333	0.508713567	-6.96074623	0.687033824
LmxM.29.3370.1_29_0.0272108843537415_46-65_1	LmxM.29.3370.1	-6.8701	-7.48296181	-7.2339	-7.250505892	-3.5892	-5.475470884	-5.897733333	2.007506469	-6.736312862	1.098089618
LmxM.29.3370.1_38_0.184196755625327_348-367_1	LmxM.29.3370.1	-5.5493	-7.840298488	-5.5031	-7.634738376	-4.7587	-6.744123701	-5.270366667	0.443718034	-7.406386855	0.582673239
LmxM.29.3370.1_52_0.184196755625327_343-362_1	LmxM.29.3370.1	-3.0371	-4.784801036	-8.2432	-8.269389779	-8.4851	-8.781440507	-6.588466667	3.077951072	-7.278543774	2.174767486
LmxM.29.3370.1_67_0.43694400837258_828-847_1	LmxM.29.3370.1	-8.1603	-8.785700092	-7.015	-7.028439893	-7.7671	-8.058932161	-7.647466667	0.581946839	-7.957690715	0.882993899
LmxM.29.3370.1_67_0.43694400837258_829-848_1	LmxM.29.3370.1	-7.8759	-8.499444297	-7.1164	-7.131376443	-5.593	-7.587910918	-6.861766667	1.162556108	-7.739577219	0.696530267
LmxM.29.3370.1_71_0.405546834118263_772-791_1	LmxM.29.3370.1	-5.6876	-6.273245496	-6.87	-6.881107685	-6.6343	-6.91183886	-6.3973	0.625814821	-6.68873068	0.360148657
LmxM.29.3380.1_14_0.377525252525253_594-613_1	LmxM.29.3380.1	-9.1045	-9.733737571	-8.638	-8.666363771	-7.0743	-7.358797299	-8.272266667	1.063366665	-8.586299547	1.189492763
LmxM.29.3380.1_33_0.0757575757575758_129-110_0	LmxM.29.3380.1	-7.5664	-8.187449531	4.874	-19.93156857	-5.2136	-7.204903363	-2.635333333	6.608818525	-11.77464049	7.081169115
LmxM.29.3380.1_67_0.377525252525253_588-607_1	LmxM.29.3380.1	-7.6433	-8.264945106	-7.2838	-7.301073908	-5.2902	-7.485596729	-6.7391	1.267593574	-7.683871914	0.511611873
LmxM.29.3390.1_0_0.172472677595628_501-520_1	LmxM.29.3390.1	-2.6284	-2.852448422	-0.66785	-0.010539783	-0.68778	-0.052713875	-1.32801	1.126214862	-0.971900693	1.628738617
LmxM.29.3390.1_38_0.0915300546448087_261-280_1	LmxM.29.3390.1	-4.8183	-5.363553096	-1.1226	-0.258423427	-0.68778	-0.052713875	-2.20956	2.26967187	-1.891563466	3.008589885
LmxM.29.3390.1_43_0.115095628415301_327-346_1	LmxM.29.3390.1	-9.9556	-10.58627422	-7.7813	-7.803993323	-6.7697	-7.049575185	-8.168866667	1.627926793	-8.479947575	1.862725322
LmxM.29.3390.1_43_0.209357923497268_606-625_1	LmxM.29.3390.1	-5.2389	-7.283525628	-6.1746	-6.170225113	-6.6376	-8.638614314	-6.017033333	0.712538324	-7.364121685	1.236166698
LmxM.29.3390.1_57_0.0525956284153005_144-163_1	LmxM.29.3390.1	-7.8957	-8.519369235	-6.7007	-6.708728394	-7.6966	-7.987881618	-7.431	0.640245086	-7.738659749	0.930692601
LmxM.29.3390.1_57_0.135245901639344_407-388_0	LmxM.29.3390.1	-7.3826	-8.001792363	-7.2838	-7.301073908	-8.0155	-8.30915063	-7.560633333	0.39701149	-7.8706723	0.516671097
LmxM.29.3400.1_67_0.252482269503546_167-186_1	LmxM.29.3400.1	-8.4786	-9.105655771	-7.399	-7.417668294	-7.3257	-7.613279977	-7.734433333	0.645508515	-8.045534681	0.923286806
LmxM.29.3410.1_29_0.10571736785329_192-211_1	LmxM.29.3410.1	-6.5539	-8.853150868	-8.5859	-8.614042896	-6.5053	-8.71052528	-7.215033333	1.187454022	-8.725906348	0.120293759
LmxM.29.3410.1_29_0.108953613807983_199-218_1	LmxM.29.3410.1	-2.0697	-3.778432211	-8.2682	-8.294536209	-9.8031	-10.1029243	-6.713666667	4.094361892	-7.391964239	3.257418787
LmxM.29.3410.1_29_0.429341963322546_793-812_1	LmxM.29.3410.1	-8.199	-8.824613112	-6.1268	-6.121097348	-7.0873	-7.372000279	-7.1377	1.037018963	-7.439236913	1.353011436
LmxM.29.3410.1_43_0.0895361380798274_156-175_1	LmxM.29.3410.1	-5.2744	-7.56186218	-4.7064	-6.653453107	-6.2619	-6.531623132	-5.414233333	0.78712139	-6.91564614	0.562944947
LmxM.29.3410.1_43_0.10571736785329_189-208_1	LmxM.29.3410.1	-8.5676	-9.194997516	-8.016	-8.040582365	-6.318	-8.522283718	-7.633866667	1.172473647	-8.585954533	0.579835377
LmxM.29.3410.1_43_0.270765911542611_499-518_1	LmxM.29.3410.1	-7.2901	-7.908299354	-5.3407	-7.295487781	-4.9849	-6.973487163	-5.8719	1.24101444	-7.392424766	0.474885294
LmxM.29.3420.1_14_0.260106788710908_678-697_1	LmxM.29.3420.1	-6.6644	-7.27389284	-8.0548	-8.079702431	-7.2867	-7.573879119	-7.3353	0.696472907	-7.642491463	0.407262832
LmxM.29.3420.1_19_0.0461479786422578_117-136_1	LmxM.29.3420.1	-8.5276	-9.154888803	-5.4817	-7.4378632	-7.8985	-8.191324009	-7.3026	1.608010979	-8.261358671	0.860652584
LmxM.29.3420.1_19_0.080091533180778_214-195_0	LmxM.29.3420.1	-7.7729	-8.395612837	-7.4533	-7.472623737	-5.5069	-7.704765047	-6.911033333	1.226470078	-7.857667207	0.480116155
LmxM.29.3420.1_29_0.0461479786422578_118-137_1	LmxM.29.3420.1	-8.2825	-8.90850732	-7.8269	-7.849985271	-8.2477	-8.542851639	-8.119033333	0.253592534	-8.43378141	0.537623909
LmxM.29.3420.1_29_0.193745232646834_505-524_1	LmxM.29.3420.1	-8.2022	-8.827821795	-6.1979	-6.194215585	-6.737	-7.01636141	-7.0457	1.037196409	-7.34613293	1.347416921
LmxM.29.3420.1_29_0.263539282990084_681-700_1	LmxM.29.3420.1	-9.6942	-10.32462673	-7.8418	-7.865008427	-7.4619	-7.750944527	-8.332633333	1.194352897	-8.646859893	1.454107562
LmxM.29.3430.1_29_0.0691666666666667_163-182_1	LmxM.29.3430.1	-8.2974	-8.923560211	-7.4916	-7.511318828	-7.5909	-7.881209723	-7.7933	0.439377662	-8.105362921	0.732318184
LmxM.29.3430.1_33_0.09125_228-209_0	LmxM.29.3430.1	-4.7848	-5.327884277	-5.6054	-5.581527209	-3.8518	-3.972744015	-4.747333333	0.877400167	-4.9607185	0.864958885
LmxM.29.3430.1_43_0.145416666666667_345-364_1	LmxM.29.3430.1	-5.2454	-5.813438592	-4.6175	-4.53503068	-2.5574	-2.417571172	-4.1401	1.406153999	-4.255346815	1.715122789
LmxM.29.3430.1_48_0.23_560-541_0	LmxM.29.3430.1	-5.0334	-5.590953451	-4.5098	-4.418180224	-0.68778	-0.052713875	-3.410326667	2.372284659	-3.353949183	2.918469664
LmxM.29.3430.1_57_0.459166666666667_1095-1114_1	LmxM.29.3430.1	-3.7345	-4.179135652	-0.86932	-2.545899929	-3.8518	-3.972744015	-2.81854	1.68909259	-3.565926532	0.889376231
LmxM.29.3440.1_0_0.0525173611111111_114-133_1	LmxM.29.3440.1	-4.3067	-4.813763158	-3.9743	-3.825905549	-5.5859	-5.835100473	-4.6223	0.850891391	-4.82492306	1.004643951
LmxM.29.3440.1_0_0.0525173611111111_117-136_1	LmxM.29.3440.1	-8.1505	-8.775801631	-6.2094	-6.206095796	-5.5106	-5.756798896	-6.6235	1.367800099	-6.912898774	1.628886803
LmxM.29.3440.1_14_0.0525173611111111_113-132_1	LmxM.29.3440.1	-4.6044	-5.135326121	-2.655	-2.244131371	-3.656	-3.750396896	-3.638466667	0.974818267	-3.709951463	1.446021661
LmxM.29.3440.1_14_0.387152777777778_889-908_1	LmxM.29.3440.1	-2.9029	-3.198248657	-0.24586	-1.852922587	-2.2218	-1.972217472	-1.790186667	1.380102512	-2.341129572	0.744679569
LmxM.29.3440.1_38_0.0551215277777778_120-139_1	LmxM.29.3440.1	-7.4048	-8.024264761	-5.3995	-5.366466491	-5.4911	-5.736580927	-6.098466667	1.132244551	-6.375770726	1.439581749
LmxM.29.3440.1_43_0.293402777777778_672-691_1	LmxM.29.3440.1	-5.967	-6.5611536	-7.6006	-7.62152389	-7.3202	-7.607725666	-6.9626	0.8735391	-7.263467719	0.608260995
LmxM.29.3450.1_43_0.19485903814262_225-244_1	LmxM.29.3450.1	-7.8191	-8.442222329	-7.2112	-7.227448781	-0.20114	-1.685844115	-5.077146667	4.233670554	-5.785171741	3.601705698
LmxM.29.3450.1_43_0.346600331674959_414-433_1	LmxM.29.3450.1	-8.7349	-9.362947373	-6.0519	-6.043967145	-6.7287	-7.007943958	-7.171833333	1.39531273	-7.471619492	1.707382116
LmxM.29.3450.1_52_0.213101160862355_260-241_0	LmxM.29.3450.1	-9.2171	-9.846760182	1.5638	-3.730038081	-5.6209	-7.819943822	-4.424733333	5.489085737	-7.132247362	3.115809226
LmxM.29.3450.1_52_0.314262023217247_373-392_1	LmxM.29.3450.1	-6.5393	-7.146586178	-3.3862	-5.468235785	-6.4348	-6.708456791	-5.453433333	1.791038889	-6.441092918	0.870532935
LmxM.29.3450.1_62_0.483416252072969_575-594_1	LmxM.29.3450.1	-8.2884	-8.914551412	-6.1863	-6.182222863	-7.8836	-8.176347149	-7.452766667	1.115311223	-7.757707141	1.413453012
LmxM.29.3460.1_43_0.436781609195402_181-200_1	LmxM.29.3460.1	-4.5703	-6.514771042	-7.7142	-7.736196362	-5.1386	-7.332050849	-5.8077	1.675350086	-7.194339418	0.622248569
LmxM.29.3460.1_71_0.436781609195402_182-201_1	LmxM.29.3460.1	-7.4748	-8.094965866	-7.3161	-7.333818601	-6.8483	-7.129435951	-7.213066667	0.325710705	-7.519406806	0.50881651
LmxM.29.3470.1_0_0.0186125211505922_15-34_1	LmxM.29.3470.1	-4.4383	-6.333399727	-4.4251	-6.367419079	-7.3902	-7.678459754	-5.417866667	1.708103522	-6.793092853	0.766938876
LmxM.29.3470.1_0_0.0642978003384095_73-92_1	LmxM.29.3470.1	-6.963	-7.577126327	-7.3161	-7.333818601	-6.6866	-6.965045093	-6.988566667	0.315527817	-7.291996674	0.308176353
LmxM.29.3470.1_0_0.0922165820642978_103-122_1	LmxM.29.3470.1	-3.8686	-4.330116945	-3.0722	-5.138574978	-6.3071	-6.57787036	-4.415966667	1.68548278	-5.348854095	1.138534951
LmxM.29.3470.1_29_0.0236886632825719_25-44_1	LmxM.29.3470.1	-8.0553	-8.680086159	-8.911	-8.940613709	-6.8483	-7.129435951	-7.9382	1.036323854	-8.250045273	0.97917955
LmxM.29.3470.1_38_0.0642978003384095_70-89_1	LmxM.29.3470.1	-7.2103	-7.827559594	-7.8529	-7.876184444	-8.1946	-8.489402597	-7.7526	0.499756631	-8.064382211	0.368880523
LmxM.29.3470.1_38_0.0922165820642978_106-125_1	LmxM.29.3470.1	-7.7117	-8.33398153	-8.8162	-8.845432344	-7.0345	-7.318492803	-7.854133333	0.8993493	-8.165968892	0.777211217
LmxM.29.3480.1_0_0.069611780455154_48-67_1	LmxM.29.3480.1	-7.6197	-8.241177665	-8.3116	-8.338224136	-7.9349	-8.228054265	-7.9554	0.34640524	-8.269152022	0.060177019
LmxM.29.3480.1_52_0.069611780455154_42-61_1	LmxM.29.3480.1	-8.6017	-9.229222702	-8.3564	-8.383276453	-7.9914	-8.284919862	-8.3165	0.307100195	-8.632473006	0.519135006
LmxM.29.3490.1_52_0.141060197663971_147-166_1	LmxM.29.3490.1	-8.3442	-8.970553051	-3.792	-5.719604249	-5.5223	-7.720319046	-5.886166667	2.297809919	-7.470158782	1.639848208
LmxM.29.3490.1_67_0.426774483378257_471-490_1	LmxM.29.3490.1	-7.4483	-8.068195331	-9.5079	-9.539143807	1.2568	-2.545057681	-5.233133333	5.714010329	-6.717465606	3.687500953
LmxM.29.3490.1_71_0.425876010781671_485-466_0	LmxM.29.3490.1	-6.7964	-7.408055619	-6.7955	-6.805299681	-7.0678	-7.352158341	-6.886566667	0.156953316	-7.188504547	0.333039943
LmxM.29.3500.1_29_0.25275657336726_288-307_1	LmxM.29.3500.1	-8.4813	-9.10828095	-6.8407	-6.851267334	-8.3404	-8.635971804	-7.887466667	0.909259888	-8.198506696	1.190403044
LmxM.29.3500.1_52_0.308736217133164_358-377_1	LmxM.29.3500.1	-5.6694	-6.254289378	-0.66785	-0.010539783	-0.68778	-0.052713875	-2.341676667	2.881910172	-2.105847679	3.592717782
LmxM.29.3500.1_71_0.430873621713316_498-517_1	LmxM.29.3500.1	-7.7686	-8.391295203	-6.2984	-6.297438196	-4.505	-6.687502105	-6.190666667	1.634465079	-7.125411835	1.113500332
LmxM.29.3530.1_0_0.127688172043011_98-79_0	LmxM.29.3530.1	-7.3826	-8.001792363	-7.1586	-7.174199396	-5.6042	-5.854001764	-6.715133333	0.968593647	-7.009997841	1.083269462
LmxM.29.3530.1_14_0.116935483870968_97-78_0	LmxM.29.3530.1	-6.1624	-6.761659222	-3.2764	-5.186419492	-4.3526	-6.531623132	-4.597133333	1.45845686	-6.159900615	0.850869129
LmxM.29.3530.1_38_0.15994623655914_122-103_0	LmxM.29.3530.1	-6.5984	-7.206735005	-6.927	-6.939019629	-4.6335	-4.831111546	-6.052966667	1.240225263	-6.32562206	1.301187587
LmxM.29.3530.1_43_0.0336021505376344_14-33_1	LmxM.29.3530.1	-9.0385	-9.667595215	-8.2348	-8.26091232	-7.7872	-8.079156103	-8.3535	0.634038792	-8.669221213	0.869380133
LmxM.29.3530.1_43_0.385752688172043_290-271_0	LmxM.29.3530.1	-7.1912	-7.808287782	-6.7879	-6.797495265	-6.4348	-6.708456791	-6.804633333	0.378477533	-7.104746613	0.610908827
LmxM.29.3530.1_62_0.411290322580645_314-295_0	LmxM.29.3530.1	-7.4322	-8.05187046	-6.8628	-6.87371219	-5.9274	-6.188101568	-6.7408	0.759782048	-7.037894739	0.942669376
LmxM.29.3540.1_0_0.199854121079504_267-286_1	LmxM.29.3540.1	-3.348	-5.345549794	-4.7809	-4.711039087	-6.0654	-6.330029893	-4.731433333	1.359375189	-5.462206258	0.81577531
LmxM.29.3540.1_29_0.107950401167031_144-163_1	LmxM.29.3540.1	-8.0269	-8.651493801	-6.8917	-6.903109922	-4.2625	-6.238953068	-6.3937	1.930978985	-7.26451893	1.246214488
LmxM.29.3540.1_29_0.169219547775346_227-246_1	LmxM.29.3540.1	-7.6102	-8.231519056	-7.1041	-7.118889858	-7.4006	-7.689049423	-7.371633333	0.254290392	-7.679819446	0.556372022
LmxM.29.3540.1_29_0.289569657184537_389-408_1	LmxM.29.3540.1	-7.6244	-8.24594373	-6.2876	-6.286360487	-6.1297	-6.396171677	-6.680566667	0.82118763	-6.976158631	1.101035999
LmxM.29.3540.1_33_0.354485776805252_490-471_0	LmxM.29.3540.1	-5.3175	-5.888797712	-4.9553	-4.897457423	-6.1792	-6.446871526	-5.484	0.628708589	-5.744375554	0.784738387
LmxM.29.3540.1_43_0.160466812545587_216-235_1	LmxM.29.3540.1	-3.6	-5.395078496	-8.3897	-8.416755906	-7.264	-7.550864009	-6.4179	2.504440143	-7.120899471	1.55604811
LmxM.29.3550.1_19_0.16078431372549_251-232_0	LmxM.29.3550.1	-8.2764	-8.902488443	-8.2291	-8.255214762	-0.24817	-1.739319106	-5.584556667	4.621506931	-6.299007437	3.96204607
LmxM.29.3550.1_29_0.135294117647059_214-195_0	LmxM.29.3550.1	-7.3196	-7.938170173	-7.2169	-7.233254577	-7.6091	-7.899522842	-7.381866667	0.203379112	-7.690315864	0.396298081
LmxM.29.3550.1_43_0.143790849673203_214-233_1	LmxM.29.3550.1	2.6291	-15.51614791	-4.8445	-6.793472796	-8.7372	-9.034555096	-3.650866667	5.776397175	-10.4480586	4.529874102
LmxM.29.3550.1_49_0.135294117647059_215-196_0	LmxM.29.3550.1	-8.4442	-9.071024715	-7.4678	-7.487252472	-7.5725	-7.86262239	-7.828166667	0.536062798	-8.140299859	0.827594232
LmxM.29.3550.1_52_0.222222222222222_334-353_1	LmxM.29.3550.1	-7.9796	-8.603791399	-0.79947	-2.356376507	-4.9236	-7.113825412	-4.567556667	3.603282094	-6.024664439	3.263012707
LmxM.29.3550.1_52_0.383006535947712_580-599_1	LmxM.29.3550.1	-8.1863	-8.811784441	-4.582	-6.700377395	-6.3071	-6.57787036	-6.358466667	1.802698955	-7.363344065	1.25588082
LmxM.29.3560.1_43_0.143149284253579_61-80_1	LmxM.29.3560.1	-7.8599	-8.483348997	-7.4726	-7.492101261	-5.1453	-7.338784533	-6.825933333	1.468297185	-7.771411597	0.621303187
LmxM.29.3560.1_52_0.143149284253579_60-79_1	LmxM.29.3560.1	-8.5046	-9.131801274	-7.2892	-7.30659039	-3.9575	-5.926733649	-6.583766667	2.35419981	-7.455041771	1.607682487
LmxM.29.3570.1_33_0.258426966292135_210-191_0	LmxM.29.3570.1	-7.815	-8.438063331	-7.0855	-7.099984215	-7.6	-7.890388571	-7.500166667	0.37485675	-7.809478706	0.672698844
LmxM.29.3570.1_38_0.109862671660424_84-103_1	LmxM.29.3570.1	-8.199	-8.824613112	-5.0949	-7.221644722	-6.886	-7.167775257	-6.726633333	1.558174414	-7.73801103	0.941410401
LmxM.29.3570.1_43_0.169787765293383_125-144_1	LmxM.29.3570.1	-7.036	-7.651174758	-7.332	-7.349920746	-6.871	-7.152567458	-7.079666667	0.233581535	-7.384554321	0.251101421
LmxM.29.3570.1_43_0.169787765293383_126-145_1	LmxM.29.3570.1	-5.9966	-6.591579424	-7.2947	-7.312059267	-7.7951	-8.087176639	-7.0288	0.928265948	-7.330271777	0.747964925
LmxM.29.3570.1_43_0.258426966292135_213-194_0	LmxM.29.3570.1	-10.369	-10.99938335	-8.7664	-8.795346416	-6.3092	-8.513399709	-8.481533333	2.044836368	-9.436043159	1.361211925
LmxM.29.3570.1_57_0.109862671660424_77-96_1	LmxM.29.3570.1	-6.42	-8.71846435	-7.0539	-7.067904954	-7.1935	-7.479507548	-6.889133333	0.412233676	-7.755292284	0.85914463
LmxM.29.3580.1_14_0.24076546506453_537-556_1	LmxM.29.3580.1	-5.5939	-6.176263681	-0.66785	-0.010539783	-0.68778	-0.052713875	-2.31651	2.838320491	-2.079839113	3.547670411
LmxM.29.3580.1_29_0.0965732087227414_213-232_1	LmxM.29.3580.1	-7.9382	-8.562189334	-6.5275	-6.5318901	-6.8329	-7.113825412	-7.099533333	0.742185033	-7.402634949	1.04550799
LmxM.29.3580.1_29_0.254116599910992_561-580_1	LmxM.29.3580.1	-8.4469	-9.073743045	-6.3514	-6.351663416	-6.8173	-7.098026168	-7.2052	1.100286267	-7.507810876	1.406546127
LmxM.29.3580.1_29_0.463729417000445_1035-1054_1	LmxM.29.3580.1	5.2155	-19.93156857	-8.8181	-8.847291659	-7.2924	-7.579580336	-3.631666667	7.699753804	-12.11948019	6.795095044
LmxM.29.3580.1_29_0.463729417000445_1036-1055_1	LmxM.29.3580.1	-9.0891	-9.718342814	-7.6137	-7.634738376	-3.8164	-5.979919583	-6.839733333	2.720222348	-7.777666924	1.873305498
LmxM.29.3580.1_67_0.36359590565198_808-827_1	LmxM.29.3580.1	-1.6587	-3.715182672	-4.1757	-4.051100179	-3.1603	-3.169536969	-2.998233333	1.266302276	-3.645273273	0.444920124
LmxM.29.3590.1_0_0.0298850574712644_45228_1	LmxM.29.3590.1	4.2496	-19.93156857	-4.1711	-6.108201329	-8.1078	-8.40208921	-2.676433333	6.312832567	-11.4806197	7.408062025
LmxM.29.3590.1_43_0.0298850574712644_45007_1	LmxM.29.3590.1	-7.5664	-8.187449531	-5.69	-7.82333817	-8.1046	-8.398871737	-7.120333333	1.26759808	-8.136553146	0.291122918
LmxM.29.3610.1_0_0.0291345329905741_30-49_1	LmxM.29.3610.1	-6.2753	-6.877218628	-2.4556	-4.190470309	-6.1297	-6.396171677	-4.953533333	2.164498335	-5.821286871	1.432663092
LmxM.29.3610.1_43_0.0291345329905741_26-45_1	LmxM.29.3610.1	-7.6618	-8.283660495	-7.7658	-7.78831292	-7.6181	-7.908611314	-7.6819	0.075873777	-7.993528243	0.258361121
LmxM.29.3610.1_43_0.198800342759212_225-244_1	LmxM.29.3610.1	-9.3691	-9.998940412	-7.353	-7.371116312	0.065632	-0.694132178	-5.552156	4.968482798	-6.021396301	4.796996159
LmxM.29.3610.1_46_0.103684661525278_114-133_1	LmxM.29.3610.1	-7.1589	-7.775548715	-7.9928	-8.01725819	-7.2233	-7.509661541	-7.458333333	0.463980391	-7.767489482	0.253894275
LmxM.29.3610.1_57_0.198800342759212_222-241_1	LmxM.29.3610.1	-7.296	-7.91430777	-7.4338	-7.452900053	-8.6867	-8.983931631	-7.8055	0.766245581	-8.117046485	0.785392681
LmxM.29.3610.1_57_0.198800342759212_223-242_1	LmxM.29.3610.1	-8.3547	-10.65884548	-6.927	-6.939019629	-6.1547	-6.421793565	-7.145466667	1.116152213	-8.006552893	2.311465486
LmxM.29.3620.1_0_0.114106019766397_120-139_1	LmxM.29.3620.1	-4.3982	-4.913151029	-6.4807	-6.483968711	-4.403	-4.582149105	-5.093966667	1.200948693	-5.326422948	1.016033815
LmxM.29.3620.1_14_0.114106019766397_117-136_1	LmxM.29.3620.1	-6.8621	-7.474829145	-6.1146	-6.108499931	-6.6254	-6.902781886	-6.534033333	0.382033982	-6.828703654	0.686170218
LmxM.29.3620.1_43_0.0566037735849057_73-54_0	LmxM.29.3620.1	-7.1055	-7.721597437	-6.8354	-8.975555491	-4.4947	-6.676908985	-6.1452	1.435740642	-7.791353971	1.150909823
LmxM.29.3620.1_52_0.192273135669362_205-224_1	LmxM.29.3620.1	-9.0857	-9.714943951	-6.5638	-6.568939788	-6.8173	-7.098026168	-7.488933333	1.388637247	-7.793969969	1.684514434
LmxM.29.3620.1_52_0.192273135669362_206-225_1	LmxM.29.3620.1	-8.3063	-8.932484633	-7.1586	-7.174199396	-7.5585	-7.848554703	-7.674466667	0.582571904	-7.985079577	0.887057509
LmxM.29.3620.1_52_0.238095238095238_258-277_1	LmxM.29.3620.1	-7.76	-8.382602206	-5.7276	-7.861279879	-7.8836	-8.176347149	-7.123733333	1.210665294	-8.140076411	0.26254698
LmxM.29.3630.1_14_0.122311827956989_80-99_1	LmxM.29.3630.1	-8.0763	-8.701127759	-7.6606	-7.682129154	-7.5955	-7.885808908	-7.777466667	0.2608362	-8.089688607	0.539226055
LmxM.29.3630.1_43_0.0497311827956989_33-52_1	LmxM.29.3630.1	-6.3024	-8.600091747	-7.015	-7.028439893	-7.8381	-8.130506941	-7.051833333	0.768512292	-7.919679527	0.806758041
LmxM.29.3630.1_43_0.0981182795698925_63-82_1	LmxM.29.3630.1	-7.3255	-7.944055838	-4.5396	-6.483839582	-7.2811	-7.568145586	-6.382066667	1.595777366	-7.332013669	0.758206166
LmxM.29.3630.1_57_0.0497311827956989_27-46_1	LmxM.29.3630.1	-7.8274	-8.450525994	-6.1015	-8.238038053	-5.6575	-5.909287459	-6.5288	1.146322585	-7.532617169	1.409853642
LmxM.29.3640.1_14_0.327937649880096_543-562_1	LmxM.29.3640.1	-8.4786	-9.105655771	-8.9528	-8.982471414	-8.1078	-8.40208921	-8.513066667	0.423553082	-8.830072131	0.375726805
LmxM.29.3640.1_14_0.392685851318945_651-670_1	LmxM.29.3640.1	-7.506	-8.126429305	-6.0261	-6.017370327	-6.886	-7.167775257	-6.806033333	0.743183694	-7.103858296	1.055981286
LmxM.29.3640.1_29_0.412470023980815_684-703_1	LmxM.29.3640.1	-7.4483	-8.068195331	-7.8232	-7.8462289	-7.0005	-7.283997718	-7.424	0.411887958	-7.732807316	0.404215061
LmxM.29.3640.1_43_0.205035971223022_346-327_0	LmxM.29.3640.1	-7.0919	-7.707778007	-8.0612	-8.086156928	-7.4569	-7.745887823	-7.536666667	0.489548428	-7.846607586	0.208329078
LmxM.29.3640.1_43_0.448441247002398_738-757_1	LmxM.29.3640.1	-8.1037	-8.728710113	-7.1225	-7.137579238	-9.0447	-9.343135006	-8.0903	0.961170058	-8.403141452	1.138250972
LmxM.29.3650.1_34_0.136585365853659_88-69_0	LmxM.29.3650.1-LmxM.34.1910.1	1.7069	-10.75091345	-2.1562	-4.151900505	-2.9484	-2.911576135	-1.132566667	2.490747563	-5.93813003	4.213877588
LmxM.29.3650.1_38_0.108943089430894_62-81_1	LmxM.29.3650.1-LmxM.34.1910.1	-3.8686	-4.330116945	-1.7462	-1.023002964	-3.4293	-3.488285039	-3.0147	1.120296974	-2.947134983	1.718686492
LmxM.29.3650.1_38_0.108943089430894_63-82_1	LmxM.29.3650.1-LmxM.34.1910.1	-3.9637	-5.983566438	-5.3378	-5.301756625	-5.0068	-5.22869246	-4.769433333	0.717143572	-5.504671841	0.416340749
LmxM.29.3650.1_60_0.157723577235772_87-106_1	LmxM.29.3650.1-LmxM.34.1910.1	-5.1695	-5.733967905	-3.9192	-3.763738844	-3.2557	-3.283477866	-4.1148	0.971777819	-4.260394871	1.29854756
LmxM.29.3650.1_81_0.479674796747967_285-304_1	LmxM.29.3650.1-LmxM.34.1910.1	-6.9555	-7.569515172	-6.8407	-6.851267334	-6.1913	-6.459258506	-6.6625	0.412088389	-6.960013671	0.563060202
LmxM.29.3660.1_43_0.248888888888889_172-153_0	LmxM.29.3660.1	-0.72066	-0.178500389	-0.66785	-0.010539783	2.0608	-12.77857396	0.224096667	1.590850897	-4.322538045	7.323623439
LmxM.29.3660.1_49_0.248888888888889_171-152_0	LmxM.29.3660.1	-2.4687	-2.644839361	-1.7462	-1.023002964	-0.79054	-2.600502935	-1.66848	0.841775234	-2.08944842	0.923834867
LmxM.29.3660.1_49_0.248888888888889_173-154_0	LmxM.29.3660.1	-3.2362	-3.601842294	-5.206	-5.163074065	-3.4293	-3.488285039	-3.957166667	1.085822464	-4.084400466	0.935882665
LmxM.29.3660.1_49_0.377777777777778_258-239_0	LmxM.29.3660.1	-5.8903	-6.482290933	-5.4778	-5.448445593	-5.7586	-6.014010011	-5.7089	0.210693213	-5.981582179	0.517684962
LmxM.29.3660.1_57_0.247407407407407_170-151_0	LmxM.29.3660.1	-2.4307	-4.591962097	-2.1114	-4.102366131	-3.656	-3.750396896	-2.7327	0.815383523	-4.148241708	0.422654023
LmxM.29.3660.1_67_0.297777777777778_212-193_0	LmxM.29.3660.1	-5.6285	-7.920306365	-10.585	-10.61755187	-4.7338	-6.920848164	-6.982433333	3.1518228	-8.486235465	1.91222681
LmxM.29.3670.1_29_0.0298850574712644_45165_1	LmxM.29.3670.1	-8.8629	-9.491426122	-7.1119	-9.253056456	-7.4619	-7.750944527	-7.812233333	0.926579912	-8.831809035	0.943613314
LmxM.29.3670.1_29_0.464367816091954_198-217_1	LmxM.29.3670.1	-8.0233	-8.647843533	-5.5833	-7.715641279	-5.3943	-7.590911729	-6.333633333	1.466342502	-7.984798847	0.577590302
LmxM.29.3670.1_48_0.455172413793103_201-182_0	LmxM.29.3670.1	-8.4116	-9.038342892	-7.4916	-7.511318828	-7.6881	-7.979264127	-7.863766667	0.484503956	-8.176308616	0.78234936
LmxM.29.3670.1_57_0.47816091954023_204-223_1	LmxM.29.3670.1	-7.1457	-7.762238552	-5.2528	-7.381591427	-8.1946	-8.489402597	-6.864366667	1.490942032	-7.877744192	0.562865492
LmxM.29.3680.1_0_0.151993980436418_195-214_1	LmxM.29.3680.1	-5.8092	-7.859502975	-6.87	-6.881107685	-7.7832	-8.075143041	-6.8208	0.987919268	-7.605251234	0.6363278
LmxM.29.3680.1_14_0.253574115876599_330-349_1	LmxM.29.3680.1	-8.1895	-8.815029662	-6.7802	-6.789637072	-6.404	-6.676908985	-7.124566667	0.94124591	-7.427191906	1.203223642
LmxM.29.3680.1_38_0.0752445447705041_96-115_1	LmxM.29.3680.1	-7.9796	-8.603791399	-5.5521	-5.52596171	-6.9586	-7.241505102	-6.8301	1.218840945	-7.123752737	1.542289893
LmxM.29.3680.1_43_0.210684725357412_273-292_1	LmxM.29.3680.1	-7.5664	-8.187449531	-6.2657	-6.263791731	-7.7508	-8.042520986	-7.1943	0.80945927	-7.497920749	1.071240821
LmxM.29.3680.1_43_0.26711813393529_352-371_1	LmxM.29.3680.1	-9.4408	-10.07077644	-5.746	-7.879883794	-4.8441	-7.033061652	-6.676966667	2.435659443	-8.327907295	1.567632474
LmxM.29.3680.1_57_0.26711813393529_347-366_1	LmxM.29.3680.1	-7.7206	-8.342947618	-8.1918	-8.21770954	-6.4147	-8.619479769	-7.442366667	0.920641865	-8.393378975	0.205578016
LmxM.29.3690.1_29_0.0675830469644903_114-133_1	LmxM.29.3690.1	-10.305	-10.93580142	-8.1802	-8.205946688	-8.2477	-8.542851639	-8.910966667	1.20773994	-9.228199915	1.488389535
LmxM.29.3690.1_38_0.105956471935853_188-169_0	LmxM.29.3690.1	-6.849	-9.149799057	-5.7893	-7.923560211	-6.5881	-8.793744881	-6.4088	0.552134395	-8.62236805	0.630827188
LmxM.29.3690.1_43_0.339060710194731_587-606_1	LmxM.29.3690.1	-7.4322	-8.05187046	-5.012	-7.137579238	-7.6181	-7.908611314	-6.687433333	1.453942001	-7.699353671	0.491755712
LmxM.29.3690.1_52_0.0675830469644903_108-127_1	LmxM.29.3690.1	-8.3642	-8.990667735	-8.4073	-8.434465212	-7.264	-7.550864009	-8.011833333	0.648001098	-8.325332319	0.726079323
LmxM.29.3690.1_52_0.319587628865979_565-546_0	LmxM.29.3690.1	-9.5898	-11.89270444	-7.7536	-9.719193782	-8.1774	-10.1811798	-8.506933333	0.961432147	-10.59769267	1.14505431
LmxM.29.3690.1_57_0.424971363115693_735-754_1	LmxM.29.3690.1	-5.2931	-7.338364215	-7.041	-7.054859788	-6.1043	-6.370041945	-6.146133333	0.874700591	-6.921088649	0.497828327
LmxM.29.3700.1_0_0.155011655011655_403-384_0	LmxM.29.3700.1	-5.6137	-7.662266533	-7.1763	-7.192167666	-6.4947	-6.769539219	-6.428233333	0.783417547	-7.207991139	0.446573959
LmxM.29.3700.1_0_0.155011655011655_404-385_0	LmxM.29.3700.1	-7.9721	-8.59634572	-7.0346	-7.048295243	-7.3257	-7.613279977	-7.444133333	0.479839977	-7.752640313	0.783377972
LmxM.29.3700.1_29_0.0213675213675214_51-70_1	LmxM.29.3700.1	-6.9479	-7.56186218	-7.2054	-7.221644722	-5.9702	-6.232213014	-6.707833333	0.651654635	-7.005239972	0.690735107
LmxM.29.3700.1_29_0.0598290598290598_150-169_1	LmxM.29.3700.1	-7.085	-7.700827567	-7.6223	-7.643452292	-6.8016	-7.082065728	-7.169633333	0.416844363	-7.475448529	0.341885217
LmxM.29.3700.1_29_0.088966588966589_225-244_1	LmxM.29.3700.1	-7.1457	-7.762238552	0.4335	-1.010683665	-7.627	-7.917652747	-4.779733333	4.521201584	-5.563524988	3.943641905
LmxM.29.3700.1_33_0.155011655011655_407-388_0	LmxM.29.3700.1	-7.998	-8.622319609	-7.6606	-7.682129154	-7.4418	-7.730608679	-7.700133333	0.280199524	-8.011685814	0.529379627
LmxM.29.3710.1_0_0.170128585558853_681-700_1	LmxM.29.3710.1	-6.339	-8.637005254	-5.206	-5.163074065	-6.9372	-7.219772559	-6.160733333	0.879259696	-7.006617293	1.74674722
LmxM.29.3710.1_43_0.230959446092977_928-947_1	LmxM.29.3710.1	-3.4221	-3.820453281	-4.472	-4.377069649	-6.1913	-6.459258506	-4.695133333	1.3980195	-4.885593812	1.390960413
LmxM.29.3710.1_48_0.429525222551929_1744-1725_0	LmxM.29.3710.1	-6.3228	-6.925751066	-4.3524	-4.246190112	-5.1869	-5.418519555	-5.287366667	0.98903448	-5.530153578	1.343264062
LmxM.29.3710.1_52_0.0321463897131553_122-141_1	LmxM.29.3710.1	-7.1123	-7.728434723	-6.0261	-6.017370327	-4.2904	-6.267565806	-5.8096	1.423353115	-6.671123619	0.924164229
LmxM.29.3710.1_52_0.0863006923837784_339-358_1	LmxM.29.3710.1	-5.7756	-6.364087768	-7.8602	-7.883558586	-7.6966	-7.987881618	-7.1108	1.15920685	-7.411842657	0.908880385
LmxM.29.3710.1_52_0.0863006923837784_340-359_1	LmxM.29.3710.1	-7.9943	-8.618628905	-6.3514	-6.351663416	-6.1755	-8.174386937	-6.8404	1.003169532	-7.714893086	1.201305158
LmxM.29.3720.1_52_0.330666666666667_117-136_1	LmxM.29.3720.1-LmxM.29.3730.1	3.787	-19.93156857	-6.2715	-8.409085117	-7.9132	-8.206117099	-3.4659	6.334604449	-12.18225693	6.71186801
LmxM.29.3720.1_67_0.490666666666667_180-199_1	LmxM.29.3720.1-LmxM.29.3730.1	-6.2799	-8.577484517	-5.7156	-7.673620966	-7.7752	-8.067072867	-6.590233333	1.064292311	-8.10605945	0.453191235
LmxM.29.3720.1_81_0.490666666666667_175-194_1	LmxM.29.3720.1-LmxM.29.3730.1	-7.9759	-8.600091747	-7.9557	-7.97981032	-1.5191	-3.157515087	-5.8169	3.722017684	-6.579139051	2.979399298
LmxM.29.3720.1_86_0.490666666666667_174-193_1	LmxM.29.3720.1-LmxM.29.3730.1	2.1662	-8.290329637	-4.8473	-6.733353764	-8.3726	-8.668416761	-3.684566667	5.364749571	-7.897366721	1.025637407
LmxM.29.3740.1_14_0.382660687593423_249-268_1	LmxM.29.3740.1	-5.5745	-6.156061166	-5.1592	-5.113685541	-5.3031	-5.540257842	-5.3456	0.210886723	-5.60333485	0.524042715
LmxM.29.3740.1_52_0.315396113602392_207-226_1	LmxM.29.3740.1	-6.925	-7.538634054	-6.2209	-6.217752489	-5.9561	-6.217645118	-6.367333333	0.500773245	-6.658010554	0.762642324
LmxM.29.3740.1_63_0.219730941704036_156-137_0	LmxM.29.3740.1	-5.952	-6.545840956	-5.0608	-5.009588203	-5.3252	-5.563471402	-5.446	0.457715894	-5.706300187	0.778021964
LmxM.29.3740.1_63_0.219730941704036_157-138_0	LmxM.29.3740.1	-6.4671	-7.073082408	-3.1629	-5.234057962	-4.8928	-5.107902789	-4.840933333	1.652710508	-5.805014387	1.099989165
LmxM.29.3740.1_71_0.219730941704036_158-139_0	LmxM.29.3740.1	-7.6983	-8.320451531	-6.2546	-6.252418392	-6.7036	-6.982361957	-6.8855	0.738839042	-7.185077293	1.048813805
LmxM.29.3740.1_71_0.494768310911809_323-342_1	LmxM.29.3740.1	-7.356	-9.658588941	-8.382	-8.409085117	-8.0086	-8.30225749	-7.915533333	0.51929284	-8.789977183	0.754133825
LmxM.30.0010.1_0_0.0380458279290964_84-103_1	LmxM.30.0010.1	-4.8739	-6.823191134	-7.1646	-7.180212809	-7.7671	-8.058932161	-6.601866667	1.526483922	-7.354112035	0.635959651
LmxM.30.0010.1_0_0.0652831820146995_148-167_1	LmxM.30.0010.1	-7.4957	-8.116025161	-7.1996	-7.21579958	-6.9936	-7.276999665	-7.229633333	0.252393747	-7.536274802	0.50301016
LmxM.30.0010.1_14_0.276696930393428_633-652_1	LmxM.30.0010.1	-6.9704	-7.584694761	-7.1705	-7.18620937	-6.1913	-6.459258506	-6.7774	0.517344092	-7.076720879	0.570650934
LmxM.30.0010.1_29_0.0224816255944661_48-67_1	LmxM.30.0010.1	-7.5009	-8.121237939	-5.807	-7.941358216	-4.7773	-6.965045093	-6.0284	1.375231875	-7.675880416	0.622136899
LmxM.30.0010.1_29_0.0380458279290964_81-100_1	LmxM.30.0010.1	-3.0737	-4.844230047	-6.7568	-6.765845017	-7.9241	-8.217108381	-5.9182	2.531606705	-6.609061148	1.691896259
LmxM.30.0010.1_29_0.0678772157371379_153-172_1	LmxM.30.0010.1	-5.7147	-8.007461259	-7.2783	-7.295533109	-6.9155	-7.197727029	-6.636166667	0.818371293	-7.500240465	0.441979872
LmxM.30.0020.1_0_0.0518518518518519_45-64_1	LmxM.30.0020.1	-8.2054	-8.831037629	-5.0301	-7.155999438	-8.1549	-8.44951694	-7.130133333	1.818857488	-8.145518003	0.877923545
LmxM.30.0020.1_19_0.193650793650794_186-167_0	LmxM.30.0020.1	-8.5823	-9.209785801	-7.404	-7.422758653	-7.4965	-7.785859275	-7.8276	0.655223725	-8.13946791	0.944534704
LmxM.30.0020.1_29_0.112169312169312_100-119_1	LmxM.30.0020.1	-7.7073	-8.329472886	-6.3017	-8.439515113	-6.4947	-6.769539219	-6.834566667	0.761944784	-7.846175739	0.93401658
LmxM.30.0020.1_29_0.192592592592593_185-166_0	LmxM.30.0020.1	-8.4334	-9.060202326	-4.6729	-6.556529138	-5.5503	-7.54489771	-6.218866667	1.967377977	-7.720543058	1.261044537
LmxM.30.0020.1_52_0.0518518518518519_39-58_1	LmxM.30.0020.1	-8.5725	-9.199910121	-7.8269	-7.849985271	-4.294	-6.471624721	-6.8978	2.285565722	-7.840506704	1.364167397
LmxM.30.0020.1_52_0.15978835978836_140-159_1	LmxM.30.0020.1	-6.3818	-8.680086159	-5.1787	-7.30659039	-4.697	-6.568802825	-5.419166667	0.867759139	-7.518493125	1.071473941
LmxM.30.0030.1_0_0.148989898989899_465-484_1	LmxM.30.0030.1	-7.8759	-8.499444297	1.5781	-3.781285777	-7.7711	-8.062977482	-4.689633333	5.42826921	-6.781235852	2.607182609
LmxM.30.0030.1_14_0.148989898989899_464-483_1	LmxM.30.0030.1	-8.795	-9.423377639	-6.022	-8.157976015	-7.5955	-7.885808908	-7.470833333	1.390697157	-8.489054187	0.820511406
LmxM.30.0030.1_14_0.384785353535354_1212-1231_1	LmxM.30.0030.1	-8.2704	-8.896425821	-7.1646	-7.180212809	-9.9582	-10.25813581	-8.4644	1.406867883	-8.778258148	1.542360271
LmxM.30.0030.1_19_0.145833333333333_468-449_0	LmxM.30.0030.1	-5.2797	-7.324839504	-5.3792	-5.345197874	-6.1171	-6.383228282	-5.592	0.45746319	-6.351088553	0.990212082
LmxM.30.0030.1_29_0.055239898989899_168-187_1	LmxM.30.0030.1	-8.3297	-8.956007163	1.4189	-3.129090069	-8.158	-8.452596764	-5.022933333	5.579451832	-6.845897999	3.228676416
LmxM.30.0030.1_29_0.107954545454545_348-329_0	LmxM.30.0030.1	-9.5155	-10.14560941	-5.2989	-7.253320565	-8.0458	-8.339672274	-7.620066667	2.140295667	-8.579534082	1.460987321
LmxM.30.0040.1_19_0.115173674588665_193-174_0	LmxM.30.0040.1	-6.0819	-6.679139664	-2.1802	-1.61616689	-2.6998	-2.600502935	-3.653966667	2.118641367	-3.631936496	2.684457994
LmxM.30.0040.1_29_0.00609384521633151_45133_1	LmxM.30.0040.1	-7.2599	-7.877778413	-8.0739	-8.09891586	-6.886	-7.167775257	-7.4066	0.607385602	-7.714823177	0.486488964
LmxM.30.0040.1_29_0.115173674588665_194-175_0	LmxM.30.0040.1	-6.5984	-7.206735005	-6.9059	-6.917582981	-3.4515	-5.404885948	-5.651933333	1.911823528	-6.509734645	0.967688072
LmxM.30.0040.1_29_0.115173674588665_195-176_0	LmxM.30.0040.1	-6.6644	-7.27389284	-7.5426	-7.562871143	-4.5357	-6.718813823	-6.247566667	1.546180592	-7.185192602	0.42896269
LmxM.30.0040.1_33_0.0712979890310786_126-107_0	LmxM.30.0040.1	-3.1196	-4.864932752	-8.1714	-8.197070628	-8.2707	-8.565956948	-6.520566667	2.945741982	-7.209320109	2.038659692
LmxM.30.0040.1_33_0.0712979890310786_127-108_0	LmxM.30.0040.1	-8.5098	-9.136909025	-8.3846	-8.411637518	-7.5445	-7.834326499	-8.1463	0.524920175	-8.460957681	0.652690331
LmxM.30.0050.1_29_0.192753623188406_129-148_1	LmxM.30.0050.1	-7.2781	-7.896150852	-7.463	-7.482394125	-7.3421	-7.629872331	-7.361066667	0.093897835	-7.669472436	0.209701654
LmxM.30.0050.1_52_0.27536231884058_185-204_1	LmxM.30.0050.1	-7.1391	-7.755551295	-4.8995	-4.837944685	-6.9444	-7.227059675	-6.327666667	1.240653877	-6.606851885	1.554541849
LmxM.30.0050.1_71_0.27536231884058_181-200_1	LmxM.30.0050.1	-7.4905	-8.110791268	-7.8307	-7.853751448	-5.3625	-7.355296816	-6.894566667	1.337667826	-7.773279844	0.38412202
LmxM.30.0050.1_71_0.27536231884058_182-201_1	LmxM.30.0050.1	-8.0053	-8.629672316	-7.0346	-7.048295243	-4.0568	-5.917460898	-6.365566667	2.057514827	-7.198476152	1.36232831
LmxM.30.0060.1_29_0.358208955223881_152-133_0	LmxM.30.0060.1	-8.1306	-8.755831911	-6.013	-6.003883186	-8.0425	-8.336311088	-7.395366667	1.197974792	-7.698675395	1.482646251
LmxM.30.0060.1_29_0.358208955223881_153-134_0	LmxM.30.0060.1	-7.3657	-7.984735382	-7.8043	-7.827166382	-7.5539	-7.843807407	-7.574633333	0.220033846	-7.88523639	0.08656944
LmxM.30.0060.1_33_0.358208955223881_147-128_0	LmxM.30.0060.1	-5.4523	-7.74205284	-6.9339	-6.946100159	-7.235	-7.521567799	-6.5404	0.954272765	-7.403240266	0.410957688
LmxM.30.0060.1_33_0.358208955223881_148-129_0	LmxM.30.0060.1	-6.3498	-8.647843533	-6.8183	-6.828461109	-7.2697	-7.556637779	-6.8126	0.459976489	-7.677647474	0.91570771
LmxM.30.0060.1_33_0.358208955223881_151-132_0	LmxM.30.0060.1	-8.0518	-8.67654	-7.1586	-7.174199396	-5.1585	-7.352158341	-6.789633333	1.481518992	-7.734299246	0.820841383
LmxM.30.0060.1_63_0.395522388059701_168-149_0	LmxM.30.0060.1	-6.615	-8.914551412	-8.2005	-8.226454609	-8.3885	-8.684353088	-7.734666667	0.97420536	-8.608453036	0.350271204
LmxM.30.0070.1_14_0.349456712232737_990-1009_1	LmxM.30.0070.1	-4.9816	-7.264479209	-7.9175	-7.941358216	-5.5426	-7.74078706	-6.147233333	1.558545252	-7.648874828	0.347673973
LmxM.30.0070.1_14_0.349456712232737_991-1010_1	LmxM.30.0070.1	-8.4891	-9.116185274	-7.3787	-7.397168408	-6.3292	-6.600511685	-7.399	1.080093084	-7.704621789	1.285709566
LmxM.30.0070.1_38_0.0644935155976165_177-196_1	LmxM.30.0070.1	-8.5527	-9.180108196	-7.3001	-7.317525942	-6.8483	-7.129435951	-7.567033333	0.882997675	-7.875690029	1.133567168
LmxM.30.0070.1_43_0.0182264283210655_41-60_1	LmxM.30.0070.1	-8.199	-8.824613112	-6.2767	-6.275143706	-7.021	-7.304787235	-7.165566667	0.969269809	-7.468181351	1.282564537
LmxM.30.0070.1_43_0.284262180161234_806-825_1	LmxM.30.0070.1	-5.7584	-6.346371274	-6.0898	-6.083043429	-2.0977	-3.969146975	-4.648633333	2.215378555	-5.466187226	1.303143324
LmxM.30.0070.1_46_0.0182264283210655_48-67_1	LmxM.30.0070.1	-5.4984	-7.788727584	-6.4807	-6.483968711	-7.9635	-8.256758388	-6.647533333	1.240989332	-7.509818228	0.918715751
LmxM.30.0080.1_29_0.344398340248963_259-240_0	LmxM.30.0080.1	-7.7339	-8.356312973	-7.5918	-7.612658636	-7.8799	-8.172595881	-7.7352	0.144054399	-8.047189164	0.387363623
LmxM.30.0080.1_43_0.0719225449515906_49-68_1	LmxM.30.0080.1	-2.1464	-3.823575093	-5.7998	-7.758484871	-8.3779	-8.67376825	-5.441366667	3.131174525	-6.751942738	2.577001885
LmxM.30.0080.1_52_0.213001383125864_147-166_1	LmxM.30.0080.1	-8.5527	-9.180108196	-6.5366	-6.54126524	-7.298	-7.58524876	-7.462433333	1.018058713	-7.768874065	1.328970175
LmxM.30.0080.1_52_0.266943291839557_186-205_1	LmxM.30.0080.1	-4.3067	-4.813763158	-3.6071	-3.406124228	-2.2218	-1.972217472	-3.378533333	1.061076832	-3.397368286	1.420793078
LmxM.30.0080.1_57_0.213001383125864_148-167_1	LmxM.30.0080.1	-7.9496	-8.573686718	-8.0739	-8.09891586	-6.2853	-8.489402597	-7.436266667	0.998702069	-8.387335058	0.253308466
LmxM.30.0080.1_71_0.200553250345781_135-154_1	LmxM.30.0080.1	-7.5466	-8.167401916	-8.8312	-8.860441444	-7.4367	-7.725469955	-7.938166667	0.775339218	-8.251104438	0.572096718
LmxM.30.0090.1_14_0.119675456389452_188-169_0	LmxM.30.0090.1	-5.3191	-7.6071911	-7.4239	-7.442925029	-7.0412	-7.325279036	-6.594733333	1.121180237	-7.458465055	0.141597042
LmxM.30.0090.1_29_0.114266396213658_165-184_1	LmxM.30.0090.1	7.6341	-19.93156857	-4.5902	-6.708728394	-4.8027	-6.990924622	-0.586266667	7.119839195	-11.2104072	7.554065161
LmxM.30.0090.1_43_0.177146720757268_256-275_1	LmxM.30.0090.1	-5.4115	-7.700827567	-8.68	-8.708592586	-6.9155	-7.197727029	-7.002333333	1.635979243	-7.869049061	0.769352024
LmxM.30.0090.1_43_0.304935767410412_447-466_1	LmxM.30.0090.1	-8.1373	-8.762520472	-5.6901	-5.669620586	-3.6039	-5.562652929	-5.810433333	2.269094307	-6.664931329	1.817352657
LmxM.30.0090.1_71_0.489519945909398_713-732_1	LmxM.30.0090.1	-8.9025	-9.531116029	-7.6309	-7.652132097	-5.8683	-6.127235843	-7.467233333	1.523706827	-7.770161323	1.705006819
LmxM.30.0090.1_71_0.489519945909398_719-738_1	LmxM.30.0090.1	-7.1589	-7.775548715	-5.8895	-5.876370881	-3.2032	-5.340221545	-5.4172	2.019700743	-6.330713714	1.279658221
LmxM.30.0100.1_14_0.0611872146118721_57-76_1	LmxM.30.0100.1	-3.5868	-4.010727268	-5.3587	-5.323660369	-3.5843	-3.668097623	-4.1766	1.023729393	-4.334161753	0.873887522
LmxM.30.0100.1_43_0.146118721461187_153-172_1	LmxM.30.0100.1	-0.72066	-0.178500389	-6.1509	-6.145809612	-4.3172	-4.488689851	-3.729586667	2.762398177	-3.604333284	3.080383052
LmxM.30.0110.1_0_0.169185558354324_396-415_1	LmxM.30.0110.1	-7.1589	-7.775548715	-6.975	-6.987844994	-6.3292	-6.600511685	-6.821033333	0.43575202	-7.121301798	0.598778794
LmxM.30.0110.1_29_0.141477749790092_330-349_1	LmxM.30.0110.1	-5.9028	-8.19736703	-6.3823	-6.383348712	-7.4058	-7.694298846	-6.563633333	0.767732755	-7.425004863	0.936512174
LmxM.30.0110.1_29_0.162888329135181_384-403_1	LmxM.30.0110.1	-7.2426	-9.544843829	-8.4565	-8.483917058	-4.9762	-6.890268767	-6.891766667	1.766475316	-8.306343218	1.336166734
LmxM.30.0110.1_29_0.162888329135181_385-404_1	LmxM.30.0110.1	-8.6583	-9.28609026	-4.9874	-7.112626961	-6.871	-7.152567458	-6.8389	1.835660511	-7.850428226	1.243480163
LmxM.30.0110.1_38_0.0524769101595298_128-109_0	LmxM.30.0110.1	-7.6479	-8.269656895	-8.3223	-8.348956118	-5.5325	-7.730608679	-7.167566667	1.455605061	-8.116407231	0.336455768
LmxM.30.0110.1_38_0.174223341729639_408-427_1	LmxM.30.0110.1	-7.3657	-7.984735382	-7.0917	-7.106311618	-6.9444	-7.227059675	-7.133933333	0.213801692	-7.439368892	0.47614439
LmxM.30.0120.1_29_0.0963541666666667_32-51_1	LmxM.30.0120.1	-8.7128	-9.340794412	-6.8988	-6.91036301	-7.2292	-7.515615587	-7.6136	0.966163299	-7.92225767	1.265214423
LmxM.30.0120.1_48_0.4296875_172-153_0	LmxM.30.0120.1	-8.246	-8.871818534	-7.515	-7.534990545	-7.3421	-7.629872331	-7.701033333	0.479807361	-8.012227137	0.745938112
LmxM.30.0130.1_29_0.11084142394822_267-286_1	LmxM.30.0130.1	-8.1139	-8.73896752	-7.3373	-7.35524957	-6.0075	-8.209785801	-7.1529	1.065238358	-8.101334297	0.698204939
LmxM.30.0130.1_43_0.292880258899676_718-737_1	LmxM.30.0130.1	-8.502	-9.129213769	-7.1586	-7.174199396	-8.1764	-8.471112673	-7.945666667	0.700791904	-8.25817528	0.994749742
LmxM.30.0130.1_43_0.296116504854369_735-716_0	LmxM.30.0130.1	-6.9403	-7.554168223	-5.7822	-7.916362618	-7.2582	-7.545032421	-6.660233333	0.776834605	-7.671854421	0.211799574
LmxM.30.0130.1_43_0.360436893203884_895-876_0	LmxM.30.0130.1	-5.7855	-8.078961036	-6.2435	-6.241024887	-7.2467	-7.533359308	-6.425233333	0.747359762	-7.284448411	0.943911965
LmxM.30.0130.1_43_0.360436893203884_898-879_0	LmxM.30.0130.1	-6.9555	-7.569515172	-7.8529	-7.876184444	-8.7658	-9.063286162	-7.858066667	0.905161059	-8.169661926	0.788945319
LmxM.30.0130.1_43_0.427588996763754_1048-1067_1	LmxM.30.0130.1	-7.5909	-8.212094182	-7.353	-7.371116312	-7.8148	-8.107047316	-7.586233333	0.230935366	-7.896752603	0.458234486
LmxM.30.0140.1_14_0.0882567469000729_111-130_1	LmxM.30.0140.1	-7.2781	-7.896150852	-7.2783	-7.295533109	-6.0785	-6.343556716	-6.8783	0.692647125	-7.178413559	0.782895191
LmxM.30.0140.1_14_0.0882567469000729_112-131_1	LmxM.30.0140.1	-1.7658	-3.421917258	-10.453	-10.48506419	-3.4732	-5.318469775	-5.230666667	4.602540361	-6.408483741	3.655558642
LmxM.30.0140.1_29_0.0175054704595186_27-8_0	LmxM.30.0140.1	-6.933	-9.234079681	-6.8773	-6.888472913	-8.5664	-8.863058975	-7.4589	0.959527389	-8.32853719	1.260854048
LmxM.30.0140.1_29_0.405543398978848_552-571_1	LmxM.30.0140.1	-9.1264	-9.755769547	-8.6841	-8.712763189	-6.3925	-8.597183538	-8.067666667	1.467496114	-9.021905425	0.638166966
LmxM.30.0140.1_38_0.182348650619985_246-265_1	LmxM.30.0140.1	-6.2724	-8.569844067	-7.0729	-7.08723549	-5.8683	-6.127235843	-6.404533333	0.613073979	-7.261438467	1.230586747
LmxM.30.0140.1_43_0.37053245805981_505-524_1	LmxM.30.0140.1	-3.271	-5.008937713	-6.5402	-8.679139664	-7.5863	-7.876591247	-5.799166667	2.251066708	-7.188222875	1.929503525
LmxM.30.0150.1_29_0.314699792960663_293-312_1	LmxM.30.0150.1	-7.2166	-7.833931439	-6.0519	-6.043967145	-3.6435	-5.531422939	-5.637333333	1.82226783	-6.469773841	1.208871314
LmxM.30.0150.1_29_0.314699792960663_294-313_1	LmxM.30.0150.1	-8.0693	-8.694119574	-7.1527	-7.168148695	2.1985	-8.483658821	-4.341166667	5.682030357	-8.11530903	0.826987277
LmxM.30.0150.1_29_0.476190476190476_453-472_1	LmxM.30.0150.1	-6.4985	-7.105039943	-5.8895	-5.876370881	-7.0612	-7.345479403	-6.483066667	0.586002443	-6.775630076	0.788005779
LmxM.30.0150.1_33_0.152173913043478_156-137_0	LmxM.30.0150.1	-7.1976	-7.814737293	-3.5111	-5.318412207	-6.9936	-7.276999665	-5.900766667	2.072024151	-6.803383055	1.313828092
LmxM.30.0150.1_43_0.152173913043478_155-136_0	LmxM.30.0150.1	-7.1324	-7.748832827	-7.6814	-7.703170726	-8.8787	-9.17659758	-7.8975	0.892981148	-8.209533711	0.837813017
LmxM.30.0150.1_52_0.112836438923395_98-117_1	LmxM.30.0150.1	-6.9704	-7.584694761	-7.2169	-7.233254577	-6.4651	-6.739321996	-6.884133333	0.383252219	-7.185757111	0.424683158
LmxM.30.0160.1_14_0.271781899943789_963-982_1	LmxM.30.0160.1	-6.5382	-8.837358896	-6.8481	-6.858782779	-7.4265	-7.715156146	-6.9376	0.450862407	-7.80376594	0.992259862
LmxM.30.0160.1_19_0.11663856098932_412-431_1	LmxM.30.0160.1	-7.4853	-8.105536558	-6.341	-6.340981519	-7.1692	-7.454923611	-6.9985	0.590939498	-7.300480563	0.892358175
LmxM.30.0160.1_29_0.0845980888139404_295-314_1	LmxM.30.0160.1	-4.9751	-5.529555804	-4.5466	-4.458179903	-4.0773	-4.224775798	-4.533	0.449054484	-4.737503835	0.695793871
LmxM.30.0160.1_29_0.118324901630129_417-436_1	LmxM.30.0160.1	-5.7313	-8.024264761	-6.2209	-6.217752489	-6.5427	-6.818559004	-6.164966667	0.408581563	-7.020192085	0.919980202
LmxM.30.0160.1_38_0.0390668915120854_132-151_1	LmxM.30.0160.1	-1.8447	-1.780309183	-1.7462	-1.023002964	0.12553	-0.711202051	-1.155123333	1.110171285	-1.171504733	0.549806417
LmxM.30.0160.1_38_0.0770095559302979_269-288_1	LmxM.30.0160.1	4.1391	-19.93156857	-5.8989	-8.03394997	-6.5044	-6.779473901	-2.754733333	5.977906078	-11.58166415	7.258381738
LmxM.30.0170.1_0_0.0694171578258022_102-121_1	LmxM.30.0170.1	-5.2125	-7.499078866	-7.1467	-7.16208194	-5.0422	-7.234296892	-5.800466667	1.168977615	-7.298485899	0.177431405
LmxM.30.0170.1_33_0.261296660117878_406-387_0	LmxM.30.0170.1	-10.174	-10.80437382	-6.2546	-6.252418392	-4.6981	-6.884478748	-7.042233333	2.821638691	-7.980423653	2.465947278
LmxM.30.0170.1_43_0.261296660117878_402-383_0	LmxM.30.0170.1	-7.4536	-8.073587574	-7.583	-7.603735273	-7.0873	-7.372000279	-7.374633333	0.257111694	-7.683107709	0.357464922
LmxM.30.0170.1_52_0.260641781270465_401-382_0	LmxM.30.0170.1	-7.1324	-7.748832827	-3.9799	-5.912586041	-8.2125	-8.507402281	-6.4416	2.199233769	-7.38960705	1.334185219
LmxM.30.0170.1_67_0.336607727570399_503-522_1	LmxM.30.0170.1	-6.437	-8.735581271	-7.3161	-7.333818601	-8.0853	-8.37937981	-7.279466667	0.824760404	-8.149593228	0.728584965
LmxM.30.0170.1_71_0.470203012442698_708-727_1	LmxM.30.0170.1	-6.5984	-7.206735005	-5.6553	-7.78831292	-7.7832	-8.075143041	-6.678966667	1.06623536	-7.690063655	0.442462222
LmxM.30.0180.1_52_0.151898734177215_83-64_0	LmxM.30.0180.1	-9.2218	-9.85141726	-5.9696	-8.105218705	-6.871	-7.152567458	-7.354133333	1.679066578	-8.369734474	1.368730802
LmxM.30.0180.1_52_0.229957805907173_105-124_1	LmxM.30.0180.1	-6.1206	-8.416953131	-4.2851	-6.130062283	-7.7093	-8.000683422	-6.038333333	1.713581706	-7.515899612	1.218084129
LmxM.30.0180.1_57_0.0907172995780591_33-52_1	LmxM.30.0180.1	-5.9451	-7.996477204	-5.5259	-7.482368326	-7.9564	-8.249627432	-6.4758	1.299255337	-7.909490987	0.390955989
LmxM.30.0180.1_67_0.438818565400844_202-221_1	LmxM.30.0180.1	-0.72066	-0.178500389	-1.9795	-1.342447794	-0.68778	-0.052713875	-1.129313333	0.736466768	-0.524554019	0.711103531
LmxM.30.0190.1_29_0.0820021299254526_147-166_1	LmxM.30.0190.1	-7.0642	-7.679760731	-7.0729	-7.08723549	-8.63	-8.926996954	-7.589033333	0.901514073	-7.897997725	0.939095895
LmxM.30.0190.1_33_0.265708200212993_493-512_1	LmxM.30.0190.1	-6.3688	-6.972707774	-4.6517	-4.571990573	-5.4911	-5.736580927	-5.503866667	0.858621187	-5.760426424	1.200536224
LmxM.30.0190.1_43_0.256123535676251_474-493_1	LmxM.30.0190.1	-7.4905	-8.110791268	-7.6814	-7.703170726	-5.6257	-7.824743939	-6.932533333	1.135768781	-7.879568644	0.209267622
LmxM.30.0190.1_52_0.0820021299254526_144-163_1	LmxM.30.0190.1	-8.3613	-8.987808371	-4.1208	-6.056875329	-4.8831	-6.870349283	-5.7884	2.260561021	-7.305010994	1.513040062
LmxM.30.0190.1_57_0.21618743343983_399-418_1	LmxM.30.0190.1	-7.7513	-8.373913415	-7.3268	-7.344564635	-4.8844	-7.07401516	-6.654166667	1.547289761	-7.597497737	0.685868233
LmxM.30.0190.1_62_0.463258785942492_878-859_0	LmxM.30.0190.1	-8.1636	-8.789014729	-8.7625	-8.791441788	-7.7051	-7.99640352	-8.2104	0.530251233	-8.525620012	0.458316533
LmxM.30.0200.1_33_0.111926605504587_193-174_0	LmxM.30.0200.1	-7.8519	-8.475214154	-7.0018	-7.015035944	-7.3257	-7.613279977	-7.393133333	0.429043055	-7.701176692	0.734046644
LmxM.30.0200.1_43_0.0483180428134557_69-88_1	LmxM.30.0200.1	-6.2331	-8.286360487	-1.5332	-3.169796607	-3.8975	-5.731359607	-3.887933333	2.349964605	-5.729172234	2.558282641
LmxM.30.0200.1_43_0.385321100917431_637-618_0	LmxM.30.0200.1	-6.7879	-7.399504914	-1.4679	-0.652740283	-2.3993	-2.210355873	-3.5517	2.841059542	-3.420867023	3.532521929
LmxM.30.0200.1_52_0.111926605504587_194-175_0	LmxM.30.0200.1	-6.3111	-6.913768422	-6.2249	-8.362235083	-7.369	-7.657073933	-6.635	0.637122131	-7.644359146	0.724317035
LmxM.30.0200.1_52_0.195107033639144_310-329_1	LmxM.30.0200.1	-6.7275	-7.338060728	-5.973	-5.962631836	-4.4441	-4.626718181	-5.714866667	1.163380206	-5.975803582	1.355719264
LmxM.30.0200.1_63_0.385321100917431_638-619_0	LmxM.30.0200.1	-5.4729	-6.050645859	-4.1757	-4.051100179	-4.226	-4.38880873	-4.624866667	0.734848912	-4.830184923	1.07035295
LmxM.30.0210.1_43_0.216698534098152_334-353_1	LmxM.30.0210.1-LmxM.30.0211.1	-1.9319	-3.600756705	-8.0127	-8.037281306	-7.3637	-7.651667854	-5.769433333	3.339206015	-6.429901955	2.457686222
LmxM.30.0210.1_43_0.476736775015934_738-757_1	LmxM.30.0210.1-LmxM.30.0211.1	-7.3657	-7.984735382	-8.4613	-8.488780545	-7.9095	-8.202415206	-7.912166667	0.547804868	-8.225310377	0.252801351
LmxM.30.0210.1_48_0.409815168897387_640-659_1	LmxM.30.0210.1-LmxM.30.0211.1	-3.9449	-5.719908375	-9.39	-9.421101079	-5.3625	-7.355296816	-6.232466667	2.824873449	-7.498768757	1.85476279
LmxM.30.0210.1_52_0.0618228170809433_87-106_1	LmxM.30.0210.1-LmxM.30.0211.1	-7.4853	-8.105536558	-7.515	-7.534990545	-7.2754	-7.562407478	-7.425233333	0.130606444	-7.734311527	0.321782442
LmxM.30.0210.1_52_0.396430847673677_618-637_1	LmxM.30.0210.1-LmxM.30.0211.1	-7.3486	-7.967444339	-6.0579	-8.194109951	-7.6359	-7.926610789	-7.014133333	0.840489121	-8.02938836	0.14410672
LmxM.30.0210.1_57_0.224346717654557_349-368_1	LmxM.30.0210.1-LmxM.30.0211.1	-8.1734	-8.798811812	-5.5663	-7.52318575	-7.7508	-8.042520986	-7.1635	1.399261795	-8.121506183	0.641470544
LmxM.30.0220.1_38_0.169871794871795_102-121_1	LmxM.30.0220.1-LmxM.30.0221.1	-7.6618	-8.283660495	-7.0792	-7.093625327	-7.9241	-8.217108381	-7.555033333	0.432450394	-7.864798068	0.668683664
LmxM.30.0230.1_14_0.103875968992248_260-279_1	LmxM.30.0230.1	-7.266	-7.883933396	-7.3838	-7.402333251	-7.1875	-7.473418321	-7.2791	0.098803492	-7.586561656	0.259972567
LmxM.30.0230.1_14_0.34922480620155_897-916_1	LmxM.30.0230.1	-7.998	-8.622319609	-8.077	-8.102083661	-6.4246	-6.698008806	-7.499866667	0.932045628	-7.807470692	0.995409773
LmxM.30.0230.1_19_0.0387596899224806_95-114_1	LmxM.30.0230.1	-0.00088288	-1.446497938	-6.3514	-6.351663416	4.6474	-19.93156857	-0.568294293	5.521310274	-9.243243308	9.575770714
LmxM.30.0230.1_19_0.112015503875969_285-304_1	LmxM.30.0230.1	-8.4628	-9.089768378	-5.2961	-7.250461957	-6.5044	-6.779473901	-6.754433333	1.598087833	-7.706568079	1.220815194
LmxM.30.0230.1_29_0.039922480620155_100-119_1	LmxM.30.0230.1	-7.4853	-8.105536558	-7.3161	-7.333818601	-6.4651	-6.739321996	-7.088833333	0.546753704	-7.392892385	0.685020322
LmxM.30.0230.1_29_0.039922480620155_99-118_1	LmxM.30.0230.1	-7.5111	-8.131639419	-8.1356	-8.161028554	-6.8785	-7.160182271	-7.5084	0.628554349	-7.817616748	0.569544554
LmxM.30.0240.1_14_0.2704_511-492_0	LmxM.30.0240.1	-5.3281	-7.373793769	-7.4485	-7.467712169	-6.712	-6.990924622	-6.4962	1.076545991	-7.277476853	0.252565442
LmxM.30.0240.1_14_0.2704_512-493_0	LmxM.30.0240.1	-8.3004	-8.926505489	-7.6395	-7.660776854	-6.7857	-7.065912615	-7.5752	0.759394423	-7.88439832	0.95024017
LmxM.30.0240.1_29_0.3376_641-622_0	LmxM.30.0240.1	-6.8541	-7.466639989	-9.2589	-9.289607161	-5.4809	-7.678459754	-7.197966667	1.912329525	-8.144902301	0.996984862
LmxM.30.0240.1_34_0.1136_217-198_0	LmxM.30.0240.1	-7.1976	-7.814737293	-6.1714	-8.308372934	-6.4229	-8.627730754	-6.5973	0.534867395	-8.250280327	0.409598163
LmxM.30.0240.1_38_0.104533333333333_191-210_1	LmxM.30.0240.1	-7.5763	-8.19736703	-7.6856	-7.707325662	-7.6666	-7.957548408	-7.642833333	0.05839746	-7.954080367	0.245039091
LmxM.30.0240.1_43_0.286933333333333_533-552_1	LmxM.30.0240.1	-7.6433	-8.264945106	-7.7658	-7.78831292	-6.1662	-8.369564706	-7.191766667	0.890276251	-8.140940911	0.309832519
LmxM.30.0250.1_0_0.0387002555677254_99-118_1	LmxM.30.0250.1	-7.0781	-7.693820836	-8.0926	-8.117827454	-7.2582	-7.545032421	-7.4763	0.541274671	-7.785560237	0.297213098
LmxM.30.0250.1_14_0.166849215041986_449-468_1	LmxM.30.0250.1	-1.2485	-2.848078854	-8.5546	-8.582563851	-6.1297	-6.396171677	-5.310933333	3.72123077	-5.942271461	2.894062646
LmxM.30.0250.1_19_0.00365096750638919_45102_1	LmxM.30.0250.1	-7.1191	-7.735273824	-6.2984	-6.297438196	-8.5095	-8.805961375	-7.309	1.117715219	-7.612891132	1.258731614
LmxM.30.0250.1_29_0.00365096750638919_45007_1	LmxM.30.0250.1	-6.8378	-7.450147516	-6.0519	-6.043967145	-4.8628	-5.076067393	-5.9175	0.994335844	-6.190060685	1.193763628
LmxM.30.0250.1_29_0.499817451624681_1365-1384_1	LmxM.30.0250.1	-7.4376	-8.057317204	-8.5226	-8.550458275	-1.4762	-3.117399205	-5.812133333	3.794014319	-6.575058228	3.00455512
LmxM.30.0250.1_43_0.0156991602774735_39-58_1	LmxM.30.0250.1	-6.9112	-9.212179748	-5.7533	-7.887242761	-7.5955	-7.885808908	-6.753333333	0.93119097	-8.328410472	0.76536698
LmxM.30.0270.1_67_0.436781609195402_184-203_1	LmxM.30.0270.1	-9.7679	-10.3983946	-7.0792	-7.093625327	-7.0278	-7.311646663	-7.9583	1.567370285	-8.267888864	1.848289574
LmxM.30.0280.1_43_0.211500974658869_212-231_1	LmxM.30.0280.1	-6.1754	-6.774964017	-7.0729	-7.08723549	-4.226	-4.38880873	-5.824766667	1.455478514	-6.083669413	1.47607348
LmxM.30.0280.1_67_0.211500974658869_207-226_1	LmxM.30.0280.1	-8.986	-9.61494762	-9.5218	-9.553165326	-7.4916	-7.780901009	-8.666466667	1.052142658	-8.983004652	1.041510508
LmxM.30.0290.1_29_0.140705509314308_348-367_1	LmxM.30.0290.1	-7.8233	-8.44639335	-8.8986	-8.928120931	-5.5121	-7.709951241	-7.411333333	1.730428549	-8.361488508	0.613507109
LmxM.30.0290.1_43_0.0301228695996829_70-89_1	LmxM.30.0290.1	-6.5984	-7.206735005	-6.3823	-6.383348712	-4.2723	-4.439590244	-5.751	1.285142043	-6.009891321	1.420871335
LmxM.30.0290.1_43_0.460562822037257_1153-1172_1	LmxM.30.0290.1	-6.4459	-7.05137284	-5.9179	-5.905650411	-7.4818	-7.771003796	-6.6152	0.795576942	-6.909342349	0.940752522
LmxM.30.0290.1_52_0.173999207292905_429-448_1	LmxM.30.0290.1	-8.7217	-9.349708943	-9.0743	-9.104464084	-4.9542	-7.144890535	-7.5834	2.283769071	-8.533021188	1.208394096
LmxM.30.0290.1_52_0.216805390408244_540-559_1	LmxM.30.0290.1	-8.0588	-8.683581736	-6.9478	-6.960150754	-7.0479	-7.332050849	-7.3515	0.614581134	-7.658594446	0.906932538
LmxM.30.0290.1_57_0.270313119302418_671-690_1	LmxM.30.0290.1	-8.3811	-9.007646893	-5.1234	-7.250505892	-4.4631	-6.644664325	-5.9892	2.097591054	-7.63427237	1.2273464
LmxM.30.0300.1_14_0.361695906432749_1230-1249_1	LmxM.30.0300.1	-6.3993	-8.697649361	-8.0061	-8.030626309	-4.7686	-6.754226899	-6.391333333	1.618764703	-7.827500856	0.987505786
LmxM.30.0300.1_19_0.0666666666666667_231-212_0	LmxM.30.0300.1	-6.7298	-9.030022828	-5.4901	-7.62152389	-0.97683	-2.556724358	-4.39891	3.027736393	-6.402757025	3.404400502
LmxM.30.0300.1_29_0.0152046783625731_48-67_1	LmxM.30.0300.1	-7.3196	-7.938170173	-6.8554	-6.866270252	-7.7508	-8.042520986	-7.3086	0.44780134	-7.615653804	0.651079146
LmxM.30.0300.1_38_0.114327485380117_386-405_1	LmxM.30.0300.1	-0.21187	-1.686447644	-6.1746	-6.170225113	-7.5632	-7.853250947	-4.64989	3.905645738	-5.236641235	3.187640175
LmxM.30.0300.1_43_0.35906432748538_1221-1240_1	LmxM.30.0300.1	-7.1457	-7.762238552	-8.0801	-8.105218705	-6.3326	-8.536998695	-7.186133333	0.874451373	-8.13481865	0.388227301
LmxM.30.0300.1_57_0.0152046783625731_42-61_1	LmxM.30.0300.1	-8.2429	-8.868712914	-3.5665	-5.487200701	-7.807	-8.099153204	-6.5388	2.583297828	-7.485022273	1.772434431
LmxM.30.0310.1_29_0.138350142229118_532-551_1	LmxM.30.0310.1	-6.8214	-7.433467325	3.4977	-19.93156857	-4.9841	-7.175325004	-2.769266667	5.504550047	-11.51345363	7.291443868
LmxM.30.0310.1_43_0.021722265321955_95-76_0	LmxM.30.0310.1	-7.6756	-8.29757437	-5.4195	-5.387388948	-4.7943	-6.982361957	-5.963133333	1.51562704	-6.889108425	1.457332139
LmxM.30.0310.1_43_0.0460305146108094_169-188_1	LmxM.30.0310.1	-8.0447	-8.669414983	-8.1143	-8.139591748	-8.2419	-8.536998695	-8.133633333	0.100011466	-8.448668476	0.275735083
LmxM.30.0310.1_43_0.0840444789242307_314-333_1	LmxM.30.0310.1	-8.3326	-8.958947707	-4.582	-6.700377395	-7.0938	-7.378539323	-6.669466667	1.910966816	-7.679288142	1.158931557
LmxM.30.0310.1_43_0.284199637962245_1092-1111_1	LmxM.30.0310.1	-9.5582	-10.18845084	-8.504	-8.53175661	-8.691	-8.988247905	-8.917733333	0.562485923	-9.236151786	0.855716774
LmxM.30.0310.1_48_0.418929402637704_1623-1604_0	LmxM.30.0310.1	-5.4095	-7.365229066	-7.0979	-7.112626961	-6.3413	-8.545760082	-6.2829	0.845713639	-7.674538703	0.764998022
LmxM.30.0320.1_43_0.183030303030303_141-160_1	LmxM.27.0680.1-LmxM.30.0320.1	-7.7206	-8.342947618	-7.2169	-7.233254577	-7.0678	-7.352158341	-7.3351	0.342075123	-7.642786845	0.609264604
LmxM.30.0320.1_43_0.277575757575758_222-241_1	LmxM.27.0680.1-LmxM.30.0320.1	-6.5476	-8.846826605	-7.9175	-7.941358216	-6.9727	-7.255809965	-7.145933333	0.701187452	-8.014664929	0.798037526
LmxM.30.0320.1_52_0.208484848484848_165-184_1	LmxM.27.0680.1-LmxM.30.0320.1	-9.6818	-10.31213722	-8.2348	-8.26091232	-8.3539	-8.649580604	-8.756833333	0.803255067	-9.074210047	1.089547391
LmxM.30.0330.1_38_0.0776353276353276_102-121_1	LmxM.30.0330.1-LmxM.30.0340.1	-6.42	-8.71846435	-8.5203	-8.548134268	-8.5382	-8.83478754	-7.826166667	1.217808944	-8.700462052	0.144172073
LmxM.30.0330.1_43_0.00925925925925926_45007_1	LmxM.30.0330.1-LmxM.30.0340.1	-8.395	-9.021675486	-7.7775	-7.800097408	-7.6447	-7.935518842	-7.939066667	0.40039401	-8.252430578	0.669617829
LmxM.30.0330.1_43_0.261396011396011_363-382_1	LmxM.30.0330.1-LmxM.30.0340.1	-6.9926	-7.6071911	-7.3215	-7.339204974	-5.692	-5.94501542	-6.6687	0.86168496	-6.963803831	0.892413308
LmxM.30.0330.1_52_0.261396011396011_364-383_1	LmxM.30.0330.1-LmxM.30.0340.1	-5.3407	-5.913020627	-5.2513	-5.21078992	-5.9702	-6.232213014	-5.520733333	0.391807738	-5.785341187	0.522544557
LmxM.30.0350.1_29_0.172526041666667_259-278_1	LmxM.30.0350.1	-6.0908	-8.386942157	-4.9874	-7.112626961	-6.04	-8.242487857	-5.706066667	0.622901672	-7.914018992	0.697774069
LmxM.30.0350.1_29_0.376953125_588-569_0	LmxM.30.0350.1	-7.5909	-8.212094182	-7.9175	-7.941358216	-6.737	-7.01636141	-7.415133333	0.609561731	-7.723271269	0.626989356
LmxM.30.0350.1_33_0.376953125_583-564_0	LmxM.30.0350.1	-7.3371	-7.955792236	-7.7182	-7.740293399	-6.1297	-6.396171677	-7.061666667	0.829295305	-7.364085771	0.845135023
LmxM.30.0350.1_38_0.145182291666667_219-238_1	LmxM.30.0350.1	-7.0217	-7.636660688	-7.7736	-7.796179918	-5.6749	-5.927260308	-6.8234	1.063309734	-7.120033638	1.036046697
LmxM.30.0350.1_38_0.172526041666667_258-277_1	LmxM.30.0350.1	0.46316	-1.054389301	-6.341	-6.340981519	-7.2233	-7.509661541	-4.367046667	4.206279312	-4.96834412	3.43958355
LmxM.30.0350.1_38_0.172526041666667_260-279_1	LmxM.30.0350.1	-8.6302	-9.257906152	-4.6632	-6.609499593	2.7788	-18.3012563	-3.504866667	5.792030933	-11.38955401	6.130435194
LmxM.30.0360.1_14_0.0291457286432161_97-78_0	LmxM.30.0360.1	-4.6793	-5.215445764	-5.1592	-5.113685541	-5.4514	-5.695180593	-5.096633333	0.389833995	-5.3414373	0.310547137
LmxM.30.0360.1_14_0.0817420435510888_235-254_1	LmxM.30.0360.1	-6.4302	-8.728710113	-6.7802	-6.789637072	1.3896	-2.986547745	-3.940266667	4.619116151	-6.16829831	2.921070618
LmxM.30.0360.1_14_0.0817420435510888_236-255_1	LmxM.30.0360.1	-8.0447	-8.669414983	-7.394	-7.412571253	-7.5955	-7.885808908	-7.678066667	0.33311494	-7.989265048	0.63477667
LmxM.30.0360.1_38_0.122948073701843_360-379_1	LmxM.30.0360.1	-1.2672	-2.881496743	-7.2169	-7.233254577	-5.7586	-6.014010011	-4.747566667	3.101027866	-5.376253777	2.244882808
LmxM.30.0360.1_43_0.10284757118928_303-322_1	LmxM.30.0360.1	-7.4748	-8.094965866	-6.8407	-6.851267334	-4.9466	-7.13719332	-6.4207	1.315389224	-7.361142173	0.651391838
LmxM.30.0360.1_43_0.10787269681742_312-331_1	LmxM.30.0360.1	-4.5775	-6.852333812	-6.7489	-6.757813367	-6.9372	-7.219772559	-6.087866667	1.311399948	-6.943306579	0.244046321
LmxM.30.0370.1_33_0.225822287677958_456-475_1	LmxM.30.0370.1	-7.0841	-9.141220073	-7.9034	-7.927137403	-8.4325	-8.728587711	-7.806666667	0.679384754	-8.598981729	0.61733092
LmxM.30.0370.1_38_0.130093274423171_261-280_1	LmxM.30.0370.1	-5.5939	-6.176263681	-5.3587	-5.323660369	-5.0868	-5.313125709	-5.346466667	0.253771242	-5.60434992	0.495319854
LmxM.30.0370.1_43_0.303878252331861_615-634_1	LmxM.30.0370.1	-7.8025	-8.425459379	-6.5817	-6.587272661	-7.3475	-7.635340616	-7.2439	0.616958572	-7.549357552	0.922104884
LmxM.30.0370.1_57_0.389297987236132_783-802_1	LmxM.30.0370.1	-7.1324	-7.748832827	-5.2413	-7.195082075	-5.3123	-7.304604762	-5.895333333	1.071919168	-7.416173221	0.293250089
LmxM.30.0370.1_67_0.303878252331861_609-628_1	LmxM.30.0370.1	-8.7992	-9.427544127	-5.9319	-5.92007922	-7.4213	-7.709951241	-7.384133333	1.434011277	-7.685858196	1.753856572
LmxM.30.0370.1_67_0.303878252331861_610-629_1	LmxM.30.0370.1	-7.0712	-7.686818244	-5.3378	-5.301756625	-7.5492	-7.839075682	-6.652733333	1.163575633	-6.942550184	1.423006749
LmxM.30.0380.1_0_0.0869565217391304_363-344_0	LmxM.30.0380.1	-4.5334	-6.477269276	2.9516	-19.85193719	-5.6222	-5.872646703	-2.401333333	4.667632463	-10.73395106	7.902192445
LmxM.30.0380.1_14_0.0321256038647343_124-143_1	LmxM.30.0380.1	-8.7781	-9.406341419	-8.3667	-8.393622209	-5.7266	-7.926610789	-7.6238	1.655849743	-8.575524806	0.756450329
LmxM.30.0380.1_19_0.0879227053140097_360-379_1	LmxM.30.0380.1	-7.3196	-7.938170173	-6.9409	-6.953144104	-6.2959	-6.566476449	-6.852133333	0.517590633	-7.152596909	0.70726373
LmxM.30.0380.1_29_0.0256038647342995_99-118_1	LmxM.30.0380.1	-8.0588	-8.683581736	-7.5242	-7.544332058	-0.58838	-2.123113378	-5.39046	4.167304709	-6.117009057	3.505406464
LmxM.30.0380.1_29_0.166908212560386_687-706_1	LmxM.30.0380.1	-8.3297	-8.956007163	-5.4456	-7.576630517	-5.0279	-7.219772559	-6.267733333	1.797887155	-7.91747008	0.916927672
LmxM.30.0380.1_29_0.204589371980676_839-858_1	LmxM.30.0380.1	-7.76	-8.382602206	-8.1019	-8.127195506	-1.8599	-3.540341765	-5.907266667	3.509288618	-6.683379825	2.724944831
LmxM.30.0390.1_14_0.18343949044586_440-421_0	LmxM.30.0390.1	-7.4643	-8.084315431	-7.7697	-7.792273037	-7.2924	-7.579580336	-7.5088	0.241741618	-7.818722934	0.253404966
LmxM.30.0390.1_14_0.378343949044586_898-879_0	LmxM.30.0390.1	-5.6321	-6.215821026	-5.9179	-5.905650411	-5.0868	-5.313125709	-5.5456	0.422248138	-5.811532382	0.458648407
LmxM.30.0390.1_29_0.383864118895966_894-913_1	LmxM.30.0390.1	-6.9853	-7.599727901	-7.2169	-7.233254577	-6.0253	-6.288952729	-6.7425	0.631816049	-7.040645069	0.676281528
LmxM.30.0390.1_33_0.370700636942675_878-859_0	LmxM.30.0390.1	-7.1324	-7.748832827	-3.6751	-3.484921395	-5.3252	-5.563471402	-5.377566667	1.729244784	-5.599075208	2.132178674
LmxM.30.0390.1_43_0.303609341825902_711-730_1	LmxM.30.0390.1	-8.1603	-8.785700092	-7.0979	-7.112626961	-7.1935	-7.479507548	-7.4839	0.587726603	-7.792611534	0.879385584
LmxM.30.0390.1_48_0.466242038216561_1104-1085_0	LmxM.30.0390.1	-8.4708	-9.097729726	-7.882	-7.905529334	-7.4867	-7.775959726	-7.9465	0.49521045	-8.259739595	0.72860666
LmxM.30.0400.1_0_0.0782639630024902_215-234_1	LmxM.30.0400.1	-0.75285	-2.299162597	-6.1389	-6.133501849	-7.8611	-8.153614682	-4.917616667	3.708160494	-5.528759709	2.973707635
LmxM.30.0400.1_0_0.164710067591604_459-478_1	LmxM.30.0400.1	-7.671	-8.292951651	-2.2444	-3.945637712	-6.786	-8.992503646	-5.567133333	2.911395516	-7.077031003	2.73433012
LmxM.30.0400.1_14_0.11988616150836_327-346_1	LmxM.30.0400.1	-7.5565	-8.177432667	-6.6253	-6.631788166	-6.9586	-7.241505102	-7.0468	0.471823897	-7.350241978	0.778538381
LmxM.30.0400.1_29_0.165777303450729_463-482_1	LmxM.30.0400.1	-5.2744	-7.56186218	-7.5918	-7.612658636	-7.8611	-8.153614682	-6.9091	1.422080761	-7.776045166	0.327969701
LmxM.30.0400.1_43_0.0259694059053718_65-84_1	LmxM.30.0400.1	-8.1766	-8.802092347	-7.4581	-7.477526372	-8.1518	-8.44639335	-7.928833333	0.407855567	-8.242004023	0.685528995
LmxM.30.0400.1_43_0.11988616150836_331-350_1	LmxM.30.0400.1	-6.7623	-7.373482738	-6.1022	-6.095814202	-7.4519	-7.74078706	-6.772133333	0.674903729	-7.070028	0.86345093
LmxM.30.0410.1_0_0.128918322295806_288-307_1	LmxM.30.0410.1	-8.7887	-9.417051753	-9.1224	-9.152670093	-5.4106	-5.652611005	-7.7739	2.053467577	-8.07411095	2.101242705
LmxM.30.0410.1_29_0.0317880794701987_77-58_0	LmxM.30.0410.1	-8.8609	-9.489454447	-5.7497	-7.883558586	-6.4651	-6.739321996	-7.025233333	1.629479479	-8.037445009	1.381509283
LmxM.30.0410.1_29_0.0891832229580574_198-217_1	LmxM.30.0410.1	-7.815	-8.438063331	-8.5726	-8.600651691	-0.15294	-1.631104286	-5.513513333	4.657821303	-6.223273103	3.977765651
LmxM.30.0410.1_48_0.280794701986755_644-625_0	LmxM.30.0410.1	-5.2668	-7.554168223	-7.1286	-7.143747613	-7.0808	-7.36541937	-6.492066667	1.061381182	-7.354445068	0.20543027
LmxM.30.0410.1_49_0.2_461-442_0	LmxM.30.0410.1	-7.1783	-7.795282321	-7.9828	-8.007127177	-5.6399	-5.891107598	-6.933666667	1.19045336	-7.231172365	1.165353914
LmxM.30.0410.1_52_0.364679911699779_819-838_1	LmxM.30.0410.1	-7.6244	-8.24594373	-6.6167	-6.622945124	-7.5863	-7.876591247	-7.2758	0.571115146	-7.5818267	0.850703075
LmxM.30.0430.1_0_0.159589525831564_447-466_1	LmxM.30.0430.1	-0.95493	-2.852448422	-4.0785	-3.942817323	-4.3172	-4.488689851	-3.116876667	1.876100867	-3.761318532	0.833083346
LmxM.30.0430.1_0_0.160651096956829_450-469_1	LmxM.30.0430.1	-5.3625	-7.651174758	-7.3054	-7.322990309	-7.5013	-7.790770745	-6.723066667	1.182349544	-7.588311938	0.24014253
LmxM.30.0430.1_0_0.179759377211607_502-521_1	LmxM.30.0430.1	-8.4896	-10.79380891	-6.3823	-6.383348712	-7.021	-7.304787235	-7.297633333	1.080542837	-8.160648285	2.32645941
LmxM.30.0430.1_29_0.16277423920736_456-475_1	LmxM.30.0430.1	-7.0502	-7.665514101	-7.618	-7.639103134	-8.571	-8.867769051	-7.7464	0.768487528	-8.057462095	0.701870648
LmxM.30.0430.1_29_0.292993630573248_837-818_0	LmxM.30.0430.1	-7.8233	-8.44639335	-6.3721	-6.372908702	-7.7752	-8.067072867	-7.323533333	0.824316349	-7.62879164	1.104039162
LmxM.30.0430.1_29_0.336871903750885_944-963_1	LmxM.30.0430.1	-5.9423	-7.993643084	-8.3744	-8.401406116	-8.6144	-8.911283068	-7.6437	1.478334018	-8.43544409	0.459765943
LmxM.30.0440.1_29_0.171494252873563_366-385_1	LmxM.30.0440.1-LmxM.30.0440a.1	-8.09	-8.715004575	-7.3736	-7.391997757	-7.2409	-7.527464815	-7.568166667	0.456765633	-7.878155716	0.727890679
LmxM.30.0440.1_33_0.383448275862069_841-822_0	LmxM.30.0440.1	-8.1239	-8.749112139	-8.029	-8.053747648	-7.2174	-7.5036796	-7.7901	0.498237363	-8.102179796	0.624127236
LmxM.30.0440.1_38_0.0142528735632184_27-46_1	LmxM.30.0440.1-LmxM.30.0440a.1	-7.3657	-7.984735382	-7.8529	-7.876184444	-7.0678	-7.352158341	-7.4288	0.39633535	-7.737692722	0.338265274
LmxM.30.0440.1_43_0.0142528735632184_24-43_1	LmxM.30.0440.1-LmxM.30.0440a.1	-6.8378	-7.450147516	-5.7701	-5.752670342	-6.9586	-7.241505102	-6.522166667	0.654103481	-6.81477432	0.925705979
LmxM.30.0440.1_52_0.0142528735632184_21-40_1	LmxM.30.0440.1-LmxM.30.0440a.1	-7.2228	-7.840298488	-6.6253	-6.631788166	1.1351	-2.200044022	-4.237666667	4.66253341	-5.557376892	2.969661142
LmxM.30.0440.1_57_0.48735632183908_1056-1075_1	LmxM.30.0440.1-LmxM.30.0440b.1	-7.7117	-8.33398153	-8.1947	-8.220633022	-6.5333	-6.808886145	-7.4799	0.854611561	-7.787833566	0.849685536
LmxM.30.0440.1_67_0.411494252873563_888-907_1	LmxM.30.0440.1-LmxM.30.0440b.1	-5.3191	-7.6071911	-6.741	-6.749748553	-6.3724	-6.644664325	-6.144166667	0.737914455	-7.000534659	0.528000665
LmxM.30.0440.1_71_0.481379310344828_1055-1036_0	LmxM.30.0440.1-LmxM.30.0440b.1	-8.9767	-9.60558859	-8.4148	-8.44202162	-8.5687	-8.865412091	-8.6534	0.290367818	-8.971007433	0.588926826
LmxM.30.0440.1_74_0.339770114942529_729-748_1	LmxM.30.0440.1	-7.8839	-8.507454781	-8.3355	-8.362235083	-7.9635	-8.256758388	-8.060966667	0.241061099	-8.375482751	0.125872141
LmxM.30.0440a.1_14_0.250493096646943_120-139_1	LmxM.30.0440a.1	4.6153	-19.93156857	-4.8338	-6.719649864	-6.1564	-8.359673749	-2.124966667	5.874582006	-11.67029739	7.201310343
LmxM.30.0440a.1_43_0.250493096646943_123-142_1	LmxM.30.0440a.1	-5.1396	-7.425037832	-6.8917	-6.903109922	-7.9845	-8.277962126	-6.671933333	1.435126142	-7.53536996	0.694034963
LmxM.30.0440b.1_29_0.482810164424514_642-661_1	LmxM.30.0440.1-LmxM.30.0440b.1	-7.6149	-8.236340278	-7.3685	-7.386797281	-7.1631	-7.448710205	-7.382166667	0.226209844	-7.690615921	0.473623909
LmxM.30.0440b.1_43_0.292227204783259_385-404_1	LmxM.30.0440.1-LmxM.30.0440b.1	-7.671	-8.292951651	-6.8917	-6.903109922	-7.8148	-8.107047316	-7.459166667	0.49667235	-7.767702963	0.754507091
LmxM.30.0440b.1_43_0.348281016442451_461-480_1	LmxM.30.0440.1-LmxM.30.0440b.1	0.55593	-1.168281626	-7.8119	-7.834820477	-7.9457	-8.238865898	-5.067223333	4.870253142	-5.747322667	3.970708478
LmxM.30.0440b.1_43_0.348281016442451_462-481_1	LmxM.30.0440.1-LmxM.30.0440b.1	1.3397	-2.892917453	-6.7568	-6.765845017	-6.6343	-6.91183886	-4.017133333	4.63955807	-5.523533777	2.279349739
LmxM.30.0440b.1_52_0.251121076233184_340-321_0	LmxM.30.0440.1-LmxM.30.0440b.1	-7.747	-8.36951699	-8.4419	-8.469270804	-7.7051	-7.99640352	-7.964666667	0.413826828	-8.278397105	0.249254874
LmxM.30.0440b.1_52_0.348281016442451_460-479_1	LmxM.30.0440.1-LmxM.30.0440b.1	-7.2415	-7.859134458	-3.5381	-5.457799412	-6.1043	-6.370041945	-5.627966667	1.897093296	-6.562325272	1.212160121
LmxM.30.0450.1_52_0.336734693877551_202-183_0	LmxM.30.0450.1	-7.7814	-8.40418931	-8.5017	-8.529409202	-8.0324	-8.326181653	-8.105166667	0.365621749	-8.419926722	0.102523699
LmxM.30.0450.1_55_0.336734693877551_203-184_0	LmxM.30.0450.1	-8.1958	-8.82141155	-7.188	-7.204030956	-7.9022	-8.195039795	-7.762	0.51832156	-8.0734941	0.815512117
LmxM.30.0450.1_57_0.336734693877551_204-185_0	LmxM.30.0450.1	-5.4523	-7.74205284	-8.1802	-8.205946688	-7.6315	-7.922124815	-7.088	1.44288038	-7.956708114	0.23387257
LmxM.30.0450c.1_43_0.311320754716981_202-183_0	LmxM.30.0450c.1	-9.2077	-9.83722692	-8.8699	-8.899247282	-7.5445	-7.834326499	-8.5407	0.879112075	-8.856933567	1.002120433
LmxM.30.0450c.1_43_0.311320754716981_203-184_0	LmxM.30.0450c.1	-7.4158	-8.035387558	-8.6549	-8.68340379	-8.0788	-8.372860876	-8.049833333	0.620057661	-8.363884075	0.324101368
LmxM.30.0450c.1_49_0.311320754716981_204-185_0	LmxM.30.0450c.1	-7.0987	-7.714701481	-7.9315	-7.955469906	-8.2155	-8.510397878	-7.748566667	0.580438639	-8.060189755	0.408053764
LmxM.30.0450c.1_71_0.251572327044025_150-169_1	LmxM.30.0450c.1	-8.0016	-8.626019777	-7.7262	-7.748398448	-7.3849	-7.673149757	-7.704233333	0.308936277	-8.015855994	0.529755107
LmxM.30.0450d.1_71_0.251572327044025_150-169_1	LmxM.30.0450d.1	-8.0623	-8.687085803	-8.2599	-8.286225367	-7.3312	-7.618827395	-7.884466667	0.489223306	-8.197379522	0.539642655
LmxM.30.0450e.1_49_0.336734693877551_204-185_0	LmxM.30.0450e.1	-8.8946	-9.523344991	-7.2674	-7.284402489	-8.0324	-8.326181653	-8.0648	0.814083706	-8.377976378	1.120369538
LmxM.30.0450e.1_49_0.336734693877551_205-186_0	LmxM.30.0450e.1	-7.4322	-8.05187046	-7.882	-7.905529334	-2.094	-3.805428768	-5.802733333	3.219721605	-6.587609521	2.410549986
LmxM.30.0450e.1_57_0.272108843537415_150-169_1	LmxM.30.0450e.1-LmxM.30.0454.1	-4.9	-6.753604075	-8.3355	-8.362235083	-7.803	-8.095163109	-7.012833333	1.849036934	-7.737000756	0.86205199
LmxM.30.0450g.1_43_0.315789473684211_202-183_0	LmxM.30.0450g.1	-8.3151	-8.941322755	-6.6843	-6.691984956	-6.9936	-7.276999665	-7.331	0.866173326	-7.636769125	1.167028569
LmxM.30.0450g.1_67_0.25518341307815_150-169_1	LmxM.30.0450g.1	-7.4853	-8.105536558	3.6701	-19.93156857	-7.4468	-7.735704268	-3.754	6.429488018	-11.9242698	6.936989202
LmxM.30.0450h.1_67_0.251572327044025_150-169_1	LmxM.30.0450h.1	-6.9926	-7.6071911	-5.8459	-5.83123475	-4.3754	-6.554900507	-5.737966667	1.311934131	-6.664442119	0.893031222
LmxM.30.0450i.1_49_0.336734693877551_202-183_0	LmxM.30.0450i.1	-8.134	-8.75920357	-8.0833	-8.10840039	-9.3162	-9.615287038	-8.511166667	0.697640039	-8.827630333	0.755770142
LmxM.30.0450i.1_52_0.287414965986395_165-184_1	LmxM.30.0450i.1-LmxM.30.0453.1	-8.1273	-8.752468113	-8.0895	-8.114704909	-8.5803	-8.877032081	-8.2657	0.273106353	-8.581401701	0.408941887
LmxM.30.0450i.1_52_0.336734693877551_203-184_0	LmxM.30.0450i.1	-0.82483	-2.376912273	-7.2947	-7.312059267	-0.036365	-1.501602062	-2.718631667	3.982551984	-3.730191201	3.132710668
LmxM.30.0450i.1_55_0.336734693877551_204-185_0	LmxM.30.0450i.1	-8.9122	-9.540969664	-9.3812	-9.412128882	-5.7745	-7.974974608	-8.022633333	1.961011949	-8.976024385	0.869324725
LmxM.30.0452.1_49_0.311320754716981_202-183_0	LmxM.30.0452.1	-8.5427	-9.170017337	-4.2615	-6.372908702	-7.1507	-7.436213177	-6.651633333	2.183796926	-7.659713072	1.411884673
LmxM.30.0452.1_49_0.311320754716981_203-184_0	LmxM.30.0452.1	-8.8365	-9.464982232	-7.3054	-7.322990309	-5.4861	-7.683759703	-7.209333333	1.677264631	-8.157244081	1.146809897
LmxM.30.0452.1_67_0.251572327044025_150-169_1	LmxM.30.0452.1	-7.4158	-8.035387558	-7.8492	-7.872460746	-8.3458	-8.641434496	-7.870266667	0.465357769	-8.183094267	0.405207491
LmxM.30.0453.1_52_0.314285714285714_202-183_0	LmxM.30.0453.1	-8.4061	-9.032816043	-5.9314	-8.066802058	-7.7467	-8.03838082	-7.3614	1.281552609	-8.379332974	0.566111326
LmxM.30.0453.1_55_0.314285714285714_203-184_0	LmxM.30.0453.1	-8.6089	-9.236427295	-7.9659	-7.990117417	-8.13	-8.424418133	-8.234933333	0.334096548	-8.550320948	0.632622096
LmxM.30.0453.1_55_0.314285714285714_204-185_0	LmxM.30.0453.1	-8.5377	-9.165039661	-7.9625	-7.98667353	-6.6454	-8.851350624	-7.7152	0.970086486	-8.667687938	0.610275078
LmxM.30.0454.1_52_0.336734693877551_204-185_0	LmxM.30.0454.1	-4.2337	-6.076602815	-8.2846	-8.311073796	-7.9493	-8.242487857	-6.822533333	2.248254888	-7.543388156	1.270736178
LmxM.30.0454.1_52_0.336734693877551_205-186_0	LmxM.30.0454.1	-7.8274	-8.450525994	-6.7568	-6.765845017	-7.3583	-7.646253053	-7.314166667	0.536662746	-7.620874688	0.842627168
LmxM.30.0460.1_14_0.212035731076634_447-466_1	LmxM.30.0460.1-LmxM.30.0460a.1-LmxM.30.0460c.1-LmxM.30.0460d.1-LmxM.30.0460e.1	-6.5691	-7.176973309	-6.7089	-6.717021768	-5.5298	-5.77675046	-6.269266667	0.644200453	-6.556915179	0.713709743
LmxM.30.0460.1_14_0.379877762106253_803-822_1	LmxM.30.0460.1-LmxM.30.0460a.1-LmxM.30.0460b.1-LmxM.30.0460d.1	-7.3993	-8.018679233	-6.9478	-6.960150754	-4.7426	-6.929790952	-6.363233333	1.421549283	-7.302873646	0.620091653
LmxM.30.0460.1_14_0.379877762106253_804-823_1	LmxM.30.0460.1-LmxM.30.0460a.1-LmxM.30.0460b.1-LmxM.30.0460d.1	-8.0305	-8.655095167	-7.4239	-7.442925029	-5.9016	-8.103114695	-7.118666667	1.096781356	-8.067044964	0.606889512
LmxM.30.0460.1_29_0.330512458862247_694-713_1	LmxM.30.0460.1-LmxM.30.0460a.1-LmxM.30.0460b.1-LmxM.30.0460c.1-LmxM.30.0460d.1-LmxM.30.0460e.1	-6.784	-9.084432903	-8.0225	-8.047169069	-5.4362	-7.429731384	-6.747566667	1.293534871	-8.187111119	0.836180072
LmxM.30.0460.1_33_0.34132581100141_733-714_0	LmxM.30.0460.1-LmxM.30.0460a.1-LmxM.30.0460b.1-LmxM.30.0460c.1-LmxM.30.0460d.1-LmxM.30.0460e.1	-6.9871	-9.288433907	-5.6823	-7.815647081	-8.5963	-8.893129644	-7.088566667	1.459647428	-8.665736877	0.762270203
LmxM.30.0460.1_38_0.0611189468735308_123-142_1	LmxM.30.0460.1-LmxM.30.0460a.1-LmxM.30.0460c.1-LmxM.30.0460e.1	-6.8131	-7.425037832	-6.741	-6.749748553	-7.0808	-7.36541937	-6.8783	0.179037119	-7.180068585	0.373858379
LmxM.30.0460a.1_29_0.0969927996611605_226-245_1	LmxM.30.0460a.1	-7.7814	-8.40418931	-6.9951	-7.008278229	-6.0388	-6.302781307	-6.938433333	0.87268094	-7.238416282	1.069439826
LmxM.30.0460a.1_43_0.0169419737399407_32-51_1	LmxM.30.0460a.1	-8.0866	-8.711553077	-7.7101	-7.732110927	-7.807	-8.099153204	-7.8679	0.195498517	-8.180939069	0.494816559
LmxM.30.0460a.1_52_0.365099534095722_855-874_1	LmxM.30.0460a.1-LmxM.30.0460d.1-LmxM.30.0460e.1	-8.3499	-8.976354587	-7.789	-7.811752026	-6.4766	-8.681684779	-7.5385	0.961444699	-8.489930464	0.605518017
LmxM.30.0460b.1_49_0.31434184675835_486-467_0	LmxM.30.0460.1-LmxM.30.0460a.1-LmxM.30.0460b.1-LmxM.30.0460c.1-LmxM.30.0460d.1-LmxM.30.0460e.1	2.5478	-13.7171523	-8.9493	-8.979045708	-7.1187	-9.326274261	-4.506733333	6.177588891	-10.67415742	2.64102353
LmxM.30.0460b.1_71_0.336607727570399_504-523_1	LmxM.30.0460.1-LmxM.30.0460a.1-LmxM.30.0460b.1-LmxM.30.0460c.1-LmxM.30.0460d.1-LmxM.30.0460e.1	-7.0191	-9.320543772	-8.8162	-8.845432344	-7.7671	-8.058932161	-7.867466667	0.902744262	-8.741636093	0.637178319
LmxM.30.0460c.1_14_0.379877762106253_803-822_1	LmxM.30.0460c.1-LmxM.30.0460e.1	-8.616	-9.243668047	-7.0792	-7.093625327	-8.239	-8.534054364	-7.978066667	0.800938957	-8.290449246	1.095526592
LmxM.30.0460c.1_14_0.379877762106253_804-823_1	LmxM.30.0460c.1-LmxM.30.0460e.1	-7.8799	-8.503470157	-1.8504	-3.525978329	-7.981	-8.274428793	-5.903766667	3.510682455	-6.767959093	2.809972321
LmxM.30.0460c.1_57_0.379877762106253_798-817_1	LmxM.30.0460c.1-LmxM.30.0460e.1	3.9839	-19.93156857	-5.1006	-7.227448781	-7.5817	-7.871953713	-2.899466667	6.088884693	-11.67699035	7.155934096
LmxM.30.0460f.1_43_0.20679012345679_60-79_1	LmxM.30.0460.1-LmxM.30.0460a.1-LmxM.30.0460b.1-LmxM.30.0460c.1-LmxM.30.0460d.1-LmxM.30.0460e.1-LmxM.30.0460f.1-LmxM.30.0460g.1	-7.5466	-8.167401916	-6.3305	-6.330262043	-7.8573	-8.149799057	-7.2448	0.806902714	-7.549154339	1.055628385
LmxM.30.0460g.1_0_0.129761904761905_102-121_1	LmxM.30.0460.1-LmxM.30.0460a.1-LmxM.30.0460c.1-LmxM.30.0460d.1-LmxM.30.0460e.1-LmxM.30.0460g.1	-1.5383	-3.187168299	-4.4533	-6.568939788	-2.8921	-4.666906063	-2.961233333	1.458729178	-4.807671383	1.695274537
LmxM.30.0460g.1_43_0.229761904761905_187-206_1	LmxM.30.0460.1-LmxM.30.0460a.1-LmxM.30.0460b.1-LmxM.30.0460c.1-LmxM.30.0460d.1-LmxM.30.0460e.1-LmxM.30.0460g.1	-7.8519	-8.475214154	-6.8183	-6.828461109	-5.0704	-7.262905146	-6.5802	1.405953154	-7.52219347	0.853446966
LmxM.30.0460g.1_43_0.229761904761905_190-209_1	LmxM.30.0460.1-LmxM.30.0460a.1-LmxM.30.0460b.1-LmxM.30.0460c.1-LmxM.30.0460d.1-LmxM.30.0460e.1-LmxM.30.0460g.1	-2.2616	-3.96281179	-7.3108	-7.32840589	-7.4619	-7.750944527	-5.6781	2.95974019	-6.347387403	2.075881828
LmxM.30.0460g.1_43_0.286904761904762_234-253_1	LmxM.30.0460.1-LmxM.30.0460a.1-LmxM.30.0460b.1-LmxM.30.0460c.1-LmxM.30.0460d.1-LmxM.30.0460e.1-LmxM.30.0460g.1	-8.1798	-8.805315816	2.315	-9.949430601	-6.258	-8.461875882	-4.040933333	5.587642187	-9.072207433	0.778863346
LmxM.30.0460g.1_43_0.286904761904762_235-254_1	LmxM.30.0460.1-LmxM.30.0460a.1-LmxM.30.0460b.1-LmxM.30.0460c.1-LmxM.30.0460d.1-LmxM.30.0460e.1-LmxM.30.0460g.1	-9.214	-9.843575423	-5.6791	-7.636890389	-6.7995	-8.800998007	-7.230866667	1.806498659	-8.76048794	1.103900135
LmxM.30.0460g.1_57_0.229761904761905_184-203_1	LmxM.30.0460.1-LmxM.30.0460a.1-LmxM.30.0460b.1-LmxM.30.0460c.1-LmxM.30.0460d.1-LmxM.30.0460e.1-LmxM.30.0460g.1	-7.7643	-8.386942157	-8.5295	-8.557398493	-5.1185	-7.311646663	-7.137433333	1.789818877	-8.085329104	0.675427443
LmxM.30.0470.1_43_0.112482853223594_79-98_1	LmxM.30.0470.1-LmxM.30.0470b.1	-7.3079	-7.926294913	-7.8081	-7.831004778	-5.178	-7.372000279	-6.764666667	1.396668659	-7.709766657	0.296369106
LmxM.30.0470.1_62_0.112482853223594_73-92_1	LmxM.30.0470.1-LmxM.30.0470b.1	-7.6386	-8.260204423	-7.8927	-7.916362618	-7.9528	-8.246075129	-7.828033333	0.166783522	-8.140880723	0.194566682
LmxM.30.0470.1_71_0.235939643347051_163-182_1	LmxM.30.0470.1-LmxM.30.0470b.1	-7.4596	-9.762395167	0.54871	-1.139741147	-7.9132	-8.206117099	-4.941363333	4.75994928	-6.369417804	4.595393216
LmxM.30.0480.1_19_0.14025974025974_169-150_0	LmxM.30.0480.1-LmxM.30.0480b.1	-8.1472	-8.772517179	-8.8626	-8.891964051	-7.1692	-7.454923611	-8.059666667	0.850086733	-8.373134947	0.797433967
LmxM.30.0480.1_29_0.14025974025974_168-149_0	LmxM.30.0480.1-LmxM.30.0480b.1	-8.6629	-9.290691011	-8.2234	-8.249495709	-8.3212	-8.616702138	-8.4025	0.23075383	-8.718962953	0.528076576
LmxM.30.0480.1_29_0.338528138528139_381-400_1	LmxM.30.0480.1-LmxM.30.0480b.1	-6.7215	-9.021675486	-8.9163	-8.945868917	-8.3074	-8.602781462	-7.981733333	1.133062595	-8.856775288	0.22320687
LmxM.30.0480.1_33_0.14025974025974_172-153_0	LmxM.30.0480.1-LmxM.30.0480b.1	-1.7352	-3.381513241	-8.7781	-8.807059488	-7.807	-8.099153204	-6.106766667	3.816897319	-6.762575311	2.949401358
LmxM.30.0480.1_43_0.14025974025974_173-154_0	LmxM.30.0480.1-LmxM.30.0480b.1	-7.1215	-9.423377639	-5.2933	-7.247609002	-8.6144	-8.911283068	-7.009733333	1.663368613	-8.527423236	1.137542777
LmxM.30.0480.1_43_0.4995670995671_568-587_1	LmxM.30.0480.1-LmxM.30.0480b.1	-7.7117	-8.33398153	-8.0452	-8.070016353	-6.93	-7.212457875	-7.5623	0.572414212	-7.872151919	0.586358745
LmxM.30.0490.1_14_0.204563977180114_496-515_1	LmxM.30.0490.1-LmxM.30.0490b.1	-6.0158	-8.311348744	-9.8417	-9.873576847	-5.1049	-7.297892159	-6.987466667	2.513447959	-8.494272583	1.297549132
LmxM.30.0490.1_14_0.257131214343928_628-647_1	LmxM.30.0490.1-LmxM.30.0490b.1	-8.1798	-8.805315816	-8.0864	-8.111549206	-6.1365	-8.339672274	-7.467566667	1.153683121	-8.418845765	0.353594907
LmxM.30.0490.1_14_0.258353708231459_629-648_1	LmxM.30.0490.1-LmxM.30.0490b.1	-9.0367	-9.665719148	-4.4622	-6.578146026	-7.763	-8.054821424	-7.0873	2.360919404	-8.099562199	1.544272725
LmxM.30.0490.1_14_0.258353708231459_630-649_1	LmxM.30.0490.1-LmxM.30.0490b.1	-7.2841	-7.902246829	-9.1981	-9.228616727	-6.4633	-8.668416761	-7.6485	1.403343607	-8.599760106	0.665845012
LmxM.30.0490.1_14_0.381825590872046_933-952_1	LmxM.30.0490.1-LmxM.30.0490b.1	-7.3826	-8.001792363	-6.5638	-6.568939788	-5.998	-6.26091232	-6.648133333	0.696141777	-6.94388149	0.929032718
LmxM.30.0490.1_19_0.126324368378158_307-326_1	LmxM.30.0490.1-LmxM.30.0490b.1	-7.2845	-9.58693977	-8.6841	-8.712763189	-8.7698	-9.067382425	-8.246133333	0.833900548	-9.122361795	0.439673995
LmxM.30.0490.1_19_0.15158924205379_375-356_0	LmxM.30.0490.1-LmxM.30.0490b.1	-8.3268	-8.9530726	-9.1966	-9.227146134	-8.1855	-8.480305934	-8.569633333	0.547546184	-8.886841556	0.37779953
LmxM.30.0490.1_29_0.480847595762021_1173-1192_1	LmxM.30.0490.1-LmxM.30.0490b.1	-8.9257	-9.554466516	-7.3685	-7.386797281	-6.227	-8.43072669	-7.507066667	1.354675593	-8.457330162	1.084079465
LmxM.30.0490.1_63_0.309290953545232_767-748_0	LmxM.30.0490.1-LmxM.30.0490b.1	-7.8108	-8.433866397	-7.4387	-7.457837456	-6.176	-8.37937981	-7.141833333	0.856878126	-8.090361221	0.548458688
LmxM.30.0490.1_63_0.309290953545232_768-749_0	LmxM.30.0490.1-LmxM.30.0490b.1	-8.2367	-8.862521658	-5.5332	-7.665074813	-8.2125	-8.507402281	-7.327466667	1.553927625	-8.344999584	0.615020905
LmxM.30.0490.1_67_0.381825590872046_927-946_1	LmxM.30.0490.1-LmxM.30.0490b.1	-7.0055	-9.306864484	-7.5918	-7.612658636	-7.967	-8.260337127	-7.521433333	0.484596908	-8.393286749	0.854891844
LmxM.30.0490.1_67_0.408720456397718_997-1016_1	LmxM.30.0490.1-LmxM.30.0490b.1	-6.8296	-7.441820939	-5.7544	-5.736427089	-5.998	-6.26091232	-6.194	0.563760375	-6.479720116	0.873498532
LmxM.30.0500.1_29_0.365574622984919_694-713_1	LmxM.30.0500.1	-6.1864	-8.483348997	-7.3426	-7.360550731	-7.1507	-7.436213177	-6.893233333	0.619609896	-7.760037635	0.627547366
LmxM.30.0500.1_29_0.365574622984919_695-714_1	LmxM.30.0500.1	-5.2564	-7.210512115	-7.914	-7.937816381	-7.1995	-7.485596729	-6.789966667	1.375317274	-7.544641742	0.36722964
LmxM.30.0500.1_38_0.0769630785231409_141-160_1	LmxM.30.0500.1	-8.7393	-9.367419079	-8.3615	-8.388440057	-5.6678	-7.867297351	-7.589533333	1.674955959	-8.541052162	0.761616138
LmxM.30.0500.1_71_0.404576183047322_770-789_1	LmxM.30.0500.1	-8.4361	-9.062900322	-7.2783	-7.295533109	-4.8194	-7.007943958	-6.8446	1.846943824	-7.788792463	1.112739865
LmxM.30.0510.1_38_0.184326710816777_328-347_1	LmxM.30.0510.1	-6.4966	-8.79553872	-8.0707	-8.095715533	-7.5302	-7.819943822	-7.365833333	0.799818732	-8.237066025	0.50292278
LmxM.30.0510.1_43_0.00993377483443709_28-9_0	LmxM.30.0510.1	-6.4985	-7.105039943	-7.0018	-7.015035944	-6.8329	-7.113825412	-6.777733333	0.256144965	-7.0779671	0.054676722
LmxM.30.0510.1_43_0.0182119205298013_43-24_0	LmxM.30.0510.1	-8.4089	-9.035538966	-5.9883	-8.124092891	-6.5709	-8.776497378	-6.989366667	1.263392992	-8.645376412	0.469657341
LmxM.30.0510.1_43_0.285320088300221_514-533_1	LmxM.30.0510.1	-8.8669	-9.495481706	-7.3478	-7.365847646	-5.8699	-8.071102311	-7.361533333	1.498547198	-8.310810554	1.084864203
LmxM.30.0510.1_43_0.322847682119205_588-569_0	LmxM.30.0510.1	-9.1822	-9.81158996	-6.913	-6.924769151	-7.3312	-7.618827395	-7.8088	1.207639632	-8.118395502	1.506854278
LmxM.30.0510.1_57_0.184326710816777_324-343_1	LmxM.30.0510.1	-6.1456	-8.442222329	-8.6165	-8.64477981	-7.9385	-8.231649148	-7.566866667	1.276683282	-8.439550429	0.206578291
LmxM.30.0520.1_14_0.278466076696165_468-487_1	LmxM.30.0520.1	-5.9174	-8.212094182	-1.7585	-3.42862802	-7.3529	-7.640800914	-5.0096	2.905581434	-6.427174372	2.612480462
LmxM.30.0520.1_43_0.278466076696165_469-488_1	LmxM.30.0520.1	-8.2117	-8.837358896	-8.1565	-8.182160007	-7.0873	-7.372000279	-7.8185	0.63383897	-8.130506394	0.734043623
LmxM.30.0520.1_43_0.377581120943953_636-655_1	LmxM.30.0520.1	-8.1105	-8.735581271	-7.5607	-7.581181827	-7.7467	-8.03838082	-7.805966667	0.27965052	-8.118381306	0.581342909
LmxM.30.0520.1_67_0.434218289085546_729-748_1	LmxM.30.0520.1	-8.6184	-9.246031328	-8.2404	-8.266543611	-4.466	-6.446494006	-7.108266667	2.296062032	-7.986356315	1.42064457
LmxM.30.0530.1_29_0.0462143559488692_87-106_1	LmxM.30.0530.1	-7.7941	-8.416953131	-5.8606	-5.846428108	-6.8785	-7.160182271	-6.8444	0.967200946	-7.141187836	1.285367774
LmxM.30.0530.1_43_0.0226155358898722_37-56_1	LmxM.30.0530.1	-7.8599	-8.483348997	-8.868	-8.897457423	-9.8002	-10.09996047	-8.8427	0.970397388	-9.160255628	0.839735275
LmxM.30.0530.1_43_0.146509341199607_288-307_1	LmxM.30.0530.1	-6.0604	-8.356312973	-9.1703	-9.200758815	-5.6152	-7.610373279	-6.948633333	1.936853852	-8.389148356	0.795701049
LmxM.30.0530.1_43_0.146509341199607_289-308_1	LmxM.30.0530.1	-6.1703	-8.467022819	-5.5161	-7.6478146	-6.8635	-7.144890535	-6.1833	0.673794063	-7.753242651	0.667341554
LmxM.30.0530.1_52_0.0668633235004916_126-145_1	LmxM.30.0530.1	-4.5073	-6.403602928	-7.6093	-7.630329613	-6.4947	-6.769539219	-6.203766667	1.571331491	-6.934490587	0.629778775
LmxM.30.0530.1_57_0.411996066863324_831-850_1	LmxM.30.0530.1	-7.7513	-8.373913415	-8.0833	-8.10840039	-7.4468	-7.735704268	-7.760466667	0.318348996	-8.072672691	0.320601123
LmxM.30.0540.1_29_0.0330073349633252_86-67_0	LmxM.30.0540.1	-5.7234	-6.310203475	-4.1757	-4.051100179	-4.226	-4.38880873	-4.708366667	0.879404357	-4.916704128	1.218561483
LmxM.30.0540.1_29_0.0725346373268134_175-194_1	LmxM.30.0540.1	-2.9997	-4.804622162	-7.4963	-7.516090862	-5.8531	-6.111589108	-5.4497	2.275280545	-6.144100711	1.356026689
LmxM.30.0540.1_29_0.156886715566422_378-397_1	LmxM.30.0540.1	-8.3268	-8.9530726	-7.7303	-7.752437003	-7.1995	-7.485596729	-7.7522	0.563968997	-8.063702111	0.781687811
LmxM.30.0540.1_29_0.384270578647107_933-952_1	LmxM.30.0540.1	-8.3839	-9.010471481	-6.6163	-8.755644827	-4.1678	-6.142238709	-6.389333333	2.117193946	-7.969451673	1.587534115
LmxM.30.0540.1_33_0.311735941320293_768-749_0	LmxM.30.0540.1	-7.0781	-7.693820836	-6.8628	-6.87371219	-5.1377	-5.366764107	-6.359533333	1.063600509	-6.644765711	1.180301073
LmxM.30.0540.1_33_0.384270578647107_939-958_1	LmxM.30.0540.1	1.261	-2.607607834	-7.1041	-7.118889858	-7.5159	-7.805444905	-4.453	4.952750934	-5.843980865	2.823724891
LmxM.30.0550.1_0_0.0680053547523427_257-238_0	LmxM.30.0550.1	-1.6225	-3.267135174	-6.2322	-6.229395884	-6.8406	-7.121659795	-4.898433333	2.853303707	-5.539396951	2.017774494
LmxM.30.0550.1_0_0.0682730923694779_260-241_0	LmxM.30.0550.1	-8.1105	-8.735581271	-7.2947	-7.312059267	-7.1194	-7.404458148	-7.5082	0.528920117	-7.817366229	0.796538471
LmxM.30.0550.1_0_0.114323962516734_422-441_1	LmxM.30.0550.1	-8.688	-9.315938932	-7.2618	-7.278813207	-7.5817	-7.871953713	-7.843833333	0.748362895	-8.155568618	1.047758734
LmxM.30.0550.1_0_0.114323962516734_423-442_1	LmxM.30.0550.1	-7.8315	-8.454670511	-8.3718	-8.398823042	-9.2995	-9.59852506	-8.500933333	0.742470581	-8.817339538	0.67710254
LmxM.30.0550.1_14_0.106291834002677_386-405_1	LmxM.30.0550.1	-8.5046	-9.131801274	-6.3924	-6.39374351	-7.1507	-7.436213177	-7.349233333	1.070004123	-7.65391932	1.381950452
LmxM.30.0550.1_14_0.106291834002677_387-406_1	LmxM.30.0550.1	-9.6484	-10.27870567	-7.9522	-7.976354587	-7.0074	-7.290962101	-8.202666667	1.338196702	-8.515340788	1.565098243
LmxM.30.0560.1_57_0.2219074598678_227-246_1	LmxM.30.0560.1	-8.428	-9.054744699	-8.382	-8.409085117	-6.5232	-8.728587711	-7.777733333	1.086701161	-8.730805842	0.322835506
LmxM.30.0560.1_57_0.454202077431539_475-494_1	LmxM.30.0560.1	-3.6625	-4.097369137	-0.66785	-0.010539783	-2.6998	-2.600502935	-2.343383333	1.528808944	-2.236137285	2.067635192
LmxM.30.0560.1_67_0.425873465533522_444-463_1	LmxM.30.0560.1	-5.906	-6.498374368	-4.0273	-3.88553169	-4.5976	-4.792496916	-4.843633333	0.96321219	-5.058800991	1.32662169
LmxM.30.0570.1_29_0.142353770260747_199-218_1	LmxM.30.0570.1	-3.4509	-5.249506686	-7.9861	-8.010508684	-6.578	-8.578752675	-6.005	2.321261836	-7.279589348	1.780913255
LmxM.30.0570.1_38_0.0408738548273432_55-74_1	LmxM.30.0570.1	-7.3714	-7.990447583	-6.341	-6.340981519	-6.1547	-6.421793565	-6.622366667	0.655335886	-6.917740889	0.929869552
LmxM.30.0570.1_43_0.267089499647639_376-395_1	LmxM.30.0570.1	-7.872	-8.495429639	-6.9409	-6.953144104	-7.1935	-7.479507548	-7.335466667	0.481510855	-7.642693764	0.783985633
LmxM.30.0570.1_48_0.431289640591966_616-597_0	LmxM.30.0570.1	-6.2632	-6.864823452	-6.9409	-6.953144104	-3.7306	-5.891107598	-5.6449	1.69210747	-6.569691718	0.589327956
LmxM.30.0571.1_29_0.382352941176471_594-575_0	LmxM.30.0571.1	-8.2367	-8.862521658	1.2653	-2.577413905	-7.1753	-7.461113049	-4.715566667	5.206699247	-6.300349538	3.299420224
LmxM.30.0571.1_43_0.139869281045752_205-224_1	LmxM.30.0571.1	-5.4642	-7.511371472	-7.1763	-7.192167666	-7.7872	-8.079156103	-6.809233333	1.204215804	-7.594231747	0.449262163
LmxM.30.0571.1_43_0.161437908496732_240-259_1	LmxM.30.0571.1	-7.9572	-8.581237083	-6.6509	-6.657904077	-6.7937	-7.07401516	-7.133933333	0.716536087	-7.437718773	1.011935127
LmxM.30.0571.1_52_0.139869281045752_204-223_1	LmxM.30.0571.1	-8.2795	-8.905529334	-7.332	-7.349920746	-5.6304	-7.829527263	-7.080633333	1.342319486	-8.028325781	0.796630503
LmxM.30.0571.1_81_0.443790849673203_670-689_1	LmxM.30.0571.1	-5.9222	-8.216979594	1.8452	-5.335320566	-3.3882	-5.339228335	-2.4884	3.961105366	-6.297176165	1.662599688
LmxM.30.0580.1_0_0.0479659987856709_75-94_1	LmxM.30.0580.1	-6.6827	-7.292521857	-7.2451	-7.261908389	-6.6866	-6.965045093	-6.871466667	0.323581834	-7.173158446	0.18088027
LmxM.30.0580.1_0_0.0497874924104432_78-97_1	LmxM.30.0580.1	-8.1105	-8.735581271	-8.2901	-8.316582726	-6.4551	-6.729107993	-7.618566667	1.011585416	-7.927090663	1.058424208
LmxM.30.0580.1_0_0.0516089860352155_81-100_1	LmxM.30.0580.1	-7.4696	-8.089650471	-6.7007	-6.708728394	-5.2638	-7.255611536	-6.478033333	1.119631075	-7.351330134	0.695419285
LmxM.30.0580.1_38_0.0825743776563449_132-151_1	LmxM.30.0580.1	-8.8808	-9.509398654	-6.8108	-6.820775352	-7.9635	-8.256758388	-7.885033333	1.037228405	-8.195644131	1.345353125
LmxM.30.0580.1_43_0.386763812993321_634-653_1	LmxM.30.0580.1	-7.1848	-7.801802588	-6.725	-6.733476571	-3.2427	-5.116835914	-5.7175	2.155534804	-6.550705024	1.351782375
LmxM.30.0580.1_67_0.386763812993321_628-647_1	LmxM.30.0580.1	-8.1239	-8.749112139	-7.1705	-7.18620937	-7.3421	-7.629872331	-7.5455	0.50820425	-7.855064614	0.805419108
LmxM.30.0590.1_0_0.0703030303030303_54-73_1	LmxM.30.0590.1	-7.987	-8.611219286	-3.9443	-5.876031922	-7.4818	-7.771003796	-6.471033333	2.202746641	-7.419418334	1.401078774
LmxM.30.0600.1_57_0.4800290486565_658-677_1	LmxM.30.0600.1	-8.5149	-9.142116435	-10.493	-10.52568254	-7.6924	-7.983566438	-8.9001	1.439487537	-9.217121806	1.272716751
LmxM.30.0600.1_67_0.207697893972404_276-295_1	LmxM.30.0600.1	-6.251	-6.852333812	-5.2288	-5.187102599	-5.9128	-6.173137128	-5.797533333	0.520757154	-6.070857846	0.837313882
LmxM.30.0600.1_67_0.486564996368918_666-685_1	LmxM.30.0600.1	-5.5144	-6.09374356	-5.4778	-5.448445593	-4.9221	-5.139083274	-5.304766667	0.331903937	-5.560424142	0.487081577
LmxM.30.0600.1_71_0.251270878721859_336-355_1	LmxM.30.0600.1	-8.7631	-9.391343644	-7.4868	-7.506536293	-7.7135	-8.00490194	-7.9878	0.680930092	-8.300927292	0.976651393
LmxM.30.0600.1_71_0.288307915758896_387-406_1	LmxM.30.0600.1	-6.1621	-8.458826968	-7.1512	-9.292408774	-5.465	-7.66244189	-6.259433333	0.847303336	-8.471225877	0.815054176
LmxM.30.0600.1_86_0.4800290486565_651-670_1	LmxM.30.0600.1	-8.1239	-8.749112139	-7.8194	-7.84241606	-6.9936	-7.276999665	-7.645633333	0.584842426	-7.956175955	0.742620205
LmxM.30.0610.1_0_0.018452380952381_24-43_1	LmxM.30.0610.1	-8.57	-9.197451727	-7.3426	-7.360550731	-7.1753	-7.461113049	-7.695966667	0.761543185	-8.006371836	1.032730205
LmxM.30.0610.1_19_0.175595238095238_291-310_1	LmxM.30.0610.1	-7.2353	-7.852884023	-9.1688	-9.199316332	-4.0609	-6.232213014	-6.821666667	2.578949399	-7.761471123	1.485662399
LmxM.30.0610.1_38_0.0291666666666667_45-64_1	LmxM.30.0610.1	-6.7787	-9.079117088	-4.6451	-6.495898308	-5.6209	-7.819943822	-5.681566667	1.068092961	-7.798319739	1.291745144
LmxM.30.0610.1_38_0.182142857142857_310-291_0	LmxM.30.0610.1	-6.9779	-7.592247429	-7.332	-7.349920746	-6.737	-7.01636141	-7.015633333	0.29928933	-7.319509862	0.289144934
LmxM.30.0610.1_43_0.251785714285714_429-410_0	LmxM.30.0610.1	-8.7588	-9.386990452	-8.8571	-8.886423242	-8.3512	-8.646860121	-8.6557	0.268245988	-8.973424605	0.377657457
LmxM.30.0610.1_52_0.338095238095238_563-582_1	LmxM.30.0610.1	-8.1037	-8.728710113	-8.1684	-8.194109951	-6.2619	-6.531623132	-7.511333333	1.082524486	-7.818147732	1.145778553
LmxM.30.0620.1_29_0.0954712362301102_237-218_0	LmxM.30.0620.1	-8.2274	-8.853150868	-1.4964	-3.122541569	-4.6974	-6.681906949	-4.807066667	3.366839814	-6.219199795	2.893189272
LmxM.30.0620.1_29_0.230518155854753_554-573_1	LmxM.30.0620.1	-6.1227	-8.175304151	-7.8418	-7.865008427	-7.7467	-8.03838082	-7.237066667	0.966240551	-8.026231133	0.155504245
LmxM.30.0620.1_29_0.430028559771522_1049-1068_1	LmxM.30.0620.1	-4.6044	-5.135326121	-6.1146	-6.108499931	-2.0023	-4.039950975	-4.240433333	2.080169854	-5.094592343	1.034875899
LmxM.30.0620.1_43_0.00775193798449612_45197_1	LmxM.30.0620.1	-6.608	-7.216528929	-7.4289	-7.44790392	-6.1171	-6.383228282	-6.718	0.662781872	-7.015887044	0.559978954
LmxM.30.0620.1_43_0.00775193798449612_45228_1	LmxM.30.0620.1	-3.1856	-5.175585686	-5.1109	-5.062601367	-1.9303	-3.785517053	-3.408933333	1.602018234	-4.674568035	0.772010428
LmxM.30.0620.1_43_0.230518155854753_560-579_1	LmxM.30.0620.1	-7.8438	-8.467022819	-7.7342	-7.756486894	-6.93	-7.212457875	-7.502666667	0.498962297	-7.811989196	0.629121355
LmxM.30.0630.1_0_0.0154639175257732_48-29_0	LmxM.30.0630.1	-7.4905	-8.110791268	-7.5918	-7.612658636	-5.8683	-6.127235843	-6.983533333	0.967147591	-7.283561916	1.03191643
LmxM.30.0630.1_0_0.0154639175257732_51-32_0	LmxM.30.0630.1	-7.272	-7.890046302	-7.3889	-7.407467663	-6.8483	-7.129435951	-7.169733333	0.284439701	-7.475649972	0.384861855
LmxM.30.0630.1_14_0.0154639175257732_55-36_0	LmxM.30.0630.1	-8.0658	-8.690598402	-8.0028	-8.027310287	-5.8456	-8.046634921	-7.304733333	1.264039087	-8.25484787	0.377494708
LmxM.30.0630.1_14_0.0154639175257732_56-37_0	LmxM.30.0630.1	-9.148	-9.77738336	-4.6541	-6.773826905	0.25193	-0.835983536	-4.516723333	4.701470543	-5.795731267	4.550237467
LmxM.30.0630.1_14_0.0257731958762887_86-67_0	LmxM.30.0630.1	-8.9257	-9.554466516	-7.3736	-7.391997757	-8.8234	-9.121077265	-8.374233333	0.868082152	-8.689180513	1.144101782
LmxM.30.0630.1_29_0.0756013745704467_215-234_1	LmxM.30.0630.1	-6.8296	-7.441820939	-7.8927	-7.916362618	-6.4849	-6.759547423	-7.069066667	0.733814298	-7.372576993	0.581507861
LmxM.30.0640.1_0_0.0479279279279279_130-149_1	LmxM.30.0640.1	-9.3634	-9.993268073	-8.0833	-8.10840039	-7.842	-8.134393427	-8.429566667	0.817673494	-8.745353963	1.080803464
LmxM.30.0640.1_0_0.164684684684685_453-472_1	LmxM.30.0640.1	-6.9173	-7.530822524	-6.608	-6.614155956	-7.7951	-8.087176639	-7.1068	0.615820014	-7.410718373	0.743818687
LmxM.30.0640.1_19_0.164684684684685_450-469_1	LmxM.30.0640.1	-5.5347	-6.11478489	-5.9998	-5.990245806	-6.0522	-6.316513734	-5.862233333	0.28485962	-6.14051481	0.164648753
LmxM.30.0640.1_19_0.165765765765766_456-475_1	LmxM.30.0640.1	-5.803	-7.853217587	-4.8483	-6.797382932	-7.6315	-7.922124815	-6.094266667	1.41427641	-7.524241778	0.630420406
LmxM.30.0640.1_29_0.198198198198198_543-562_1	LmxM.30.0640.1	-5.3636	-5.936949956	-5.0861	-5.036324653	-4.9791	-5.199454154	-5.142933333	0.198450456	-5.390909587	0.479867556
LmxM.30.0640.1_33_0.164684684684685_449-468_1	LmxM.30.0640.1	-3.1155	-4.97147611	-3.4949	-5.581527209	-4.3526	-6.531623132	-3.654333333	0.633773101	-5.694875484	0.786225513
LmxM.30.0650.1_52_0.117063492063492_108-127_1	LmxM.30.0650.1	-7.9344	-8.558377145	-6.8773	-6.888472913	-7.5632	-7.853250947	-7.4583	0.536300392	-7.766700335	0.838309783
LmxM.30.0650.1_57_0.349206349206349_345-364_1	LmxM.30.0650.1	-6.5292	-7.13630001	-6.0773	-6.070190827	-6.7287	-7.007943958	-6.445066667	0.333750361	-6.738144932	0.582014462
LmxM.30.0650.1_86_0.429563492063492_423-442_1	LmxM.30.0650.1	-6.8214	-7.433467325	-4.4711	-6.587272661	-6.5892	-6.865950485	-5.960566667	1.295130273	-6.962230157	0.431235068
LmxM.30.0660.1_14_0.209623797025372_1193-1212_1	LmxM.30.0660.1	-8.6467	-9.274428793	-8.4685	-8.496054565	-5.7748	-6.030701761	-7.63	1.609119042	-7.933728373	1.693398749
LmxM.30.0660.1_29_0.0152230971128609_93-74_0	LmxM.30.0660.1	-7.0145	-7.629358063	-6.8407	-6.851267334	-7.5863	-7.876591247	-7.147166667	0.390102773	-7.452405548	0.535076094
LmxM.30.0660.1_38_0.161329833770779_915-934_1	LmxM.30.0660.1	-8.1766	-8.802092347	-6.2546	-6.252418392	-6.9228	-7.205116225	-7.118	0.975755236	-7.419875655	1.288332461
LmxM.30.0660.1_38_0.167104111986002_950-969_1	LmxM.30.0660.1	-3.5207	-5.287374288	-8.4419	-8.469270804	-8.9211	-9.219127549	-6.961233333	2.989207315	-7.65859088	2.087479911
LmxM.30.0660.1_38_0.198600174978128_1132-1151_1	LmxM.30.0660.1	-5.993	-8.288298593	-5.0059	-7.131376443	-7.6966	-7.987881618	-6.231833333	1.36115673	-7.802518885	0.600322182
LmxM.30.0660.1_43_0.0486439195100612_281-262_0	LmxM.30.0660.1	-7.296	-7.91430777	-7.5242	-7.544332058	-7.9385	-8.231649148	-7.586233333	0.325711012	-7.896762992	0.343994273
LmxM.30.0670.1_29_0.124548234639978_444-463_1	LmxM.30.0670.1	-5.7234	-6.310203475	-5.7226	-5.703426301	-6.3292	-6.600511685	-5.925066667	0.349989962	-6.20471382	0.457751676
LmxM.30.0670.1_38_0.124548234639978_445-464_1	LmxM.30.0670.1	-7.9647	-8.58882717	-7.8999	-7.923560211	-8.0982	-8.392409758	-7.9876	0.101113946	-8.301599046	0.341803995
LmxM.30.0670.1_43_0.0177926049485683_60-79_1	LmxM.30.0670.1	-7.0199	-9.076855993	-7.5918	-7.612658636	-6.3442	-8.5486744	-6.9853	0.624519263	-8.412729677	0.741504687
LmxM.30.0670.1_43_0.235474006116208_843-862_1	LmxM.30.0670.1	-3.4431	-5.678459754	-6.5275	-6.5318901	-6.2619	-6.531623132	-5.410833333	1.709273733	-6.247324329	0.492651191
LmxM.30.0670.1_43_0.484570475396163_1752-1733_0	LmxM.30.0670.1	-5.5347	-6.11478489	-5.9457	-5.934389088	-5.4106	-5.652611005	-5.630333333	0.280075531	-5.900594994	0.232932835
LmxM.30.0670.1_67_0.477342229635808_1713-1732_1	LmxM.30.0670.1	-5.4302	-6.006199578	-5.7226	-5.703426301	-4.3608	-4.53616832	-5.1712	0.716892991	-5.415264733	0.776225348
LmxM.30.0680.1_14_0.0965842167255595_73-92_1	LmxM.30.0680.1	-7.1783	-7.795282321	-8.2488	-8.275009633	-7.807	-8.099153204	-7.7447	0.537962387	-8.056481719	0.242693665
LmxM.30.0680.1_29_0.173144876325088_154-135_0	LmxM.30.0680.1	-8.2914	-8.917548099	-5.8956	-8.030626309	-8.2934	-8.588771623	-7.493466667	1.383793487	-8.512315344	0.448376781
LmxM.30.0680.1_29_0.442873969375736_372-391_1	LmxM.30.0680.1	-9.2966	-9.926365102	-7.789	-7.811752026	-7.5771	-7.867297351	-8.2209	0.937589073	-8.535138159	1.205157925
LmxM.30.0680.1_43_0.0965842167255595_72-91_1	LmxM.30.0680.1	-8.5225	-9.149799057	-7.2507	-7.267565806	-4.5493	-6.531356214	-6.774166667	2.029012709	-7.649573692	1.350373374
LmxM.30.0680.1_52_0.223792697290931_183-202_1	LmxM.30.0680.1	-7.6572	-8.278992447	-7.2783	-7.295533109	-5.5017	-7.69953745	-6.8124	1.150800665	-7.758021002	0.494331176
LmxM.30.0680.1_57_0.459363957597173_393-374_0	LmxM.30.0680.1	-8.6326	-9.260292891	-7.7541	-7.776465746	-8.6256	-8.922579786	-8.337433333	0.50519361	-8.653112808	0.777750017
LmxM.30.0690.1_14_0.126819126819127_192-173_0	LmxM.30.0690.1	-7.5714	-8.192378657	-8.3871	-8.414194442	-6.3071	-6.57787036	-7.421866667	1.048031566	-7.72814782	1.002324417
LmxM.30.0690.1_29_0.0568260568260568_78-97_1	LmxM.30.0690.1	-6.6328	-8.932484633	-7.404	-7.422758653	-6.9727	-7.255809965	-7.003166667	0.386501647	-7.870351084	0.923614489
LmxM.30.0690.1_29_0.126819126819127_187-168_0	LmxM.30.0690.1	-5.1433	-5.706511798	-3.1132	-2.818569182	-3.7242	-3.828321747	-3.993566667	1.041511067	-4.117800909	1.465572167
LmxM.30.0690.1_38_0.00485100485100485_45007_1	LmxM.30.0690.1	-5.5183	-7.566011624	-7.0917	-7.106311618	-6.7452	-7.02473433	-6.451733333	0.826733877	-7.232352524	0.29182188
LmxM.30.0690.1_38_0.0568260568260568_79-98_1	LmxM.30.0690.1	-8.2825	-8.90850732	-5.6862	-7.8194875	-5.0774	-7.269968593	-6.3487	1.702159273	-7.999321138	0.833940881
LmxM.30.0690.1_43_0.160776160776161_229-248_1	LmxM.30.0690.1	-7.3714	-7.990447583	-4.9369	-7.06139653	-7.5492	-7.839075682	-6.619166667	1.459595514	-7.630306598	0.498470021
LmxM.30.0700.1_14_0.176448457486832_458-477_1	LmxM.30.0700.1	-5.6132	-6.1962241	-3.4605	-3.234723265	-0.68778	-0.052713875	-3.253826667	2.469205529	-3.161220413	3.0724146
LmxM.30.0700.1_14_0.250940556809631_663-682_1	LmxM.30.0700.1	-7.7117	-8.33398153	-6.1022	-6.095814202	-7.235	-7.521567799	-7.0163	0.826737461	-7.317121177	1.133003558
LmxM.30.0700.1_38_0.176448457486832_466-485_1	LmxM.30.0700.1	-3.2096	-5.432220936	-5.206	-5.163074065	-5.1125	-5.340221545	-4.509366667	1.126601351	-5.311838849	0.136799827
LmxM.30.0700.1_43_0.18961625282167_513-494_0	LmxM.30.0700.1	-6.886	-7.499078866	-6.8628	-6.87371219	-6.1422	-6.408987038	-6.630333333	0.422894991	-6.927259365	0.547015103
LmxM.30.0700.1_43_0.18961625282167_514-495_0	LmxM.30.0700.1	-8.5276	-9.154888803	-7.8748	-7.898248818	-6.3401	-6.611614259	-7.580833333	1.122987695	-7.888250626	1.271666751
LmxM.30.0700.1_43_0.255079006772009_681-662_0	LmxM.30.0700.1	-4.7153	-5.253903977	-2.1802	-1.61616689	-3.656	-3.750396896	-3.517166667	1.273239578	-3.540155921	1.827958897
LmxM.30.0710.1_0_0.148717948717949_54-73_1	LmxM.30.0710.1	-7.7295	-8.351875506	-7.1822	-7.198108302	-3.8769	-5.843939987	-6.262866667	2.084349305	-7.131307931	1.255301501
LmxM.30.0720.1_29_0.483882030178326_1406-1425_1	LmxM.30.0720.1	-8.1505	-8.775801631	-8.246	-8.272196969	-3.8154	-5.708170155	-6.7373	2.530890114	-7.585389585	1.645104558
LmxM.30.0720.1_48_0.481824417009602_1399-1418_1	LmxM.30.0720.1	-7.3079	-7.926294913	-6.1389	-6.133501849	-7.3849	-7.673149757	-6.9439	0.698212718	-7.244315506	0.970283903
LmxM.30.0720.1_52_0.186556927297668_534-553_1	LmxM.30.0720.1	-1.3968	-3.013788598	-8.0548	-8.079702431	-7.4058	-7.694298846	-5.619133333	3.67101816	-6.262596625	2.820141694
LmxM.30.0720.1_52_0.28840877914952_838-857_1	LmxM.30.0720.1	2.0897	-7.593250016	-6.913	-6.924769151	-7.4669	-7.755987832	-4.096733333	5.364761816	-7.424669	0.440506292
LmxM.30.0720.1_52_0.332304526748971_972-953_0	LmxM.30.0720.1	-5.906	-6.498374368	1.6043	-3.96571666	-6.4651	-6.739321996	-3.588933333	4.506151633	-5.734471008	1.536516481
LmxM.30.0720.1_52_0.344307270233196_1007-988_0	LmxM.30.0720.1	-7.76	-8.382602206	-7.0979	-7.112626961	-6.2883	-8.492412971	-7.048733333	0.737080893	-7.995880713	0.766888188
LmxM.30.0740.1_14_0.187751004016064_177-196_1	LmxM.30.0740.1	-7.4376	-8.057317204	-8.6358	-8.664196638	-4.3177	-6.495898308	-6.797033333	2.229179478	-7.739137384	1.118618885
LmxM.30.0740.1_29_0.440763052208835_432-451_1	LmxM.30.0740.1	-9.3984	-10.02837962	-8.6549	-8.68340379	-6.5141	-6.789349803	-8.189133333	1.497498101	-8.500377739	1.627253037
LmxM.30.0740.1_29_0.440763052208835_435-454_1	LmxM.30.0740.1	-6.8296	-7.441820939	-8.0958	-8.120956771	-8.5022	-8.798619072	-7.8092	0.872354492	-8.120465594	0.6783992
LmxM.30.0740.1_29_0.45281124497992_447-466_1	LmxM.30.0740.1	-5.3118	-7.599727901	-6.1389	-6.133501849	-5.8683	-6.127235843	-5.773	0.421705075	-6.620155198	0.848340631
LmxM.30.0740.1_38_0.136546184738956_130-149_1	LmxM.30.0740.1	-8.0125	-8.637005254	-7.1586	-7.174199396	-6.6693	-6.947524006	-7.280133333	0.679797266	-7.586242885	0.917017775
LmxM.30.0740.1_43_0.440763052208835_428-447_1	LmxM.30.0740.1	-7.1324	-7.748832827	-6.7007	-6.708728394	-7.0479	-7.332050849	-6.960333333	0.228784098	-7.263204023	0.523458902
LmxM.30.0750.1_34_0.0246085011185682_17-36_1	LmxM.30.0750.1	0.0063212	-0.663668618	-5.206	-5.163074065	-6.1297	-6.396171677	-3.7764596	3.30838002	-4.074304787	3.017360061
LmxM.30.0750.1_34_0.0246085011185682_18-37_1	LmxM.30.0750.1	-8.8868	-9.515404405	-6.3924	-6.39374351	-6.8559	-7.13719332	-7.378366667	1.326739011	-7.682113745	1.630611967
LmxM.30.0750.1_38_0.034675615212528_27-46_1	LmxM.30.0750.1	-6.3853	-8.683581736	-6.1863	-6.182222863	-6.6164	-6.89366133	-6.396	0.215249553	-7.25315531	1.288846769
LmxM.30.0750.1_43_0.305369127516779_276-257_0	LmxM.30.0750.1	-7.8799	-8.503470157	-2.9308	-4.664891816	-7.0345	-7.318492803	-5.9484	2.647283062	-6.828951592	1.965555613
LmxM.30.0750.1_43_0.32662192393736_285-304_1	LmxM.30.0750.1	-0.27755	-1.758911556	-7.8455	-7.868746635	-6.886	-7.167775257	-5.003016667	4.120398825	-5.598477816	3.343582213
LmxM.30.0750.1_52_0.225950782997763_195-214_1	LmxM.30.0750.1	-8.7502	-9.378323277	-8.2348	-8.26091232	-6.8173	-7.098026168	-7.9341	1.000920062	-8.245753922	1.140224127
LmxM.30.0760.1_43_0.0697674418604651_72-53_0	LmxM.30.0760.1-LmxM.30.0771.1	-9.4608	-10.09085358	-8.4048	-8.431971788	0.2287	-0.816695164	-5.878966667	5.315682278	-6.446506843	4.945609857
LmxM.30.0760.1_43_0.0697674418604651_73-54_0	LmxM.30.0760.1-LmxM.30.0771.1	-9.0224	-9.651377777	-6.251	-8.388440057	-8.4145	-8.71052528	-7.895966667	1.456647556	-8.916781038	0.656246143
LmxM.30.0760.1_43_0.147286821705426_129-148_1	LmxM.30.0760.1-LmxM.30.0771.1	-10.971	-11.60136874	-8.4296	-8.45695001	-6.0292	-8.231649148	-8.4766	2.47123523	-9.429989298	1.883840922
LmxM.30.0760.1_43_0.246954595791805_217-236_1	LmxM.30.0760.1-LmxM.30.0771.1	-8.9878	-9.616758771	-6.1438	-8.280651464	-5.6978	-7.618628905	-6.943133333	1.784719959	-8.50534638	1.017839179
LmxM.30.0760.1_52_0.246954595791805_216-235_1	LmxM.30.0760.1-LmxM.30.0771.1	-8.4495	-9.076466507	-9.09	-9.120193876	-5.2425	-7.234101401	-7.594	2.061485933	-8.476920595	1.076535035
LmxM.30.0760.1_57_0.0575858250276855_41-60_1	LmxM.30.0760.1-LmxM.30.0771.1	-8.5749	-9.20237271	-8.511	-8.538768182	-7.4669	-7.755987832	-8.184266667	0.622078776	-8.499042908	0.724010274
LmxM.30.0770.1_29_0.450113378684807_390-409_1	LmxM.30.0770.1-LmxM.30.0850.1	-5.0616	-5.620742807	-5.6901	-5.669620586	-6.404	-6.676908985	-5.718566667	0.671652591	-5.989090792	0.596169153
LmxM.30.0770.1_29_0.450113378684807_393-412_1	LmxM.30.0770.1-LmxM.30.0850.1	-6.1499	-8.202627701	-6.1242	-8.26091232	-8.1046	-8.398871737	-6.7929	1.136038199	-8.287470586	0.100781628
LmxM.30.0770.1_43_0.222222222222222_193-212_1	LmxM.30.0770.1-LmxM.30.0850.1-LmxM.30.0851.1	-4.1457	-5.915892183	-4.5819	-6.43184723	-7.0045	-9.211837513	-5.244033333	1.540129791	-7.186525642	1.772841937
LmxM.30.0770.1_57_0.433106575963719_378-397_1	LmxM.30.0770.1-LmxM.30.0850.1-LmxM.30.0851.1	-6.9685	-9.269701419	-8.7269	-8.755644827	-0.21281	-1.698196989	-5.302736667	4.494831225	-6.574514412	4.230829381
LmxM.30.0780.1_71_0.473939393939394_387-406_1	LmxM.30.0780.1	-8.395	-9.021675486	-7.6938	-7.715641279	-8.2125	-8.507402281	-8.100433333	0.363785051	-8.414906348	0.657911818
LmxM.30.0780.1_81_0.433939393939394_348-367_1	LmxM.30.0780.1	-8.7523	-9.380533274	-7.2729	-7.289990931	-5.0149	-6.929456793	-7.013366667	1.882168391	-7.866660333	1.323387577
LmxM.30.0790.1_19_0.194244604316547_169-150_0	LmxM.30.0790.1	-8.1538	-8.779156958	-7.9828	-8.007127177	-7.6447	-7.935518842	-7.9271	0.259080239	-8.240600992	0.46777541
LmxM.30.0800.1_29_0.0805128205128205_151-170_1	LmxM.30.0800.1	-7.0123	-9.313733819	-8.3667	-8.393622209	-8.0885	-8.382650356	-7.8225	0.715308912	-8.696668795	0.534422145
LmxM.30.0800.1_52_0.30974358974359_598-617_1	LmxM.30.0800.1	-9.1934	-9.82291344	-6.462	-8.600651691	-7.235	-7.521567799	-7.630133333	1.407918411	-8.648377643	1.151414897
LmxM.30.0800.1_52_0.30974358974359_599-618_1	LmxM.30.0800.1	-9.0977	-9.726875168	-4.4148	-6.356856793	2.6298	-15.22354692	-3.627566667	5.903250486	-10.43575963	4.475649262
LmxM.30.0800.1_57_0.0451282051282051_78-97_1	LmxM.30.0800.1	-7.872	-8.495429639	-7.1527	-7.168148695	-6.1422	-6.408987038	-7.055633333	0.868975525	-7.357521791	1.056033763
LmxM.30.0800.1_57_0.395897435897436_762-781_1	LmxM.30.0800.1	-6.4062	-8.704614564	-6.7955	-6.805299681	-4.3178	-6.295510445	-5.839833333	1.332414246	-7.268474897	1.269584233
LmxM.30.0800.1_57_0.423589743589744_823-842_1	LmxM.30.0800.1	-6.0112	-6.606544259	-6.0647	-6.057163493	-6.3292	-6.600511685	-6.135033333	0.170267681	-6.421406479	0.3154581
LmxM.30.0800.1_67_0.46051282051282_895-914_1	LmxM.30.0800.1-LmxM.30.0810.1	-6.0379	-8.090004222	-9.2617	-9.292408774	-5.7398	-7.939940438	-7.013133333	1.953011762	-8.440784478	0.741335107
LmxM.30.0810.1_29_0.141574220813523_265-284_1	LmxM.30.0810.1	-8.4891	-9.116185274	-7.0018	-7.015035944	-8.8917	-9.189680297	-8.127533333	0.995478952	-8.440300505	1.234862211
LmxM.30.0810.1_43_0.165346011621764_304-323_1	LmxM.30.0810.1	-9.4081	-10.03806984	-7.2674	-7.284402489	-7.3637	-7.651667854	-8.013066667	1.20909343	-8.324713394	1.495129991
LmxM.30.0810.1_43_0.236661384046487_441-460_1	LmxM.30.0810.1	-9.9348	-10.56539938	-4.8846	-7.008278229	-6.445	-6.718813823	-7.088133333	2.585796855	-8.097497143	2.142160938
LmxM.30.0810.1_52_0.0385631273111463_62-81_1	LmxM.30.0810.1	-7.4643	-8.084315431	-7.463	-7.482394125	-6.8251	-7.105953846	-7.2508	0.368667587	-7.557554467	0.493492305
LmxM.30.0810.1_52_0.0385631273111463_63-82_1	LmxM.30.0810.1	-8.2974	-8.923560211	-6.7089	-6.717021768	-8.0121	-8.305722768	-7.6728	0.846862698	-7.982101582	1.138310581
LmxM.30.0810.1_52_0.236661384046487_442-461_1	LmxM.30.0810.1	-6.3912	-6.995611655	-6.927	-6.939019629	-6.227	-6.495898308	-6.515066667	0.366069957	-6.810176531	0.273639846
LmxM.30.0851.1_14_0.313586097946288_393-412_1	LmxM.30.0851.1	-7.76	-8.382602206	-9.1435	-9.173928548	-4.3694	-6.274361788	-7.090966667	2.456361517	-7.943630847	1.498797431
LmxM.30.0851.1_14_0.365718799368088_456-475_1	LmxM.30.0851.1	-8.6373	-9.264989485	-7.2169	-7.233254577	-8.399	-8.694896582	-8.0844	0.760666754	-8.397713548	1.047962309
LmxM.30.0851.1_43_0.389415481832543_486-505_1	LmxM.30.0851.1	-7.872	-8.495429639	-5.2288	-5.187102599	-7.9277	-8.220762136	-7.0095	1.542382893	-7.301098124	1.835917583
LmxM.30.0860.1_0_0.0398254228041462_69-88_1	LmxM.30.0860.1	-8.0125	-8.637005254	-6.1268	-6.121097348	-6.3935	-6.666231893	-6.844266667	1.020470021	-7.141444832	1.323562862
LmxM.30.0860.1_0_0.188761593016912_343-362_1	LmxM.30.0860.1	-7.1123	-7.728434723	-7.2507	-7.267565806	-6.7777	-7.057778436	-7.0469	0.243187417	-7.351259655	0.34307209
LmxM.30.0860.1_0_0.193126022913257_357-338_0	LmxM.30.0860.1	-6.9555	-7.569515172	-4.4352	-6.55056646	-6.7616	-7.041342298	-6.050766667	1.402476753	-7.053807977	0.509588721
LmxM.30.0860.1_29_0.00872885979268958_45228_1	LmxM.30.0860.1	-7.0431	-7.658355759	-8.5501	-8.578035753	-7.8226	-8.11490487	-7.805266667	0.75364951	-8.117098794	0.459843922
LmxM.30.0860.1_38_0.185488270594654_333-352_1	LmxM.30.0860.1	-9.9781	-10.60871654	-6.4996	-6.503339271	-6.678	-6.956311697	-7.718566667	1.958845273	-8.022789171	2.250902328
LmxM.30.0860.1_38_0.188761593016912_339-358_1	LmxM.30.0860.1	-7.4376	-8.057317204	-4.8779	-7.001515048	-4.7687	-6.956311697	-5.694733333	1.510354039	-7.338381316	0.62302684
LmxM.30.0870.1_29_0.0214830214830215_24-43_1	LmxM.30.0870.1	-7.377	-7.996145656	-5.757	-7.890902125	-4.7773	-6.965045093	-5.970433333	1.31292626	-7.617364291	0.567370516
LmxM.30.0870.1_34_0.155925155925156_232-213_0	LmxM.30.0870.1-LmxM.30.0880.1	-7.9382	-8.562189334	-8.5903	-8.618458793	-6.4147	-8.619479769	-7.647733333	1.116506607	-8.600042632	0.032785892
LmxM.30.0890.1_43_0.109014675052411_41-60_1	LmxM.30.0890.1	-6.6917	-7.301733862	-7.1939	-7.209913947	-6.404	-6.676908985	-6.7632	0.399774549	-7.062852265	0.337374993
LmxM.30.0890.1_71_0.410901467505241_186-205_1	LmxM.30.0890.1	0.55318	-1.163717115	-7.2783	-7.295533109	-6.6594	-8.865412091	-4.461506667	4.353857034	-5.774887438	4.06980329
LmxM.30.0900.1_63_0.375_100-81_0	LmxM.30.0900.1	-7.272	-7.890046302	-6.7568	-6.765845017	-7.2924	-7.579580336	-7.107066667	0.303511274	-7.411823885	0.580571962
LmxM.30.0900.1_71_0.375_101-82_0	LmxM.30.0900.1	-9.084	-9.71312642	-5.3904	-7.52082574	-6.1662	-8.369564706	-6.8802	1.947567005	-8.534505622	1.105418336
LmxM.30.0930.1_14_0.0632368703108253_110-129_1	LmxM.30.0930.1-LmxM.30.0950.1-LmxM.30.0960.1	-8.9334	-9.562189334	-7.6814	-7.703170726	-8.4248	-8.720897226	-8.346533333	0.629658839	-8.662085762	0.930903667
LmxM.30.0930.1_19_0.0819935691318328_157-138_0	LmxM.30.0930.1-LmxM.30.0950.1-LmxM.30.0960.1	-8.4891	-9.116185274	-8.6965	-8.725103603	-6.8648	-8.86648908	-8.0168	1.003036236	-8.902592652	0.198024794
LmxM.30.0930.1_19_0.0819935691318328_158-139_0	LmxM.30.0930.1-LmxM.30.0950.1-LmxM.30.0960.1	-7.1035	-9.069008695	-9.1981	-9.228616727	-2.6421	-4.348368247	-6.314566667	3.348446782	-7.548664556	2.772686609
LmxM.30.0930.1_19_0.0819935691318328_159-140_0	LmxM.30.0930.1-LmxM.30.0950.1-LmxM.30.0960.1	-9.8703	-10.50090695	-8.8068	-8.835907824	-8.4752	-8.77150808	-9.050766667	0.728845528	-9.36944095	0.980407215
LmxM.30.0930.1_29_0.408896034297964_758-777_1	LmxM.30.0930.1-LmxM.30.0950.1-LmxM.30.0960.1	-5.8092	-7.859502975	-9.4879	-9.519104573	-8.0458	-8.339672274	-7.780966667	1.853594061	-8.572759941	0.854000446
LmxM.30.0930.1_38_0.00696677384780279_45197_1	LmxM.30.0930.1-LmxM.30.0950.1-LmxM.30.0960.1	-8.9599	-9.58882717	-8.5134	-8.54113088	-8.1916	-8.486346752	-8.554966667	0.385832947	-8.872101601	0.621306673
LmxM.30.0970.1_0_0.0701951951951952_183-202_1	LmxM.30.0970.1	-6.1754	-6.774964017	-6.4615	-6.464472535	-6.1913	-6.459258506	-6.276066667	0.160786639	-6.566231686	0.180786299
LmxM.30.0970.1_33_0.298423423423423_801-782_0	LmxM.30.0970.1	0.11581	-0.716289167	-2.7839	-2.408887433	-4.7028	-4.905434209	-2.456963333	2.425884637	-2.67687027	2.107390601
LmxM.30.0970.1_43_0.338213213213213_897-916_1	LmxM.30.0970.1	-0.72066	-0.178500389	-2.5134	-2.060331089	-3.7242	-3.828321747	-2.31942	1.511136762	-2.022384408	1.82520655
LmxM.30.0970.1_46_0.0521771771771772_133-152_1	LmxM.30.0970.1	-8.3326	-8.958947707	-7.3838	-7.402333251	-6.0253	-6.288952729	-7.247233333	1.159696582	-7.550077896	1.34111508
LmxM.30.0970.1_46_0.0521771771771772_134-153_1	LmxM.30.0970.1	-6.9095	-7.522946922	-8.4923	-8.51995166	-6.9008	-7.182830618	-7.4342	0.916351805	-7.741909734	0.694932878
LmxM.30.0970.1_46_0.0521771771771772_135-154_1	LmxM.30.0970.1	-7.1457	-7.762238552	-6.2435	-6.241024887	0.58393	-1.183274153	-4.268423333	4.226404011	-5.062179197	3.444263493
LmxM.30.0980.1_43_0.309987029831388_724-705_0	LmxM.30.0980.1	-6.7186	-7.329078469	-5.973	-5.962631836	-6.3182	-6.589216059	-6.3366	0.373140403	-6.626975455	0.684005431
LmxM.30.0980.1_43_0.373973194984868_858-877_1	LmxM.30.0980.1	-7.6433	-8.264945106	-4.004	-6.108499931	-7.1507	-7.436213177	-6.266	1.97437248	-7.269886072	1.087801672
LmxM.30.0980.1_52_0.210549070471249_480-499_1	LmxM.30.0980.1	-7.5365	-8.157275668	-7.3161	-7.333818601	-8.1611	-8.455733829	-7.671233333	0.438316157	-7.982276033	0.581069788
LmxM.30.0980.1_52_0.210549070471249_483-502_1	LmxM.30.0980.1	-8.2795	-8.905529334	-6.04	-8.176180218	-5.8977	-8.099153204	-6.739066667	1.335950397	-8.393620919	0.44499546
LmxM.30.0980.1_52_0.365326415910073_848-829_0	LmxM.30.0980.1	-6.6644	-7.27389284	-8.511	-8.538768182	-7.1507	-7.436213177	-7.442033333	0.95715162	-7.749624733	0.688220539
LmxM.30.0980.1_57_0.04842196281885_102-121_1	LmxM.30.0980.1	-5.9462	-8.241177665	-7.5696	-7.590244342	-7.6315	-7.922124815	-7.0491	0.955640733	-7.917848941	0.325487727
LmxM.30.0990.1_14_0.336507936507937_420-439_1	LmxM.30.0990.1	-6.768	-9.068388947	-7.702	-7.7239136	-8.1916	-8.486346752	-7.553866667	0.723268175	-8.426216433	0.674251608
LmxM.30.0990.1_29_0.155555555555556_190-209_1	LmxM.30.0990.1	-8.6089	-9.236427295	-8.8461	-8.875405057	-5.7616	-7.961930228	-7.738866667	1.716465427	-8.691254193	0.656901323
LmxM.30.0990.1_43_0.136507936507936_163-182_1	LmxM.30.0990.1	-6.7794	-7.39088352	-6.9818	-6.994691428	-7.4213	-7.709951241	-7.060833333	0.328167036	-7.365175396	0.358322244
LmxM.30.0990.1_43_0.272222222222222_340-359_1	LmxM.30.0990.1	-5.0888	-7.373482738	-7.015	-7.028439893	-6.9372	-7.219772559	-6.347	1.090327309	-7.20723173	0.172862939
LmxM.30.0990.1_57_0.391269841269841_483-502_1	LmxM.30.0990.1	-6.5592	-7.166925009	-8.7329	-8.761706186	-6.0118	-6.274920258	-7.1013	1.439270861	-7.401183818	1.259834892
LmxM.30.0990.1_57_0.46031746031746_577-596_1	LmxM.30.0990.1	-8.958	-9.58693977	-6.013	-6.003883186	-6.3935	-6.666231893	-7.1215	1.601794072	-7.419018283	1.906459843
LmxM.30.1000.1_0_0.165776986951364_555-574_1	LmxM.30.1000.1	-7.8356	-8.458826968	-6.8258	-6.836105611	-8.6389	-8.935942728	-7.766766667	0.9085078	-8.076958435	1.100770939
LmxM.30.1000.1_19_0.164887307236062_549-568_1	LmxM.30.1000.1	-6.0819	-6.679139664	-4.8779	-7.001515048	-6.383	-6.655487795	-5.780933333	0.796408942	-6.778714169	0.193313286
LmxM.30.1000.1_29_0.168446026097272_564-583_1	LmxM.30.1000.1	-7.459	-8.078961036	2.7511	-17.9258093	-7.9914	-8.284919862	-4.2331	6.054349649	-11.42989673	5.626567765
LmxM.30.1000.1_29_0.191577698695136_642-661_1	LmxM.30.1000.1	-8.199	-8.824613112	-5.333	-7.462791814	-7.6579	-7.948788849	-7.0633	1.522711683	-8.078731258	0.690147147
LmxM.30.1000.1_29_0.337485172004745_1133-1152_1	LmxM.30.1000.1	-3.8031	-4.256576375	-3.3812	-3.141003705	-2.0194	-1.69366309	-3.0679	0.932209252	-3.03041439	1.285030593
LmxM.30.1000.1_29_0.337485172004745_1134-1153_1	LmxM.30.1000.1	-4.2276	-6.254509654	-3.6751	-3.484921395	-4.9221	-5.139083274	-4.274933333	0.624846048	-4.959504774	1.39349959
LmxM.30.1010.1_14_0.362549800796813_823-804_0	LmxM.30.1010.1	-0.72066	-0.178500389	-2.1802	-1.61616689	-0.68778	-0.052713875	-1.196213333	0.852316018	-0.615793718	0.868628473
LmxM.30.1010.1_29_0.445329791943338_999-1018_1	LmxM.30.1010.1	-8.1798	-8.805315816	-6.3514	-6.351663416	-4.1828	-6.157502214	-6.238	2.000911522	-7.104827149	1.475862773
LmxM.30.1010.1_33_0.362549800796813_826-807_0	LmxM.30.1010.1	-3.3322	-3.715182672	-1.9795	-1.342447794	-2.2218	-1.972217472	-2.511166667	0.72128297	-2.343282646	1.229119491
LmxM.30.1010.1_43_0.0482514386896857_102-121_1	LmxM.30.1010.1	-6.4023	-7.006941609	-4.9553	-4.897457423	-3.2776	-5.418519555	-4.8784	1.563768758	-5.774306196	1.098826184
LmxM.30.1010.1_43_0.0894200973882249_193-212_1	LmxM.30.1010.1	-9.5458	-10.17597993	-5.5031	-7.634738376	-8.3753	-8.671060621	-7.808066667	2.080185344	-8.827259642	1.277801141
LmxM.30.1010.1_43_0.113324479858344_249-268_1	LmxM.30.1010.1	-6.4243	-7.029325369	-5.3378	-5.301756625	-5.4714	-5.71603557	-5.7445	0.592501705	-6.015705854	0.901928573
LmxM.30.1020.1_0_0.131652661064426_372-391_1	LmxM.30.1020.1	-7.0712	-7.686818244	-7.0281	-7.041703407	-4.2577	-6.434340439	-6.119	1.612077129	-7.054287363	0.626333721
LmxM.30.1020.1_0_0.13375350140056_376-395_1	LmxM.30.1020.1	-8.3839	-9.010471481	-7.2947	-7.312059267	-5.9274	-6.188101568	-7.202	1.230870842	-7.503544105	1.420895075
LmxM.30.1020.1_14_0.127450980392157_353-372_1	LmxM.30.1020.1	-7.0987	-7.714701481	-4.3032	-6.14857036	-6.7036	-6.982361957	-6.035166667	1.512880499	-6.9485446	0.783613031
LmxM.30.1020.1_29_0.13375350140056_377-396_1	LmxM.30.1020.1	-4.5402	-6.814168968	-5.5521	-5.52596171	-1.2574	-2.861961467	-3.783233333	2.245186167	-5.067364048	2.015618985
LmxM.30.1020.1_38_0.0906862745098039_255-274_1	LmxM.30.1020.1	-6.7186	-7.329078469	-7.1939	-7.209913947	-7.6924	-7.983566438	-7.201633333	0.486946058	-7.507519618	0.41655189
LmxM.30.1020.1_43_0.0623249299719888_168-187_1	LmxM.30.1020.1	-7.1523	-7.768925483	-6.9495	-9.090161472	-0.57686	-2.108667922	-4.892886667	3.739163891	-6.322584959	3.70867075
LmxM.30.1030.1_0_0.0952906548933039_253-272_1	LmxM.30.1030.1	3.0566	-19.92948725	-7.6395	-7.660776854	-6.2238	-8.4275938	-3.602233333	5.809999797	-12.00595264	6.872685259
LmxM.30.1030.1_0_0.0952906548933039_254-273_1	LmxM.30.1030.1	-7.6339	-8.255479266	-2.7226	-4.455613534	-7.2233	-7.509661541	-5.859933333	2.724755663	-6.740251447	2.013389882
LmxM.30.1030.1_0_0.0952906548933039_255-274_1	LmxM.30.1030.1	-9.6249	-10.25518831	-8.5341	-8.562025748	-10.032	-10.33158136	-9.397	0.774519148	-9.716265142	1.00033015
LmxM.30.1030.1_29_0.385577630610743_1037-1056_1	LmxM.30.1030.1	-9.1264	-9.755769547	-4.9433	-7.067904954	-6.3071	-6.57787036	-6.792266667	2.13333575	-7.800514954	1.710935086
LmxM.30.1030.1_29_0.434878587196468_1188-1169_0	LmxM.30.1030.1	-6.9779	-7.592247429	-6.0647	-6.057163493	-7.4316	-7.720319046	-6.824733333	0.69620322	-7.123243323	0.925470279
LmxM.30.1030.1_33_0.359087564385578_972-991_1	LmxM.30.1030.1	-7.868	-8.491426122	-4.4887	-6.605279538	-8.3431	-8.638729316	-6.899933333	2.101657594	-7.911811659	1.133884559
LmxM.30.1040.1_19_0.15645371577575_363-344_0	LmxM.30.1040.1	-10.064	-10.69421518	-5.9914	-8.127195506	-4.8764	-7.065912615	-6.977266667	2.730704717	-8.629107768	1.86549774
LmxM.30.1040.1_29_0.15645371577575_366-347_0	LmxM.30.1040.1	-7.9496	-8.573686718	-6.3982	-8.536462915	-6.7452	-7.02473433	-7.031	0.814230754	-8.044961321	0.883738501
LmxM.30.1040.1_38_0.0903954802259887_204-223_1	LmxM.30.1040.1	-10.913	-11.54355128	-7.015	-7.028439893	-7.298	-7.58524876	-8.408666667	2.173427324	-8.719079979	2.461856544
LmxM.30.1040.1_38_0.152976966536289_346-365_1	LmxM.30.1040.1	-8.8304	-9.458776207	-5.6682	-7.625934282	-8.3753	-8.671060621	-7.624633333	1.709532844	-8.585257037	0.919428666
LmxM.30.1040.1_43_0.239026510212951_543-562_1	LmxM.30.1040.1	-7.7426	-8.365133923	-7.1646	-7.180212809	-7.1257	-7.410876234	-7.3443	0.345485846	-7.652074322	0.628205301
LmxM.30.1040.1_43_0.317253368100826_723-742_1	LmxM.30.1040.1	-7.1833	-9.485415747	-6.1741	-8.311073796	-5.7831	-7.983566438	-6.380166667	0.722487103	-8.593351994	0.789714235
LmxM.30.1050.1_43_0.365451388888889_414-433_1	LmxM.30.1050.1	-7.4048	-8.024264761	-7.9175	-7.941358216	-7.2467	-7.533359308	-7.523	0.350673053	-7.832994095	0.262781521
LmxM.30.1050.1_57_0.440972222222222_501-520_1	LmxM.30.1050.1	-7.5163	-8.136787202	-6.3092	-6.308487275	-6.2847	-6.554900507	-6.7034	0.704098622	-7.000058328	0.992116056
LmxM.30.1060.1_29_0.191528545119705_318-299_0	LmxM.30.1060.1	-7.1324	-7.748832827	-6.1746	-6.170225113	-3.9438	-6.111589108	-5.750266667	1.636104084	-6.676882349	0.928799179
LmxM.30.1060.1_29_0.429711479435236_693-712_1	LmxM.30.1060.1	-4.2587	-4.761408773	-3.0116	-2.693845106	-4.3172	-4.488689851	-3.8625	0.737481301	-3.981314577	1.123288534
LmxM.30.1060.1_34_0.191528545119705_316-297_0	LmxM.30.1060.1	-7.4103	-8.029834292	-7.0539	-7.067904954	-7.8187	-8.110990687	-7.427633333	0.382694517	-7.736243311	0.580218674
LmxM.30.1060.1_34_0.191528545119705_317-298_0	LmxM.30.1060.1	-7.0236	-9.32507082	-8.1565	-8.182160007	-7.5302	-7.819943822	-7.5701	0.56750296	-8.44239155	0.785583962
LmxM.30.1060.1_38_0.191528545119705_315-296_0	LmxM.30.1060.1	-8.395	-9.021675486	-7.6093	-7.630329613	-7.0412	-7.325279036	-7.681833333	0.679808373	-7.992428045	0.90431006
LmxM.30.1060.1_43_0.0755064456721915_131-112_0	LmxM.30.1060.1	-6.2024	-8.499444297	-7.5874	-7.60820413	-7.3902	-7.678459754	-7.06	0.749219781	-7.928702727	0.495523378
LmxM.30.1070.1_29_0.152777777777778_115-134_1	LmxM.30.1070.1	-9.7332	-10.3636315	-4.9175	-7.041703407	-7.1692	-7.454923611	-7.2733	2.40953714	-8.28675284	1.81045753
LmxM.30.1070.1_29_0.486111111111111_379-398_1	LmxM.30.1070.1	-7.5516	-8.172429384	-7.9175	-7.941358216	-7.9914	-8.284919862	-7.820166667	0.235502321	-8.132902487	0.175158308
LmxM.30.1070.1_57_0.458333333333333_369-350_0	LmxM.30.1070.1	-7.6893	-8.311348744	-1.4534	-3.086066267	-6.1298	-8.332957715	-5.090833333	3.245181197	-6.576790909	3.023075525
LmxM.30.1070.1_62_0.262626262626263_204-223_1	LmxM.30.1070.1	-7.3657	-7.984735382	-8.2092	-8.235122593	-8.0917	-8.385928333	-7.888866667	0.456868781	-8.201928769	0.202645796
LmxM.30.1070.1_71_0.486111111111111_376-395_1	LmxM.30.1070.1	-8.688	-9.315938932	-7.8119	-7.834820477	-6.7616	-7.041342298	-7.753833333	0.964511816	-8.064033903	1.154491905
LmxM.30.1080.1_19_0.0576131687242798_174-155_0	LmxM.30.1080.1	-5.1643	-7.450147516	-3.8073	-5.905650411	-6.8173	-7.098026168	-5.262966667	1.50742374	-6.817941365	0.809446385
LmxM.30.1080.1_19_0.0877914951989026_249-268_1	LmxM.30.1080.1	-5.7234	-6.310203475	-6.3721	-6.372908702	-6.2387	-6.507927374	-6.1114	0.342573919	-6.397013184	0.101041846
LmxM.30.1080.1_19_0.0877914951989026_253-272_1	LmxM.30.1080.1	-6.068	-6.664913774	-5.3167	-5.27956392	-3.656	-3.750396896	-5.013566667	1.23424202	-5.231624863	1.457849708
LmxM.30.1080.1_38_0.00445816186556927_45197_1	LmxM.30.1080.1	-3.6625	-4.097369137	-6.717	-6.725271503	-5.4911	-5.736580927	-5.2902	1.537128222	-5.519740522	1.327302728
LmxM.30.1080.1_38_0.182441700960219_525-544_1	LmxM.30.1080.1	-0.72066	-0.178500389	-0.66785	-0.010539783	-2.5574	-2.417571172	-1.315303333	1.076011302	-0.868870448	1.343840816
LmxM.30.1080.1_43_0.132030178326475_376-395_1	LmxM.30.1080.1	-7.6006	-8.221838533	-7.6352	-7.656462554	-7.1194	-7.404458148	-7.451733333	0.288328586	-7.760919745	0.418582312
LmxM.30.1090.1_0_0.0981912144702842_183-202_1	LmxM.30.1090.1	-6.4268	-8.725286768	-9.0505	-9.08052231	-9.1132	-9.411735777	-8.196833333	1.533214376	-9.072514952	0.343294552
LmxM.30.1090.1_14_0.0981912144702842_182-201_1	LmxM.30.1090.1	-8.5847	-9.212179748	-8.1112	-8.136502987	-6.871	-7.152567458	-7.855633333	0.884973256	-8.167083398	1.030146624
LmxM.30.1090.1_29_0.163307493540052_312-331_1	LmxM.30.1090.1	-0.46631	-1.973690009	-5.4769	-7.60820413	-7.803	-8.095163109	-4.58207	3.749306014	-5.892352416	3.402384246
LmxM.30.1090.1_33_0.217571059431525_417-436_1	LmxM.30.1090.1	-9.0943	-9.723456168	-7.8602	-7.883558586	-8.2593	-8.554466516	-8.4046	0.629749768	-8.720493757	0.931117373
LmxM.30.1090.1_33_0.313695090439276_602-621_1	LmxM.30.1090.1	-8.4143	-9.041076276	-9.4189	-9.449970927	-5.1117	-7.304787235	-7.6483	2.253455116	-8.598611479	1.138984017
LmxM.30.1090.1_33_0.324547803617571_623-642_1	LmxM.30.1090.1	-7.5957	-8.216979594	-8.1831	-8.208889094	-6.167	-6.434340439	-7.315266667	1.036892928	-7.620069709	1.026879638
LmxM.30.1100.1_14_0.112565445026178_140-121_0	LmxM.30.1100.1	-6.6735	-7.283233459	5.1339	-19.93156857	-4.7161	-6.902781886	-2.085233333	6.328093572	-11.37252797	7.414787105
LmxM.30.1100.1_33_0.366492146596859_425-406_0	LmxM.30.1100.1	6.6316	-19.93156857	-2.4921	-4.303379374	-4.8194	-7.007943958	-0.226633333	6.052322254	-10.4142973	8.352395267
LmxM.30.1100.1_34_0.0916230366492147_112-93_0	LmxM.30.1100.1	-7.9534	-8.577484517	-6.4421	-6.444607883	-6.8016	-7.082065728	-7.0657	0.789505244	-7.368052709	1.094820579
LmxM.30.1100.1_38_0.0139616055846422_45291_1	LmxM.30.1100.1	-7.0289	-7.643942754	-7.2674	-7.284402489	-7.2467	-7.533359308	-7.181	0.13212846	-7.48723485	0.184154554
LmxM.30.1100.1_38_0.112565445026178_133-114_0	LmxM.30.1100.1	-5.0888	-7.373482738	-5.816	-5.800274267	-6.6254	-6.902781886	-5.8434	0.768666352	-6.69217963	0.807472109
LmxM.30.1100.1_43_0.0916230366492147_115-96_0	LmxM.30.1100.1	-7.0289	-7.643942754	-7.6352	-7.656462554	1.4757	-3.319031188	-4.396133333	5.094184915	-6.206478832	2.500610847
LmxM.30.1120.1_14_0.33015873015873_202-221_1	LmxM.30.1120.1	-10.666	-11.29650348	-5.3489	-7.303783922	-8.3129	-8.608401191	-8.109266667	2.664392614	-9.069562865	2.03591624
LmxM.30.1120.1_43_0.33015873015873_201-220_1	LmxM.30.1120.1	-7.9035	-8.527225278	-8.042	-8.066802058	-6.4246	-6.698008806	-7.4567	0.896503413	-7.764012047	0.951456551
LmxM.30.1120.1_57_0.373015873015873_225-244_1	LmxM.30.1120.1	-8.5352	-9.162474575	-7.5426	-7.562871143	-7.5863	-7.876591247	-7.888033333	0.56088853	-8.200645655	0.847609125
LmxM.30.1130.1_0_0.035303776683087_36-55_1	LmxM.30.1130.1	-6.5063	-8.805315816	-4.1601	-6.034857754	-5.465	-7.66244189	-5.377133333	1.175565406	-7.50087182	1.392278038
LmxM.30.1130.1_0_0.119047619047619_141-160_1	LmxM.30.1130.1	-7.4213	-8.040886291	-7.8455	-7.868746635	-4.2204	-6.396171677	-6.495733333	1.981878589	-7.435268201	0.90399071
LmxM.30.1130.1_0_0.119047619047619_142-161_1	LmxM.30.1130.1	-9.3477	-9.977532244	-10.514	-10.5461591	-6.4143	-6.687502105	-8.758666667	2.112369575	-9.070397818	2.083141404
LmxM.30.1130.1_19_0.0566502463054187_76-57_0	LmxM.30.1130.1	-8.0197	-8.644260201	-5.6237	-7.756486894	-6.4849	-6.759547423	-6.709433333	1.213678464	-7.720098173	0.942883168
LmxM.30.1130.1_29_0.035303776683087_39-58_1	LmxM.30.1130.1	-5.8529	-8.147056407	-3.8	-5.727838223	-8.2244	-8.519316299	-5.9591	2.214111034	-7.464736976	1.515670583
LmxM.30.1130.1_29_0.119047619047619_138-157_1	LmxM.30.1130.1	-7.6149	-8.236340278	-7.8565	-7.879883794	-6.7452	-7.02473433	-7.405533333	0.584485007	-7.713652801	0.622673109
LmxM.30.1140.1_43_0.106837606837607_89-108_1	LmxM.30.1140.1	-4.9258	-6.799374119	-8.6035	-8.631673717	-7.9277	-8.220762136	-7.152333333	1.957617027	-7.883936657	0.961467111
LmxM.30.1140.1_52_0.395299145299145_363-382_1	LmxM.30.1140.1	-7.6938	-8.315892958	-7.8418	-7.865008427	-7.2409	-7.527464815	-7.592166667	0.313076993	-7.902788733	0.395569523
LmxM.30.1140.1_57_0.254273504273504_231-250_1	LmxM.30.1140.1	-6.4571	-8.755831911	-7.7342	-7.756486894	-6.6519	-6.929790952	-6.947733333	0.688029159	-7.814036586	0.914379774
LmxM.30.1140.1_57_0.299145299145299_271-290_1	LmxM.30.1140.1	-8.9334	-9.562189334	-8.8915	-8.920970533	-7.7344	-8.025918323	-8.519766667	0.680470061	-8.836359397	0.771622601
LmxM.30.1140.1_57_0.299145299145299_272-291_1	LmxM.30.1140.1	-6.0865	-8.382602206	-7.5786	-7.599252239	-7.4058	-7.694298846	-7.023633333	0.816167338	-7.892051097	0.42747954
LmxM.30.1140.1_60_0.254273504273504_232-251_1	LmxM.30.1140.1	-8.1239	-8.749112139	-7.7619	-7.78439545	-6.7937	-7.07401516	-7.559833333	0.687736296	-7.86917425	0.840760403
LmxM.30.1150.1_0_0.173742848539597_572-591_1	LmxM.30.1150.1	-5.5304	-7.821150512	-1.8627	-3.529839052	-8.069	-8.362994871	-5.154033333	3.120220957	-6.571328145	2.647903086
LmxM.30.1150.1_14_0.220716651610961_729-748_1	LmxM.30.1150.1	-4.5797	-6.614155956	-7.5918	-7.612658636	-7.8648	-8.157440425	-6.678766667	1.822962672	-7.461418339	0.782679346
LmxM.30.1150.1_14_0.239385727190605_799-780_0	LmxM.30.1150.1	-4.4419	-4.960384297	-1.7462	-1.023002964	-2.9835	-5.107902789	-3.0572	1.349360363	-3.697096683	2.317007411
LmxM.30.1150.1_14_0.334537789822343_1104-1123_1	LmxM.30.1150.1	-1.8447	-1.780309183	-2.1802	-1.61616689	-0.11006	-1.69366309	-1.37832	1.11108174	-1.696713054	0.082113639
LmxM.30.1150.1_14_0.364348087925324_1205-1224_1	LmxM.30.1150.1	-3.0228	-3.345256522	-2.9022	-2.557913222	-3.5089	-3.580922845	-3.144633333	0.321175565	-3.161364196	0.535723308
LmxM.30.1150.1_19_0.0825052694971394_271-290_1	LmxM.30.1150.1	0.006203	-0.65919621	-5.5459	-7.677868788	-8.0458	-8.339672274	-4.528499	4.12128823	-5.558912424	4.256161439
LmxM.30.1160.1_19_0.13015873015873_253-234_0	LmxM.30.1160.1	-8.7194	-9.347451645	-8.4757	-8.503260745	-8.6609	-8.957942945	-8.618666667	0.127220923	-8.936218445	0.422514538
LmxM.30.1160.1_43_0.0417989417989418_75-94_1	LmxM.30.1160.1	-7.459	-8.078961036	-6.7489	-6.757813367	-6.7287	-7.007943958	-6.978866667	0.415930311	-7.281572787	0.701792236
LmxM.30.1160.1_52_0.167195767195767_305-324_1	LmxM.30.1160.1	-4.3938	-6.424517267	-6.013	-6.003883186	-6.0654	-6.330029893	-5.490733333	0.950333359	-6.252810115	0.220693063
LmxM.30.1160.1_52_0.167195767195767_308-327_1	LmxM.30.1160.1	-6.9779	-7.592247429	-5.831	-5.815874617	-6.5427	-6.818559004	-6.450533333	0.578978344	-6.742227017	0.890643038
LmxM.30.1160.1_52_0.267195767195767_499-518_1	LmxM.30.1160.1	-7.1445	-9.446443677	-3.675	-5.599112369	-6.2913	-8.495429639	-5.7036	1.807871962	-7.846995228	2.003956072
LmxM.30.1160.1_57_0.476190476190476_903-884_0	LmxM.30.1160.1	-8.2429	-8.868712914	-5.3598	-7.314767046	-6.8483	-7.129435951	-6.817	1.441804831	-7.77097197	0.955177098
LmxM.30.1165.1_43_0.341597796143251_117-136_1	LmxM.30.1165.1	-8.4495	-9.076466507	-8.2063	-8.232256397	-8.1425	-8.437012953	-8.2661	0.162000864	-8.581911952	0.440362882
LmxM.30.1165.1_71_0.37465564738292_126-145_1	LmxM.30.1165.1	-6.5539	-8.853150868	-8.3615	-8.388440057	-7.4619	-7.750944527	-7.4591	0.903803253	-8.330845151	0.553355748
LmxM.30.1165.1_71_0.482093663911846_170-189_1	LmxM.30.1165.1	-7.7339	-8.356312973	-7.7101	-7.732110927	-5.6632	-7.86262239	-7.035733333	1.1887083	-7.983682097	0.329239484
LmxM.30.1190.1_67_0.43765903307888_169-188_1	LmxM.30.1190.1	-7.0072	-7.622006952	-7.4821	-7.501743413	-7.763	-8.054821424	-7.417433333	0.38202715	-7.726190596	0.290885708
LmxM.30.1200.1_52_0.274509803921569_105-124_1	LmxM.30.1200.1	-8.5992	-9.22680033	-5.3282	-7.457837456	-8.0256	-8.319391183	-7.317666667	1.746636039	-8.334676323	0.884580488
LmxM.30.1210.1_0_0.021589991928975_325-306_0	LmxM.30.1210.1	-5.7756	-6.364087768	-7.3685	-7.386797281	-5.8223	-6.079819528	-6.322133333	0.906480901	-6.610234859	0.687378356
LmxM.30.1210.1_14_0.0190341673392521_272-291_1	LmxM.30.1210.1	-7.5516	-8.172429384	-7.0917	-7.106311618	-6.8016	-7.082065728	-7.1483	0.378189992	-7.453602243	0.622640594
LmxM.30.1210.1_14_0.141310196394942_2092-2111_1	LmxM.30.1210.1	-8.2764	-8.902488443	-6.7724	-6.781757952	-7.2409	-7.527464815	-7.4299	0.76960688	-7.73723707	1.075814925
LmxM.30.1210.1_14_0.209913909066451_3118-3137_1	LmxM.30.1210.1	-9.8623	-10.49288066	-4.4622	-6.578146026	-6.8016	-7.082065728	-7.042033333	2.708066865	-8.051030805	2.129661195
LmxM.30.1210.1_14_0.234934086629002_3488-3507_1	LmxM.30.1210.1	-6.6735	-7.283233459	-7.2729	-7.289990931	-7.3257	-7.613279977	-7.0907	0.362269016	-7.395501456	0.188631993
LmxM.30.1210.1_14_0.259348937315039_3852-3871_1	LmxM.30.1210.1	-8.0053	-8.629672316	-7.6137	-7.634738376	-7.2467	-7.533359308	-7.6219	0.379366472	-7.93259	0.605815356
LmxM.30.1220.1_0_0.102117061021171_249-230_0	LmxM.30.1220.1	-6.3688	-6.972707774	-7.0729	-7.08723549	-8.3018	-8.597183538	-7.247833333	0.978301336	-7.552375601	0.90664043
LmxM.30.1220.1_33_0.102117061021171_255-236_0	LmxM.30.1220.1	-7.1848	-7.801802588	-8.7368	-8.76565663	-7.988	-8.281459244	-7.969866667	0.776158884	-8.282972821	0.481928804
LmxM.30.1220.1_33_0.206724782067248_503-484_0	LmxM.30.1220.1	2.4467	-12.11772326	-5.0352	-4.982380199	-6.5141	-6.789349803	-3.0342	4.80385105	-7.963151087	3.709668077
LmxM.30.1220.1_48_0.206724782067248_506-487_0	LmxM.30.1220.1	-7.4429	-8.062746015	-7.7422	-7.764495457	-6.8559	-7.13719332	-7.347	0.450865312	-7.654811597	0.472424448
LmxM.30.1220.1_52_0.265670402656704_635-654_1	LmxM.30.1220.1	-6.2417	-8.538982813	-4.4169	-6.5318901	-0.3143	-1.815067228	-3.657633333	3.035767134	-5.628646714	3.451759937
LmxM.30.1220.1_52_0.276878372768784_661-680_1	LmxM.30.1220.1	-7.5565	-8.177432667	-8.1446	-8.170141999	-6.6074	-6.884478748	-7.436166667	0.775632673	-7.744017804	0.744391584
LmxM.30.1230.1_19_0.0577777777777778_162-143_0	LmxM.30.1230.1	-7.3196	-7.938170173	-8.2149	-8.24091577	-6.6164	-6.89366133	-7.383633333	0.801171494	-7.690915758	0.706841348
LmxM.30.1230.1_29_0.123703703703704_329-348_1	LmxM.30.1230.1	-5.8118	-8.105536558	-6.8917	-6.903109922	-7.8686	-8.161235039	-6.857366667	1.028829745	-7.72329384	0.710845851
LmxM.30.1230.1_29_0.123703703703704_330-349_1	LmxM.30.1230.1	-8.1306	-8.755831911	-8.4565	-8.483917058	-8.0853	-8.37937981	-8.224133333	0.202506107	-8.539709593	0.19432872
LmxM.30.1230.1_29_0.459259259259259_1233-1252_1	LmxM.30.1230.1	-6.8047	-7.416583357	-5.8989	-8.03394997	-6.5734	-8.778966825	-6.425666667	0.470624334	-8.076500051	0.682187702
LmxM.30.1230.1_29_0.459259259259259_1234-1253_1	LmxM.30.1230.1	-7.0781	-7.693820836	-9.0392	-9.069241169	-6.404	-6.676908985	-7.5071	1.368977907	-7.813323663	1.200634838
LmxM.30.1230.1_29_0.474814814814815_1279-1298_1	LmxM.30.1230.1	-4.8557	-7.13630001	-6.6339	-6.640541801	-6.227	-6.495898308	-5.905533333	0.93166755	-6.75758004	0.33586016
LmxM.30.1240.1_0_0.0778381174036721_296-315_1	LmxM.30.1240.1	-7.3429	-7.961642487	-7.0729	-7.08723549	-7.0142	-7.297892159	-7.143333333	0.175304202	-7.448923379	0.456349341
LmxM.30.1240.1_0_0.143780708559607_549-568_1	LmxM.30.1240.1	-8.2974	-8.923560211	-8.2348	-8.26091232	-6.8559	-7.13719332	-7.796033333	0.81478077	-8.10722195	0.903046076
LmxM.30.1240.1_19_0.0933540212050685_358-377_1	LmxM.30.1240.1	-9.4163	-10.04631453	-8.2544	-8.280651464	-6.0717	-8.274428793	-7.914133333	1.698064588	-8.867131595	1.021207115
LmxM.30.1240.1_38_0.0809412981639514_306-325_1	LmxM.30.1240.1	-6.0112	-6.606544259	-6.7646	-6.773826905	-4.1025	-6.274920258	-5.6261	1.372195544	-6.551763807	0.253924465
LmxM.30.1240.1_43_0.144556503749677_554-573_1	LmxM.30.1240.1	-8.3642	-8.990667735	-7.9522	-7.976354587	-6.0994	-8.30225749	-7.471933333	1.206367197	-8.423093271	0.517840472
LmxM.30.1240.1_43_0.468838893198862_1803-1822_1	LmxM.30.1240.1	-8.5602	-9.187575708	-8.2206	-8.246644662	-7.9635	-8.256758388	-8.2481	0.299299031	-8.563659586	0.540350874
LmxM.30.1250.1_29_0.0617170791322945_199-218_1	LmxM.30.1250.1	-7.0987	-7.714701481	-8.1325	-8.157976015	-8.8292	-9.126872845	-8.020133333	0.870705038	-8.333183447	0.722205112
LmxM.30.1250.1_33_0.300947143293614_978-997_1	LmxM.30.1250.1	-7.5763	-8.19736703	-6.9478	-6.960150754	-6.1171	-6.383228282	-6.8804	0.731931165	-7.180248688	0.926880346
LmxM.30.1250.1_38_0.122212037885732_397-416_1	LmxM.30.1250.1	-8.7414	-9.369612423	-5.8655	-8.000350906	-7.3529	-7.640800914	-7.319933333	1.438233397	-8.336921414	0.912226446
LmxM.30.1250.1_43_0.0934922089825848_314-295_0	LmxM.30.1250.1	-6.627	-7.235905273	-7.5242	-7.544332058	-4.1141	-6.087255108	-6.088433333	1.767692293	-6.955830813	0.767853884
LmxM.30.1250.1_43_0.285059578368469_939-920_0	LmxM.30.1250.1	-6.8131	-7.425037832	-7.5918	-7.612658636	-5.0422	-7.234296892	-6.482366667	1.306580822	-7.423997787	0.189183016
LmxM.30.1250.1_43_0.376107546593339_1224-1243_1	LmxM.30.1250.1	-8.5301	-9.157440425	-7.5562	-7.576630517	-8.4042	-8.700107359	-8.1635	0.529691108	-8.478059434	0.813461094
LmxM.30.1260.1_0_0.175690021231422_327-346_1	LmxM.30.1260.1	-7.7206	-8.342947618	-5.8751	-5.861447625	-6.2959	-6.566476449	-6.630533333	0.96718776	-6.923623897	1.278720563
LmxM.30.1260.1_29_0.121549893842887_226-245_1	LmxM.30.1260.1	-4.6793	-5.215445764	-2.2419	-4.246190112	-5.3897	-5.63078704	-4.103633333	1.650971015	-5.030807639	0.71052487
LmxM.30.1260.1_34_0.0987261146496815_192-173_0	LmxM.30.1260.1	-7.9647	-8.58882717	-6.9885	-7.001515048	-6.93	-7.212457875	-7.2944	0.581233284	-7.600933364	0.862017893
LmxM.30.1260.1_43_0.175690021231422_320-339_1	LmxM.30.1260.1	-7.4643	-8.084315431	-4.5148	-6.631788166	4.5992	-19.93156857	-2.459966667	6.288780731	-11.54922406	7.295562591
LmxM.30.1260.1_43_0.237791932059448_441-460_1	LmxM.30.1260.1	-8.1406	-8.765845017	-5.814	-7.948432443	-5.6017	-7.800547637	-6.518766667	1.408554345	-8.171608366	0.519909009
LmxM.30.1260.1_43_0.237791932059448_444-463_1	LmxM.30.1260.1	-5.7056	-6.291888709	-4.5098	-4.418180224	-4.7363	-4.941198646	-4.9839	0.635187949	-5.217089193	0.966841542
LmxM.30.1270.1_0_0.0302847974328119_146-165_1	LmxM.30.1270.1	-8.8986	-9.527278505	-7.3736	-7.391997757	-7.0005	-7.283997718	-7.757566667	1.005618568	-8.067757993	1.265134813
LmxM.30.1270.1_0_0.0302847974328119_147-166_1	LmxM.30.1270.1	-6.7186	-7.329078469	-7.7658	-7.78831292	-7.8761	-8.168812824	-7.4535	0.638827074	-7.762068071	0.420481915
LmxM.30.1270.1_0_0.0501403931006819_243-262_1	LmxM.30.1270.1	-7.586	-8.20718262	-3.5745	-5.434402824	-4.908	-7.098026168	-5.356166667	2.042956946	-6.913203871	1.395598943
LmxM.30.1270.1_0_0.0934616927396711_462-481_1	LmxM.30.1270.1-LmxM.30.1280.1-LmxM.30.1290.1	-5.5293	-7.486191543	-7.2729	-7.289990931	-4.9104	-6.897973501	-5.9042	1.225056762	-7.224718658	0.299492017
LmxM.30.1270.1_14_0.234857601283594_1164-1183_1	LmxM.30.1270.1	-8.0935	-8.71846435	-8.0612	-8.086156928	-5.1715	-7.36541937	-7.108733333	1.67777101	-8.056680216	0.677003942
LmxM.30.1270.1_19_0.0934616927396711_463-482_1	LmxM.30.1270.1-LmxM.30.1280.1-LmxM.30.1290.1	-9.7233	-10.35370549	-6.8491	-8.989347324	-5.9134	-8.11490487	-7.495266667	1.985442778	-9.152652561	1.128298942
LmxM.30.1270.1_19_0.163658243080626_822-803_0	LmxM.30.1270.1	-4.6983	-6.549214736	-7.7182	-7.740293399	-7.9775	-8.270904092	-6.798	1.823009652	-7.520137409	0.881705764
LmxM.30.1270.1_29_0.0302847974328119_148-167_1	LmxM.30.1270.1	-8.0518	-8.67654	-8.3328	-8.359578972	-4.9466	-7.13719332	-7.1104	1.879165528	-8.057770764	0.812842664
LmxM.30.1270.1_29_0.0940633774568793_464-483_1	LmxM.30.1270.1-LmxM.30.1280.1-LmxM.30.1290.1	-6.4704	-8.769177241	-8.2982	-8.324746988	-6.93	-7.212457875	-7.232866667	0.950794075	-8.102127368	0.801881174
LmxM.30.1270.1_34_0.113116726835138_571-552_0	LmxM.30.1270.1-LmxM.30.1280.1-LmxM.30.1290.1	-8.8221	-9.450576466	-8.0484	-8.073276682	-7.5013	-7.790770745	-8.123933333	0.663631768	-8.438207964	0.888042729
LmxM.30.1270.1_49_0.0776173285198556_397-378_0	LmxM.30.1270.1-LmxM.30.1280.1-LmxM.30.1290.1	-2.6678	-4.375032579	-8.8879	-8.91740858	-7.8148	-8.107047316	-6.456833333	3.324976106	-7.133162825	2.422732587
LmxM.30.1270.1_62_0.488567990373045_2444-2425_0	LmxM.30.1270.1-LmxM.30.1280.1-LmxM.30.1290.1	-9.0043	-9.633276839	-5.999	-7.862253075	-7.6966	-7.987881618	-7.566633333	1.50685949	-8.49447051	0.988233537
LmxM.30.1280.1_0_0.140942498919153_645-664_1	LmxM.30.1280.1	-7.3371	-7.955792236	-7.7142	-7.736196362	-5.4913	-7.689049423	-6.847533333	1.189570403	-7.79367934	0.142359235
LmxM.30.1280.1_14_0.00799827064418504_27-46_1	LmxM.30.1280.1-LmxM.30.1290.1	-8.0728	-8.697649361	-10.854	-10.88646421	-6.6218	-8.827625139	-8.5162	2.150658476	-9.470579569	1.227913029
LmxM.30.1280.1_19_0.00799827064418504_32-51_1	LmxM.30.1280.1-LmxM.30.1290.1	-7.872	-8.495429639	-7.7342	-7.756486894	-7.264	-7.550864009	-7.6234	0.318784379	-7.934260181	0.496742955
LmxM.30.1280.1_19_0.173151750972763_806-787_0	LmxM.30.1280.1	-9.0805	-9.709739811	-6.6253	-6.631788166	-5.5526	-7.750944527	-7.086133333	1.808533971	-8.030824168	1.557946097
LmxM.30.1280.1_29_0.00799827064418504_33-52_1	LmxM.30.1280.1-LmxM.30.1290.1	-8.2884	-8.914551412	-7.409	-7.427817353	-7.9058	-8.198722787	-7.867733333	0.440934115	-8.180363851	0.743537039
LmxM.30.1280.1_29_0.156939040207523_733-714_0	LmxM.30.1280.1	-8.218	-8.843707981	-8.7954	-8.824482297	-7.6447	-7.935518842	-8.219366667	0.575351217	-8.534569707	0.518882319
LmxM.30.1280.1_29_0.157155209684393_720-739_1	LmxM.30.1280.1	-3.6808	-5.486359687	-6.975	-6.987844994	-5.9965	-8.198722787	-5.550766667	1.691729016	-6.890975823	1.358773758
LmxM.30.1280.1_29_0.157155209684393_721-740_1	LmxM.30.1280.1	-8.2643	-8.89032011	-10.067	-10.09956469	-7.1935	-7.479507548	-8.508266667	1.452201902	-8.823130784	1.311320199
LmxM.30.1280.1_29_0.482706441850411_2227-2246_1	LmxM.30.1270.1-LmxM.30.1280.1-LmxM.30.1290.1	-8.8709	-9.499444297	-7.2112	-7.227448781	-5.5626	-7.760986239	-7.2149	1.654153104	-8.162626439	1.188055993
LmxM.30.1280.1_33_0.0136186770428016_73-54_0	LmxM.30.1280.1-LmxM.30.1290.1	-8.7349	-9.362947373	-8.2599	-8.286225367	-8.0358	-8.329565706	-8.343533333	0.356974934	-8.659579482	0.609519802
LmxM.30.1280.1_38_0.00864677907479464_37-56_1	LmxM.30.1280.1-LmxM.30.1290.1	-4.248	-6.514375331	-6.3514	-6.351663416	-7.5062	-7.795666937	-6.0352	1.651954491	-6.887235228	0.790920299
LmxM.30.1280.1_38_0.157155209684393_722-741_1	LmxM.30.1280.1	-9.0134	-9.642356567	-8.8968	-8.926365102	-9.0414	-9.339765752	-8.983866667	0.076690634	-9.30282914	0.359422008
LmxM.30.1290.1_14_0.322608322608323_1498-1517_1	LmxM.30.1290.1	2.6143	-15.56217188	-7.7541	-7.776465746	-7.1383	-7.423600539	-4.0927	5.816587415	-10.25407939	4.600327479
LmxM.30.1290.1_29_0.175675675675676_826-807_0	LmxM.30.1290.1	-8.4006	-9.027235011	-7.7462	-7.768516471	-7.0278	-7.311646663	-7.724866667	0.686648595	-8.035799382	0.888476764
LmxM.30.1290.1_29_0.189189189189189_887-868_0	LmxM.30.1290.1	-8.7327	-9.360764132	-4.9612	-6.848637836	-3.9601	-5.79545859	-5.884666667	2.516748041	-7.334953519	1.831728175
LmxM.30.1290.1_43_0.196482196482196_909-928_1	LmxM.30.1290.1	-5.3625	-7.651174758	-7.1407	-7.155999438	-4.7943	-6.982361957	-5.765833333	1.224094185	-7.263178718	0.347049261
LmxM.30.1290.1_43_0.258043758043758_1209-1190_0	LmxM.30.1290.1	-8.0969	-8.721871526	-7.5242	-7.544332058	-3.8486	-5.665733795	-6.4899	2.305286444	-7.310645793	1.541412148
LmxM.30.1290.1_52_0.175675675675676_830-811_0	LmxM.30.1290.1	-7.4048	-8.024264761	-7.6564	-7.677868788	-6.8173	-7.098026168	-7.292833333	0.430609572	-7.600053239	0.467996717
LmxM.30.1300.1_0_0.0746901500326158_222-241_1	LmxM.30.1300.1	-7.3993	-8.018679233	-7.332	-7.349920746	-6.4246	-6.698008806	-7.051966667	0.544356522	-7.355536262	0.660353121
LmxM.30.1300.1_14_0.269406392694064_822-841_1	LmxM.30.1300.1	-4.9249	-7.206735005	-6.913	-6.924769151	-4.8441	-7.033061652	-5.560666667	1.17185163	-7.054855269	0.142240666
LmxM.30.1300.1_29_0.0551206784083496_166-185_1	LmxM.30.1300.1	-8.246	-8.871818534	-6.3514	-6.351663416	-6.0148	-8.217108381	-6.870733333	1.202848159	-7.81353011	1.307651338
LmxM.30.1300.1_29_0.411285061969993_1257-1276_1	LmxM.30.1300.1	-4.3157	-6.160182271	-6.3924	-6.39374351	-6.4551	-6.729107993	-5.721066667	1.217486929	-6.427677925	0.285976883
LmxM.30.1300.1_38_0.0551206784083496_165-184_1	LmxM.30.1300.1	-3.8445	-5.615074892	-8.1565	-8.182160007	-5.9555	-8.157440425	-5.9855	2.156156534	-7.318225108	1.475023138
LmxM.30.1300.1_43_0.146771037181996_458-439_0	LmxM.30.1300.1	-5.6461	-7.938170173	-6.7489	-6.757813367	-5.3081	-7.5036796	-5.901033333	0.753471574	-7.399887714	0.596984183
LmxM.30.1310.1_14_0.221084337349398_1104-1085_0	LmxM.30.1310.1	-8.1734	-8.798811812	-5.5521	-5.52596171	-6.475	-6.749469117	-6.7335	1.329631569	-7.024747546	1.653699068
LmxM.30.1310.1_29_0.098995983935743_486-505_1	LmxM.30.1310.1	-9.0579	-9.687085803	-6.4125	-6.414268267	-7.2055	-7.491659788	-7.558633333	1.357594436	-7.864337953	1.667932977
LmxM.30.1310.1_29_0.148995983935743_738-757_1	LmxM.30.1310.1	-6.6735	-7.283233459	-4.6517	-4.571990573	-5.1869	-5.418519555	-5.504033333	1.047544258	-5.757914529	1.387119753
LmxM.30.1310.1_38_0.0164658634538153_76-95_1	LmxM.30.1310.1	-7.1391	-7.755551295	-7.2892	-7.30659039	-6.9936	-7.276999665	-7.140633333	0.147805965	-7.44638045	0.268158276
LmxM.30.1310.1_38_0.148995983935743_735-754_1	LmxM.30.1310.1	-8.3613	-8.987808371	-7.0602	-7.074365098	-4.5023	-6.483452264	-6.641266667	1.963313297	-7.515208578	1.309086364
LmxM.30.1310.1_38_0.17429718875502_864-883_1	LmxM.30.1310.1	-8.3839	-9.010471481	-8.3693	-8.396244585	-4.1374	-6.111090406	-6.963533333	2.447514148	-7.839268824	1.52783152
LmxM.30.1320.1_29_0.29191014154006_2238-2257_1	LmxM.30.1320.1	-6.4671	-7.073082408	-6.1628	-6.158120247	-3.7316	-5.694508025	-5.453833333	1.499238261	-6.308570227	0.701493571
LmxM.30.1320.1_29_0.432151668614466_3323-3342_1	LmxM.30.1320.1	-6.8047	-7.416583357	-7.4533	-7.472623737	-7.7177	-8.009132829	-7.325233333	0.469779792	-7.632779975	0.327133359
LmxM.30.1320.1_29_0.432151668614466_3324-3343_1	LmxM.30.1320.1	-6.4881	-7.09445316	-6.6843	-6.691984956	-7.4619	-7.750944527	-6.8781	0.51501499	-7.179127548	0.534533589
LmxM.30.1320.1_29_0.45903129463706_3531-3550_1	LmxM.30.1320.1	-3.7345	-4.179135652	-1.9795	-1.342447794	-0.68778	-0.052713875	-2.133926667	1.529219208	-1.858099107	2.110985878
LmxM.30.1320.1_38_0.0297363978704064_225-244_1	LmxM.30.1320.1	-7.7206	-8.342947618	-7.0792	-7.093625327	-1.6178	-3.26560816	-5.472533333	3.353665948	-6.234060369	2.645559096
LmxM.30.1320.1_38_0.0328528762498377_247-266_1	LmxM.30.1320.1	-7.0145	-7.629358063	-6.1146	-6.108499931	-5.3943	-7.590911729	-6.174466667	0.811757367	-7.109589908	0.867182441
LmxM.30.1330.1_14_0.296470179099287_1702-1721_1	LmxM.30.1330.1	-7.302	-7.920306365	-7.1763	-7.192167666	-7.4569	-7.745887823	-7.311733333	0.140552991	-7.619453951	0.380178424
LmxM.30.1330.1_14_0.33924534863502_1947-1966_1	LmxM.30.1330.1	-7.036	-7.651174758	-6.5638	-6.568939788	-7.0479	-7.332050849	-6.882566667	0.276124145	-7.184055132	0.556089185
LmxM.30.1330.1_29_0.0272996000695531_152-171_1	LmxM.30.1330.1	-8.3726	-8.999206159	-8.5157	-8.543443624	-5.6257	-7.824743939	-7.504666667	1.628805146	-8.455797908	0.592116294
LmxM.30.1330.1_29_0.172317857763867_988-1007_1	LmxM.30.1330.1	-8.134	-8.75920357	-5.3763	-7.506536293	-8.8155	-9.113226062	-7.441933333	1.821055014	-8.459655309	0.844191847
LmxM.30.1330.1_29_0.487393496783168_2796-2815_1	LmxM.30.1330.1	-7.5103	-9.813276336	-5.0301	-7.155999438	-7.535	-7.824743939	-6.6918	1.439127406	-8.264673238	1.382184311
LmxM.30.1330.1_38_0.0726830116501478_414-433_1	LmxM.30.1330.1	-6.6458	-7.255016415	-6.9885	-7.001515048	-3.7656	-5.927260308	-5.799966667	1.77012616	-6.72793059	0.704890354
LmxM.30.1340.1_29_0.426415094339623_683-664_0	LmxM.30.1340.1	-8.7327	-9.360764132	-7.3373	-7.35524957	-9.5738	-9.873306197	-8.547933333	1.129640254	-8.863106633	1.330751492
LmxM.30.1340.1_33_0.244025157232704_384-403_1	LmxM.30.1340.1	-7.377	-7.996145656	-7.2563	-7.273200863	-1.0098	-2.598491856	-5.214366667	3.641761629	-5.955946125	2.930023322
LmxM.30.1340.1_38_0.0534591194968553_82-101_1	LmxM.30.1340.1	-7.3429	-7.961642487	-4.8779	-7.001515048	-7.2233	-7.509661541	-6.481366667	1.389929874	-7.490939692	0.480337439
LmxM.30.1340.1_43_0.0685534591194969_100-119_1	LmxM.30.1340.1	-8.4033	-9.030022828	-6.4807	-6.483968711	-6.5333	-6.808886145	-7.1391	1.095145159	-7.440959228	1.385725506
LmxM.30.1340.1_60_0.162893081761006_249-268_1	LmxM.30.1340.1	-8.6536	-9.281414356	-8.346	-8.372813052	-5.3756	-7.368539175	-7.4584	1.810302825	-8.340922194	0.956836263
LmxM.30.1340.1_60_0.245911949685535_387-406_1	LmxM.30.1340.1	-8.0447	-8.669414983	-7.7697	-7.792273037	-7.6966	-7.987881618	-7.837	0.183549367	-8.149856546	0.460457823
LmxM.30.1350.1_29_0.186366479049406_291-310_1	LmxM.30.1350.1	-6.4505	-8.749112139	-8.1234	-8.148816016	-5.9403	-8.142116435	-6.838066667	1.141988329	-8.34668153	0.348531229
LmxM.30.1350.1_29_0.186366479049406_292-311_1	LmxM.30.1350.1	-5.5221	-7.569816656	-6.8845	-6.895807214	-7.0074	-7.290962101	-6.471333333	0.824353713	-7.252195324	0.338672894
LmxM.30.1350.1_38_0.139462163852408_220-239_1	LmxM.30.1350.1	-6.8047	-7.416583357	-6.4327	-8.571160395	-7.2462	-9.454215043	-6.827866667	0.407244501	-8.480652932	1.021826513
LmxM.30.1350.1_43_0.32145090681676_511-530_1	LmxM.30.1350.1	-6.2168	-8.270013127	-7.0474	-7.06139653	-8.2622	-8.557344143	-7.175466667	1.028696308	-7.962917933	0.79384848
LmxM.30.1350.1_52_0.148843026891807_229-248_1	LmxM.30.1350.1	-8.4655	-9.092443533	-7.7101	-7.732110927	-7.1383	-7.423600539	-7.7713	0.665713181	-8.082718333	0.887948985
LmxM.30.1350.1_52_0.33833646028768_534-553_1	LmxM.30.1350.1	0.58593	-1.203099951	-7.2451	-7.261908389	-8.0052	-8.298800515	-4.888123333	4.755878775	-5.587936285	3.832607282
LmxM.30.1360.1_43_0.352015732546706_354-373_1	LmxM.30.1360.1	-7.3543	-7.973233362	-7.5196	-7.539680584	-7.7508	-8.042520986	-7.541566667	0.199160647	-7.851811644	0.272524389
LmxM.30.1360.1_57_0.0806293018682399_72-91_1	LmxM.30.1360.1	-7.8599	-8.483348997	-6.4125	-6.414268267	-3.9222	-5.890508384	-6.064866667	1.991734677	-6.929375216	1.371024065
LmxM.30.1360.1_57_0.183874139626352_177-196_1	LmxM.30.1360.1	-8.3033	-8.929527136	-9.0099	-9.039784866	-8.158	-8.452596764	-8.4904	0.455728219	-8.807302922	0.312092191
LmxM.30.1360.1_57_0.402163225172075_405-424_1	LmxM.30.1360.1	-7.1383	-9.440116277	-7.3108	-7.32840589	-6.6951	-6.973722875	-7.048066667	0.317613229	-7.914081681	1.333430239
LmxM.30.1360.1_57_0.467059980334317_471-490_1	LmxM.30.1360.1	-7.872	-8.495429639	-8.7026	-8.731282964	-7.1383	-7.423600539	-7.9043	0.782650043	-8.216771047	0.696955012
LmxM.30.1360.1_67_0.363815142576205_360-379_1	LmxM.30.1360.1	-8.1958	-8.82141155	-7.6979	-7.71977151	-7.1507	-7.436213177	-7.681466667	0.522743765	-7.992465413	0.731754813
LmxM.30.1370.1_14_0.215774930921879_852-871_1	LmxM.30.1370.1	-5.9557	-8.250725591	-7.1225	-7.137579238	-7.2867	-7.573879119	-6.7883	0.725711706	-7.654061316	0.560888214
LmxM.30.1370.1_14_0.218035669429792_864-883_1	LmxM.30.1370.1	-7.4322	-8.05187046	-7.7813	-7.803993323	-7.113	-7.398019821	-7.442166667	0.33426146	-7.751294535	0.330095496
LmxM.30.1370.1_14_0.238382316001005_942-961_1	LmxM.30.1370.1	-4.5275	-6.801223244	-6.5366	-6.54126524	-5.692	-5.94501542	-5.585366667	1.008785757	-6.429167968	0.438973016
LmxM.30.1370.1_29_0.468977643808088_1862-1881_1	LmxM.30.1370.1	-8.1958	-8.82141155	-7.8892	-7.912742477	-5.6493	-7.848554703	-7.244766667	1.390192901	-8.194236243	0.544097112
LmxM.30.1370.1_33_0.31600100477267_1254-1273_1	LmxM.30.1370.1	-7.1589	-7.775548715	-6.6677	-6.67505026	-6.8406	-7.121659795	-6.889066667	0.249160838	-7.190752923	0.553493097
LmxM.30.1370.1_33_0.325043958804321_1287-1306_1	LmxM.30.1370.1	-2.2447	-3.958723369	-8.437	-8.464370618	-6.9727	-7.255809965	-5.8848	3.236323474	-6.559634651	2.332104057
LmxM.30.1380.1_0_0.195156695156695_681-700_1	LmxM.30.1380.1	-7.3993	-8.018679233	-3.779	-5.876370881	2.4266	-11.56673353	-2.917233333	4.969311727	-8.487261216	2.873975224
LmxM.30.1380.1_14_0.23960113960114_837-856_1	LmxM.30.1380.1	-7.1848	-7.801802588	-7.515	-7.534990545	1.2789	-2.61404113	-4.473633333	4.984574989	-5.983611421	2.92118129
LmxM.30.1380.1_14_0.267806267806268_936-955_1	LmxM.30.1380.1	-7.7339	-8.356312973	-5.7893	-7.923560211	-4.3411	-6.519792794	-5.954766667	1.702441592	-7.599888659	0.960090645
LmxM.30.1380.1_14_0.307977207977208_1077-1096_1	LmxM.30.1380.1	-8.1406	-8.765845017	-6.2322	-6.229395884	-6.5044	-6.779473901	-6.959066667	1.032249472	-7.258238267	1.33428072
LmxM.30.1380.1_29_0.0358974358974359_129-110_0	LmxM.30.1380.1	-8.1172	-8.742361735	-6.9885	-7.001515048	-6.3724	-6.644664325	-7.159366667	0.884860624	-7.462847036	1.122365363
LmxM.30.1380.1_29_0.145584045584046_506-525_1	LmxM.30.1380.1	-3.9312	-4.400126185	-3.4605	-3.234723265	1.2215	-4.8006763	-2.056733333	2.848771659	-4.14517525	0.813512269
LmxM.30.1390.1_29_0.0043122035360069_45070_1	LmxM.30.1390.1	-7.5111	-8.131639419	-7.4916	-7.511318828	-6.8635	-7.144890535	-7.288733333	0.368391915	-7.595949594	0.498788647
LmxM.30.1390.1_38_0.125916343251401_285-304_1	LmxM.30.1390.1	-7.0437	-9.345291711	-9.0743	-9.104464084	-3.8194	-5.651450291	-6.6458	2.649950341	-8.033735362	2.066630375
LmxM.30.1390.1_52_0.0495903406640793_107-126_1	LmxM.30.1390.1	-7.2538	-7.871582002	-6.1022	-6.095814202	-6.0654	-6.330029893	-6.4738	0.675750368	-6.765808699	0.96476173
LmxM.30.1390.1_67_0.397585166019836_911-930_1	LmxM.30.1390.1	-7.7899	-8.412718741	-5.1995	-7.152895917	-8.2707	-8.565956948	-7.0867	1.651948861	-8.043857202	0.775389899
LmxM.30.1395.1_62_0.041994750656168_45070_1	LmxM.30.1395.1	-7.9152	-8.538982813	-6.2767	-6.275143706	-8.1946	-8.489402597	-7.462166667	1.03610545	-7.767843039	1.292953218
LmxM.30.1400.1_0_0.162022703818369_623-642_1	LmxM.30.1400.1	-7	-7.614608282	-6.0647	-6.057163493	-6.0654	-6.330029893	-6.3767	0.539793748	-6.667267223	0.831688241
LmxM.30.1400.1_29_0.124097007223942_477-496_1	LmxM.30.1400.1	-6.6029	-8.902488443	-7.0215	-7.035084789	-8.2066	-8.501429681	-7.277	0.831819458	-8.146334304	0.983040511
LmxM.30.1400.1_29_0.162022703818369_621-640_1	LmxM.30.1400.1	-6.7709	-7.382217064	-6.7489	-6.757813367	-8.3267	-8.622262757	-7.282166667	0.90465928	-7.587431063	0.949013947
LmxM.30.1400.1_29_0.162022703818369_622-641_1	LmxM.30.1400.1	-8.5871	-9.214663389	-8.0225	-8.047169069	-7.0678	-7.352158341	-7.892466667	0.767951576	-8.2046636	0.941187898
LmxM.30.1400.1_38_0.124097007223942_476-495_1	LmxM.30.1400.1	-1.4329	-3.057199518	-8.3302	-8.356927741	-5.1426	-7.13311702	-4.968566667	3.451941848	-6.182414759	2.774825382
LmxM.30.1400.1_38_0.184468524251806_709-728_1	LmxM.30.1400.1	-5.7802	-8.073587574	-5.8279	-7.962469896	-7.3743	-7.66244189	-6.327466667	0.906897923	-7.899499787	0.212683143
LmxM.30.1410.1_0_0.0949620427881297_684-703_1	LmxM.30.1410.1	-7.4748	-8.094965866	-6.2984	-6.297438196	3.035	-19.92278482	-3.5794	5.758358686	-11.4383963	7.402459927
LmxM.30.1410.1_14_0.0705314009661836_503-522_1	LmxM.30.1410.1	2.2449	-9.292770669	-7.5607	-7.581181827	-7.7219	-8.013338886	-4.3459	5.70836928	-8.295763794	0.89006009
LmxM.30.1410.1_14_0.215873015873016_1557-1576_1	LmxM.30.1410.1	-5.1313	-7.416583357	-7.1996	-7.21579958	-8.6889	-8.986124733	-7.0066	1.786635438	-7.87283589	0.969349043
LmxM.30.1410.1_14_0.224982746721877_1623-1642_1	LmxM.30.1410.1	-7.4801	-8.100261326	-10.046	-10.07802508	-8.2244	-8.519316299	-8.5835	1.32010428	-8.899200902	1.042171581
LmxM.30.1410.1_14_0.224982746721877_1624-1643_1	LmxM.30.1410.1	-7.6149	-8.236340278	-4.5488	-6.666495661	-7.3036	-7.590911729	-6.4891	1.687542589	-7.497915889	0.789043218
LmxM.30.1410.1_19_0.0761904761904762_556-537_0	LmxM.30.1410.1	-11.697	-12.32460822	-4.0751	-5.873746028	-6.4064	-8.61116287	-7.392833333	3.90552531	-8.936505708	3.237713969
LmxM.30.1420.1_0_0.0988187842120426_339-358_1	LmxM.30.1420.1	-7.9609	-8.585054836	-8.3998	-8.426898526	-0.23391	-1.722843627	-5.531536667	4.593124702	-6.24493233	3.917042
LmxM.30.1420.1_14_0.281186977816191_969-988_1	LmxM.30.1420.1	0.11073	-0.734200675	-6.7724	-6.781757952	-7.4006	-7.689049423	-4.687423333	4.167177146	-5.068336017	3.780785807
LmxM.30.1420.1_14_0.281186977816191_970-989_1	LmxM.30.1420.1	-6.3344	-6.937639517	-8.1204	-8.145748322	-7.9705	-8.263880419	-7.4751	0.990714323	-7.782422753	0.73398422
LmxM.30.1420.1_19_0.0466724286949006_167-148_0	LmxM.30.1420.1	-7.277	-9.579304396	-8.7742	-8.803187519	-6.9797	-7.262905146	-7.676966667	0.961788731	-8.548465687	1.179020263
LmxM.30.1420.1_19_0.0466724286949006_168-149_0	LmxM.30.1420.1	-7.9609	-8.585054836	-6.0784	-8.214749108	-9.4291	-9.728465319	-7.8228	1.679613447	-8.842756421	0.789076531
LmxM.30.1420.1_29_0.0763468740996831_261-280_1	LmxM.30.1420.1	-9.491	-10.12109333	-8.7781	-8.807059488	-7.6752	-7.966289316	-8.6481	0.914853764	-8.964814045	1.086029448
LmxM.30.1430.1_0_0.127185716915148_686-705_1	LmxM.30.1430.1	-7.8191	-8.442222329	-6.2328	-8.370185148	0.73481	-1.393838284	-4.43903	4.550335392	-6.068748587	4.048751301
LmxM.30.1430.1_0_0.127185716915148_687-706_1	LmxM.30.1430.1	-6.8767	-9.177599742	-8.3276	-8.354281374	-7.0873	-7.372000279	-7.430533333	0.783986316	-8.301293798	0.903965219
LmxM.30.1430.1_0_0.12829007914596_692-711_1	LmxM.30.1430.1	-8.1603	-8.785700092	-7.2395	-7.256206903	-7.1753	-7.461113049	-7.525033333	0.551092745	-7.834340015	0.830247631
LmxM.30.1430.1_14_0.127185716915148_682-701_1	LmxM.30.1430.1	-1.528	-3.15931844	-5.1568	-7.284402489	-7.8873	-8.180108196	-4.857366667	3.19020679	-6.207943041	2.677901445
LmxM.30.1430.1_14_0.127185716915148_683-702_1	LmxM.30.1430.1	-6.5811	-8.544789949	-7.501	-7.52082574	-8.0018	-8.295351803	-7.3613	0.720579066	-8.120322498	0.533949547
LmxM.30.1430.1_14_0.355236517577766_1926-1945_1	LmxM.30.1430.1	-6.2605	-8.313963361	-5.7893	-7.923560211	-7.2055	-7.491659788	-6.418433333	0.721188473	-7.909727787	0.411326262
LmxM.30.1440.1_19_0.0789473684210526_111-92_0	LmxM.30.1440.1-LmxM.30.1440a.1-LmxM.30.1440b.1	-8.0987	-10.40268474	-0.91236	-2.480913066	-8.3294	-8.624994165	-5.780153333	4.217210521	-7.169530658	4.15660885
LmxM.30.1440.1_38_0.00511695906432749_45007_1	LmxM.30.1440.1-LmxM.30.1440b.1	-9.9029	-10.53350898	-7.7937	-9.936225387	-5.1541	-7.144686376	-7.6169	2.379331637	-9.204806916	1.80893875
LmxM.30.1440.1_43_0.320175438596491_445-426_0	LmxM.30.1440.1-LmxM.30.1442.1-LmxM.30.1440a.1-LmxM.30.1440b.1	-6.9755	-9.276753557	-8.1625	-8.188164684	-8.0853	-8.37937981	-7.7411	0.6641517	-8.614766017	0.58121548
LmxM.30.1440.1_49_0.179824561403509_255-236_0	LmxM.30.1440.1-LmxM.30.1442.1-LmxM.30.1440a.1-LmxM.30.1440b.1	-8.8447	-9.473161956	-8.8553	-8.884581024	-8.1518	-8.44639335	-8.617266667	0.403140798	-8.93471211	0.515216738
LmxM.30.1440.1_52_0.179824561403509_254-235_0	LmxM.30.1440.1-LmxM.30.1442.1-LmxM.30.1440a.1-LmxM.30.1440b.1	-7.9572	-8.581237083	-6.6565	-8.619593255	-9.3994	-9.698668023	-8.004366667	1.372058171	-8.966499453	0.634366542
LmxM.30.1440.1_67_0.320175438596491_449-430_0	LmxM.30.1440.1-LmxM.30.1442.1-LmxM.30.1440a.1-LmxM.30.1440b.1	-6.925	-7.538634054	-9.6136	-9.645010808	-4.5344	-6.442222329	-7.024333333	2.54105657	-7.875289063	1.627718021
LmxM.30.1440a.1_33_0.279334145351198_685-704_1	LmxM.30.1440.1-LmxM.30.1442.1-LmxM.30.1440a.1-LmxM.30.1440b.1	-6.2446	-8.297937564	-8.1356	-8.161028554	-8.2821	-8.577429405	-7.5541	1.136423447	-8.345465174	0.212229999
LmxM.30.1440a.1_33_0.294762484774665_732-713_0	LmxM.30.1440.1-LmxM.30.1442.1-LmxM.30.1440a.1-LmxM.30.1440b.1	-8.0197	-8.644260201	-8.6422	-8.670649036	-2.5335	-4.253326068	-6.398466667	3.361599629	-7.189411768	2.542759038
LmxM.30.1440a.1_33_0.308566788469346_757-776_1	LmxM.30.1440.1-LmxM.30.1442.1-LmxM.30.1440a.1-LmxM.30.1440b.1	-5.9599	-7.872359325	-5.6081	-7.501743413	-7.7219	-8.013338886	-6.429966667	1.132589782	-7.795813875	0.264247775
LmxM.30.1440a.1_33_0.33252131546894_825-806_0	LmxM.30.1440a.1-LmxM.30.1440b.1	-7.2538	-7.871582002	-6.6339	-6.640541801	-7.5255	-7.815127132	-7.137733333	0.456991513	-7.442416978	0.695017725
LmxM.30.1440a.1_43_0.00284206252537556_45007_1	LmxM.30.1440a.1	-9.839	-10.46957762	-6.913	-6.924769151	-7.5632	-7.853250947	-8.105066667	1.536419088	-8.415865906	1.838156267
LmxM.30.1440a.1_43_0.162403572878603_397-416_1	LmxM.30.1440a.1	-8.0016	-8.626019777	-4.7811	-6.903109922	-3.9991	-5.896425821	-5.593933333	2.121444103	-7.14185184	1.380369178
LmxM.30.1440a.1_63_0.294762484774665_736-717_0	LmxM.30.1440.1-LmxM.30.1442.1-LmxM.30.1440a.1-LmxM.30.1440b.1	-8.2855	-8.911560937	-8.2737	-8.300073173	-7.7177	-8.009132829	-8.0923	0.324466763	-8.406922313	0.460604686
LmxM.30.1440a.1_63_0.33252131546894_828-809_0	LmxM.30.1440a.1-LmxM.30.1440b.1	-8.2764	-8.902488443	-8.6821	-8.710646159	-6.2823	-8.486346752	-7.746933333	1.284527627	-8.699827118	0.208281697
LmxM.30.1440b.1_57_0.205402650356779_400-419_1	LmxM.30.1442.1-LmxM.30.1440b.1	-3.3862	-5.133299294	-7.4916	-7.511318828	-7.7508	-8.042520986	-6.209533333	2.448510668	-6.895713036	1.549232256
LmxM.30.1440c.1_29_0.0861423220973783_108-127_1	LmxM.30.1445.1-LmxM.30.1440c.1	-4.524	-6.420680804	-6.92	-6.931903218	-8.3431	-8.638729316	-6.5957	1.930093021	-7.330437779	1.161489194
LmxM.30.1440c.1_49_0.175280898876404_242-223_0	LmxM.30.1445.1-LmxM.30.1440c.1	-8.5527	-9.180108196	-7.2451	-7.261908389	-8.4703	-8.766535978	-8.089366667	0.732316252	-8.402850854	1.009491345
LmxM.30.1440c.1_52_0.0861423220973783_105-124_1	LmxM.30.1445.1-LmxM.30.1440c.1	-8.6903	-9.318239515	-8.4946	-8.522336763	-6.5929	-8.798619072	-7.925933333	1.158580176	-8.879731783	0.40410364
LmxM.30.1440c.1_52_0.292883895131086_388-407_1	LmxM.30.1445.1-LmxM.30.1440c.1	-8.4602	-9.087176639	-8.0323	-8.057009798	-8.3129	-8.608401191	-8.268466667	0.217382942	-8.584195876	0.515509799
LmxM.30.1440c.1_63_0.375280898876404_511-492_0	LmxM.30.1445.1-LmxM.30.1440c.1	-9.2528	-9.882400697	-7.8269	-7.849985271	-7.7051	-7.99640352	-8.2616	0.860561962	-8.576263163	1.133514896
LmxM.30.1440c.1_67_0.400749063670412_532-551_1	LmxM.30.1445.1-LmxM.30.1440c.1	-8.9122	-9.540969664	-8.623	-8.651319769	-8.941	-9.239040242	-8.8254	0.175874046	-9.143776558	0.452410887
LmxM.30.1440c.1_71_0.375280898876404_512-493_0	LmxM.30.1440c.1	-7.5009	-8.121237939	-7.0215	-7.035084789	-7.1875	-7.473418321	-7.236633333	0.243447434	-7.543247016	0.546433163
LmxM.30.1440c.1_71_0.48314606741573_656-637_0	LmxM.30.1445.1-LmxM.30.1440c.1	-5.6106	-7.902246829	-6.9683	-6.980976223	-7.7302	-8.021750472	-6.7697	1.073665455	-7.634991174	0.569536608
LmxM.30.1445.1_71_0.39667458432304_512-493_0	LmxM.30.1445.1	-6.6328	-8.932484633	-8.437	-8.464370618	-6.9004	-9.107325787	-7.3234	0.973643241	-8.834727013	0.332438343
LmxM.30.1445.1_86_0.487727632620744_605-624_1	LmxM.30.1445.1	-7.266	-7.883933396	-5.8621	-7.996956241	-7.3202	-7.607725666	-6.8161	0.826632573	-7.829538434	0.200235409
LmxM.30.1450.1_52_0.179317931793179_153-172_1	LmxM.30.1450.1-LmxM.30.1460.1	-6.9354	-9.236427295	-8.105	-8.130304807	-8.5215	-8.818021727	-7.853966667	0.822308703	-8.728251276	0.558498693
LmxM.30.1450.1_89_0.432343234323432_404-385_0	LmxM.30.1450.1-LmxM.30.1460.1	-8.9915	-9.620387909	-3.2543	-5.008287515	-9.063	-9.361428247	-7.102933333	3.333205959	-7.996701224	2.591279104
LmxM.30.1450partial.1_49_0.308333333333333_117-98_0	LmxM.08.0770.1-LmxM.30.0451.1-LmxM.30.0450a.1-LmxM.30.0450c.1-LmxM.30.0450g.1-LmxM.30.0450h.1-LmxM.30.1450partial.1	2.0428	-7.11308625	-7.7342	-7.756486894	-6.7857	-7.065912615	-4.159033333	5.391842504	-7.311828586	0.385807071
LmxM.30.1450partial.1_57_0.386111111111111_135-154_1	LmxM.30.0452.1-LmxM.30.0450d.1-LmxM.30.1450partial.1	-7.6102	-8.231519056	-7.0917	-7.106311618	-10.649	-10.94925944	-8.4503	1.921697643	-8.762363371	1.975704622
LmxM.30.1470.1_29_0.191157760814249_596-615_1	LmxM.30.1470.1	-8.3839	-9.010471481	-5.4137	-7.544332058	-6.7452	-7.02473433	-6.8476	1.487745385	-7.859845956	1.02978142
LmxM.30.1470.1_34_0.0124045801526718_43-24_0	LmxM.30.1470.1	-5.0334	-5.590953451	-5.0352	-4.982380199	-2.9484	-2.911576135	-4.339	1.204295263	-4.494969928	1.404614637
LmxM.30.1470.1_34_0.0935114503816794_299-280_0	LmxM.30.1470.1	-0.72066	-0.178500389	-1.4679	-0.652740283	-3.7242	-3.828321747	-1.97092	1.563676748	-1.553187473	1.984540965
LmxM.30.1470.1_49_0.360687022900763_1140-1121_0	LmxM.30.1470.1	-4.2587	-4.761408773	-2.9022	-2.557913222	-3.656	-3.750396896	-3.605633333	0.679651134	-3.689906297	1.102992518
LmxM.30.1470.1_52_0.259860050890585_812-831_1	LmxM.30.1470.1	-2.4687	-2.644839361	-2.1802	-1.61616689	2.0154	-17.16471902	-0.877833333	2.50976242	-7.141908425	8.695233809
LmxM.30.1470.1_52_0.259860050890585_813-832_1	LmxM.30.1470.1	-6.1493	-6.748227835	-5.0861	-5.036324653	-5.3031	-5.540257842	-5.512833333	0.561773632	-5.774936777	0.87974927
LmxM.30.1480.1_11_0.0496932515337423_248-229_0	LmxM.30.1480.1	-8.6443	-9.272107768	-7.6731	-7.694777015	-6.6951	-6.973722875	-7.670833333	0.974601977	-7.980202553	1.175476109
LmxM.30.1480.1_19_0.094478527607362_465-446_0	LmxM.30.1480.1	-8.3268	-8.9530726	-5.8789	-8.013898135	-6.9586	-7.241505102	-7.054766667	1.226780185	-8.069491946	0.857136996
LmxM.30.1480.1_29_0.043558282208589_219-200_0	LmxM.30.1480.1	-7.0431	-7.658355759	-8.1802	-8.205946688	-7.3367	-7.62436776	-7.52	0.59029507	-7.829556736	0.326405948
LmxM.30.1480.1_29_0.0615541922290389_298-317_1	LmxM.30.1480.1	-7.5163	-8.136787202	-7.404	-7.422758653	-4.505	-6.687502105	-6.4751	1.707080353	-7.415682653	0.724668459
LmxM.30.1480.1_29_0.267689161554192_1301-1320_1	LmxM.30.1480.1	-7.4213	-8.040886291	-5.5521	-5.52596171	-6.5984	-6.875252618	-6.523933333	0.936822354	-6.814033539	1.258579454
LmxM.30.1480.1_29_0.458486707566462_2239-2258_1	LmxM.30.1480.1	-7.7426	-8.365133923	-4.5443	-6.488754632	-9.1068	-9.40536279	-7.131233333	2.341885664	-8.086417115	1.478145149
LmxM.30.1490.1_14_0.151951166339656_688-707_1	LmxM.30.1490.1	-7.1055	-7.721597437	-4.9079	-6.794769659	-7.8724	-8.165039661	-6.6286	1.538713836	-7.560468919	0.699200808
LmxM.30.1490.1_19_0.142140832788315_645-664_1	LmxM.30.1490.1	-2.4841	-4.650689079	-2.655	-2.244131371	-3.1603	-3.169536969	-2.766466667	0.351610898	-3.354785806	1.213926624
LmxM.30.1490.1_19_0.192500545018531_879-898_1	LmxM.30.1490.1	-6.5984	-7.206735005	-6.3721	-6.372908702	-6.0522	-6.316513734	-6.3409	0.274433398	-6.632052481	0.498487815
LmxM.30.1490.1_29_0.0760845868759538_345-364_1	LmxM.30.1490.1	-4.1042	-4.591962097	-1.5646	-3.484921395	-4.484	-4.669987805	-3.384266667	1.587278203	-4.248957099	0.662823446
LmxM.30.1490.1_38_0.079354698059734_357-376_1	LmxM.30.1490.1	-7.671	-8.292951651	-4.5726	-6.517544059	-4.5458	-6.729107993	-5.596466667	1.796648539	-7.179867901	0.969745534
LmxM.30.1490.1_38_0.0845868759537824_383-402_1	LmxM.30.1490.1	-6.1669	-8.219772559	2.1082	-7.54395508	-6.1921	-8.395612837	-3.416933333	4.784922416	-8.053113492	0.449623918
LmxM.30.1500.1_14_0.261386713083841_897-916_1	LmxM.30.1500.1	-8.2795	-8.905529334	-7.9591	-7.983237844	-4.7333	-6.64424577	-6.990633333	1.96146103	-7.844337649	1.137022773
LmxM.30.1500.1_29_0.0159559036843632_48-67_1	LmxM.30.1500.1	0.041642	-0.686217809	-4.3956	-6.274808546	-7.3202	-7.607725666	-3.891386	3.7067308	-4.856250674	3.67233544
LmxM.30.1500.1_29_0.299680881926313_1024-1043_1	LmxM.30.1500.1	-7.2291	-7.846594135	-5.5919	-7.54897156	-5.6209	-7.819943822	-6.1473	0.936978484	-7.738503172	0.164679185
LmxM.30.1500.1_38_0.0821003771395416_276-295_1	LmxM.30.1500.1	-6.4901	-8.789014729	-6.9059	-6.917582981	-7.3257	-7.613279977	-6.907233333	0.417801596	-7.773292562	0.945921359
LmxM.30.1500.1_38_0.162170002901073_552-571_1	LmxM.30.1500.1	-7.3486	-7.967444339	-5.2268	-7.35524957	-5.4544	-7.651667854	-6.009933333	1.164891314	-7.658120588	0.30614839
LmxM.30.1500.1_43_0.0525094284885408_171-190_1	LmxM.30.1500.1	-8.2613	-8.887242761	-5.1345	-7.087176639	-8.578	-8.874727672	-7.3246	1.903280912	-8.283049024	1.035674769
LmxM.30.1510.1_14_0.00766057748968768_48-29_0	LmxM.30.1510.1	-9.0874	-9.716642381	-7.1996	-7.21579958	-7.7832	-8.075143041	-8.0234	0.966550175	-8.335861667	1.270643274
LmxM.30.1510.1_14_0.265370261245335_1346-1365_1	LmxM.30.1510.1	-7.1258	-7.74205284	-5.6592	-7.792273037	-7.967	-8.260337127	-6.917333333	1.167937915	-7.931554334	0.285839309
LmxM.30.1510.1_14_0.265370261245335_1347-1366_1	LmxM.30.1510.1	-8.0089	-8.633334126	-8.9233	-8.952929603	-6.7902	-8.996771977	-7.907466667	1.07016141	-8.861011902	0.198389556
LmxM.30.1510.1_29_0.02966018463956_144-163_1	LmxM.30.1510.1	-8.5327	-9.159914041	-4.8303	-6.953144104	-7.0412	-7.325279036	-6.8014	1.862812248	-7.81277906	1.181397729
LmxM.30.1510.1_43_0.0267138086819878_126-145_1	LmxM.30.1510.1	-8.6652	-9.29304215	-8.6294	-8.65777297	-5.6304	-7.829527263	-7.641666667	1.741900001	-8.593447461	0.733874843
LmxM.30.1510.1_43_0.158122176389707_794-813_1	LmxM.30.1510.1	-7.9191	-8.542905446	-7.2563	-7.273200863	-4.5722	-6.554629248	-6.582533333	1.772260151	-7.456911852	1.006788387
LmxM.30.1520.1_0_0.0191972076788831_51-70_1	LmxM.30.1520.1	-4.7953	-6.833618759	-6.5275	-6.5318901	-5.9418	-6.203010272	-5.754866667	0.88110003	-6.52283971	0.315401646
LmxM.30.1520.1_33_0.316579406631763_900-919_1	LmxM.30.1520.1	-1.7599	-3.410305534	-6.0215	-7.981559527	-7.7093	-8.000683422	-5.163566667	3.066085011	-6.464182828	2.644752602
LmxM.30.1520.1_43_0.0621291448516579_172-191_1	LmxM.30.1520.1	-6.0691	-8.365133923	-6.5253	-8.664196638	-5.7398	-7.939940438	-6.1114	0.394454725	-8.323090333	0.363953992
LmxM.30.1520.1_43_0.217102966841187_619-638_1	LmxM.30.1520.1	-8.5527	-9.180108196	-8.382	-8.409085117	0.41359	-0.987185356	-5.507036667	5.128123411	-6.192126223	4.524066336
LmxM.30.1520.1_43_0.316579406631763_903-922_1	LmxM.30.1520.1	-7.864	-8.487381907	-8.0516	-8.076505451	-7.4006	-7.689049423	-7.772066667	0.335095588	-8.08431226	0.399223494
LmxM.30.1520.1_43_0.316579406631763_904-923_1	LmxM.30.1520.1	-7.5615	-8.182453361	-6.5366	-6.54126524	-9.6764	-9.976063956	-7.924833333	1.601122838	-8.233260852	1.717962923
LmxM.30.1530.1_29_0.0520325203252033_348-367_1	LmxM.30.1530.1	-6.9173	-7.530822524	1.0834	-2.080875051	-7.021	-7.304787235	-4.284966667	4.649431032	-5.63882827	3.083349854
LmxM.30.1530.1_29_0.126090169992609_850-869_1	LmxM.30.1530.1	-7.4853	-8.105536558	-7.332	-7.349920746	0.30323	-0.880840401	-4.838023333	4.453115718	-5.445432568	3.971065984
LmxM.30.1530.1_29_0.159793052475979_1076-1095_1	LmxM.30.1530.1	-5.1229	-7.408055619	-6.8988	-6.91036301	-7.6359	-7.926610789	-6.552533333	1.291788568	-7.415009806	0.508159579
LmxM.30.1530.1_29_0.444493717664449_3003-3022_1	LmxM.30.1530.1	-8.2305	-8.856289994	-7.907	-7.930723488	-6.0821	-8.284919862	-7.406533333	1.158341834	-8.357311115	0.467010395
LmxM.30.1530.1_29_0.460458240946046_3112-3131_1	LmxM.30.1530.1	-7.3882	-8.007461259	-7.6137	-7.634738376	-8.0155	-8.30915063	-7.672466667	0.317752204	-7.983783422	0.337829028
LmxM.30.1530.1_38_0.054249815225425_362-381_1	LmxM.30.1530.1	-8.2117	-8.837358896	-5.0891	-7.21579958	-5.7916	-7.992136276	-6.364133333	1.638140258	-8.015098251	0.811023485
LmxM.30.1540.1_38_0.0629984051036683_76-95_1	LmxM.30.1540.1	-5.803	-7.853217587	-6.8108	-6.820775352	-8.1487	-8.443276508	-6.920833333	1.176714759	-7.705756482	0.821240576
LmxM.30.1540.1_48_0.452153110047847_570-551_0	LmxM.30.1540.1	-8.3355	-8.961822319	-7.501	-7.52082574	-6.7452	-7.02473433	-7.527233333	0.795474489	-7.83579413	1.00622129
LmxM.30.1540.1_57_0.401913875598086_507-488_0	LmxM.30.1540.1	-8.0197	-8.644260201	-7.2054	-7.221644722	-4.5142	-6.495637918	-6.579766667	1.834583158	-7.453847614	1.092969838
LmxM.30.1540.1_67_0.218500797448166_263-282_1	LmxM.30.1540.1	-0.16722	-1.637374137	-7.4485	-7.467712169	-7.7467	-8.03838082	-5.120806667	4.292522156	-5.714489042	3.542395395
LmxM.30.1540.1_71_0.256778309409888_312-331_1	LmxM.30.1540.1	-7.6197	-8.241177665	-7.6856	-7.707325662	-8.0458	-8.339672274	-7.7837	0.229364361	-8.096058534	0.340235552
LmxM.30.1540.1_71_0.256778309409888_313-332_1	LmxM.30.1540.1	-8.3755	-9.002014254	-6.5638	-6.568939788	-6.8329	-7.113825412	-7.2574	0.97760647	-7.561593151	1.276845645
LmxM.30.1550.1_29_0.448669201520913_357-338_0	LmxM.30.1550.1	-3.1448	-5.363553096	-3.6071	-3.406124228	-4.8009	-5.010192493	-3.850933333	0.854551241	-4.593289939	1.043186344
LmxM.30.1550.1_43_0.415716096324461_317-336_1	LmxM.30.1550.1	-10.673	-11.30396173	-6.975	-6.987844994	-6.6164	-6.89366133	-8.088133333	2.245729337	-8.395156018	2.519539769
LmxM.30.1550.1_49_0.197718631178707_166-147_0	LmxM.30.1550.1	-7.081	-9.382650356	-8.9749	-9.004679605	-7.0938	-7.378539323	-7.716566667	1.089767426	-8.588623095	1.064867373
LmxM.30.1550.1_52_0.396704689480355_309-328_1	LmxM.30.1550.1	-6.5887	-7.196880116	-6.5182	-6.522442859	-7.967	-8.260337127	-7.024633333	0.816874387	-7.326553367	0.876173776
LmxM.30.1550.1_52_0.396704689480355_310-329_1	LmxM.30.1550.1	-6.2799	-8.577484517	-9.0712	-9.101291058	-3.8676	-5.834441746	-6.406233333	2.604099331	-7.837739107	1.754563639
LmxM.30.1550.1_57_0.14575411913815_105-124_1	LmxM.30.1550.1	-5.1634	-7.2070334	-7.1586	-7.174199396	-10.514	-10.81428911	-7.612	2.703961679	-8.398507302	2.092192827
LmxM.30.1560.1_34_0.0371517027863777_41-22_0	LmxM.30.1560.1	-5.0046	-5.560608776	-1.0976	-2.933892894	-5.9842	-6.246600844	-4.0288	2.585315091	-4.913700838	1.748535359
LmxM.30.1560.1_43_0.332301341589267_316-335_1	LmxM.30.1560.1	-8.8097	-9.438113368	-7.2339	-7.250505892	-7.7135	-8.00490194	-7.919033333	0.807755763	-8.231173734	1.111218165
LmxM.30.1560.1_57_0.285861713106295_271-290_1	LmxM.30.1560.1	-6.7794	-7.39088352	-5.206	-5.163074065	-5.4714	-5.71603557	-5.818933333	0.84230722	-6.089997718	1.16002996
LmxM.30.1560.1_57_0.285861713106295_272-291_1	LmxM.30.1560.1	-1.6989	-3.361312597	-6.9546	-6.967119395	-5.8066	-6.063614207	-4.820033333	2.763255501	-5.4640154	1.876192877
LmxM.30.1560.1_71_0.459236326109391_441-460_1	LmxM.30.1560.1	-8.2336	-8.859368958	-7.1467	-7.16208194	-8.3753	-8.671060621	-7.918533333	0.672171662	-8.230837173	0.930345806
LmxM.30.1570.1_43_0.259493670886076_127-108_0	LmxM.30.1570.1	-5.1166	-5.678459754	-3.5356	-3.322909461	0.68385	-1.443002693	-2.656116667	2.998570201	-3.481457303	2.122175109
LmxM.30.1570.1_57_0.343881856540084_155-174_1	LmxM.30.1570.1	-8.1798	-8.805315816	-9.27	-9.300664433	-7.6579	-7.948788849	-8.369233333	0.822575433	-8.684923032	0.683931806
LmxM.30.1580.1_57_0.389784946236559_137-156_1	LmxM.30.1580.1	-8.2825	-8.90850732	-6.3305	-6.330262043	-7.3902	-7.678459754	-7.3344	0.977195595	-7.639076372	1.289573753
LmxM.30.1590.1_14_0.258467023172906_141-160_1	LmxM.30.1590.1	-0.72066	-0.178500389	-2.5134	-2.060331089	-0.72612	-2.400331812	-1.32006	1.033466361	-1.546387763	1.196761056
LmxM.30.1590.1_14_0.258467023172906_142-161_1	LmxM.30.1590.1	-0.72066	-0.178500389	-1.1226	-0.258423427	-1.1516	-0.480898972	-0.998286667	0.240868584	-0.305940929	0.156699268
LmxM.30.1590.1_38_0.0499108734402852_24-43_1	LmxM.30.1590.1	-7.5565	-8.177432667	-5.3792	-5.345197874	-6.5237	-6.79914917	-6.486466667	1.089127432	-6.77392657	1.416285852
LmxM.30.1590.1_57_0.285204991087344_150-169_1	LmxM.30.1590.1	-7.0987	-7.714701481	1.8292	-5.253738836	-7.2582	-7.545032421	-4.1759	5.201180594	-6.837824246	1.374478751
LmxM.30.1590.1_71_0.427807486631016_250-231_0	LmxM.30.1590.1	-8.0016	-8.626019777	-8.0548	-8.079702431	-7.6924	-7.983566438	-7.916266667	0.195690504	-8.229762882	0.346518654
LmxM.30.1600.1_14_0.32183908045977_777-796_1	LmxM.30.1600.1	-6.7275	-7.338060728	-5.9319	-5.92007922	-4.0242	-4.16573861	-5.5612	1.389252169	-5.807959519	1.589130274
LmxM.30.1600.1_29_0.0915435139573071_218-237_1	LmxM.30.1600.1	-7.2353	-7.852884023	-7.1939	-7.209913947	-7.8187	-8.110990687	-7.415966667	0.349391032	-7.724596219	0.464034636
LmxM.30.1600.1_34_0.0283251231527094_72-53_0	LmxM.30.1600.1	-8.7038	-9.331841653	-7.7142	-7.736196362	-7.369	-7.657073933	-7.929	0.692839837	-8.241703983	0.944915443
LmxM.30.1600.1_38_0.0348932676518883_81-100_1	LmxM.30.1600.1	-8.5577	-9.185054248	-7.404	-7.422758653	-7.3743	-7.66244189	-7.778666667	0.674826069	-8.09008493	0.955813982
LmxM.30.1600.1_43_0.0225779967159278_48-67_1	LmxM.30.1600.1	-8.7083	-9.336311088	-7.6352	-7.656462554	-7.2754	-7.562407478	-7.872966667	0.745453113	-8.185060373	0.998120857
LmxM.30.1600.1_43_0.0279146141215107_71-52_0	LmxM.30.1600.1	-7.2291	-7.846594135	-5.2235	-7.177161211	-7.9775	-8.270904092	-6.810033333	1.424023052	-7.764886479	0.551430393
LmxM.30.1610.1_71_0.446078431372549_353-372_1	LmxM.30.1610.1	-8.0693	-8.694119574	-6.5275	-6.5318901	-6.7296	-8.935942728	-7.1088	0.837932748	-8.053984134	1.323705894
LmxM.30.1610.1_71_0.446078431372549_358-377_1	LmxM.30.1610.1	-8.6065	-9.234079681	-7.4239	-7.442925029	-7.3367	-7.62436776	-7.789033333	0.709288216	-8.10045749	0.985928405
LmxM.30.1620.1_57_0.240740740740741_120-139_1	LmxM.30.1620.1	-7.9721	-8.59634572	-4.432	-6.311807106	-8.095	-8.389165406	-6.833033333	2.080263662	-7.765772744	1.263425098
LmxM.30.1620.1_57_0.240740740740741_126-145_1	LmxM.30.1620.1	-8.3092	-8.935448206	-5.8035	-7.937816381	-7.6881	-7.979264127	-7.266933333	1.304863649	-8.284176238	0.564398672
LmxM.30.1630.1_0_0.155833333333333_183-202_1	LmxM.30.1630.1-LmxM.30.1640.1	-7.2841	-7.902246829	-9.7251	-9.75689251	-4.3646	-6.343205282	-7.1246	2.683807044	-8.00078154	1.708975406
LmxM.30.1630.1_0_0.155833333333333_184-203_1	LmxM.30.1630.1-LmxM.30.1640.1	-8.7866	-9.41488362	-8.1536	-8.179187923	-8.3646	-8.660397378	-8.434933333	0.322307824	-8.75148964	0.622863801
LmxM.30.1630.1_14_0.285833333333333_336-355_1	LmxM.30.1630.1-LmxM.30.1640.1	-7.7729	-8.395612837	-7.9175	-7.941358216	-8.1205	-8.41488362	-7.936966667	0.17461573	-8.250618224	0.26800029
LmxM.30.1630.1_43_0.0558333333333333_60-79_1	LmxM.30.1630.1-LmxM.30.1640.1	-4.9027	-6.805089939	-0.98718	-2.564554888	-9.1179	-9.416558709	-5.002593333	4.066280357	-6.262067845	3.458127215
LmxM.30.1630.1_43_0.285833333333333_339-358_1	LmxM.30.1630.1-LmxM.30.1640.1	-7.7771	-8.3998947	-7.7501	-7.772485634	-7.5397	-7.829527263	-7.688966667	0.129971741	-8.000635866	0.346942574
LmxM.30.1630.1_43_0.443333333333333_523-542_1	LmxM.30.1630.1-LmxM.30.1640.1	-9.1854	-9.814834743	-9.1629	-9.193307386	-8.6565	-8.953573201	-9.0016	0.29907703	-9.320571777	0.444511001
LmxM.30.1630.1_57_0.285833333333333_333-352_1	LmxM.30.1630.1-LmxM.30.1640.1	-8.1798	-8.805315816	-5.4183	-7.548998577	-5.7089	-5.962631836	-6.435666667	1.517436293	-7.438982076	1.424531774
LmxM.30.1640.1_38_0.0234315948601663_28-47_1	LmxM.30.1640.1	-6.1164	-8.412718741	-0.44931	-1.962457526	-7.9205	-8.213463856	-4.828736667	3.898490432	-6.196213374	3.667893409
LmxM.30.1640.1_49_0.138321995464853_193-174_0	LmxM.30.1640.1	-6.516	-8.815029662	-9.2714	-9.302120873	-8.324	-8.619479769	-8.037133333	1.399920231	-8.912210101	0.351543379
LmxM.30.1650.1_0_0.0633549316054716_81-100_1	LmxM.30.1650.1	-3.6203	-5.864134209	-3.9743	-3.825905549	-4.7028	-4.905434209	-4.099133333	0.551941196	-4.865157989	1.019711061
LmxM.30.1650.1_57_0.0633549316054716_77-96_1	LmxM.30.1650.1	-7.6102	-8.231519056	-7.1996	-7.21579958	-6.2033	-6.471624721	-7.004366667	0.723483893	-7.306314452	0.883431788
LmxM.30.1660.1_63_0.304812834224599_180-161_0	LmxM.30.1660.1	-7.815	-8.438063331	-7.0979	-7.112626961	-7.0808	-7.36541937	-7.331233333	0.419041458	-7.638703221	0.70371048
LmxM.30.1660.1_63_0.304812834224599_181-162_0	LmxM.30.1660.1	-6.9173	-7.530822524	-6.1022	-6.095814202	-6.8483	-7.129435951	-6.6226	0.451998197	-6.918690893	0.740352842
LmxM.30.1670.1_29_0.071849234393404_54-73_1	LmxM.30.1670.1	-7.1391	-7.755551295	-8.518	-8.545813997	-6.7287	-7.007943958	-7.461933333	0.937317792	-7.76976975	0.769033607
LmxM.30.1670.1_57_0.31095406360424_274-255_0	LmxM.30.1670.1	-8.6835	-9.311440405	-8.2263	-8.252352402	-8.7577	-9.055128364	-8.555833333	0.287785638	-8.872973723	0.552541477
LmxM.30.1670.1_57_0.312131919905771_255-274_1	LmxM.30.1670.1	-7.296	-7.91430777	-7.2282	-7.244783558	-7.6315	-7.922124815	-7.385233333	0.215950604	-7.693738714	0.388826215
LmxM.30.1670.1_57_0.312131919905771_256-275_1	LmxM.30.1670.1	-7.3714	-7.990447583	-7.5103	-7.530289033	-5.7748	-6.030701761	-6.8855	0.964398346	-7.183812792	1.02478547
LmxM.30.1670.1_57_0.435806831566549_367-386_1	LmxM.30.1670.1	2.7402	-17.99185303	0.35317	-0.929580445	-7.3036	-7.590911729	-1.40341	5.247252575	-8.8374484	8.599167207
LmxM.30.1670.1_67_0.31095406360424_275-256_0	LmxM.30.1670.1	0.23642	-0.832947858	-8.1947	-8.220633022	-7.4731	-9.681625539	-5.143793333	4.673349792	-6.245068806	4.743618308
LmxM.30.1680.1_43_0.0483091787439614_34-53_1	LmxM.30.1680.1	-7.8274	-8.450525994	-8.5017	-8.529409202	-7.5013	-7.790770745	-7.943466667	0.510199611	-8.256901981	0.405603731
LmxM.30.1690.1_14_0.164203612479475_691-710_1	LmxM.30.1690.1	-2.577	-4.529522484	-5.4778	-5.448445593	-5.3685	-5.608724992	-4.474433333	1.644133986	-5.195564356	0.582349726
LmxM.30.1690.1_14_0.164203612479475_692-711_1	LmxM.30.1690.1	-5.3957	-7.44214706	-2.6897	-4.570584353	-6.9867	-7.269968593	-5.024033333	2.172476544	-6.427566669	1.610496459
LmxM.30.1690.1_14_0.206427398545625_873-892_1	LmxM.30.1690.1	-4.8831	-5.432220936	-3.9192	-3.763738844	-4.9791	-5.199454154	-4.5938	0.586189278	-4.798471311	0.903630762
LmxM.30.1690.1_19_0.103448275862069_447-428_0	LmxM.30.1690.1	-4.9144	-5.465428364	-5.4392	-5.408006613	-3.3451	-3.389443553	-4.566233333	1.089600259	-4.754292843	1.182342803
LmxM.30.1690.1_29_0.0220501993901009_90-109_1	LmxM.30.1690.1	-7.6665	-8.288298593	-7.6938	-7.715641279	-7.3583	-7.646253053	-7.572866667	0.186320861	-7.883397642	0.352366665
LmxM.30.1690.1_33_0.103448275862069_450-431_0	LmxM.30.1690.1	-7.3196	-7.938170173	-5.1828	-5.138574978	-6.0253	-6.288952729	-6.1759	1.07633119	-6.455232627	1.407185157
LmxM.30.1700.1_14_0.355457227138643_727-708_0	LmxM.30.1700.1	-3.5068	-3.91868219	-0.66785	-0.010539783	-0.68778	-0.052713875	-1.62081	1.63334565	-1.327311949	2.244291527
LmxM.30.1700.1_29_0.0137659783677483_21-40_1	LmxM.30.1700.1	-7.3826	-8.001792363	-5.2579	-7.386797281	-7.7261	-8.017557241	-6.788866667	1.336933904	-7.802048962	0.359704881
LmxM.30.1700.1_29_0.39724680432645_799-818_1	LmxM.30.1700.1	-0.72066	-0.178500389	1.4427	-7.102083661	-1.502	-0.959034648	-0.259986667	1.525444021	-2.746539566	3.792147374
LmxM.30.1700.1_29_0.491150442477876_1005-986_0	LmxM.30.1700.1	-7.036	-7.651174758	-7.4533	-7.472623737	-7.2055	-7.491659788	-7.2316	0.209870746	-7.538486095	0.098054291
LmxM.30.1700.1_38_0.121435594886922_240-259_1	LmxM.30.1700.1	-7.1191	-7.735273824	-7.3054	-7.322990309	-5.4106	-5.652611005	-6.6117	1.044345647	-6.903625046	1.102847008
LmxM.30.1700.1_43_0.0698131760078663_139-158_1	LmxM.30.1700.1	-5.4046	-7.693820836	-7.5962	-7.617098615	1.1801	-2.319182375	-3.940233333	4.567727851	-5.876700609	3.081139978
LmxM.30.1710.1_43_0.0994813767090995_208-227_1	LmxM.30.1710.1	-8.9199	-9.548728425	-7.0979	-7.112626961	-7.4619	-7.750944527	-7.826566667	0.964187395	-8.137433304	1.263201396
LmxM.30.1710.1_43_0.332861857614333_702-721_1	LmxM.30.1710.1	-7.459	-8.078961036	-6.6593	-6.666495661	-7.4367	-7.725469955	-7.185	0.455406072	-7.490308884	0.73501031
LmxM.30.1710.1_52_0.303158887317303_640-659_1	LmxM.30.1710.1	-5.9884	-8.283660495	-6.6167	-6.622945124	-7.7467	-8.03838082	-6.783933333	0.890999418	-7.648328813	0.896437009
LmxM.30.1710.1_57_0.465818010372466_984-1003_1	LmxM.30.1710.1	-5.1695	-5.733967905	-3.6751	-3.484921395	-5.6575	-5.909287459	-4.834033333	1.032899246	-5.042725587	1.35194292
LmxM.30.1710.1_57_0.475719000471476_1003-1022_1	LmxM.30.1710.1	-8.1571	-8.782456579	-6.7802	-6.789637072	-5.1117	-7.304787235	-6.683	1.525024974	-7.625626962	1.034425442
LmxM.30.1710.1_67_0.412069778406412_871-890_1	LmxM.30.1710.1	-9.785	-10.4154549	0.73928	-1.403194587	-7.1753	-7.461113049	-5.407006667	5.48044372	-6.426587513	4.594332521
LmxM.30.1720.1_19_0.0925771476230192_340-321_0	LmxM.30.1720.1	-7.3882	-8.007461259	-4.6926	-6.813065431	-6.2619	-6.531623132	-6.114233333	1.353853361	-7.117383274	0.783569752
LmxM.30.1720.1_29_0.0569919377258827_199-218_1	LmxM.30.1720.1	-7.4801	-8.100261326	-5.5459	-7.677868788	-6.2456	-8.44951694	-6.423866667	0.979345018	-8.075882351	0.386401305
LmxM.30.1720.1_29_0.0569919377258827_200-219_1	LmxM.30.1720.1	-8.8139	-9.442222329	-6.9885	-7.001515048	-7.1569	-7.442473254	-7.6531	1.00880232	-7.96207021	1.300672424
LmxM.30.1720.1_29_0.0970252988601612_345-364_1	LmxM.30.1720.1	-6.8701	-7.48296181	-7.2226	-7.239018448	-7.5159	-7.805444905	-7.202866667	0.323351919	-7.509141721	0.284119294
LmxM.30.1720.1_29_0.113705865999444_403-422_1	LmxM.30.1720.1	-7.085	-7.700827567	-7.1822	-7.198108302	-3.9753	-5.834112495	-6.080833333	1.824092904	-6.911016121	0.965905135
LmxM.30.1720.1_29_0.172921879343898_618-637_1	LmxM.30.1720.1	-6.7186	-7.329078469	-5.9319	-5.92007922	-6.6519	-6.929790952	-6.434133333	0.436223525	-6.726316214	0.726203276
LmxM.30.1730.1_0_0.147856517935258_164-183_1	LmxM.30.1730.1	-8.5651	-9.192547473	-6.8988	-6.91036301	-6.2733	-6.54328215	-7.245733333	1.184634485	-7.548730877	1.435369931
LmxM.30.1730.1_14_0.1583552055993_173-192_1	LmxM.30.1730.1	-6.8104	-9.110910916	-6.4282	-8.566613191	-6.5984	-6.875252618	-6.612333333	0.191480582	-8.184258908	1.16584223
LmxM.30.1730.1_29_0.137357830271216_150-169_1	LmxM.30.1730.1	-5.6591	-7.708109817	-5.3167	-5.27956392	-4.4782	-6.459004644	-5.151333333	0.607569587	-6.482226127	1.214439468
LmxM.30.1730.1_29_0.418197725284339_472-491_1	LmxM.30.1730.1	-7.8067	-8.429631892	-7.041	-7.054859788	-7.2582	-7.545032421	-7.368633333	0.394614702	-7.676508034	0.696752439
LmxM.30.1730.1_52_0.137357830271216_146-165_1	LmxM.30.1730.1	-4.7724	-7.05137284	-6.1979	-6.194215585	-4.4089	-6.589216059	-5.1264	0.945577733	-6.611601495	0.429016866
LmxM.30.1730.1_52_0.391951006124234_442-461_1	LmxM.30.1730.1	-6.7186	-7.329078469	-7.702	-7.7239136	-6.0654	-6.330029893	-6.828666667	0.823833049	-7.127673988	0.718436338
LmxM.30.1740.1_33_0.339712918660287_433-414_0	LmxM.30.1740.1	-1.199	-0.808182184	-1.1226	-0.258423427	-0.68778	-0.052713875	-1.003126667	0.275756922	-0.373106495	0.390572972
LmxM.30.1740.1_38_0.0318979266347687_35-54_1	LmxM.30.1740.1	-8.5402	-9.167526352	-7.7422	-7.764495457	-7.4265	-7.715156146	-7.902966667	0.573991606	-8.215725985	0.824652379
LmxM.30.1740.1_43_0.144338118022329_178-197_1	LmxM.30.1740.1	-8.1172	-8.742361735	-8.3922	-8.419272537	-3.0259	-4.77102743	-6.511766667	3.021978832	-7.310887234	2.205507317
LmxM.30.1740.1_43_0.308612440191388_391-372_0	LmxM.30.1740.1	-6.6458	-7.255016415	-4.6384	-6.757813367	-8.7059	-9.003124218	-6.663366667	2.033806899	-7.671984667	1.179301529
LmxM.30.1740.1_43_0.308612440191388_392-373_0	LmxM.30.1740.1	-6.5128	-8.811784441	-6.4518	-6.454569283	-5.9403	-8.142116435	-6.301633333	0.314406716	-7.802823386	1.214683356
LmxM.30.1740.1_43_0.339712918660287_429-410_0	LmxM.30.1740.1	-6.3111	-6.913768422	-6.4125	-6.414268267	-5.4911	-5.736580927	-6.071566667	0.5052491	-6.354872538	0.590837109
LmxM.30.1750.1_14_0.319444444444444_384-403_1	LmxM.30.1750.1	-7.0502	-7.665514101	-6.1022	-6.095814202	-7.1066	-7.391561649	-6.753	0.56431438	-7.050963317	0.838447888
LmxM.30.1750.1_29_0.111111111111111_129-148_1	LmxM.30.1750.1	-8.7393	-9.367419079	-7.4387	-7.457837456	-7.2292	-7.515615587	-7.8024	0.818112932	-8.113624041	1.086202595
LmxM.30.1750.1_43_0.236111111111111_285-304_1	LmxM.30.1750.1	-5.2931	-7.338364215	-4.2512	-6.362306296	-7.5909	-7.881209723	-5.711733333	1.708753763	-7.193960078	0.769679362
LmxM.30.1750.1_57_0.367647058823529_460-441_0	LmxM.30.1750.1	-8.8966	-9.525257253	-5.3379	-7.467712169	-7.1753	-7.461113049	-7.1366	1.779665612	-8.151360824	1.189833785
LmxM.30.1750.1_67_0.367647058823529_461-442_0	LmxM.30.1750.1	-8.1139	-8.73896752	-5.1568	-7.284402489	-6.7287	-7.007943958	-6.666466667	1.479531968	-7.677104656	0.929931119
LmxM.30.1770.1_29_0.0708455762324518_213-232_1	LmxM.30.1770.1	-4.3067	-4.813763158	-5.2513	-5.21078992	-6.0118	-6.274920258	-5.189933333	0.854204837	-5.433157778	0.755533332
LmxM.30.1770.1_29_0.0708455762324518_214-233_1	LmxM.30.1770.1	-6.6644	-7.27389284	-7.5652	-7.585719826	-5.998	-6.26091232	-6.742533333	0.786516099	-7.040174995	0.692637535
LmxM.30.1770.1_29_0.103493307215149_320-301_0	LmxM.30.1770.1	-8.9693	-9.598189563	-6.3556	-8.493608481	-8.2448	-8.539949047	-7.856566667	1.34940756	-8.87724903	0.624782603
LmxM.30.1770.1_33_0.281423441070846_858-877_1	LmxM.30.1770.1	-8.5225	-9.149799057	-9.2053	-9.235818287	-7.4916	-7.780901009	-8.406466667	0.862722275	-8.722172785	0.816299114
LmxM.30.1770.1_43_0.059092393078681_172-191_1	LmxM.30.1770.1	-7.8025	-8.425459379	-10.063	-10.09559714	-4.7284	-6.713353487	-7.5313	2.677620468	-8.411470001	1.691165222
LmxM.30.1770.1_43_0.20992491021874_639-658_1	LmxM.30.1770.1	-8.9122	-9.540969664	-8.3486	-8.375397841	-7.2754	-7.562407478	-8.178733333	0.83151643	-8.492924994	0.99450317
LmxM.30.1780.1_0_0.188720173535792_268-249_0	LmxM.30.1780.1	3.3394	-19.9315684	-0.71054	-2.268531724	7.3423	-19.93156857	3.32372	4.026442898	-14.04388956	10.19775903
LmxM.30.1780.1_14_0.188720173535792_269-250_0	LmxM.30.1780.1	-7.5466	-8.167401916	-3.6367	-5.447626864	-3.4994	-5.345491135	-4.894233333	2.298042542	-6.320173305	1.600561802
LmxM.30.1780.1_29_0.130874909616775_178-197_1	LmxM.30.1780.1	-8.428	-9.054744699	-1.5201	-3.148020346	-5.0493	-7.241505102	-4.999133333	3.45422323	-6.481423382	3.025829029
LmxM.30.1780.1_29_0.313087490961678_425-444_1	LmxM.30.1780.1	3.0975	-19.93121352	7.0238	-19.93156857	4.7874	-19.93156857	4.969566667	1.969478724	-19.93145022	0.000204986
LmxM.30.1780.1_33_0.368763557483731_514-495_0	LmxM.30.1780.1	8.5606	-19.93156857	4.6009	-19.93156857	0.35134	-0.926314105	4.50428	4.105482798	-13.59648375	10.97268878
LmxM.30.1780.1_38_0.130874909616775_177-196_1	LmxM.30.1780.1	-7.6525	-9.955863875	-5.8823	-8.01725819	-5.0135	-7.205116225	-6.182766667	1.34491279	-8.392746097	1.413292798
LmxM.30.1800.1_14_0.200772200772201_471-452_0	LmxM.30.1800.1	-7.266	-7.883933396	-6.7007	-6.708728394	-8.9266	-9.22464093	-7.6311	1.156992312	-7.939100907	1.258863202
LmxM.30.1800.1_33_0.0489060489060489_124-105_0	LmxM.30.1800.1	-6.7794	-7.39088352	-5.6054	-5.581527209	-7.2525	-7.539197476	-6.545766667	0.848040685	-6.837202735	1.089972489
LmxM.30.1800.1_33_0.200772200772201_472-453_0	LmxM.30.1800.1	-7.9268	-8.550620555	-9.0165	-9.046406061	-4.6522	-6.83770539	-7.1985	2.271474035	-8.144910669	1.158896047
LmxM.30.1800.1_38_0.0930930930930931_212-231_1	LmxM.30.1800.1	-6.9853	-7.599727901	2.2065	-8.621580712	-5.2782	-7.473418321	-3.352333333	4.889173614	-7.898242311	0.629604923
LmxM.30.1800.1_43_0.0489060489060489_125-106_0	LmxM.30.1800.1	-7.302	-7.920306365	-5.9865	-5.976463589	-5.1869	-5.418519555	-6.158466667	1.067984739	-6.438429836	1.313314099
LmxM.30.1800.1_43_0.200772200772201_473-454_0	LmxM.30.1800.1	-8.1571	-8.782456579	-8.2737	-8.300073173	-7.6966	-7.987881618	-8.042466667	0.305150296	-8.35680379	0.40031377
LmxM.30.1800.1_57_0.277134277134277_639-658_1	LmxM.30.1800.1-LmxM.30.1800a.1	-7.2599	-9.562189334	-8.4781	-8.505670826	-6.3078	-8.307321423	-7.3486	1.087865474	-8.791727194	0.674569902
LmxM.30.1800.1_57_0.302874302874303_700-719_1	LmxM.30.1800.1-LmxM.30.1800a.1	-2.8574	-4.586960574	-3.0193	-4.787707087	-6.6074	-6.884478748	-4.161366667	2.119873157	-5.41971547	1.272487087
LmxM.30.1800.1_77_0.444015444015444_1044-1025_0	LmxM.30.1800.1-LmxM.30.1820.1	-4.7116	-6.748460494	-6.3305	-6.330262043	-7.3036	-7.590911729	-6.115233333	1.309339835	-6.889878089	0.642112614
LmxM.30.1800a.1_29_0.356282271944923_630-611_0	LmxM.30.1800.1-LmxM.30.1820.1-LmxM.30.1800a.1	-6.5539	-8.853150868	-8.0028	-8.027310287	-5.8209	-8.021750472	-6.792533333	1.110351883	-8.300737209	0.478412339
LmxM.30.1820.1_0_0.0218579234972678_36-55_1	LmxM.30.1820.1	-6.2222	-8.519369235	-7.4387	-7.457837456	-5.4054	-7.602136594	-6.355433333	1.023176702	-7.859781095	0.575758583
LmxM.30.1820.1_33_0.301639344262295_558-539_0	LmxM.30.1820.1	-7.4957	-8.116025161	-8.1386	-8.164087564	-7.3529	-7.640800914	-7.6624	0.418536486	-7.97363788	0.289245282
LmxM.30.1820.1_43_0.112021857923497_199-218_1	LmxM.30.1820.1	-7.6756	-8.29757437	-6.7489	-6.757813367	-7.0612	-7.345479403	-7.1619	0.471485514	-7.466955714	0.777034978
LmxM.30.1830.1_14_0.238827838827839_981-962_0	LmxM.30.1830.1	-8.3867	-9.01330161	-1.1503	-2.748640831	-5.9842	-6.246600844	-5.173733333	3.685649658	-6.002847762	3.139435514
LmxM.30.1830.1_19_0.0380952380952381_160-141_0	LmxM.30.1830.1	-7.6572	-8.278992447	-8.9493	-8.979045708	-3.6471	-5.497591995	-6.7512	2.764770915	-7.58521005	1.84150224
LmxM.30.1830.1_29_0.0608058608058608_252-233_0	LmxM.30.1830.1	-8.9334	-9.562189334	-8.0193	-8.043890995	-7.8724	-8.165039661	-8.275033333	0.574873815	-8.59037333	0.843794412
LmxM.30.1830.1_33_0.03003663003663_131-112_0	LmxM.30.1830.1	-7.6802	-8.30216641	0.074271	-0.701456635	-5.0207	-7.212457875	-4.208876333	3.940462964	-5.405360307	4.109975485
LmxM.30.1830.1_33_0.03003663003663_132-113_0	LmxM.30.1830.1	-8.3811	-9.007646893	-5.2056	-7.333818601	-6.4246	-6.698008806	-6.670433333	1.601959919	-7.679824767	1.19306212
LmxM.30.1830.1_33_0.03003663003663_133-114_0	LmxM.30.1830.1	-8.0693	-8.694119574	-4.7002	-6.820775352	-5.9128	-6.173137128	-6.227433333	1.706444931	-7.229344018	1.309211361
LmxM.30.1840.1_0_0.147738446411013_596-615_1	LmxM.30.1840.1	-6.7623	-7.373482738	-3.7971	-5.663392114	-6.8559	-7.13719332	-5.8051	1.739608646	-6.724689391	0.926672598
LmxM.30.1840.1_14_0.272369714847591_1103-1122_1	LmxM.30.1840.1	-9.138	-9.767415862	1.8963	-5.681344183	1.5125	-3.476755221	-1.909733333	6.262803275	-6.308505089	3.191880468
LmxM.30.1840.1_14_0.394051130776794_1600-1619_1	LmxM.30.1840.1	-7.2599	-7.877778413	-6.0261	-6.017370327	-6.7452	-7.02473433	-6.677066667	0.619715437	-6.973294357	0.931270162
LmxM.30.1840.1_29_0.431661750245821_1750-1769_1	LmxM.30.1840.1	-6.3111	-6.913768422	-6.5366	-6.54126524	-6.3724	-6.644664325	-6.4067	0.116597298	-6.699899329	0.192296215
LmxM.30.1840.1_43_0.145526057030482_585-604_1	LmxM.30.1840.1	-8.4549	-9.081772547	-8.3998	-8.426898526	-5.6953	-7.894982817	-7.516666667	1.577590379	-8.46788463	0.594455517
LmxM.30.1840.1_43_0.145526057030482_588-607_1	LmxM.30.1840.1	-9.1281	-9.757391885	-4.6145	-6.733476571	-7.2233	-7.509661541	-6.988633333	2.265931944	-8.000176666	1.570499848
LmxM.30.1855.1_52_0.263616557734205_114-133_1	LmxM.30.1855.1	-4.4357	-6.707174912	-5.9998	-5.990245806	-6.5141	-6.789349803	-5.649866667	1.082486325	-6.495590174	0.439565553
LmxM.30.1855.1_52_0.289760348583878_128-147_1	LmxM.30.1855.1	-6.4133	-7.018174229	-5.7064	-5.686610176	-8.7143	-9.011587974	-6.944666667	1.572777322	-7.238790793	1.673431532
LmxM.30.1855.1_57_0.217864923747277_93-112_1	LmxM.30.1855.1	-7.3313	-7.949965613	-7.7658	-7.78831292	-8.1456	-8.440166386	-7.747566667	0.407456088	-8.05948164	0.339445953
LmxM.30.1855.1_57_0.217864923747277_96-115_1	LmxM.30.1855.1	-8.318	-8.944304557	-8.3407	-8.367514373	-7.1935	-7.479507548	-7.950733333	0.655881516	-8.263775493	0.737888126
LmxM.30.1860.1_52_0.068407960199005_45-64_1	LmxM.30.1860.1	-5.3265	-7.614608282	-8.4247	-8.451990378	-7.0005	-7.283997718	-6.917233333	1.550777487	-7.783532126	0.602040831
LmxM.30.1860.1_57_0.486318407960199_387-406_1	LmxM.30.1860.1	-7.5315	-8.15217751	-2.3847	-4.103084944	-7.2233	-7.509661541	-5.713166667	2.886652832	-6.588307998	2.176110502
LmxM.30.1870.1_14_0.210926694329184_606-625_1	LmxM.30.1870.1	-7.868	-8.491426122	-4.7227	-6.843707981	-6.4849	-6.759547423	-6.358533333	1.576453115	-7.364893842	0.976512664
LmxM.30.1870.1_38_0.0822959889349931_231-250_1	LmxM.30.1870.1	-10.137	-10.76746616	-7.1103	-7.125139781	-8.4678	-8.764024977	-8.5717	1.516022635	-8.885543638	1.824201317
LmxM.30.1870.1_38_0.0822959889349931_232-251_1	LmxM.30.1870.1	-8.5046	-9.131801274	-7.4868	-7.506536293	-5.9518	-8.153614682	-7.3144	1.285102439	-8.263984083	0.818234451
LmxM.30.1870.1_38_0.161134163208852_459-478_1	LmxM.30.1870.1-LmxM.30.1880.1	-8.3268	-8.9530726	-7.702	-7.7239136	-7.2811	-7.568145586	-7.769966667	0.526152757	-8.081710595	0.758630164
LmxM.30.1870.1_43_0.140387275242047_396-415_1	LmxM.30.1870.1-LmxM.30.1880.1	-7.9191	-8.542905446	-4.4251	-6.367419079	-7.8381	-8.130506941	-6.727433333	1.994290434	-7.680277155	1.1555152
LmxM.30.1870.1_43_0.210926694329184_605-624_1	LmxM.30.1870.1	-6.0256	-6.621381843	-5.7701	-5.752670342	-5.9274	-6.188101568	-5.9077	0.128884173	-6.187384584	0.434356195
LmxM.30.1870.1_43_0.289419087136929_844-825_0	LmxM.30.1870.1-LmxM.30.1880.1	-6.1843	-8.145952632	-8.8068	-8.835907824	-6.9713	-9.178435409	-7.3208	1.345730006	-8.720098622	0.525893525
LmxM.30.1870.1_46_0.155947441217151_447-466_1	LmxM.30.1870.1-LmxM.30.1880.1	-7.6452	-9.948432443	-7.045	-9.185894245	-7.5799	-9.788568084	-7.423366667	0.329297773	-9.640964924	0.402127026
LmxM.30.1870.1_52_0.334370677731674_964-983_1	LmxM.30.1870.1-LmxM.30.1880.1-LmxM.30.1885.1	-8.321	-8.947221321	-0.26155	-1.751751788	-0.60455	-2.138721095	-3.062366667	4.55733811	-4.279231402	4.047225436
LmxM.30.1870.1_52_0.377939142461964_1088-1107_1	LmxM.30.1870.1-LmxM.30.1880.1-LmxM.30.1885.1	-8.1571	-8.782456579	-5.9776	-7.87371219	-6.2363	-8.440166386	-6.790333333	1.190701375	-8.365445051	0.458957023
LmxM.30.1870.1_63_0.213692946058091_626-607_0	LmxM.30.1870.1	-7.1719	-7.788727584	-6.9059	-6.917582981	-6.1547	-6.421793565	-6.744166667	0.527534087	-7.042701377	0.692002972
LmxM.30.1870.1_63_0.213692946058091_627-608_0	LmxM.30.1870.1	-6.9704	-7.584694761	-7.3787	-7.397168408	-6.2619	-6.531623132	-6.870333333	0.565084563	-7.1711621	0.561737574
LmxM.30.1880.1_0_0.00715630885122411_14-33_1	LmxM.30.1880.1	-6.0994	-8.395612837	-8.4946	-8.522336763	-5.2414	-7.436213177	-6.6118	1.686043558	-8.118054259	0.593881456
LmxM.30.1880.1_43_0.0568738229755179_142-161_1	LmxM.30.1880.1	-8.9711	-9.600091747	1.8693	-5.506549411	-8.7516	-9.049001936	-5.284466667	6.196315696	-8.051881031	2.221476939
LmxM.30.1880.1_43_0.0568738229755179_147-166_1	LmxM.30.1880.1	-7.8519	-8.475214154	-6.5296	-8.668534163	-8.2155	-8.510397878	-7.532333333	0.8872186	-8.551382065	0.10297055
LmxM.30.1880.1_43_0.232015065913371_612-631_1	LmxM.30.1880.1	-5.4302	-6.006199578	-5.6568	-5.635082483	-6.3617	-6.633792506	-5.816233333	0.485785244	-6.091691522	0.504813909
LmxM.30.1880.1_52_0.00602636534839925_45133_1	LmxM.30.1880.1	-9.6331	-10.26346363	-8.0864	-8.111549206	-7.4965	-7.785859275	-8.405333333	1.103428178	-8.720290704	1.346311812
LmxM.30.1880.1_52_0.232015065913371_611-630_1	LmxM.30.1880.1	-4.9144	-5.465428364	-4.7178	-4.643207123	-0.92473	-2.530230694	-3.518976667	2.248832967	-4.212955394	1.514161072
LmxM.30.1885.1_43_0.309667673716012_619-600_0	LmxM.30.1870.1-LmxM.30.1880.1-LmxM.30.1885.1	-11.503	-12.1317689	-3.6121	-5.703426301	-4.8599	-6.772485634	-6.658333333	4.241738741	-8.202560278	3.444522066
LmxM.30.1885.1_43_0.335850956696878_663-682_1	LmxM.30.1870.1-LmxM.30.1880.1-LmxM.30.1885.1	-7.6433	-8.264945106	-7.2282	-7.244783558	-8.0223	-8.315984908	-7.631266667	0.397186736	-7.941904524	0.604263598
LmxM.30.1885.1_49_0.329305135951662_661-642_0	LmxM.30.1870.1-LmxM.30.1880.1-LmxM.30.1885.1	-5.3562	-7.311417489	-4.9125	-6.86243772	-4.8877	-6.874981654	-5.052133333	0.26362125	-7.016278955	0.255674409
LmxM.30.1885.1_52_0.296576032225579_582-601_1	LmxM.30.1870.1-LmxM.30.1880.1-LmxM.30.1885.1	-7.3313	-7.949965613	-7.1586	-7.174199396	-4.8194	-7.007943958	-6.436433333	1.403051647	-7.377369656	0.502801964
LmxM.30.1885.1_57_0.296576032225579_583-602_1	LmxM.30.1870.1-LmxM.30.1880.1-LmxM.30.1885.1	-9.7277	-10.35811072	-2.6201	-4.363790703	-7.8535	-8.145952632	-6.733766667	3.683727256	-7.62261802	3.031233654
LmxM.30.1885.1_74_0.488418932527694_965-984_1	LmxM.30.1885.1	-7.3882	-8.007461259	-8.0612	-8.086156928	-7.4719	-7.760986239	-7.640433333	0.366789944	-7.951534809	0.169646161
LmxM.30.1890.1_29_0.0185185185185185_15-34_1	LmxM.30.1890.1-LmxM.30.2020.1	-6.7893	-9.089768378	0.32354	-0.901362154	-8.0624	-8.356360254	-4.84272	4.51916781	-6.115830262	4.530726222
LmxM.30.1890.1_29_0.103313840155945_102-121_1	LmxM.30.1890.1-LmxM.30.2020.1	-7.1278	-9.429731384	-9.2324	-9.262949462	-8.3753	-8.671060621	-8.245166667	1.058317676	-9.121247156	0.398691597
LmxM.30.1890.1_29_0.135477582846004_133-152_1	LmxM.30.1890.1-LmxM.30.2020.1	-8.9823	-9.611219286	-7.7462	-7.768516471	-7.5445	-7.834326499	-8.091	0.778448772	-8.404687419	1.045405232
LmxM.30.1890.1_38_0.0185185185185185_45291_1	LmxM.30.1890.1-LmxM.30.2020.1	-5.7519	-7.710646159	-5.6747	-7.807899787	-8.7185	-9.015763866	-6.715033333	1.735482346	-8.178103271	0.727063286
LmxM.30.1890.1_38_0.103313840155945_101-120_1	LmxM.30.1890.1-LmxM.30.2020.1	-8.5725	-9.199910121	-9.0082	-9.038115343	-6.737	-7.01636141	-8.1059	1.205352243	-8.418128958	1.216658778
LmxM.30.1890.1_38_0.118908382066277_125-106_0	LmxM.30.1890.1-LmxM.30.2020.1	-6.6074	-8.662617269	-8.2792	-8.305585823	-8.3859	-8.681684779	-7.7575	0.997443597	-8.549962623	0.211851146
LmxM.30.1910.1_19_0.179919678714859_444-463_1	LmxM.30.1910.1	-7.3826	-8.001792363	-6.5905	-6.596317801	-5.4756	-7.673149757	-6.4829	0.958042572	-7.423753307	0.735179317
LmxM.30.1910.1_29_0.118473895582329_291-310_1	LmxM.30.1910.1	-8.1105	-8.735581271	-7.0281	-7.041703407	-7.3312	-7.618827395	-7.489933333	0.558385748	-7.798704025	0.861145897
LmxM.30.1910.1_33_0.366265060240964_919-900_0	LmxM.30.1910.1	-8.2521	-8.878049903	-8.2488	-8.275009633	-8.1549	-8.44951694	-8.2186	0.055190488	-8.534192159	0.310309219
LmxM.30.1910.1_34_0.042570281124498_103-122_1	LmxM.30.1910.1	-7.9572	-8.581237083	-7.2226	-7.239018448	-7.0345	-7.318492803	-7.404766667	0.487578038	-7.712916111	0.7530372
LmxM.30.1910.1_38_0.0534136546184739_126-145_1	LmxM.30.1910.1	-9.1028	-9.732018908	-6.6253	-6.631788166	-7.981	-8.274428793	-7.903033333	1.240588837	-8.212745289	1.551035558
LmxM.30.1910.1_38_0.0534136546184739_127-146_1	LmxM.30.1910.1	-7.5111	-8.131639419	-8.2682	-8.294536209	-7.6	-7.890388571	-7.7931	0.413842736	-8.1055214	0.203335786
LmxM.30.1920.1_0_0.0630350194552529_246-227_0	LmxM.30.1920.1	-8.1273	-8.752468113	-7.3838	-7.402333251	-8.8787	-9.17659758	-8.129933333	0.747453479	-8.443799648	0.926531512
LmxM.30.1920.1_14_0.286640726329442_1102-1121_1	LmxM.30.1920.1	-4.8857	-7.166925009	-9.6916	-9.723334211	-6.4143	-6.687502105	-6.9972	2.455401802	-7.859253775	1.632041202
LmxM.30.1920.1_29_0.112321660181582_428-447_1	LmxM.30.1920.1	-2.4883	-4.193661093	-8.1356	-8.161028554	-6.7534	-7.033061652	-5.792433333	2.943737764	-6.462583766	2.044281024
LmxM.30.1920.1_29_0.118547341115434_453-472_1	LmxM.30.1920.1	-8.395	-9.021675486	-9.1659	-9.196351047	-7.0155	-9.222829528	-8.192133333	1.089459133	-9.14695202	0.109297462
LmxM.30.1920.1_29_0.42905317769131_1647-1666_1	LmxM.30.1920.1	-6.535	-8.8341948	-4.7376	-6.858782779	-8.5894	-8.886218435	-6.620666667	1.927328434	-8.193065338	1.155815329
LmxM.30.1920.1_29_0.47029831387808_1810-1829_1	LmxM.30.1920.1	-8.1505	-8.775801631	-7.9761	-8.000350906	-5.9095	-8.110990687	-7.345366667	1.246550702	-8.295714408	0.419431874
LmxM.30.1930.1_29_0.0801815431164902_162-143_0	LmxM.30.1930.1	-8.9025	-9.531116029	-8.3947	-8.421843041	-0.4426	-1.95634193	-5.913266667	4.744534808	-6.636433667	4.090851456
LmxM.30.1930.1_38_0.0186585980837115_30-49_1	LmxM.30.1930.1	-5.5557	-7.603791399	-8.4345	-8.461875882	-9.5279	-9.827362974	-7.839366667	2.051884737	-8.631010085	1.121393072
LmxM.30.1930.1_43_0.0186585980837115_31-50_1	LmxM.30.1930.1	-5.3532	-7.308372934	-7.5242	-7.544332058	-7.5159	-7.805444905	-6.797766667	1.251038314	-7.552716632	0.248642036
LmxM.30.1930.1_43_0.097327281896117_183-202_1	LmxM.30.1930.1	-7.8519	-8.475214154	-4.3288	-6.269233984	-6.0522	-6.316513734	-6.077633333	1.761687697	-7.020320624	1.260196505
LmxM.30.1930.1_43_0.201714573877963_396-415_1	LmxM.30.1930.1	-8.7239	-9.351969778	-6.1979	-6.194215585	-7.2409	-7.527464815	-7.387566667	1.269370842	-7.691216726	1.585233075
LmxM.30.1930.1_43_0.369641956631367_727-746_1	LmxM.30.1930.1	-6.2064	-8.503470157	-7.7342	-7.756486894	-7.1257	-7.410876234	-7.0221	0.769150785	-7.890277762	0.558449074
LmxM.30.1940.1_29_0.104384133611691_153-134_0	LmxM.30.1940.1	-5.8745	-6.466002165	-5.4195	-5.387388948	-6.0785	-6.343556716	-5.790833333	0.337372692	-6.065649276	0.590572626
LmxM.30.1940.1_48_0.497564370215727_711-730_1	LmxM.30.1940.1	-8.5251	-9.152341686	-7.5962	-7.617098615	-8.2849	-8.580242806	-8.1354	0.482158159	-8.449894369	0.775877476
LmxM.30.1940.1_57_0.240779401530967_339-358_1	LmxM.30.1940.1	-7.1719	-7.788727584	-6.5182	-6.522442859	-6.9515	-7.234296892	-6.880533333	0.332577996	-7.181822445	0.634771161
LmxM.30.1940.1_71_0.219902574808629_306-325_1	LmxM.30.1940.1	-8.9296	-9.558377145	-7.7182	-7.740293399	-5.2902	-7.485596729	-7.312666667	1.853281159	-8.261422424	1.130392082
LmxM.30.1940.1_71_0.361864996520529_511-530_1	LmxM.30.1940.1	-8.0305	-8.655095167	-5.2885	-7.417668294	-5.6998	-7.899522842	-6.3396	1.478732237	-7.990762101	0.623738541
LmxM.30.1940.1_71_0.495476687543493_702-721_1	LmxM.30.1940.1	-7.9572	-8.581237083	-6.7007	-6.708728394	-3.4011	-5.352606277	-6.019666667	2.353160981	-6.880857251	1.621183357
LmxM.30.1950.1_0_0.0821759259259259_139-158_1	LmxM.30.1950.1	-7.5416	-8.162350573	-6.0391	-6.030796083	-6.4849	-6.759547423	-6.688533333	0.771671215	-6.98423136	1.083394337
LmxM.30.1950.1_29_0.103009259259259_175-194_1	LmxM.30.1950.1	-3.6611	-5.53750787	-5.973	-5.962631836	-7.1194	-7.404458148	-5.5845	1.761578528	-6.301532618	0.978527537
LmxM.30.1950.1_29_0.304398148148148_516-535_1	LmxM.30.1950.1	-7.266	-7.883933396	-5.973	-5.962631836	-7.0345	-7.318492803	-6.757833333	0.689471235	-7.055019345	0.987377141
LmxM.30.1950.1_43_0.103009259259259_168-187_1	LmxM.30.1950.1	-8.0553	-8.680086159	-9.5172	-9.548512339	-5.9134	-8.11490487	-7.828633333	1.81256088	-8.781167789	0.722129293
LmxM.30.1950.1_43_0.103009259259259_169-188_1	LmxM.30.1950.1	-8.1958	-8.82141155	-6.7007	-6.708728394	-6.6431	-6.920848164	-7.179866667	0.880295316	-7.483662703	1.163369109
LmxM.30.1950.1_43_0.384259259259259_661-680_1	LmxM.30.1950.1	-8.0623	-8.687085803	-6.4051	-8.543443624	-5.6162	-7.815127132	-6.694533333	1.248471082	-8.348552186	0.467509343
LmxM.30.1960.1_29_0.381944444444444_210-229_1	LmxM.30.1960.1	-7.9382	-8.562189334	-8.7408	-8.769680887	-4.8785	-6.865681263	-7.185833333	2.038107461	-8.065850495	1.044541921
LmxM.30.1990.1_0_0.0415400202634245_75-94_1	LmxM.30.1990.1	-7.6054	-8.226713892	-7.2947	-7.312059267	-8.4376	-8.733737571	-7.779233333	0.590947226	-8.09083691	0.720513161
LmxM.30.1990.1_0_0.0415400202634245_76-95_1	LmxM.30.1990.1	-7.8274	-8.450525994	-7.0917	-7.106311618	-7.8265	-8.118829701	-7.581866667	0.424497024	-7.891889104	0.700253239
LmxM.30.1990.1_38_0.0415400202634245_79-98_1	LmxM.30.1990.1	-7.6479	-8.269656895	-8.5249	-8.552786033	-7.0345	-7.318492803	-7.735766667	0.749075065	-8.046978577	0.646574952
LmxM.30.1990.1_38_0.0825734549138804_159-178_1	LmxM.30.1990.1	-9.0753	-9.704554376	-7.6564	-7.677868788	-8.2125	-8.507402281	-8.314733333	0.714953176	-8.629941815	1.018884474
LmxM.30.1990.1_52_0.290780141843972_569-588_1	LmxM.30.1990.1	-7.3255	-7.944055838	-7.1527	-7.168148695	-6.3182	-6.589216059	-6.932133333	0.538656257	-7.233806864	0.679802143
LmxM.30.1990.1_52_0.290780141843972_570-589_1	LmxM.30.1990.1	-7.8108	-8.433866397	-7.6522	-7.673620966	-6.6607	-6.938683326	-7.374566667	0.623291828	-7.682056897	0.747627232
LmxM.30.2000.1_29_0.410901467505241_778-797_1	LmxM.30.2000.1	-7.7513	-8.373913415	-7.9175	-7.941358216	-7.5159	-7.805444905	-7.728233333	0.201791212	-8.040238845	0.296853745
LmxM.30.2000.1_33_0.0141509433962264_36-17_0	LmxM.30.2000.1	-4.7293	-6.629358063	-3.8027	-5.669106635	0.88472	-1.643761516	-2.549093333	3.009643234	-4.647408738	2.645173563
LmxM.30.2000.1_38_0.0571278825995807_106-125_1	LmxM.30.2000.1	-7.0289	-7.643942754	-7.6979	-7.71977151	-7.8535	-8.145952632	-7.526766667	0.438128124	-7.836555632	0.270614814
LmxM.30.2000.1_43_0.0141509433962264_35-16_0	LmxM.30.2000.1	-9.1513	-9.780678922	-4.8012	-6.749639877	-6.9228	-7.205116225	-6.958433333	2.175268904	-7.911811675	1.634430564
LmxM.30.2000.1_43_0.110062893081761_220-201_0	LmxM.30.2000.1	-8.5968	-9.224382019	-6.3841	-8.522336763	-6.4871	-8.692268395	-7.156	1.248831746	-8.812995725	0.366262476
LmxM.30.2000.1_43_0.256813417190776_485-504_1	LmxM.30.2000.1	-10.166	-10.79706524	-8.2516	-8.277827791	-7.7832	-8.075143041	-8.7336	1.262409189	-9.050012023	1.516382696
LmxM.30.2010.1_0_0.056562328390994_98-117_1	LmxM.30.2010.1	-3.5068	-3.91868219	-3.2973	-3.041078651	-1.7838	-1.361449747	-2.862633333	0.94015083	-2.773736863	1.299408776
LmxM.30.2010.1_43_0.086216364634816_153-172_1	LmxM.30.2010.1	-6.3534	-8.651493801	-5.4636	-7.594755204	-7.5585	-7.848554703	-6.4585	1.05139717	-8.031601236	0.551637236
LmxM.30.2010.1_43_0.260845689181768_468-487_1	LmxM.30.2010.1	-6.201	-6.801223244	1.3108	-2.716234652	-5.692	-5.94501542	-3.5274	4.197726132	-5.154157772	2.154268975
LmxM.30.2010.1_43_0.260845689181768_471-490_1	LmxM.30.2010.1	-6.4565	-7.062263911	-3.5759	-5.496875193	-4.1822	-6.356856793	-4.7382	1.518656014	-6.305331966	0.783965284
LmxM.30.2010.1_57_0.29049972542559_523-542_1	LmxM.30.2010.1	-8.0518	-8.67654	-7.6648	-7.686342705	-5.8515	-7.848421699	-7.189366667	1.174673428	-8.070434801	0.531121487
LmxM.30.2010.1_57_0.395936298736958_712-731_1	LmxM.30.2010.1	-6.3111	-6.913768422	2.3289	-10.15337642	-6.6607	-6.938683326	-3.547633333	5.092228201	-8.001942724	1.863237883
LmxM.30.2020.1_71_0.462570621468927_645-664_1	LmxM.30.1890.1-LmxM.30.2020.1	-7.5664	-8.187449531	-7.2674	-7.284402489	-1.3903	-3.016120962	-5.408033333	3.482669393	-6.162657661	2.762135657
LmxM.30.2040.1_43_0.0345974717232202_47-66_1	LmxM.30.2040.1	-8.9786	-9.607500562	-6.1022	-6.095814202	-7.5207	-7.810294087	-7.533833333	1.438244973	-7.837869617	1.756005575
LmxM.30.2040.1_43_0.186294078509647_271-290_1	LmxM.30.2040.1	-7.5009	-8.121237939	-8.0958	-8.120956771	-6.0256	-8.228054265	-7.207433333	1.065844277	-8.156749658	0.06175176
LmxM.30.2040.1_60_0.0844976713240186_116-135_1	LmxM.30.2040.1	-7.6479	-8.269656895	-6.3924	-6.39374351	-6.5427	-6.818559004	-6.861	0.685606469	-7.160653136	0.983633089
LmxM.30.2040.1_67_0.28210246174318_415-434_1	LmxM.30.2040.1	-9.2451	-9.874795396	-7.7736	-7.796179918	-8.1205	-8.41488362	-8.379733333	0.769239562	-8.695286311	1.067300252
LmxM.30.2050.1_14_0.325_510-491_0	LmxM.30.2050.1	-9.3845	-10.01443522	-5.1063	-7.233254577	-7.1631	-7.448710205	-7.217966667	2.139627672	-8.232133333	1.547273502
LmxM.30.2050.1_14_0.373717948717949_577-596_1	LmxM.30.2050.1	-8.1273	-8.752468113	-6.6593	-6.666495661	-7.5492	-7.839075682	-7.445266667	0.739498211	-7.752679819	1.045666511
LmxM.30.2050.1_19_0.159615384615385_252-233_0	LmxM.30.2050.1	-7.7117	-8.33398153	-5.9217	-8.057009798	-8.6234	-8.920271418	-7.418933333	1.374438054	-8.437087582	0.440770121
LmxM.30.2050.1_29_0.158974358974359_251-232_0	LmxM.30.2050.1	-7.8839	-8.507454781	-7.3838	-7.402333251	-8.6521	-8.949216652	-7.973266667	0.638855244	-8.286334895	0.796795185
LmxM.30.2050.1_43_0.306410256410256_472-491_1	LmxM.30.2050.1	-7.5315	-8.15217751	-7.1586	-7.174199396	-7.2055	-7.491659788	-7.298533333	0.203113277	-7.606012231	0.498916485
LmxM.30.2050.1_52_0.251923076923077_396-377_0	LmxM.30.2050.1	-6.519	-7.12596575	-4.8164	-6.939019629	-6.6951	-6.973722875	-6.010166667	1.03757503	-7.012902751	0.099440988
LmxM.30.2060.1_14_0.319105691056911_474-455_0	LmxM.30.2060.1	-8.6017	-9.229222702	-8.0388	-8.063556311	-6.6164	-6.89366133	-7.7523	1.02318899	-8.062146781	1.167781324
LmxM.30.2060.1_29_0.0413279132791328_57-76_1	LmxM.30.2060.1	-7.7028	-8.324978289	-6.2322	-6.229395884	-7.3091	-7.596541167	-7.081366667	0.761290315	-7.383638447	1.06389007
LmxM.30.2060.1_29_0.252710027100271_363-382_1	LmxM.30.2060.1	-7.5615	-8.182453361	-6.0773	-6.070190827	-7.627	-7.917652747	-7.0886	0.876423602	-7.390098978	1.150716293
LmxM.30.2060.1_29_0.43360433604336_637-656_1	LmxM.30.2060.1	-7.7206	-8.342947618	-7.538	-7.558268373	-6.6519	-6.929790952	-7.3035	0.57164028	-7.610335648	0.708015672
LmxM.30.2060.1_38_0.16869918699187_253-234_0	LmxM.30.2060.1	-7.7771	-8.3998947	-7.2169	-7.233254577	-5.2902	-7.485596729	-6.7614	1.304522169	-7.706248669	0.613822249
LmxM.30.2060.1_43_0.299457994579946_436-455_1	LmxM.30.2060.1	-7.7814	-8.40418931	-4.3778	-6.319160776	-7.5679	-7.857962529	-6.5757	1.906428302	-7.527104205	1.081173631
LmxM.30.2070.1_14_0.205992509363296_216-235_1	LmxM.30.2070.1	3.079	-19.93011016	-6.3651	-8.503260745	-7.235	-7.521567799	-3.507033333	5.720232321	-11.98497957	6.898170438
LmxM.30.2070.1_29_0.417602996254682_449-430_0	LmxM.30.2070.1	-7.815	-8.438063331	-7.3685	-7.386797281	-6.0959	-8.298800515	-7.093133333	0.892018107	-8.041220376	0.571008514
LmxM.30.2070.1_43_0.0795880149812734_75-94_1	LmxM.30.2070.1	-8.1206	-8.745702024	-8.5703	-8.598357302	2.0477	-6.930952315	-4.881066667	6.004699257	-8.091670547	1.007907598
LmxM.30.2070.1_43_0.210674157303371_228-209_0	LmxM.30.2070.1	-7.4103	-8.029834292	-1.4466	-3.069137035	-8.3885	-8.684353088	-5.748466667	3.757494035	-6.594441472	3.070492996
LmxM.30.2070.1_43_0.391385767790262_412-431_1	LmxM.30.2070.1	-8.347	-8.973450903	-5.735	-7.868746635	-5.9288	-8.130506941	-6.670266667	1.455323199	-8.324234826	0.577270084
LmxM.30.2070.1_49_0.210674157303371_229-210_0	LmxM.30.2070.1	-8.5823	-9.209785801	-8.5925	-8.620671821	-5.027	-7.016137302	-7.4006	2.055604225	-8.282198308	1.135317873
LmxM.30.2080.1_14_0.322194719471947_777-796_1	LmxM.30.2080.1	-6.5292	-7.13630001	-5.7856	-5.768705232	-7.264	-7.550864009	-6.526266667	0.739204365	-6.818623084	0.932583213
LmxM.30.2080.1_29_0.409240924092409_995-976_0	LmxM.30.2080.1	-3.7882	-5.588382854	-6.8917	-6.903109922	-7.5955	-7.885808908	-6.0918	2.025774748	-6.792433895	1.152704865
LmxM.30.2080.1_43_0.202145214521452_483-502_1	LmxM.30.2080.1	-1.4595	-3.097381484	-7.7462	-7.768516471	-5.3257	-7.521567799	-4.8438	3.170933605	-6.129155252	2.628494825
LmxM.30.2080.1_49_0.25990099009901_635-616_0	LmxM.30.2080.1	-2.2891	-2.405138104	-4.1757	-4.051100179	-3.5089	-3.580922845	-3.324566667	0.956712587	-3.345720376	0.847813623
LmxM.30.2080.1_49_0.25990099009901_636-617_0	LmxM.30.2080.1	-6.38	-6.984205587	-7.3787	-7.397168408	-7.9493	-8.242487857	-7.236	0.794322409	-7.541287284	0.641401789
LmxM.30.2080.1_57_0.20957095709571_505-524_1	LmxM.30.2080.1	-7.3826	-8.001792363	-7.4773	-7.496940342	-5.9128	-6.173137128	-6.924233333	0.877205827	-7.223956611	0.944396675
LmxM.30.2090.1_14_0.225413402959095_254-273_1	LmxM.30.2090.1	-6.3712	-8.669414983	-7.4533	-7.472623737	-7.7752	-8.067072867	-7.1999	0.735501645	-8.069703863	0.598399961
LmxM.30.2090.1_14_0.379460400348129_430-449_1	LmxM.30.2090.1	-8.57	-9.197451727	-8.0452	-8.070016353	-5.4109	-7.607725666	-7.342033333	1.692870557	-8.291731249	0.817725723
LmxM.30.2090.1_14_0.379460400348129_431-450_1	LmxM.30.2090.1	-8.318	-8.944304557	-7.188	-7.204030956	-5.8066	-6.063614207	-7.1042	1.257795421	-7.40398324	1.450717033
LmxM.30.2090.1_29_0.139251523063533_153-172_1	LmxM.30.2090.1	-8.2582	-8.884171962	-5.1568	-7.284402489	-6.2733	-6.54328215	-6.562766667	1.570832169	-7.570618867	1.196403418
LmxM.30.2090.1_29_0.139251523063533_157-176_1	LmxM.30.2090.1	-6.8541	-7.466639989	-4.956	-7.080815237	-6.5522	-6.828149613	-6.120766667	1.019949481	-7.125201613	0.321551089
LmxM.30.2090.1_43_0.139251523063533_149-168_1	LmxM.30.2090.1	-6.768	-9.068388947	-4.582	-6.700377395	-6.8095	-7.090063189	-6.053166667	1.274236667	-7.619609844	1.269718245
LmxM.30.2100.1_19_0.120659722222222_133-152_1	LmxM.30.2100.1	-8.4575	-9.084432903	-8.5569	-8.584833241	-7.6535	-7.944375628	-8.222633333	0.49538334	-8.537880591	0.571477087
LmxM.30.2100.1_43_0.128472222222222_141-160_1	LmxM.30.2100.1	-2.1972	-3.889054183	-7.0792	-7.093625327	-7.5539	-7.843807407	-5.6101	2.965172816	-6.275495639	2.100480994
LmxM.30.2100.1_43_0.175347222222222_195-214_1	LmxM.30.2100.1	-8.3585	-8.984954664	-7.9522	-7.976354587	-2.2431	-3.943860446	-6.1846	3.419478997	-6.968389899	2.667424289
LmxM.30.2100.1_43_0.326388888888889_372-391_1	LmxM.30.2100.1	-6.9095	-7.522946922	-8.5341	-8.562025748	-7.6752	-7.966289316	-7.706266667	0.812745436	-8.017087329	0.521398629
LmxM.30.2100.1_57_0.336805555555556_378-397_1	LmxM.30.2100.1	-5.338	-7.29304215	-6.3199	-6.319391183	-7.4468	-7.735704268	-6.368233333	1.055230517	-7.116045867	0.724556038
LmxM.30.2100.1_62_0.105034722222222_110-129_1	LmxM.30.2100.1	-8.9486	-9.577429405	-1.0705	-2.663638909	-7.6966	-7.987881618	-5.905233333	4.233539985	-6.742983311	3.621112205
LmxM.30.2110.1_0_0.095679012345679_305-324_1	LmxM.30.2110.1	-6.2873	-6.889498842	-5.6227	-5.599601975	-7.0743	-7.358797299	-6.3281	0.726659563	-6.615966039	0.910937535
LmxM.30.2110.1_19_0.190123456790123_613-632_1	LmxM.30.2110.1	-6.8621	-7.474829145	-6.7724	-6.781757952	-8.2419	-8.536998695	-7.292133333	0.823743931	-7.597861931	0.884064656
LmxM.30.2110.1_43_0.0799382716049383_254-273_1	LmxM.30.2110.1	-0.25402	-1.732016032	-8.2263	-8.252352402	-7.6535	-7.944375628	-5.37794	4.446677646	-5.976248021	3.678836949
LmxM.30.2110.1_43_0.0799382716049383_255-274_1	LmxM.30.2110.1	-8.9988	-9.627787821	-7.9488	-7.972907112	-5.9593	-8.161235039	-7.635633333	1.543760047	-8.587309991	0.905986997
LmxM.30.2110.1_43_0.095679012345679_300-319_1	LmxM.30.2110.1	0.86444	-1.636925386	-6.913	-6.924769151	-8.3885	-8.684353088	-4.812353333	4.971293793	-5.748682542	3.667961844
LmxM.30.2110.1_43_0.095679012345679_301-320_1	LmxM.30.2110.1	1.0655	-2.065575592	-4.0148	-5.948307722	-7.9205	-8.213463856	-3.623266667	4.505776599	-5.409115723	3.109208667
LmxM.30.2115.1_0_0.114009661835749_111-130_1	LmxM.30.2115.1	-7.4801	-8.100261326	-7.1164	-7.131376443	-6.5708	-6.847175381	-7.055766667	0.457672288	-7.359604383	0.656979521
LmxM.30.2115.1_0_0.13719806763285_135-154_1	LmxM.30.2115.1	-4.0201	-5.95285811	-8.657	-8.685540589	-7.6666	-7.957548408	-6.781233333	2.441949222	-7.531982369	1.415174273
LmxM.30.2115.1_0_0.13719806763285_136-155_1	LmxM.30.2115.1	-8.6835	-9.311440405	-5.4456	-7.576630517	-7.6046	-7.894982817	-7.244566667	1.648701642	-8.261017913	0.923513728
LmxM.30.2115.1_0_0.13719806763285_139-158_1	LmxM.30.2115.1	-7.5615	-8.182453361	-3.3032	-5.154005019	-6.227	-6.495898308	-5.697233333	2.178019574	-6.610785563	1.517489424
LmxM.30.2115.1_14_0.0995169082125604_95-114_1	LmxM.30.2115.1	-7.9721	-8.59634572	-7.3736	-7.391997757	-5.9892	-8.191324009	-7.111633333	1.017075712	-8.059889162	0.612837534
LmxM.30.2115.1_52_0.0270531400966184_18-37_1	LmxM.30.2115.1	-5.0733	-7.115805035	-5.1592	-5.113685541	-7.2811	-7.568145586	-5.837866667	1.250614466	-6.599212054	1.306233041
LmxM.30.2120.1_29_0.0199652777777778_42-61_1	LmxM.30.2120.1	-8.0763	-8.701127759	-5.0089	-6.960078902	-7.0612	-7.345479403	-6.715466667	1.562652982	-7.668895355	0.914473176
LmxM.30.2120.1_43_0.159288194444444_362-381_1	LmxM.30.2120.1	-9.0526	-9.681744021	-7.538	-7.558268373	-5.8699	-8.071102311	-7.486833333	1.591966816	-8.437038235	1.108024834
LmxM.30.2120.1_43_0.246527777777778_564-583_1	LmxM.30.2120.1	-7.365	-9.667595215	-6.913	-6.924769151	-7.7549	-8.046634921	-7.3443	0.421331544	-8.212999762	1.378960351
LmxM.30.2120.1_43_0.324652777777778_745-764_1	LmxM.30.2120.1	-7.0072	-7.622006952	-6.5993	-6.605279538	-7.7912	-8.08318036	-7.132566667	0.605759031	-7.436822283	0.756153246
LmxM.30.2120.1_43_0.389756944444444_895-914_1	LmxM.30.2120.1	-7.7073	-8.329472886	-4.5594	-6.408987038	-5.9055	-8.107047316	-6.0574	1.579437815	-7.61516908	1.050487802
LmxM.30.2120.1_52_0.142361111111111_318-337_1	LmxM.30.2120.1	-10.154	-10.78482172	-7.1164	-7.131376443	-8.7556	-9.05313442	-8.675333333	1.520389915	-8.989777526	1.827546487
LmxM.30.2130.1_29_0.02081090778615_55-74_1	LmxM.30.2130.1	-7.1912	-7.808287782	-6.3092	-6.308487275	-8.1425	-8.437012953	-7.2143	0.916868273	-7.517929336	1.093565915
LmxM.30.2130.1_29_0.0240401865805526_61-80_1	LmxM.30.2130.1	-5.9557	-8.250725591	-6.7089	-6.717021768	-9.3476	-9.646744469	-7.3374	1.781152882	-8.20483061	1.46540047
LmxM.30.2130.1_34_0.128094725511302_361-342_0	LmxM.30.2130.1	-7.2291	-7.846594135	-7.0855	-7.099984215	-0.53584	-2.066119217	-4.950146667	3.823575911	-5.670899189	3.144071497
LmxM.30.2130.1_38_0.0444922856117689_118-137_1	LmxM.30.2130.1	-8.0866	-8.711553077	-8.3589	-8.385880074	-0.62845	-2.16882969	-5.691316667	4.386684509	-6.422087614	3.68702698
LmxM.30.2130.1_38_0.180121994976677_498-517_1	LmxM.30.2130.1	-7.9906	-8.61494762	-7.7142	-7.736196362	-8.095	-8.389165406	-7.933266667	0.196767613	-8.246769796	0.45635329
LmxM.30.2130.1_43_0.0111230714029422_22-41_1	LmxM.30.2130.1	-4.8511	-5.398299681	-5.009	-4.954601765	-4.6686	-4.868763496	-4.8429	0.170348085	-5.073888314	0.284207852
LmxM.30.2140.1_0_0.119897139183542_370-389_1	LmxM.30.2140.1	-4.0777	-5.903403491	-1.8211	-3.491445593	2.9846	-19.8916862	-0.9714	3.607008856	-9.762178429	8.854918466
LmxM.30.2140.1_29_0.148826743812279_458-477_1	LmxM.30.2140.1	-7.3313	-7.949965613	-3.784	-5.711341412	-4.5948	-6.577594748	-5.2367	1.858725647	-6.746300591	1.128807257
LmxM.30.2140.1_29_0.475731276117004_1476-1495_1	LmxM.30.2140.1	-7.7251	-8.347404656	-8.4468	-8.47418769	-4.4499	-6.356383895	-6.873933333	2.130062422	-7.72599208	1.187808243
LmxM.30.2140.1_33_0.359691417550627_1123-1104_0	LmxM.30.2140.1	-7.5264	-8.147056407	-2.1997	-4.199798767	-6.2152	-6.483839582	-5.313766667	2.775404432	-6.276898252	1.98174904
LmxM.30.2140.1_38_0.0793956927033108_244-263_1	LmxM.30.2140.1	-7.8918	-8.515404405	-7.5741	-7.594755204	-7.6	-7.890388571	-7.688633333	0.176423421	-8.000182727	0.470042344
LmxM.30.2140.1_38_0.105432336869174_325-344_1	LmxM.30.2140.1	-8.2521	-8.878049903	-6.5182	-6.522442859	-6.6164	-6.89366133	-7.1289	0.973958156	-7.431384697	1.266523174
LmxM.30.2150.1_14_0.087719298245614_85-66_0	LmxM.30.2150.1	-8.0412	-8.665836331	-6.8407	-6.851267334	-5.8578	-8.058932161	-6.913233333	1.093505694	-7.858678609	0.923710601
LmxM.30.2150.1_14_0.0888888888888889_67-86_1	LmxM.30.2150.1	-8.3499	-8.976354587	-7.7967	-7.8194875	-6.2504	-6.519792794	-7.465666667	1.088192246	-7.771878294	1.228972717
LmxM.30.2150.1_29_0.136842105263158_120-101_0	LmxM.30.2150.1	-7.4376	-8.057317204	-5.6901	-5.669620586	-7.535	-7.824743939	-6.887566667	1.038179418	-7.18389391	1.316544855
LmxM.30.2150.1_29_0.341520467836257_283-302_1	LmxM.30.2150.1	-6.2222	-8.519369235	-6.6509	-6.657904077	-6.9008	-7.182830618	-6.5913	0.343203453	-7.453367977	0.959768712
LmxM.30.2150.1_46_0.0888888888888889_72-91_1	LmxM.30.2150.1	-7.998	-8.622319609	-8.3328	-8.359578972	-6.2504	-6.519792794	-7.527066667	1.118226763	-7.833897125	1.145604995
LmxM.30.2150.1_52_0.064327485380117_46-65_1	LmxM.30.2150.1	-6.9555	-7.569515172	-6.0391	-6.030796083	-5.8981	-6.158017223	-6.297566667	0.574131913	-6.586109493	0.854026553
LmxM.30.2160.1_0_0.0950647249190938_230-249_1	LmxM.30.2160.1	-6.925	-7.538634054	-8.1416	-8.167111606	-3.7007	-5.662661117	-6.255766667	2.294842727	-7.122802259	1.302979326
LmxM.30.2160.1_29_0.0950647249190938_231-250_1	LmxM.30.2160.1	-7.5315	-8.15217751	-8.0739	-8.09891586	-9.6349	-9.934530259	-8.413433333	1.092032533	-8.72854121	1.044756618
LmxM.30.2160.1_29_0.126618122977346_309-328_1	LmxM.30.2160.1	-7.9684	-8.592553701	-5.1458	-7.273200863	-6.8545	-9.061280919	-6.656233333	1.421706701	-8.309011828	0.927148622
LmxM.30.2160.1_29_0.170307443365696_418-437_1	LmxM.30.2160.1	-7.4483	-8.068195331	-7.4338	-7.452900053	-6.1171	-6.383228282	-6.999733333	0.76441727	-7.301441222	0.85263317
LmxM.30.2160.1_33_0.374190938511327_922-941_1	LmxM.30.2160.1	-8.8848	-9.513399709	-5.2885	-7.417668294	-6.8934	-7.175325004	-7.022233333	1.801608155	-8.035464336	1.285652477
LmxM.30.2160.1_43_0.126618122977346_302-321_1	LmxM.30.2160.1	-8.367	-8.993532777	-5.8098	-7.768485014	-4.7487	-6.733937192	-6.3085	1.859986556	-7.831984994	1.131135375
LmxM.30.2170.1_19_0.0931956579295737_348-367_1	LmxM.30.2170.1	-6.0248	-8.320451531	-4.8577	-6.980976223	-4.4947	-6.676908985	-5.125733333	0.799489151	-7.326112246	0.874441068
LmxM.30.2170.1_29_0.11464124966905_429-448_1	LmxM.30.2170.1	-6.952	-9.253232523	-2.1518	-3.939205515	-9.7753	-10.07501854	-6.293033333	3.854233499	-7.75581886	3.330726067
LmxM.30.2170.1_29_0.164680963727826_618-637_1	LmxM.30.2170.1	-9.3984	-10.02837962	-7.1527	-7.168148695	-5.7675	-7.688841033	-7.439533333	1.832365609	-8.295123118	1.523454534
LmxM.30.2170.1_29_0.291501191421763_1109-1090_0	LmxM.30.2170.1	-9.042	-9.671119429	-8.0864	-8.111549206	-7.5159	-7.805444905	-8.214766667	0.771105572	-8.52937118	1.000558224
LmxM.30.2170.1_29_0.358485570558644_1344-1363_1	LmxM.30.2170.1	-7.4322	-8.05187046	-7.538	-7.558268373	-7.7792	-8.071102311	-7.583133333	0.177848287	-7.893747048	0.290692143
LmxM.30.2170.1_34_0.162827640984909_622-603_0	LmxM.30.2170.1	0.32684	-0.912317207	-7.8005	-7.82333817	-7.627	-7.917652747	-5.033553333	4.643047284	-5.551102708	4.017582856
LmxM.30.2180.1_0_0.18600154679041_475-494_1	LmxM.30.2180.1	-5.042	-7.084080515	-7.907	-7.930723488	-5.3191	-7.311463321	-6.089366667	1.580202298	-7.442089108	0.438176224
LmxM.30.2180.1_14_0.255607115235886_658-677_1	LmxM.30.2180.1	-6.3228	-6.925751066	-7.3685	-7.386797281	-7.5207	-7.810294087	-7.070666667	0.652126999	-7.374280811	0.442404324
LmxM.30.2180.1_14_0.37277648878577_957-976_1	LmxM.30.2180.1	-7.4376	-8.057317204	-7.2892	-7.30659039	-8.4477	-8.743907204	-7.724833333	0.63040289	-8.035938266	0.718896863
LmxM.30.2180.1_29_0.18600154679041_474-493_1	LmxM.30.2180.1	-7.8108	-8.433866397	-7.6731	-7.694777015	-7.9457	-8.238865898	-7.809866667	0.136302397	-8.122503104	0.383038515
LmxM.30.2180.1_33_0.122969837587007_327-308_0	LmxM.30.2180.1	-8.0969	-8.721871526	-7.1996	-7.21579958	-7.5725	-7.86262239	-7.623	0.450776563	-7.933431165	0.755528681
LmxM.30.2180.1_43_0.122969837587007_328-309_0	LmxM.30.2180.1	-8.0553	-8.680086159	-6.2209	-6.217752489	-6.9867	-7.269968593	-7.087633333	0.921355791	-7.38926908	1.235494326
LmxM.30.2190.1_0_0.0888599913307326_202-221_1	LmxM.30.2190.1	-8.1669	-8.792273037	-6.4807	-6.483968711	-7.7549	-8.046634921	-7.4675	0.879071487	-7.774292223	1.178004721
LmxM.30.2190.1_14_0.284351972258344_659-640_0	LmxM.30.2190.1	-8.8487	-9.477269276	-5.8175	-7.951964745	-5.6017	-7.800547637	-6.755966667	1.815569336	-8.409927219	0.92744061
LmxM.30.2190.1_14_0.284785435630689_660-641_0	LmxM.30.2190.1	-8.2825	-8.90850732	-7.1225	-7.137579238	-7.8496	-8.142116435	-7.751533333	0.586184957	-8.062734331	0.888128767
LmxM.30.2190.1_14_0.364542696142176_838-857_1	LmxM.30.2190.1	-8.3556	-8.98210659	-7.7101	-7.732110927	-6.1913	-6.459258506	-7.419	1.111126919	-7.724492008	1.261441299
LmxM.30.2190.1_29_0.0316428261811877_66-85_1	LmxM.30.2190.1	-7.6938	-8.315892958	-4.0785	-3.942817323	-7.1194	-7.404458148	-6.297233333	1.942824501	-6.554389476	2.307143296
LmxM.30.2190.1_33_0.0875596012136974_194-213_1	LmxM.30.2190.1	-8.1206	-8.745702024	-9.4226	-9.453709136	-3.7249	-5.615145604	-7.089366667	2.985553209	-7.938185588	2.042719901
LmxM.30.2195.1_0_0.0281609195402299_42-61_1	LmxM.30.2195.1	-7.2014	-9.503417802	-7.2282	-7.244783558	-7.0345	-7.318492803	-7.1547	0.104955181	-8.022231388	1.283274389
LmxM.30.2195.1_29_0.145402298850575_250-269_1	LmxM.30.2195.1	-8.5774	-9.20483951	-8.1595	-8.185180217	-7.5062	-7.795666937	-8.081033333	0.539893622	-8.395228888	0.72768961
LmxM.30.2195.1_29_0.438505747126437_756-775_1	LmxM.30.2195.1	-7.7899	-8.412718741	-2.5178	-4.236313086	-6.8934	-7.175325004	-5.7337	2.820893062	-6.608118943	2.14520001
LmxM.30.2195.1_29_0.474712643678161_819-838_1	LmxM.30.2195.1	-4.8353	-7.115544929	-3.8625	-5.962631836	-6.0522	-6.316513734	-4.916666667	1.097115273	-6.464896833	0.590605882
LmxM.30.2195.1_43_0.0609195402298851_103-122_1	LmxM.30.2195.1	-8.5968	-9.224382019	-7.515	-7.534990545	-7.6579	-7.948788849	-7.923233333	0.587685412	-8.236053804	0.880568995
LmxM.30.2195.1_49_0.374137931034483_655-636_0	LmxM.30.2195.1	-7.9833	-8.607556835	-7.9928	-8.01725819	-5.1117	-7.304787235	-7.029266667	1.66066824	-7.976534086	0.652338867
LmxM.30.2200.1_38_0.198216735253772_283-302_1	LmxM.30.2200.1	-8.3151	-8.941322755	-8.2063	-8.232256397	-4.7335	-6.718525122	-7.084966667	2.037156345	-7.964034758	1.135413786
LmxM.30.2200.1_81_0.443072702331962_636-655_1	LmxM.30.2200.1	-7.36	-7.979009308	-7.669	-7.690568598	-6.3071	-6.57787036	-7.112033333	0.714008756	-7.415816089	0.739874512
LmxM.30.2210.1_19_0.194877951180472_482-501_1	LmxM.30.2210.1	-8.776	-9.40418931	-6.5275	-6.5318901	-7.6491	-7.939940438	-7.650866667	1.124251041	-7.958673283	1.436241232
LmxM.30.2210.1_19_0.194877951180472_483-502_1	LmxM.30.2210.1	-6.8078	-9.10828095	-7.5874	-7.60820413	-3.7249	-5.615145604	-6.040033333	2.042504787	-7.443876895	1.752355905
LmxM.30.2210.1_43_0.107242897158864_264-283_1	LmxM.30.2210.1	-8.2243	-8.850018557	-6.4125	-6.414268267	-6.2973	-8.501429681	-6.978033333	1.080834499	-7.921905502	1.317234252
LmxM.30.2210.1_43_0.395358143257303_982-1001_1	LmxM.30.2210.1	-2.65	-4.481581691	-6.1979	-6.194215585	-7.2409	-7.527464815	-5.362933333	2.406650723	-6.06775403	1.526874387
LmxM.30.2210.1_60_0.17687074829932_431-450_1	LmxM.30.2210.1	-7.0289	-7.643942754	-7.409	-7.427817353	-8.1642	-8.458826968	-7.534033333	0.577885389	-7.843529025	0.5437106
LmxM.30.2220.1_14_0.3347876672484_2297-2316_1	LmxM.30.2220.1	-6.7275	-7.338060728	-7.6093	-7.630329613	-7.0074	-7.290962101	-7.114733333	0.450591992	-7.419784147	0.183852155
LmxM.30.2220.1_29_0.152414194299011_1041-1060_1	LmxM.30.2220.1	-8.1206	-8.745702024	-7.914	-7.937816381	-4.7426	-6.929790952	-6.925733333	1.893468841	-7.871103119	0.909791872
LmxM.30.2220.1_33_0.130017452006981_902-883_0	LmxM.30.2220.1	-6.1464	-8.107882889	-7.2507	-7.267565806	5.2308	-19.93156857	-2.7221	6.909510361	-11.76900575	7.081462206
LmxM.30.2220.1_38_0.039848749272833_271-290_1	LmxM.30.2220.1	-6.2949	-8.592553701	-7.907	-7.930723488	-6.871	-7.152567458	-7.0243	0.816910197	-7.891948216	0.720775788
LmxM.30.2220.1_38_0.195607911576498_1338-1357_1	LmxM.30.2220.1	-6.9685	-9.269701419	-7.3478	-7.365847646	-7.2539	-9.461926752	-7.190066667	0.197542763	-8.699158606	1.158674342
LmxM.30.2220.1_43_0.252326934264107_1729-1748_1	LmxM.30.2220.1	-10.441	-11.07172323	-7.8455	-7.868746635	-8.3566	-8.652306227	-8.881033333	1.37492829	-9.197592029	1.669660808
LmxM.30.2230.1_14_0.342941611234294_467-448_0	LmxM.30.2230.1	-7.0712	-7.686818244	-6.4518	-6.454569283	-6.3292	-6.600511685	-6.6174	0.397754346	-6.913966404	0.673275405
LmxM.30.2230.1_14_0.382113821138211_511-530_1	LmxM.30.2230.1	-7.987	-8.611219286	-5.5626	-7.694777015	-7.5771	-7.867297351	-7.042233333	1.297686635	-8.05776455	0.487006083
LmxM.30.2230.1_29_0.173688100517369_229-248_1	LmxM.30.2230.1	-7.6149	-8.236340278	-7.4533	-7.472623737	-8.4325	-8.728587711	-7.833566667	0.524947134	-8.145850575	0.632852799
LmxM.30.2230.1_38_0.11160384331116_147-166_1	LmxM.30.2230.1	-7.7028	-8.324978289	-8.1325	-8.157976015	-8.7719	-9.069396172	-8.2024	0.537966737	-8.517450159	0.485237819
LmxM.30.2230.1_38_0.173688100517369_230-249_1	LmxM.30.2230.1	-5.6487	-7.697649361	-6.6677	-6.67505026	-7.113	-7.398019821	-6.476466667	0.75064723	-7.25690648	0.5257014
LmxM.30.2230.1_43_0.164818920916482_217-236_1	LmxM.30.2230.1	-6.9555	-7.569515172	-8.1325	-8.157976015	-7.0345	-7.318492803	-7.374166667	0.657922741	-7.681994664	0.430896441
LmxM.30.2240.1_57_0.381263616557734_171-190_1	LmxM.30.2240.1	-8.0797	-8.704614564	-5.2003	-7.32840589	-6.7036	-6.982361957	-6.6612	1.440168188	-7.671794137	0.911029707
LmxM.30.2240.1_81_0.459694989106754_201-220_1	LmxM.30.2240.1	-7.8274	-8.450525994	-8.4468	-8.47418769	-8.1078	-8.40208921	-8.127333333	0.310161657	-8.442267632	0.036751845
LmxM.30.2250.1_14_0.312925170068027_319-338_1	LmxM.30.2250.1-LmxM.30.2330.1	-8.6231	-9.250857426	-7.702	-7.7239136	-8.3485	-8.644144758	-8.224533333	0.472897561	-8.539638595	0.768817609
LmxM.30.2250.1_29_0.446064139941691_463-444_0	LmxM.30.2250.1	-8.3811	-9.007646893	-6.8554	-6.866270252	-7.9205	-8.213463856	-7.719	0.782554669	-8.029127	1.082524151
LmxM.30.2250.1_43_0.0884353741496599_88-107_1	LmxM.30.2250.1	-5.6751	-7.967444339	-7.1164	-7.131376443	-5.592	-7.790770745	-6.127833333	0.85713152	-7.629863842	0.440647995
LmxM.30.2250.1_43_0.301263362487852_305-324_1	LmxM.30.2250.1-LmxM.30.2330.1	-8.4522	-9.079117088	1.4207	-3.107417793	-8.1825	-8.477217862	-5.071333333	5.623882744	-6.887917581	3.287811529
LmxM.30.2250.1_43_0.326530612244898_343-324_0	LmxM.30.2250.1-LmxM.30.2330.1	-9.0753	-9.704554376	-9.5561	-9.587494632	-8.4553	-8.751472936	-9.0289	0.551864911	-9.347840648	0.519775511
LmxM.30.2250.1_43_0.466472303206997_490-471_0	LmxM.30.2250.1	-7.0213	-9.322759327	-6.3675	-8.505670826	-7.7832	-8.075143041	-7.057333333	0.708537524	-8.634524398	0.633710527
LmxM.30.2250.1_52_0.257531584062196_261-280_1	LmxM.30.2250.1	-7.0502	-7.665514101	-6.676	-6.683537247	-5.9842	-6.246600844	-6.570133333	0.540827896	-6.865217397	0.726694203
LmxM.30.2250.1_57_0.312925170068027_314-333_1	LmxM.30.2250.1-LmxM.30.2330.1	-6.7653	-9.065680677	-7.5334	-7.55362603	-7.1002	-7.385059908	-7.132966667	0.385096927	-8.001455538	0.925491758
LmxM.30.2250.1_71_0.45578231292517_458-477_1	LmxM.30.2250.1-LmxM.30.2330.1	-7.0788	-9.380533274	-5.1623	-7.289990931	-8.0189	-8.312586656	-6.753333333	1.455845906	-8.32770362	1.045353153
LmxM.30.2250.1_81_0.447035957240039_450-469_1	LmxM.30.2250.1-LmxM.30.2330.1	-7.8356	-8.458826968	-7.5334	-7.55362603	-5.7745	-7.974974608	-7.047833333	1.113042921	-7.995809202	0.452959981
LmxM.30.2260.1_14_0.214362272240086_396-415_1	LmxM.30.2260.1	-8.2305	-8.856289994	-7.1996	-7.21579958	-6.5333	-6.808886145	-7.321133333	0.855102171	-7.626991906	1.083870369
LmxM.30.2260.1_43_0.17416934619507_320-339_1	LmxM.30.2260.1	-8.2674	-8.893335435	-8.1831	-8.208889094	-8.3074	-8.602781462	-8.252633333	0.063452055	-8.56833533	0.343520888
LmxM.30.2260.1_43_0.346195069667738_640-659_1	LmxM.30.2260.1	-9.1096	-9.73890588	-7.0792	-7.093625327	-7.8109	-8.103114695	-7.9999	1.028310162	-8.311881968	1.334940123
LmxM.30.2260.1_48_0.471596998928189_873-892_1	LmxM.30.2260.1	-6.3912	-6.995611655	-6.3514	-6.351663416	-6.678	-6.956311697	-6.473533333	0.178188028	-6.767862256	0.360973998
LmxM.30.2260.1_49_0.29903536977492_564-545_0	LmxM.30.2260.1	-8.4522	-9.079117088	-7.7929	-7.815647081	-7.4006	-7.689049423	-7.8819	0.531419222	-8.19460453	0.768621226
LmxM.30.2260.1_52_0.17416934619507_315-334_1	LmxM.30.2260.1	-6.925	-7.538634054	-5.8554	-7.990117417	-7.3583	-7.646253053	-6.7129	0.773574114	-7.725001508	0.235818354
LmxM.30.2270.1_14_0.244780417566595_333-352_1	LmxM.30.2270.1	-7.9534	-8.577484517	-7.414	-7.432868924	-3.1278	-4.997186604	-6.165066667	2.644140634	-7.002513349	1.828534311
LmxM.30.2270.1_29_0.0395968322534197_50-69_1	LmxM.30.2270.1	-6.4881	-7.09445316	-9.2945	-9.325348448	-7.5013	-7.790770745	-7.7613	1.421151026	-8.070190784	1.141393935
LmxM.30.2270.1_29_0.168466522678186_237-218_0	LmxM.30.2270.1	-7.7162	-8.338457609	-7.9693	-7.993532777	-7.8458	-8.138249763	-7.843766667	0.126562251	-8.156746716	0.173204757
LmxM.30.2270.1_29_0.168466522678186_240-221_0	LmxM.30.2270.1	-8.2734	-8.899453947	-7.2947	-7.312059267	-6.93	-7.212457875	-7.499366667	0.694692179	-7.807990363	0.946546183
LmxM.30.2270.1_33_0.168466522678186_243-224_0	LmxM.30.2270.1	-8.3642	-8.990667735	-5.7714	-7.905529334	-7.5771	-7.867297351	-7.237566667	1.329328824	-8.25449814	0.637828093
LmxM.30.2270.1_38_0.167746580273578_236-217_0	LmxM.30.2270.1	-7.3486	-7.967444339	-4.6851	-4.608021169	-7.7261	-8.017557241	-6.5866	1.657529261	-6.864340916	1.954190862
LmxM.30.2280.1_81_0.449908925318761_238-257_1	LmxM.30.2280.1	-8.2582	-8.884171962	-7.6648	-7.686342705	-7.6924	-7.983566438	-7.8718	0.334916646	-8.184693702	0.623728999
LmxM.30.2290.1_38_0.0103244837758112_45007_1	LmxM.30.2290.1	0.51006	-1.09501579	-2.903	-4.675617949	-5.6724	-7.871953713	-2.688446667	3.096809287	-4.547529151	3.3902842
LmxM.30.2290.1_43_0.141592920353982_107-88_0	LmxM.30.2290.1	-8.4995	-9.126630897	-6.9934	-9.134150215	-6.8483	-7.129435951	-7.447066667	0.914316927	-8.463405688	1.155257798
LmxM.30.2290.1_52_0.351032448377581_231-250_1	LmxM.30.2290.1	-5.9557	-8.250725591	-5.1177	-7.244783558	-7.3312	-7.618827395	-6.134866667	1.117573748	-7.704778848	0.508449194
LmxM.30.2310.1_11_0.0738786279683377_88-69_0	LmxM.30.2310.1	-7.8397	-8.462944526	-5.735	-7.868746635	-8.3129	-8.608401191	-7.295866667	1.372300304	-8.313364117	0.391858316
LmxM.30.2310.1_14_0.188214599824098_206-225_1	LmxM.30.2310.1	-8.2398	-8.865613965	-7.3373	-7.35524957	-7.7385	-8.030098249	-7.771866667	0.452174262	-8.083653928	0.756605121
LmxM.30.2310.1_19_0.0738786279683377_89-70_0	LmxM.30.2310.1	-8.7239	-9.351969778	-7.6814	-7.703170726	-7.6752	-7.966289316	-8.026833333	0.603685401	-8.340476607	0.885802842
LmxM.30.2310.1_29_0.188214599824098_207-226_1	LmxM.30.2310.1	-2.9599	-4.679346656	-7.2729	-7.289990931	-5.1453	-7.338784533	-5.126033333	2.156564549	-6.436040707	1.52153728
LmxM.30.2310.1_43_0.019349164467898_15-34_1	LmxM.30.2310.1	-8.4171	-9.043814849	-9.2352	-9.265788541	-6.9862	-9.193391845	-8.212833333	1.138329435	-9.167665079	0.113201059
LmxM.30.2310.1_43_0.188214599824098_210-229_1	LmxM.30.2310.1	-7.8067	-8.429631892	-4.672	-6.618402093	-8.0391	-8.332957715	-6.839266667	1.88050154	-7.7936639	1.018953733
LmxM.30.2320.1_14_0.353158602150538_1044-1063_1	LmxM.30.2320.1	-6.129	-8.425459379	-8.0193	-8.043890995	-5.8042	-8.00490194	-6.650833333	1.196202125	-8.158084105	0.232372953
LmxM.30.2320.1_33_0.22883064516129_687-668_0	LmxM.30.2320.1	-5.5939	-6.176263681	-4.8414	-4.775880676	-5.2345	-5.468491276	-5.223266667	0.376375748	-5.473545211	0.700205182
LmxM.30.2320.1_33_0.314516129032258_942-923_0	LmxM.30.2320.1	-6.9479	-7.56186218	-6.8917	-6.903109922	-3.8974	-6.063614207	-5.912333333	1.74520969	-6.842862103	0.75093881
LmxM.30.2320.1_33_0.314516129032258_943-924_0	LmxM.30.2320.1	-9.0385	-9.667595215	0.38144	-0.9565407	-8.399	-8.694896582	-5.685353333	5.263717895	-6.439677499	4.773376952
LmxM.30.2320.1_43_0.103158602150538_302-321_1	LmxM.30.2320.1	-0.17444	-1.642364673	-8.2682	-8.294536209	-7.4569	-7.745887823	-5.299846667	4.45722975	-5.894262902	3.692456184
LmxM.30.2320.1_43_0.403561827956989_1192-1211_1	LmxM.30.2320.1	-7.8233	-8.44639335	-7.3787	-7.397168408	-7.6966	-7.987881618	-7.632866667	0.229049653	-7.943814459	0.525998746
LmxM.30.2330.1_14_0.0941176470588235_106-87_0	LmxM.30.2330.1	-0.16403	-1.630121496	-5.5701	-5.544763011	-6.7857	-7.065912615	-4.173276667	3.524906377	-4.746932374	2.804346014
LmxM.30.2330.1_29_0.441176470588235_454-435_0	LmxM.30.2330.1	-7.3543	-9.656840997	-7.669	-7.690568598	-7.2055	-7.491659788	-7.4096	0.236646635	-8.279689794	1.196787472
LmxM.30.2330.1_38_0.0892156862745098_88-107_1	LmxM.30.2330.1	-6.6357	-8.935448206	-8.8662	-8.895601071	-6.7839	-8.990374206	-7.4286	1.247201319	-8.940474494	0.047586074
LmxM.30.2330.1_43_0.0774509803921569_74-93_1	LmxM.30.2330.1	-6.1252	-8.177808613	-7.5517	-7.572066067	-6.1953	-8.398871737	-6.624066667	0.804118277	-8.049582139	0.428057736
LmxM.30.2330.1_60_0.118627450980392_111-130_1	LmxM.30.2330.1	-5.5241	-7.814737293	-6.725	-6.733476571	-6.2504	-6.519792794	-6.1665	0.604830232	-7.022668886	0.694222198
LmxM.30.2330.1_62_0.461764705882353_481-462_0	LmxM.30.2330.1	-7.7383	-8.360716707	-7.4387	-7.457837456	-4.5748	-6.483323181	-6.583933333	1.746397035	-7.433959115	0.938924514
LmxM.30.2340.1_14_0.348858447488584_378-397_1	LmxM.30.2340.1	-7.7983	-8.421199985	-8.3769	-8.403944955	-6.9586	-7.241505102	-7.711266667	0.713144322	-8.022216681	0.676171104
LmxM.30.2340.1_14_0.348858447488584_379-398_1	LmxM.30.2340.1	-5.1643	-7.450147516	-9.185	-9.215435044	-7.4316	-7.720319046	-7.2603	2.015816185	-8.128633869	0.950842132
LmxM.30.2340.1_38_0.118721461187215_127-146_1	LmxM.30.2340.1	-8.3004	-8.926505489	-4.255	-6.194004325	-5.3432	-7.539197476	-5.9662	2.093421133	-7.553235763	1.366304673
LmxM.30.2340.1_38_0.187214611872146_201-220_1	LmxM.30.2340.1	-8.0412	-8.665836331	-7.3268	-7.344564635	-7.0142	-7.297892159	-7.460733333	0.526436941	-7.769431042	0.776660422
LmxM.30.2340.1_43_0.187214611872146_195-214_1	LmxM.30.2340.1	-9.7955	-10.42603487	-6.6843	-6.691984956	-7.2525	-7.539197476	-7.910766667	1.656767218	-8.219072432	1.957665612
LmxM.30.2340.1_43_0.187214611872146_202-221_1	LmxM.30.2340.1	-7.9035	-8.527225278	-5.6077	-7.740293399	-8.4728	-8.769051356	-7.328	1.516772788	-8.345523344	0.537910242
LmxM.30.2350.1_0_0.0522466039707419_243-262_1	LmxM.30.2350.1	-8.1239	-8.749112139	-6.8032	-6.813065431	-4.9459	-6.93400094	-6.624333333	1.596532481	-7.49872617	1.084552974
LmxM.30.2350.1_0_0.117450365726228_556-575_1	LmxM.30.2350.1	-7.6197	-8.241177665	-5.8459	-5.83123475	-2.5078	-4.255776891	-5.324466667	2.595534616	-6.109396436	2.007208329
LmxM.30.2350.1_0_0.117450365726228_557-576_1	LmxM.30.2350.1	-6.5984	-7.206735005	-5.4586	-5.42836396	-6.6074	-6.884478748	-6.221466667	0.660677238	-6.506525904	0.94751631
LmxM.30.2350.1_14_0.117450365726228_552-571_1	LmxM.30.2350.1	-7.2103	-7.827559594	-7.2282	-7.244783558	-7.2409	-7.527464815	-7.226466667	0.015373462	-7.533269322	0.291431375
LmxM.30.2350.1_14_0.117450365726228_553-572_1	LmxM.30.2350.1	1.3835	-3.052045146	-6.8773	-6.888472913	-7.113	-7.398019821	-4.202266667	4.838851162	-5.779512627	2.375756439
LmxM.30.2350.1_14_0.222779519331243_1059-1078_1	LmxM.30.2350.1	-6.5887	-7.196880116	-4.0785	-3.942817323	-4.3172	-4.488689851	-4.9948	1.385507968	-5.20946243	1.742660609
LmxM.30.2360.1_0_0.132716049382716_218-199_0	LmxM.30.2360.1	-7.1783	-7.795282321	-8.5087	-8.536462915	-8.4777	-8.774032151	-8.0549	0.759316087	-8.368592462	0.510512658
LmxM.30.2360.1_14_0.291358024691358_468-487_1	LmxM.30.2360.1	-6.7363	-7.347005307	-6.3305	-6.330262043	-6.1422	-6.408987038	-6.403	0.30361306	-6.695418129	0.565662261
LmxM.30.2360.1_29_0.175925925925926_292-273_0	LmxM.30.2360.1	-7.8878	-8.511450441	-3.581	-5.441093704	-7.0074	-7.290962101	-6.158733333	2.275369837	-7.081168749	1.545892157
LmxM.30.2360.1_43_0.21358024691358_339-358_1	LmxM.30.2360.1	-7.9035	-8.527225278	-7.8081	-7.831004778	-5.6257	-7.824743939	-7.112433333	1.288432107	-8.060991332	0.403782576
LmxM.30.2360.1_43_0.261728395061728_420-439_1	LmxM.30.2360.1	-8.0089	-8.633334126	-7.6006	-7.62152389	-6.5708	-6.847175381	-7.393433333	0.741094747	-7.700677799	0.895706297
LmxM.30.2360.1_52_0.204320987654321_327-346_1	LmxM.30.2360.1	3.9062	-19.93156857	-6.8284	-8.968672564	-7.1782	-9.386024857	-3.3668	6.301030611	-12.76208866	6.21245743
LmxM.30.2370.1_43_0.0696040868454662_100-119_1	LmxM.30.2370.1	-6.9779	-7.592247429	-7.7541	-7.776465746	-7.3583	-7.646253053	-7.363433333	0.388125461	-7.671655409	0.094699825
LmxM.30.2370.1_48_0.484674329501916_766-747_0	LmxM.30.2370.1	-8.2117	-8.837358896	-3.5122	-5.599601975	-5.6399	-5.891107598	-5.787933333	2.353244667	-6.776022823	1.791109624
LmxM.30.2370.1_57_0.100255427841635_147-166_1	LmxM.30.2370.1	-7.0781	-7.693820836	-7.6266	-7.6478146	-7.4916	-7.780901009	-7.398766667	0.285791153	-7.707512148	0.067591324
LmxM.30.2370.1_57_0.402937420178799_625-644_1	LmxM.30.2370.1	-8.1206	-8.745702024	-6.741	-6.749748553	-5.3718	-7.568145586	-6.744466667	1.374403279	-7.687865388	1.00334799
LmxM.30.2370.1_71_0.446998722860792_694-713_1	LmxM.30.2370.1	-1.5627	-3.601842294	-4.3524	-4.246190112	-1.4358	-3.389443553	-2.4503	1.648488462	-3.74582532	0.446152441
LmxM.30.2380.1_38_0.103603603603604_250-269_1	LmxM.30.2380.1	-6.7734	-9.073743045	-8.0644	-8.089336098	-7.4619	-7.750944527	-7.433233333	0.645977231	-8.304674557	0.687187724
LmxM.30.2380.1_38_0.10974610974611_261-280_1	LmxM.30.2380.1	-5.2756	-7.229980528	-7.3633	-7.381591427	-7.8836	-8.176347149	-6.840833333	1.380269743	-7.595973034	0.508303109
LmxM.30.2380.1_43_0.118345618345618_286-305_1	LmxM.30.2380.1	-5.858	-8.15217751	-7.0729	-7.08723549	-5.5223	-7.720319046	-6.151066667	0.815785599	-7.653244015	0.535630162
LmxM.30.2380.1_43_0.25962325962326_631-650_1	LmxM.30.2380.1	-6.886	-7.499078866	-8.6251	-8.65346763	-4.908	-7.098026168	-6.806366667	1.859829079	-7.750190888	0.807553386
LmxM.30.2380.1_43_0.341932841932842_828-847_1	LmxM.30.2380.1	-7.7383	-8.360716707	-6.6167	-6.622945124	-6.6164	-6.89366133	-6.990466667	0.647642682	-7.292441053	0.935003459
LmxM.30.2380.1_57_0.25962325962326_625-644_1	LmxM.30.2380.1	-8.2022	-8.827821795	-8.042	-8.066802058	-7.9241	-8.217108381	-8.0561	0.139585135	-8.370577411	0.40305374
LmxM.30.2390.1_38_0.00958702064896755_45197_1	LmxM.30.2390.1	-6.3574	-6.961103129	1.4587	-3.270611683	-5.2577	-5.492776717	-3.385466667	4.231051647	-5.241497176	1.858033324
LmxM.30.2390.1_43_0.00958702064896755_45228_1	LmxM.30.2390.1	-7.506	-8.126429305	-4.3984	-6.51292532	-4.8027	-6.990924622	-5.569033333	1.689598924	-7.210093082	0.828779155
LmxM.30.2390.1_43_0.267699115044248_367-348_0	LmxM.30.2390.1	-5.7584	-6.346371274	-5.6735	-5.652465865	-5.1869	-5.418519555	-5.5396	0.30838283	-5.805785564	0.482553003
LmxM.30.2390.1_43_0.303097345132743_417-398_0	LmxM.30.2390.1	-5.2454	-5.813438592	-4.0785	-3.942817323	-5.1625	-5.392894616	-4.8288	0.651099585	-5.049716844	0.981394019
LmxM.30.2390.1_52_0.381268436578171_510-529_1	LmxM.30.2390.1	-7.0781	-7.693820836	-6.9683	-6.980976223	-6.1422	-6.408987038	-6.729533333	0.511599788	-7.027928032	0.643702436
LmxM.30.2390.1_71_0.359144542772861_478-497_1	LmxM.30.2390.1	1.0774	-2.090919709	-8.0707	-8.095715533	-4.505	-6.687502105	-3.832766667	4.610949647	-5.624712449	3.140308044
LmxM.30.2400.1_0_0.0187755102040816_76-57_0	LmxM.30.2400.1	-7.7686	-8.391295203	-6.3823	-6.383348712	-2.8954	-4.681159111	-5.6821	2.51092206	-6.485267675	1.857166676
LmxM.30.2400.1_14_0.0187755102040816_77-58_0	LmxM.30.2400.1	-8.3326	-8.958947707	-7.4533	-7.472623737	3.5407	-19.93156857	-4.081733333	6.61584534	-12.12104667	6.804812927
LmxM.30.2400.1_14_0.0187755102040816_78-59_0	LmxM.30.2400.1	-7.9496	-8.573686718	-3.9443	-5.876031922	-7.6	-7.890388571	-6.497966667	2.218437541	-7.446702403	1.402490075
LmxM.30.2400.1_14_0.209251700680272_762-781_1	LmxM.30.2400.1	-8.1306	-8.755831911	-7.5103	-7.530289033	1.7783	-4.875989558	-4.620866667	5.550512908	-7.054036834	1.983281697
LmxM.30.2400.1_43_0.134965986394558_489-508_1	LmxM.30.2400.1	-9.077	-9.706240612	-7.2838	-7.301073908	-4.1429	-6.316513734	-6.834566667	2.497537516	-7.774609418	1.743771483
LmxM.30.2400.1_43_0.134965986394558_492-511_1	LmxM.30.2400.1	-6.095	-8.14742452	-5.4044	-7.534990545	-4.2699	-6.446871526	-5.256433333	0.921503176	-7.376428864	0.86129349
LmxM.30.2410.1_74_0.418300653594771_250-269_1	LmxM.30.2410.1	-7.6339	-8.255479266	-7.1822	-7.198108302	-2.5191	-4.227637967	-5.7784	2.831657746	-6.560408512	2.088270133
LmxM.30.2410.1_74_0.418300653594771_253-272_1	LmxM.30.2410.1	-7.4853	-8.105536558	-7.8081	-7.831004778	-6.6693	-6.947524006	-7.3209	0.586930047	-7.628021781	0.605103165
LmxM.30.2420.1_14_0.190058479532164_119-138_1	LmxM.30.2420.1	-8.9315	-9.560227521	1.2334	-2.472160966	3.0726	-19.92787236	-1.541833333	6.465372707	-10.65342028	8.779052791
LmxM.30.2420.1_52_0.260233918128655_174-193_1	LmxM.30.2420.1	-8.4143	-9.041076276	-5.4411	-7.572066067	-8.412	-8.707928821	-7.422466667	1.715914253	-8.440357055	0.770190714
LmxM.30.2430.1_14_0.226950354609929_156-175_1	LmxM.30.2430.1	-7.9268	-8.550620555	-5.129	-7.256206903	-6.8251	-7.105953846	-6.626966667	1.4093842	-7.637593768	0.79426534
LmxM.30.2430.1_29_0.116312056737589_77-96_1	LmxM.30.2430.1	-7.0217	-7.636660688	-6.6339	-6.640541801	-5.3257	-7.521567799	-6.3271	0.88864992	-7.266256763	0.544932109
LmxM.30.2430.1_29_0.116312056737589_78-97_1	LmxM.30.2430.1	-7.2542	-9.556420505	-6.8333	-6.843707981	-2.1523	-3.895867345	-5.413266667	2.831910469	-6.765331944	2.831090359
LmxM.30.2430.1_29_0.116312056737589_79-98_1	LmxM.30.2430.1	-7.3313	-7.949965613	-8.541	-8.568912394	-3.6353	-5.485519163	-6.502533333	2.555702206	-7.334799057	1.631150169
LmxM.30.2430.1_43_0.290780141843972_200-219_1	LmxM.30.2430.1	-4.6982	-6.734904974	0.53605	-1.12522349	-6.8766	-9.083493394	-3.679583333	3.80985957	-5.647873953	4.088978148
LmxM.30.2430.1_43_0.314893617021277_226-207_0	LmxM.30.2430.1	-9.096	-9.725164655	-7.7342	-7.756486894	-8.1976	-8.492412971	-8.3426	0.692382524	-8.658021507	0.994732463
LmxM.30.2440.1_29_0.0909090909090909_64-45_0	LmxM.30.2440.1	-10.092	-10.72277334	-5.5031	-7.634738376	-7.7951	-8.087176639	-7.796733333	2.294450436	-8.814896118	1.667684537
LmxM.30.2440.1_34_0.0909090909090909_63-44_0	LmxM.30.2440.1	-6.8047	-7.416583357	-8.3846	-8.411637518	-7.0612	-7.345479403	-7.416833333	0.847866324	-7.724566759	0.596081885
LmxM.30.2440.1_38_0.0515151515151515_31-50_1	LmxM.30.2440.1	-6.9095	-7.522946922	-3.1281	-4.972019361	-7.5771	-7.867297351	-5.871566667	2.399245601	-6.787421211	1.581583767
LmxM.30.2440.1_57_0.251515151515152_158-177_1	LmxM.30.2440.1	-6.5908	-8.89032011	-6.9951	-7.008278229	-5.3316	-7.527464815	-6.305833333	0.867590089	-7.808687718	0.972026312
LmxM.30.2450.1_19_0.086734693877551_55-36_0	LmxM.30.2450.1	-8.6184	-9.246031328	-6.6848	-8.824482297	-7.6966	-7.987881618	-7.6666	0.967149027	-8.686131747	0.640383345
LmxM.30.2450.1_33_0.280612244897959_171-152_0	LmxM.30.2450.1	-8.2148	-8.840529946	-7.5471	-7.56746128	-7.3421	-7.629872331	-7.701333333	0.456335691	-8.012621186	0.717668775
LmxM.30.2460.1_43_0.148351648351648_171-152_0	LmxM.30.2460.1	-5.0631	-7.014923988	-7.4963	-7.516090862	-6.2702	-8.47418769	-6.276533333	1.216612364	-7.668400847	0.741458958
LmxM.30.2500.1_38_0.0164319248826291_44946_1	LmxM.30.2500.1	-6.1784	-8.475214154	-8.3009	-8.327432364	-7.7385	-8.030098249	-7.405933333	1.099637214	-8.277581589	0.226706566
LmxM.30.2520.1_0_0.0832323232323232_209-190_0	LmxM.30.2520.1	-8.1472	-8.772517179	-7.7658	-7.78831292	-7.627	-7.917652747	-7.846666667	0.269363274	-8.159494282	0.534817727
LmxM.30.2520.1_0_0.0836363636363636_210-191_0	LmxM.30.2520.1	-5.7532	-8.046406061	-7.353	-7.371116312	-8.1268	-8.421249441	-7.077666667	1.210516656	-7.946257271	0.532181578
LmxM.30.2520.1_0_0.12_300-281_0	LmxM.30.2520.1-LmxM.30.2530.1	1.7609	-4.885297163	-3.99	-5.861028298	-5.0061	-6.994967434	-2.411733333	3.649145996	-5.913764298	1.055823365
LmxM.30.2520.1_19_0.016969696969697_48-29_0	LmxM.30.2520.1	-7.0987	-7.714701481	-5.2056	-7.333818601	-7.7344	-8.025918323	-6.679566667	1.315470229	-7.691479469	0.346633744
LmxM.30.2520.1_19_0.0658585858585859_160-179_1	LmxM.30.2520.1	-7.4748	-8.094965866	-6.9546	-6.967119395	-7.7261	-8.017557241	-7.385166667	0.393482736	-7.693214167	0.630006538
LmxM.30.2520.1_33_0.113939393939394_291-272_0	LmxM.30.2520.1	-8.0341	-8.658705546	-7.6648	-7.686342705	-6.1297	-6.396171677	-7.2762	1.009921933	-7.580406643	1.134980931
LmxM.30.2520.1_43_0.0501010101010101_114-133_1	LmxM.30.2520.1	-7.632	-9.93523632	-7.882	-7.905529334	-6.3062	-8.510397878	-7.2734	0.846895436	-8.783721177	1.042092526
LmxM.30.2520.1_52_0.268282828282828_657-676_1	LmxM.30.2520.1-LmxM.30.2530.1	-8.0016	-8.626019777	-8.8162	-8.845432344	-6.2823	-8.486346752	-7.700033333	1.293587702	-8.652599625	0.18101238
LmxM.30.2520.1_52_0.270707070707071_663-682_1	LmxM.30.2520.1-LmxM.30.2530.1	-8.3895	-9.016062607	-1.171	-2.768361156	-8.1078	-8.40208921	-5.889433333	4.08870989	-6.728837658	3.443584096
LmxM.30.2520.1_52_0.270707070707071_666-685_1	LmxM.30.2520.1-LmxM.30.2530.1	-9.2681	-9.897732642	-6.7666	-8.906567468	-8.9428	-9.240872125	-8.325833333	1.360096123	-9.348390745	0.504254192
LmxM.30.2530.1_0_0.138349514563107_349-330_0	LmxM.30.2530.1	-0.31359	-1.79981709	-8.1234	-8.148816016	-6.3239	-8.528183667	-4.920296667	4.089726127	-6.158938924	3.77987266
LmxM.30.2530.1_29_0.0744336569579288_178-197_1	LmxM.30.2530.1	-6.9095	-7.522946922	-8.029	-8.053747648	-6.0915	-6.356856793	-7.01	0.972651916	-7.311183788	0.868039378
LmxM.30.2530.1_29_0.116909385113269_282-301_1	LmxM.30.2530.1	-6.0059	-8.057663114	-8.3355	-8.362235083	-8.2622	-8.557344143	-7.534533333	1.324342525	-8.325747447	0.251830882
LmxM.30.2530.1_33_0.0885922330097087_227-208_0	LmxM.30.2530.1	-8.4061	-9.032816043	-7.5057	-7.52557621	-1.3306	-2.946516044	-5.747466667	3.851520921	-6.501636099	3.16971638
LmxM.30.2530.1_33_0.138349514563107_350-331_0	LmxM.30.2530.1	-5.5741	-7.865378448	-5.9457	-5.934389088	-6.3071	-6.57787036	-5.9423	0.366511828	-6.792545965	0.983231503
LmxM.30.2530.1_43_0.0707928802588997_168-187_1	LmxM.30.2530.1	-7.9721	-8.59634572	-6.7568	-6.765845017	-1.8466	-3.532791482	-5.525166667	3.243166364	-6.298327406	2.563947136
LmxM.30.2550.1_0_0.126320236586396_302-283_0	LmxM.30.2550.1	-7.8878	-8.511450441	-7.3838	-7.402333251	-6.712	-6.990924622	-7.327866667	0.589892205	-7.634902771	0.786489751
LmxM.30.2550.1_19_0.126742712294043_305-286_0	LmxM.30.2550.1	-5.9619	-8.01341344	-8.7208	-8.749608828	-6.5141	-6.789349803	-7.0656	1.459793304	-7.85079069	0.990196183
LmxM.30.2550.1_29_0.0105618926911703_22-41_1	LmxM.30.2550.1	-8.0125	-8.637005254	-6.8032	-6.813065431	-6.871	-7.152567458	-7.2289	0.679463708	-7.534212714	0.97001492
LmxM.30.2550.1_29_0.352767215885087_826-845_1	LmxM.30.2550.1	-8.9524	-9.581181827	-7.1996	-7.21579958	-8.0189	-8.312586656	-8.056966667	0.877019819	-8.369856021	1.183730598
LmxM.30.2550.1_29_0.384030418250951_917-898_0	LmxM.30.2550.1	-7.3371	-7.955792236	-5.3998	-7.530289033	-6.8095	-7.090063189	-6.515466667	1.001561043	-7.525381486	0.432885388
LmxM.30.2550.1_43_0.0219687367976341_42-61_1	LmxM.30.2550.1	-5.3482	-7.636660688	-6.3618	-6.362306296	-7.5863	-7.876591247	-6.4321	1.120704899	-7.291852744	0.813900557
LmxM.30.2560.1_14_0.284237726098191_874-893_1	LmxM.30.2560.1	-6.0819	-6.679139664	-5.9179	-5.905650411	-3.5472	-5.503993822	-5.182333333	1.4184392	-6.029594632	0.597296882
LmxM.30.2560.1_19_0.0897932816537468_281-262_0	LmxM.30.2560.1	-7.2808	-9.583172362	-8.4516	-8.479069912	-8.029	-8.32280552	-7.920466667	0.592897776	-8.795015931	0.687020785
LmxM.30.2560.1_19_0.0901162790697674_282-263_0	LmxM.30.2560.1	-6.4868	-8.785700092	0.032744	-0.673391324	-7.9457	-8.238865898	-4.799918667	4.248301854	-5.899319105	4.534037691
LmxM.30.2560.1_29_0.439922480620155_1369-1350_0	LmxM.30.2560.1	-8.4865	-9.113545684	-10.762	-10.79465433	-4.6335	-6.818559004	-7.960666667	3.097903095	-8.908919674	1.995930202
LmxM.30.2560.1_33_0.0872093023255814_279-260_0	LmxM.30.2560.1	-8.2914	-8.917548099	-6.8333	-6.843707981	-7.3036	-7.590911729	-7.4761	0.744198287	-7.784055936	1.05032458
LmxM.30.2560.1_33_0.0872093023255814_280-261_0	LmxM.30.2560.1	-8.3004	-8.926505489	-8.6924	-8.721018977	-8.2679	-8.563116674	-8.420233333	0.236262742	-8.73688038	0.182212914
LmxM.30.2570.1_0_0.0146882494004796_42-61_1	LmxM.30.2570.1	-8.9257	-9.554466516	-8.3641	-8.391053022	-5.2352	-7.429905513	-7.508333333	1.988517036	-8.458475017	1.063883996
LmxM.30.2570.1_0_0.0605515587529976_199-218_1	LmxM.30.2570.1	-6.925	-7.538634054	-4.4333	-4.334738224	-5.998	-6.26091232	-5.785433333	1.259377093	-6.044761533	1.612847791
LmxM.30.2570.1_29_0.0143884892086331_52-33_0	LmxM.30.2570.1	-5.741	-6.32840589	-5.3378	-5.301756625	-5.5859	-5.835100473	-5.5549	0.203379719	-5.821754329	0.513454738
LmxM.30.2570.1_29_0.0143884892086331_53-34_0	LmxM.30.2570.1	-5.6876	-6.273245496	-8.3486	-8.375397841	-5.0062	-7.197727029	-6.347466667	1.76620425	-7.282123455	1.053614345
LmxM.30.2570.1_33_0.255695443645084_850-869_1	LmxM.30.2570.1	-8.5402	-9.167526352	-7.7813	-7.803993323	-8.1642	-8.458826968	-8.1619	0.379455228	-8.476782214	0.68194382
LmxM.30.2570.1_33_0.340227817745803_1132-1151_1	LmxM.30.2570.1	-8.5276	-9.154888803	-5.1623	-7.289990931	-6.0118	-6.274920258	-6.567233333	1.750054474	-7.573266664	1.4607322
LmxM.30.2590.1_14_0.304238505747126_843-862_1	LmxM.30.2590.1	-7.506	-8.126429305	-2.8677	-4.617728955	-5.2037	-7.398019821	-5.192466667	2.319170404	-6.71405936	1.851646827
LmxM.30.2590.1_19_0.116738505747126_322-341_1	LmxM.30.2590.1	-8.8986	-9.527278505	-6.8333	-6.843707981	-6.9228	-7.205116225	-7.551566667	1.167423087	-7.858700904	1.456285476
LmxM.30.2590.1_38_0.117816091954023_323-342_1	LmxM.30.2590.1	-8.1439	-8.769177241	-7.7222	-7.744340232	-6.5801	-6.856590907	-7.482066667	0.809083199	-7.790036126	0.957111648
LmxM.30.2590.1_38_0.126436781609195_346-365_1	LmxM.30.2590.1	-7.2599	-7.877778413	-8.0355	-8.060279342	-7.4006	-7.689049423	-7.565333333	0.413208958	-7.875702393	0.185623666
LmxM.30.2590.1_43_0.116738505747126_317-336_1	LmxM.30.2590.1	-5.967	-6.5611536	-7.1103	-7.125139781	-4.0749	-6.246600844	-5.7174	1.533016115	-6.644298075	0.445131912
LmxM.30.2590.1_43_0.163074712643678_444-463_1	LmxM.30.2590.1	-6.7879	-7.399504914	-5.8009	-5.784602205	-5.9702	-6.232213014	-6.186333333	0.52780438	-6.472106711	0.83375022
LmxM.30.2600.1_14_0.255247691015953_298-317_1	LmxM.30.2600.1	-4.6995	-6.6461519	-6.7489	-6.757813367	-6.9372	-7.219772559	-6.128533333	1.241155278	-6.874579276	0.304114901
LmxM.30.2600.1_29_0.159529806884971_186-205_1	LmxM.30.2600.1	-6.0819	-6.679139664	-7.015	-7.028439893	-4.4475	-6.427742831	-5.848133333	1.299615021	-6.711774129	0.301675316
LmxM.30.2600.1_43_0.255247691015953_301-320_1	LmxM.30.2600.1	-7.1976	-7.814737293	-6.5457	-6.55056646	-6.8095	-7.090063189	-6.850933333	0.327919111	-7.151788981	0.634341808
LmxM.30.2600.1_43_0.298068849706129_349-368_1	LmxM.30.2600.1	-9.0061	-9.635111162	-6.676	-6.683537247	-8.0722	-8.366276049	-7.9181	1.172668585	-8.228308153	1.480615919
LmxM.30.2600.1_52_0.0931989924433249_120-101_0	LmxM.30.2600.1	-7.4853	-8.105536558	-8.2348	-8.26091232	-7.7135	-8.00490194	-7.8112	0.384182938	-8.123783606	0.128976916
LmxM.30.2600.1_57_0.403022670025189_484-465_0	LmxM.30.2600.1	-8.321	-8.947221321	-8.8125	-8.841654699	-8.2506	-8.545760082	-8.461366667	0.306120897	-8.778212034	0.208114177
LmxM.30.2610.1_0_0.012226899178192_57-76_1	LmxM.30.2610.1	-0.72066	-0.178500389	-2.1802	-1.61616689	-0.68778	-0.052713875	-1.196213333	0.852316018	-0.615793718	0.868628473
LmxM.30.2610.1_14_0.110242533573863_542-561_1	LmxM.30.2610.1	-7.459	-8.078961036	-5.8895	-5.876370881	-6.5708	-6.847175381	-6.639766667	0.787019608	-6.9341691	1.103869004
LmxM.30.2610.1_29_0.00621367007416316_27-46_1	LmxM.30.2610.1	-10.157	-10.78726722	-5.5247	-7.656462554	-4.3177	-6.495898308	-6.666466667	3.082544317	-8.313209361	2.219785815
LmxM.30.2610.1_29_0.0086189617157747_36-55_1	LmxM.30.2610.1	-7.4905	-8.110791268	-4.9997	-7.125139781	-4.0384	-5.875438935	-5.509533333	1.781627381	-7.037123328	1.120272371
LmxM.30.2610.1_29_0.0922028462617759_457-476_1	LmxM.30.2610.1	-8.0161	-8.640628167	-6.8773	-6.888472913	-7.8458	-8.138249763	-7.579733333	0.614255617	-7.889116948	0.902254054
LmxM.30.2610.1_29_0.105431950290639_522-541_1	LmxM.30.2610.1	-8.1003	-8.725286768	-8.2599	-8.286225367	-8.0524	-8.346371274	-8.137533333	0.10864531	-8.452627803	0.2380369
LmxM.30.2620.1_14_0.252604166666667_197-178_0	LmxM.30.2620.1	-6.1092	-6.707174912	-7.9385	-7.962469896	-7.5159	-7.805444905	-7.187866667	0.957752068	-7.491696571	0.683937049
LmxM.30.2620.1_14_0.25390625_198-179_0	LmxM.30.2620.1	-7.5365	-8.157275668	-7.7775	-7.800097408	-6.4553	-8.660397378	-7.256433333	0.704188337	-8.205923485	0.432208245
LmxM.30.2620.1_29_0.34375_272-253_0	LmxM.30.2620.1	-5.2303	-7.184151796	-7.5607	-7.581181827	-5.1349	-7.125341193	-5.9753	1.373825011	-7.296891606	0.247952353
LmxM.30.2620.1_29_0.458333333333333_348-367_1	LmxM.30.2620.1	-9.3477	-9.977532244	3.5986	-19.93156857	-7.3257	-7.613279977	-4.358266667	6.964618896	-12.50746026	6.537236442
LmxM.30.2620.1_33_0.25390625_199-180_0	LmxM.30.2620.1	-5.952	-6.545840956	-7.2563	-7.273200863	-6.8329	-7.113825412	-6.6804	0.665388465	-6.97762241	0.382330422
LmxM.30.2620.1_57_0.458333333333333_349-368_1	LmxM.30.2620.1	-8.5174	-9.144645547	3.5331	-19.93156857	-7.8761	-8.168812824	-4.2868	6.779818835	-12.41500898	6.527791619
LmxM.30.2630.1_29_0.104735883424408_108-127_1	LmxM.30.2630.1	-5.6403	-7.932237943	-5.7701	-5.752670342	-4.7773	-6.965045093	-5.3959	0.539640139	-6.883317793	1.09207978
LmxM.30.2630.1_43_0.189435336976321_205-224_1	LmxM.30.2630.1	-6.1493	-6.748227835	-6.92	-6.931903218	-6.8173	-7.098026168	-6.628866667	0.418479346	-6.926052407	0.174972547
LmxM.30.2630.1_52_0.115664845173042_117-136_1	LmxM.30.2630.1	-7.7771	-8.3998947	-8.7208	-8.749608828	-8.069	-8.362994871	-8.188966667	0.483152588	-8.504166133	0.213358821
LmxM.30.2630.1_57_0.123861566484517_126-145_1	LmxM.30.2630.1	-7.6433	-8.264945106	-6.8108	-6.820775352	-5.2577	-5.492776717	-6.5706	1.210802986	-6.859499058	1.386489827
LmxM.30.2640.1_0_0.0409538621047175_72-91_1	LmxM.30.2640.1	-5.8093	-6.398847389	-6.2435	-6.241024887	-8.543	-8.839538244	-6.865266667	1.469089604	-7.159803507	1.456831691
LmxM.30.2640.1_0_0.0409538621047175_73-92_1	LmxM.30.2640.1	-7.3429	-7.961642487	-8.0388	-8.063556311	-7.763	-8.054821424	-7.7149	0.350434602	-8.026673408	0.056487521
LmxM.30.2640.1_14_0.0300673924313116_50-69_1	LmxM.30.2640.1	-7.506	-8.126429305	-7.1407	-7.155999438	-8.2419	-8.536998695	-7.629533333	0.560897248	-7.939809146	0.709161511
LmxM.30.2640.1_34_0.0295489891135303_63-44_0	LmxM.30.2640.1	-8.761	-9.389213776	-7.0539	-7.067904954	0.050098	-0.683156834	-5.254934	4.672908194	-5.713425188	4.508305496
LmxM.30.2640.1_38_0.115603939865215_216-235_1	LmxM.30.2640.1	-8.3867	-9.01330161	-6.5638	-6.568939788	-9.4507	-9.750043571	-8.133733333	1.459980138	-8.44409499	1.665188414
LmxM.30.2640.1_38_0.115603939865215_217-236_1	LmxM.30.2640.1	-7.7513	-8.373913415	-6.9951	-7.008278229	-5.6749	-5.927260308	-6.8071	1.050888786	-7.10315065	1.226082558
LmxM.30.2650.1_29_0.125152625152625_200-219_1	LmxM.30.2650.1	-7.0217	-7.636660688	-8.1536	-8.179187923	-7.0345	-7.318492803	-7.403266667	0.649839244	-7.711447138	0.435193959
LmxM.30.2650.1_29_0.125152625152625_201-220_1	LmxM.30.2650.1	-7.9647	-8.58882717	-6.8333	-6.843707981	-8.7268	-9.024152087	-7.8416	0.952733315	-8.152229079	1.15392701
LmxM.30.2650.1_43_0.288156288156288_465-484_1	LmxM.30.2650.1	-4.1042	-4.591962097	-4.3102	-4.199798767	-4.2723	-4.439590244	-4.2289	0.109643376	-4.410450369	0.197698935
LmxM.30.2650.1_43_0.487789987789988_789-808_1	LmxM.30.2650.1	-8.6467	-9.274428793	-7.7142	-7.736196362	-7.8836	-8.176347149	-8.0815	0.496751819	-8.395657434	0.792219985
LmxM.30.2650.1_57_0.26984126984127_437-456_1	LmxM.30.2650.1	-5.3407	-5.913020627	-5.8895	-5.876370881	-5.0606	-5.285516196	-5.430266667	0.421646111	-5.691635902	0.352187042
LmxM.30.2650.1_57_0.288156288156288_462-481_1	LmxM.30.2650.1	-6.6458	-7.255016415	-6.3924	-6.39374351	-6.8934	-7.175325004	-6.643866667	0.250505595	-6.941361643	0.475922152
LmxM.30.2655.1_29_0.0300404390525708_45-64_1	LmxM.30.2655.1	-5.0482	-6.999889205	-4.956	-7.080815237	-7.7177	-8.009132829	-5.9073	1.56852999	-7.363279091	0.560787432
LmxM.30.2655.1_29_0.0300404390525708_48-67_1	LmxM.30.2655.1	-6.0735	-8.36951699	-8.4272	-8.454468063	-7.3202	-7.607725666	-7.273633333	1.177540769	-8.143903573	0.466282352
LmxM.30.2655.1_29_0.0369728480647025_60-79_1	LmxM.30.2655.1	-6.7008	-7.310913435	-8.4073	-8.434465212	-8.8899	-9.187828097	-7.999333333	1.150159686	-8.311068915	0.944522179
LmxM.30.2655.1_29_0.34315424610052_602-583_0	LmxM.30.2655.1	-8.6744	-9.302303031	-8.0548	-8.079702431	-7.3091	-7.596541167	-8.012766667	0.683619868	-8.32618221	0.879187179
LmxM.30.2655.1_29_0.34315424610052_603-584_0	LmxM.30.2655.1	-6.745	-7.355887518	-7.1346	-7.149881008	-7.113	-7.398019821	-6.997533333	0.218966786	-7.301262782	0.132782205
LmxM.30.2655.1_43_0.0300404390525708_41-60_1	LmxM.30.2655.1	-7.8878	-8.511450441	-6.2546	-6.252418392	-7.967	-8.260337127	-7.3698	0.966603042	-7.67473532	1.238145208
LmxM.30.2670.1_38_0.0773809523809524_162-181_1	LmxM.30.2670.1	-8.1927	-8.818217078	-4.9433	-7.067904954	-7.3529	-7.640800914	-6.829633333	1.686714586	-7.842307649	0.892385486
LmxM.30.2670.1_57_0.431776556776557_936-955_1	LmxM.30.2670.1	-7.4361	-9.73890588	-7.7182	-7.740293399	-8.1205	-8.41488362	-7.758266667	0.343954711	-8.631360966	1.016739787
LmxM.30.2670.1_57_0.435897435897436_948-967_1	LmxM.30.2670.1	-7.6054	-8.226713892	-7.7303	-7.752437003	-6.93	-7.212457875	-7.4219	0.430551054	-7.730536257	0.50748256
LmxM.30.2670.1_57_0.468864468864469_1021-1040_1	LmxM.30.2670.1	0.62221	-1.247967368	-7.1164	-7.131376443	-4.3246	-6.302439665	-3.606263333	3.918995644	-4.893927826	3.184580787
LmxM.30.2670.1_71_0.435897435897436_945-964_1	LmxM.30.2670.1	-7.1055	-7.721597437	-6.3924	-6.39374351	-4.9466	-7.13719332	-6.148166667	1.099977156	-7.084178089	0.665512565
LmxM.30.2670.1_71_0.493589743589744_1072-1091_1	LmxM.30.2670.1	-6.3281	-8.626019777	-10.067	-10.09956469	-2.5189	-4.233922224	-6.304666667	3.774104562	-7.653168898	3.051437287
LmxM.30.2690.1_14_0.0318906605922551_136-117_0	LmxM.30.2690.1	-7.0767	-9.378323277	-6.4025	-6.404091563	-7.4006	-7.689049423	-6.959933333	0.509192246	-7.823821421	1.49168904
LmxM.30.2690.1_14_0.0364464692482916_152-133_0	LmxM.30.2690.1	-6.7537	-7.364705859	-6.4807	-6.483968711	-5.3897	-5.63078704	-6.208033333	0.721723169	-6.49315387	0.866995901
LmxM.30.2690.1_19_0.142242470260694_555-574_1	LmxM.30.2690.1	-6.9778	-9.279082074	-8.2149	-8.24091577	-1.0971	-2.69142011	-5.429933333	3.802984042	-6.737139318	3.54193877
LmxM.30.2690.1_29_0.0627689192609466_251-232_0	LmxM.30.2690.1	-8.6017	-9.229222702	-5.2206	-7.174136888	-7.1257	-7.410876234	-6.982666667	1.695082064	-7.938078608	1.124411483
LmxM.30.2690.1_29_0.145026575550494_578-559_0	LmxM.30.2690.1	-7.0572	-7.672649266	-5.1758	-7.065661351	-7.3421	-7.629872331	-6.525033333	1.177121465	-7.456060983	0.338771857
LmxM.30.2690.1_33_0.214376107314604_844-863_1	LmxM.30.2690.1	-7.377	-7.996145656	-6.927	-6.939019629	-4.145	-6.118990125	-6.149666667	1.750611703	-7.018051803	0.941070021
LmxM.30.2700.1_0_0.141788252899364_372-391_1	LmxM.30.2700.1	-8.183	-8.808546503	-6.9683	-6.980976223	-6.4551	-6.729107993	-7.202133333	0.887365834	-7.506210239	1.134865282
LmxM.30.2700.1_0_0.141788252899364_375-394_1	LmxM.30.2700.1	-6.3688	-6.972707774	-6.0261	-6.017370327	-7.3421	-7.629872331	-6.579	0.682716654	-6.873316811	0.810832659
LmxM.30.2700.1_14_0.225963337074448_597-616_1	LmxM.30.2700.1	-7.4048	-8.024264761	-7.538	-7.558268373	-7.4316	-7.720319046	-7.458133333	0.070452632	-7.767617393	0.236571361
LmxM.30.2700.1_19_0.134680134680135_365-346_0	LmxM.30.2700.1	-7.0919	-7.707778007	-6.6424	-6.649261984	1.8176	-5.179135652	-3.972233333	5.019177232	-6.512058548	1.269892368
LmxM.30.2700.1_29_0.134680134680135_366-347_0	LmxM.30.2700.1	-5.8929	-8.187449531	-7.414	-7.432868924	-4.9002	-7.090063189	-6.069033333	1.266121962	-7.570127214	0.561421477
LmxM.30.2700.1_38_0.0205761316872428_50-69_1	LmxM.30.2700.1	-7.8799	-8.503470157	-8.0388	-8.063556311	-7.6	-7.890388571	-7.839566667	0.222163101	-8.15247168	0.316064416
LmxM.30.2710.1_0_0.109062980030722_352-371_1	LmxM.30.2710.1	-8.2305	-8.856289994	-7.2563	-7.273200863	-7.4768	-7.766002024	-7.654533333	0.510840742	-7.965164294	0.810118514
LmxM.30.2710.1_0_0.124731182795699_400-419_1	LmxM.30.2710.1	-0.65866	-2.190529578	-8.0548	-8.079702431	-7.3637	-7.651667854	-5.359053333	4.085300224	-5.973966621	3.283534725
LmxM.30.2710.1_14_0.184639016897081_592-611_1	LmxM.30.2710.1	-7.4103	-8.029834292	-4.4711	-6.587272661	-7.8148	-8.107047316	-6.5654	1.824958747	-7.57471809	0.856023842
LmxM.30.2710.1_19_0.143778801843318_472-453_0	LmxM.30.2710.1	-8.1636	-8.789014729	-7.501	-7.52082574	-6.8785	-7.160182271	-7.514366667	0.642654264	-7.823340913	0.855517601
LmxM.30.2710.1_19_0.168049155145929_541-560_1	LmxM.30.2710.1	-7.3255	-7.944055838	-7.0084	-7.021750472	-7.0278	-7.311646663	-7.120566667	0.177742351	-7.425817658	0.471633395
LmxM.30.2710.1_29_0.424270353302611_1377-1396_1	LmxM.30.2710.1	-7.815	-8.438063331	-7.409	-7.427817353	-7.7991	-8.091184019	-7.674366667	0.229951741	-7.985688234	0.513318863
LmxM.30.2715.1_48_0.476190476190476_217-198_0	LmxM.30.2715.1	-5.2125	-7.499078866	-6.913	-6.924769151	-7.8265	-8.118829701	-6.650666667	1.326598313	-7.514225906	0.597174366
LmxM.30.2720.1_29_0.0845771144278607_129-148_1	LmxM.30.2720.1	-7.1848	-7.801802588	-6.4224	-6.424517267	-5.3685	-5.608724992	-6.325233333	0.912040264	-6.611681616	1.108453971
LmxM.30.2720.1_29_0.368159203980099_583-602_1	LmxM.30.2720.1	-8.3556	-8.98210659	-7.5471	-7.56746128	1.3025	-2.680650284	-4.866733333	5.357984509	-6.410072718	3.306319571
LmxM.30.2720.1_38_0.013681592039801_15-34_1	LmxM.30.2720.1	-6.0865	-8.382602206	-5.3763	-7.506536293	-7.298	-7.58524876	-6.2536	0.971686436	-7.824795753	0.484675089
LmxM.30.2720.1_38_0.013681592039801_16-35_1	LmxM.30.2720.1	-8.7038	-9.331841653	-7.414	-7.432868924	-4.9466	-7.13719332	-7.021466667	1.909109681	-7.967301299	1.190938201
LmxM.30.2720.1_40_0.416044776119403_674-655_0	LmxM.30.2720.1	-6.4133	-7.018174229	-5.2559	-7.209871231	-7.4316	-7.720319046	-6.366933333	1.088590843	-7.316121502	0.362930677
LmxM.30.2720.1_57_0.0845771144278607_126-145_1	LmxM.30.2720.1	-7.1589	-7.775548715	-8.0612	-8.086156928	-6.4246	-6.698008806	-7.2149	0.819735866	-7.519904816	0.72852876
LmxM.30.2730.1_43_0.0202020202020202_45228_1	LmxM.30.2730.1	-7.4048	-8.024264761	-6.8917	-6.903109922	-7.8187	-8.110990687	-7.371733333	0.464383789	-7.679455123	0.673731586
LmxM.30.2730.1_48_0.410353535353535_318-337_1	LmxM.30.2730.1	-7	-7.614608282	-3.4594	-5.376380318	-6.2152	-6.483839582	-5.5582	1.859488865	-6.491609394	1.119134211
LmxM.30.2730.1_52_0.0202020202020202_45133_1	LmxM.30.2730.1	-9.77	-10.40053808	-7.6437	-7.665074813	-4.2743	-6.177516202	-7.229333333	2.771182856	-8.081043031	2.142020217
LmxM.30.2730.1_67_0.448232323232323_349-368_1	LmxM.30.2730.1	-6.1092	-6.707174912	1.2447	-2.512834743	-6.9372	-7.219772559	-3.9339	4.503867168	-5.479927404	2.582328065
LmxM.30.2740.1_0_0.100737100737101_126-107_0	LmxM.30.2740.1	-8.5149	-9.142116435	-7.188	-7.204030956	-8.5215	-8.818021727	-8.0748	0.767998418	-8.388056373	1.038121614
LmxM.30.2740.1_14_0.045045045045045_44-63_1	LmxM.30.2740.1	-7.5315	-8.15217751	-7.2618	-7.278813207	-5.465	-7.66244189	-6.752766667	1.123361813	-7.697810869	0.437755097
LmxM.30.2740.1_38_0.138411138411138_162-181_1	LmxM.30.2740.1	-9.1757	-9.805122205	-8.9338	-8.9634058	-8.4802	-8.776497378	-8.863233333	0.353079033	-9.181675127	0.547949252
LmxM.30.2740.1_43_0.261261261261261_312-331_1	LmxM.30.2740.1	-7.3826	-8.001792363	-7.9659	-7.990117417	-8.571	-8.867769051	-7.973166667	0.594233324	-8.28655961	0.503375989
LmxM.30.2740.1_67_0.406224406224406_493-512_1	LmxM.30.2740.1	-8.3033	-8.929527136	-8.9596	-8.989347324	-5.3547	-7.550864009	-7.5392	1.920081407	-8.489912823	0.813789973
LmxM.30.2740.1_81_0.406224406224406_488-507_1	LmxM.30.2740.1	-7.0875	-9.389213776	-7.5562	-7.576630517	-7.511	-7.800547637	-7.3849	0.258545605	-8.255463977	0.988218687
LmxM.30.2750.1_33_0.303030303030303_396-415_1	LmxM.30.2750.1	-1.5577	-1.353501829	-3.5356	-3.322909461	-4.1286	-4.28152658	-3.073966667	1.346183755	-2.98597929	1.492807319
LmxM.30.2750.1_43_0.262121212121212_339-358_1	LmxM.30.2750.1	-7.864	-8.487381907	-6.87	-6.881107685	-6.2619	-6.531623132	-6.998633333	0.808758928	-7.300037575	1.043012361
LmxM.30.2750.1_43_0.303030303030303_397-416_1	LmxM.30.2750.1	-2.3753	-4.530789175	-0.66785	-0.010539783	-6.3182	-6.589216059	-3.12045	2.897938953	-3.710181673	3.365232962
LmxM.30.2750.1_52_0.322727272727273_429-410_0	LmxM.30.2750.1	-3.7345	-4.179135652	-3.6071	-3.406124228	-1.7838	-1.361449747	-3.0418	1.091320617	-2.982236542	1.455884282
LmxM.30.2750.1_57_0.471212121212121_618-637_1	LmxM.30.2750.1	-6.925	-7.538634054	-7.3054	-7.322990309	-1.6718	-3.333894244	-5.300733333	3.148498673	-6.065172869	2.367812862
LmxM.30.2750.1_67_0.412121212121212_537-556_1	LmxM.30.2750.1	-7.9534	-8.577484517	-5.8989	-8.03394997	-7.0345	-7.318492803	-6.962266667	1.029152954	-7.97664243	0.631449245
LmxM.30.2760.1_29_0.124673969744392_471-490_1	LmxM.30.2760.1	-7.2789	-9.581181827	-7.6309	-7.652132097	-6.7036	-6.982361957	-7.204466667	0.468109563	-8.07189196	1.349301648
LmxM.30.2760.1_29_0.178664580073031_678-697_1	LmxM.30.2760.1	-6.0956	-6.693223545	-6.5728	-6.578146026	-6.9372	-7.219772559	-6.5352	0.422058005	-6.83038071	0.342096796
LmxM.30.2760.1_43_0.0589462702138758_222-241_1	LmxM.30.2760.1	-8.918	-9.546784819	-7.3268	-7.344564635	-4.5357	-6.718813823	-6.926833333	2.218359377	-7.870054426	1.485415642
LmxM.30.2760.1_57_0.412623891497131_1575-1594_1	LmxM.30.2760.1	-6.054	-6.650551379	-6.3092	-6.308487275	-4.6335	-4.831111546	-5.665566667	0.902858219	-5.930050067	0.966954687
LmxM.30.2760.1_60_0.220135628586333_837-856_1	LmxM.30.2760.1	-8.0447	-8.669414983	-7.6522	-7.673620966	-2.9251	-4.659777296	-6.207333333	2.849264081	-7.000937748	2.087744149
LmxM.30.2760.1_67_0.412623891497131_1576-1595_1	LmxM.30.2760.1	-6.4985	-7.105039943	-6.2876	-6.286360487	-4.9221	-5.139083274	-5.902733333	0.855775089	-6.176827901	0.987544656
LmxM.30.2770.1_33_0.219745222929936_212-193_0	LmxM.30.2770.1	-5.0362	-7.320013467	-4.8995	-4.837944685	-2.3167	-4.38880873	-4.084133333	1.532167472	-5.515588961	1.578731017
LmxM.30.2770.1_33_0.378980891719745_363-344_0	LmxM.30.2770.1	-6.2137	-6.814168968	-6.7089	-6.717021768	-7.7549	-8.046634921	-6.8925	0.786832943	-7.192608552	0.741201844
LmxM.30.2770.1_43_0.0424628450106157_32-51_1	LmxM.30.2770.1	-8.2613	-8.887242761	-7.4963	-7.516090862	-7.6622	-7.953179857	-7.8066	0.40242362	-8.118837827	0.700425803
LmxM.30.2770.1_43_0.380042462845011_351-370_1	LmxM.30.2770.1	-6.4985	-7.105039943	-6.0773	-6.070190827	-5.8981	-6.158017223	-6.157966667	0.308221306	-6.444415998	0.573799936
LmxM.30.2770.1_49_0.369426751592357_352-333_0	LmxM.30.2770.1	-1.199	-0.808182184	-2.1802	-1.61616689	-0.68778	-0.052713875	-1.35566	0.758443228	-0.82568765	0.781873496
LmxM.30.2770.1_52_0.325902335456476_300-319_1	LmxM.30.2770.1	-3.5868	-4.010727268	-1.1226	-0.258423427	-1.7838	-1.361449747	-2.1644	1.27542647	-1.876866814	1.928519405
LmxM.30.2780.1_57_0.374108053007136_357-376_1	LmxM.30.2780.1	-8.0658	-8.690598402	-7.789	-7.811752026	-7.4619	-7.750944527	-7.772233333	0.30229893	-8.084431652	0.525835511
LmxM.30.2780.1_71_0.435270132517839_419-438_1	LmxM.30.2780.1	-9.1644	-9.793808908	-7.5288	-7.548998577	-8.5335	-8.830052429	-8.4089	0.824888302	-8.724286638	1.126136385
LmxM.30.2780.1_74_0.282364933741081_266-285_1	LmxM.30.2780.1	-7.7983	-8.421199985	-5.6317	-7.764495457	-7.8648	-8.157440425	-7.098266667	1.270519147	-8.114378623	0.330463233
LmxM.30.2780.1_74_0.282364933741081_267-286_1	LmxM.30.2780.1	-0.55626	-2.074541314	-8.9816	-9.011439059	-3.9751	-5.871886122	-4.50432	4.237528039	-5.652622165	3.473642914
LmxM.30.2780.1_81_0.435270132517839_418-437_1	LmxM.30.2780.1	-6.8182	-9.118829701	-8.9146	-8.944091367	-7.0845	-9.29204697	-7.605766667	1.141276673	-9.118322679	0.173978356
LmxM.30.2790.1_71_0.437616387337058_226-245_1	LmxM.30.2790.1	-0.72066	-0.178500389	-0.66785	-0.010539783	-4.1781	-4.33613624	-1.855536667	2.011572159	-1.508392138	2.450337778
LmxM.30.2800.1_29_0.120198265179678_92-111_1	LmxM.30.2800.1	-5.6886	-7.646889035	-8.9579	-8.987588655	-7.3367	-7.62436776	-7.327733333	1.634668444	-8.086281817	0.78063584
LmxM.30.2800.1_33_0.0817843866171004_76-57_0	LmxM.30.2800.1	-8.5502	-9.177599742	-6.8628	-6.87371219	-3.9689	-4.104201053	-6.460633333	2.316976682	-6.718504328	2.540257994
LmxM.30.2800.1_38_0.00867410161090459_45007_1	LmxM.30.2800.1	-8.5149	-9.142116435	-4.5404	-6.657904077	-8.0052	-8.298800515	-7.020166667	2.162609665	-8.032940342	1.263265207
LmxM.30.2800.1_67_0.387856257744734_303-322_1	LmxM.30.2800.1	-9.8216	-10.45211163	-6.717	-6.725271503	-7.0808	-7.36541937	-7.873133333	1.697197506	-8.180934169	1.99277009
LmxM.30.2800.1_71_0.387856257744734_302-321_1	LmxM.30.2800.1	-6.6735	-7.283233459	-7.2451	-7.261908389	-6.5984	-6.875252618	-6.839	0.353691829	-7.140131489	0.229639504
LmxM.30.2800.1_71_0.425030978934325_336-355_1	LmxM.30.2800.1	-7.9496	-8.573686718	-8.346	-8.372813052	-7.0278	-7.311646663	-7.774466667	0.676325789	-8.086048811	0.678130941
LmxM.30.2810.1_0_0.0404761904761905_30-49_1	LmxM.30.2810.1	-7.9035	-8.527225278	-7.0666	-7.080815237	-6.5615	-6.83770539	-7.1772	0.677801793	-7.481915302	0.913389462
LmxM.30.2810.1_29_0.0404761904761905_31-50_1	LmxM.30.2810.1	-8.9448	-9.573686718	-6.7955	-6.805299681	-4.4903	-6.471240668	-6.743533333	2.22770464	-7.616742355	1.70297454
LmxM.30.2810.1_29_0.0976190476190476_75-94_1	LmxM.30.2810.1	-7.5957	-8.216979594	-4.4169	-6.5318901	-7.2292	-7.515615587	-6.413933333	1.739162777	-7.421495094	0.846478382
LmxM.30.2810.1_43_0.0976190476190476_73-92_1	LmxM.30.2810.1	-6.6458	-7.255016415	-7.3582	-7.376356347	-6.3935	-6.666231893	-6.799166667	0.500302432	-7.099201552	0.379839294
LmxM.30.2810.1_43_0.0976190476190476_74-93_1	LmxM.30.2810.1	-7.7729	-8.395612837	-6.127	-8.263747389	-6.8329	-7.113825412	-6.910933333	0.825720051	-7.924395212	0.705063597
LmxM.30.2810.1_67_0.319047619047619_260-279_1	LmxM.30.2810.1	-7	-7.614608282	-7.5288	-7.548998577	-7.3147	-7.602136594	-7.281166667	0.265990081	-7.588581151	0.034842085
LmxM.30.2820.1_0_0.0602706027060271_45-64_1	LmxM.30.2820.1	-6.2753	-6.877218628	-6.8554	-6.866270252	-6.8329	-7.113825412	-6.654533333	0.328618325	-6.952438097	0.139872677
LmxM.30.2820.1_0_0.0602706027060271_46-65_1	LmxM.30.2820.1	-6.4404	-8.73896752	-7.9419	-7.965964633	-6.4246	-6.698008806	-6.935633333	0.871488304	-7.80098032	1.030433397
LmxM.30.2820.1_57_0.0602706027060271_39-58_1	LmxM.30.2820.1	-6.4505	-8.749112139	-3.7513	-5.677721084	-6.7616	-7.041342298	-5.654466667	1.655514519	-7.156058507	1.538905653
LmxM.30.2830.1_0_0.162679425837321_312-293_0	LmxM.30.2830.1	-7.0987	-7.714701481	-4.0874	-6.194215585	-6.3182	-6.589216059	-5.834766667	1.56277406	-6.832711042	0.788946573
LmxM.30.2830.1_19_0.0159489633173844_35-16_0	LmxM.30.2830.1	-7.9035	-8.527225278	-7.7303	-7.752437003	-7.9277	-8.220762136	-7.853833333	0.107665098	-8.166808139	0.390201862
LmxM.30.2830.1_29_0.0159489633173844_36-17_0	LmxM.30.2830.1	-1.1246	-2.716519102	-7.6648	-7.686342705	-4.7858	-6.973722875	-4.525066667	3.277886577	-5.792194894	2.687339379
LmxM.30.2830.1_38_0.038809144072302_67-86_1	LmxM.30.2830.1	-6.7363	-7.347005307	-6.5905	-6.596317801	-7.2174	-7.5036796	-6.848066667	0.328054482	-7.149000903	0.485005842
LmxM.30.2830.1_49_0.0159489633173844_39-20_0	LmxM.30.2830.1	-8.4495	-9.076466507	-6.8988	-6.91036301	-8.0086	-8.30225749	-7.785633333	0.79903268	-8.096362336	1.09763186
LmxM.30.2830.1_49_0.0159489633173844_40-21_0	LmxM.30.2830.1	-8.199	-8.824613112	-5.0895	-7.041646384	-7.4418	-7.730608679	-6.9101	1.621504311	-7.865622725	0.899118559
LmxM.30.2840.1_14_0.36969696969697_423-442_1	LmxM.30.2840.1	-8.1734	-8.798811812	-7.1041	-7.118889858	2.3198	-10.04923121	-4.319233333	5.774376445	-8.655644293	1.470407362
LmxM.30.2840.1_29_0.470995670995671_538-557_1	LmxM.30.2840.1	-7.8233	-8.44639335	-8.3169	-8.34360358	-5.2882	-7.280315023	-7.1428	1.62498188	-8.023437318	0.64561172
LmxM.30.2840.1_48_0.470995670995671_539-558_1	LmxM.30.2840.1	-7.0289	-7.643942754	-5.8459	-5.83123475	-4.1912	-6.054667978	-5.688666667	1.425369097	-6.509948494	0.988401658
LmxM.30.2840.1_48_0.470995670995671_540-559_1	LmxM.30.2840.1	-6.886	-7.499078866	-6.013	-6.003883186	-7.0808	-7.36541937	-6.659933333	0.56866406	-6.95612714	0.827370913
LmxM.30.2840.1_60_0.154112554112554_167-186_1	LmxM.30.2840.1	-7.7686	-8.391295203	-7.9419	-7.965964633	-7.0278	-7.311646663	-7.579433333	0.485523144	-7.889635499	0.543856456
LmxM.30.2840.1_67_0.473593073593074_543-562_1	LmxM.30.2840.1	-8.4415	-9.068388947	-6.1022	-6.095814202	-5.5823	-7.780901009	-6.708666667	1.523025779	-7.648368053	1.490712545
LmxM.30.2850.1_46_0.114779874213836_67-86_1	LmxM.30.2850.1	-7.3543	-7.973233362	-6.2209	-6.217752489	-5.4911	-5.736580927	-6.355433333	0.93885727	-6.642522259	1.177274627
LmxM.30.2850.1_67_0.468553459119497_295-314_1	LmxM.30.2850.1	-7.8274	-8.450525994	-7.7736	-7.796179918	-7.8343	-8.126630897	-7.811766667	0.033232865	-8.124445603	0.327178512
LmxM.30.2850.1_71_0.468553459119497_289-308_1	LmxM.30.2850.1	-7.4322	-8.05187046	-8.1536	-8.179187923	4.3714	-19.93156857	-3.738133333	7.032318441	-12.05420898	6.822290522
LmxM.30.2860.1_19_0.0137863121614968_21-40_1	LmxM.30.2860.1	-6.9555	-7.569515172	-6.5638	-6.568939788	-6.3724	-6.644664325	-6.630566667	0.297228436	-6.927706428	0.55711076
LmxM.30.2860.1_29_0.0403741999015263_76-95_1	LmxM.30.2860.1	-3.3322	-3.715182672	-1.1226	-0.258423427	-0.68778	-0.052713875	-1.714193333	1.418000807	-1.342106658	2.057716315
LmxM.30.2860.1_33_0.26932545544067_543-562_1	LmxM.30.2860.1	-1.1148	-2.70189541	-7.9557	-7.97981032	-9.1353	-9.433916289	-6.0686	4.330469359	-6.70520734	3.542384204
LmxM.30.2860.1_33_0.335302806499261_688-669_0	LmxM.30.2860.1	-7.3138	-7.932237943	-6.1746	-6.170225113	-5.9842	-6.246600844	-6.490866667	0.71901147	-6.7830213	0.995983174
LmxM.30.2860.1_38_0.0226489414081733_42-61_1	LmxM.30.2860.1	-6.2262	-6.827002575	-5.5154	-5.487718492	-3.9689	-4.104201053	-5.236833333	1.154144862	-5.47297404	1.361460643
LmxM.30.2860.1_43_0.254554406696209_510-529_1	LmxM.30.2860.1	-4.0488	-4.530789175	-4.7497	-4.677536476	-0.68778	-0.052713875	-3.162093333	2.171286498	-3.087013175	2.628804458
LmxM.30.2870.1_14_0.235555555555556_99-118_1	LmxM.30.2870.1	-6.7008	-7.310913435	-5.7064	-5.686610176	-7.2055	-7.491659788	-6.537566667	0.762764081	-6.8297278	0.994085377
LmxM.30.2870.1_29_0.235555555555556_96-115_1	LmxM.30.2870.1	-6.6735	-7.283233459	-7.4387	-7.457837456	-5.8538	-8.054821424	-6.655333333	0.792606159	-7.59863078	0.404603592
LmxM.30.2870.1_57_0.422222222222222_186-205_1	LmxM.30.2870.1	-4.6032	-6.438463677	-7.4773	-7.496940342	0.29972	-0.877788487	-3.926926667	3.932368146	-4.937730835	3.555621199
LmxM.30.2880.1_29_0.0673635307781649_54-73_1	LmxM.30.2880.1	-6.6364	-7.245505819	-6.7007	-6.708728394	-4.6981	-6.884478748	-6.011733333	1.138094031	-6.946237654	0.273666079
LmxM.30.2880.1_29_0.0673635307781649_55-74_1	LmxM.30.2880.1	-6.2261	-8.523291909	-7.3685	-7.386797281	-6.3401	-6.611614259	-6.6449	0.629242974	-7.507234483	0.961512714
LmxM.30.2880.1_52_0.0673635307781649_47-66_1	LmxM.30.2880.1	-7.3826	-9.68530301	-7.5562	-7.576630517	-7.3743	-7.66244189	-7.4377	0.102707887	-8.308125139	1.193442527
LmxM.30.2880.1_77_0.40418118466899_358-339_0	LmxM.30.2880.1	-8.2305	-8.856289994	-6.2322	-6.229395884	-6.5141	-6.789349803	-6.992266667	1.081565182	-7.29167856	1.383616204
LmxM.30.2890.1_14_0.0542573193661026_192-211_1	LmxM.30.2890.1	-5.2938	-5.864134209	-4.2304	-6.340981519	-5.7089	-5.962631836	-5.0777	0.762571288	-6.055915855	0.251738496
LmxM.30.2890.1_14_0.0542573193661026_193-212_1	LmxM.30.2890.1	-5.1695	-5.733967905	-5.3995	-5.366466491	-3.7894	-3.902324486	-4.786133333	0.870823176	-5.000919627	0.968993182
LmxM.30.2890.1_14_0.205748052645716_762-781_1	LmxM.30.2890.1	1.4939	-3.507189016	-6.5457	-6.55056646	-7.3257	-7.613279977	-4.125833333	4.882433006	-5.890345151	2.131176876
LmxM.30.2890.1_14_0.276658608648939_1023-1042_1	LmxM.30.2890.1	-6.3888	-8.687085803	-6.8481	-6.858782779	-6.9867	-7.269968593	-6.7412	0.312956562	-7.605279058	0.959165167
LmxM.30.2890.1_29_0.0542573193661026_198-217_1	LmxM.30.2890.1	-3.8598	-5.876540391	-6.3618	-6.362306296	-6.9444	-7.227059675	-5.722	1.638809727	-6.488635454	0.684064965
LmxM.30.2890.1_29_0.112006446414182_420-401_0	LmxM.30.2890.1	-6.5887	-7.196880116	-7.1407	-7.155999438	-6.1171	-6.383228282	-6.6155	0.51232599	-6.912035945	0.458416804
LmxM.30.2900.1_60_0.304185351270553_410-391_0	LmxM.30.2900.1	-6.627	-7.235905273	-7.1164	-7.131376443	-8.1825	-8.477217862	-7.308633333	0.79536803	-7.614833192	0.748673532
LmxM.30.2900.1_67_0.357249626307922_470-489_1	LmxM.30.2900.1	-9.2156	-9.845166923	-7.882	-7.905529334	-4.9915	-7.182830618	-7.363033333	2.159340178	-8.311175625	1.376742654
LmxM.30.2910.1_71_0.455153949129853_331-350_1	LmxM.30.2910.1	-5.0334	-5.590953451	-7.0215	-7.035084789	-6.2619	-6.531623132	-6.1056	1.003223639	-6.385887124	0.733013007
LmxM.30.2920.1_43_0.153153153153153_127-146_1	LmxM.30.2920.1	-7.6938	-8.315892958	-8.0355	-8.060279342	-5.3661	-7.562407478	-7.0318	1.452620766	-7.979526593	0.38317861
LmxM.30.2930.1_43_0.354581673306773_273-254_0	LmxM.30.2930.1	-4.3286	-6.192842947	-6.6167	-6.622945124	-8.9065	-9.204499011	-6.617266667	2.288950053	-7.340095694	1.628878991
LmxM.30.2930.1_43_0.458167330677291_354-335_0	LmxM.30.2930.1	-5.6808	-7.973233362	-7.0979	-7.112626961	-7.3796	-7.667800557	-6.719433333	0.910443916	-7.584553627	0.436300794
LmxM.30.2930.1_48_0.458167330677291_351-332_0	LmxM.30.2930.1	-8.2211	-8.846826605	-6.4615	-6.464472535	-6.445	-6.718813823	-7.042533333	1.020702015	-7.343370988	1.308226459
LmxM.30.2930.1_62_0.458167330677291_355-336_0	LmxM.30.2930.1	-6.0067	-8.30216641	-5.2372	-7.365847646	-7.4965	-7.785859275	-6.2468	1.148627498	-7.817957777	0.468983947
LmxM.30.2930.1_67_0.256308100929615_183-202_1	LmxM.30.2930.1	-4.4215	-6.197917652	-6.3911	-8.529409202	-7.7872	-8.079156103	-6.199933333	1.690973874	-7.602160986	1.236772602
LmxM.30.2940.1_43_0.302008032128514_369-388_1	LmxM.30.2940.1	-4.3982	-4.913151029	-4.7809	-4.711039087	-3.8518	-3.972744015	-4.343633333	0.466947367	-4.532311377	0.495024276
LmxM.30.2950.1_0_0.190184049079755_191-172_0	LmxM.30.2950.1	-8.5944	-9.221967754	-5.9696	-8.105218705	-7.7711	-8.062977482	-7.445033333	1.342435609	-8.46338798	0.657288776
LmxM.30.2950.1_19_0.16359918200409_156-175_1	LmxM.30.2950.1	-5.7694	-8.062746015	-7.3426	-7.360550731	-8.3832	-8.679080528	-7.165066667	1.315912677	-8.034125758	0.659730662
LmxM.30.2950.1_29_0.0562372188139059_51-70_1	LmxM.30.2950.1	-7.2228	-7.840298488	-5.4967	-5.468235785	-7.1631	-7.448710205	-6.627533333	0.979785203	-6.919081492	1.271632925
LmxM.30.2950.1_38_0.0562372188139059_52-71_1	LmxM.30.2950.1	-8.8769	-9.505408665	-7.4387	-7.457837456	-7.9277	-8.220762136	-8.0811	0.731268405	-8.394669419	1.034804219
LmxM.30.2950.1_38_0.169734151329243_161-180_1	LmxM.30.2950.1	-7.0919	-7.707778007	-6.8917	-6.903109922	-7.8573	-8.149799057	-7.2803	0.509624136	-7.586895662	0.632074249
LmxM.30.2950.1_48_0.423312883435583_417-398_0	LmxM.30.2950.1	-5.5958	-7.644260201	-7.583	-7.603735273	-7.9772	-10.18636486	-7.052	1.276415779	-8.47812011	1.479522103
LmxM.30.2960.1_0_0.0120663650075415_13-32_1	LmxM.30.2960.1	-5.7056	-6.291888709	-3.2973	-3.041078651	-5.1377	-5.366764107	-4.713533333	1.25893417	-4.899910489	1.674934546
LmxM.30.2960.1_19_0.0120663650075415_45228_1	LmxM.30.2960.1	-7.4322	-8.05187046	-3.9668	-6.070190827	-6.3617	-6.633792506	-5.920233333	1.774378455	-6.918617931	1.021081625
LmxM.30.2960.1_29_0.0595776772247361_72-91_1	LmxM.30.2960.1	-4.3067	-4.813763158	-4.7809	-4.711039087	-6.6343	-6.91183886	-5.240633333	1.2300189	-5.478880368	1.242040896
LmxM.30.2960.1_29_0.0686274509803922_86-105_1	LmxM.30.2960.1	-8.1505	-8.775801631	-7.9727	-7.996956241	-7.2754	-7.562407478	-7.799533333	0.46253651	-8.111721783	0.614784263
LmxM.30.2960.1_43_0.111613876319759_139-158_1	LmxM.30.2960.1	-4.185	-6.44951694	-4.7497	-4.677536476	-5.8378	-6.095715533	-4.924166667	0.840098758	-5.740922983	0.937756368
LmxM.30.2960.1_43_0.340120663650075_447-466_1	LmxM.30.2960.1	-6.1703	-8.467022819	-7.4726	-7.492101261	-7.981	-8.274428793	-7.207966667	0.933906699	-8.077850958	0.516333366
LmxM.30.2970.1_0_0.00199876998769988_45197_1	LmxM.30.2970.1	-7.8191	-8.442222329	-6.1509	-6.145809612	-5.1974	-7.391561649	-6.389133333	1.326986836	-7.326531196	1.149586691
LmxM.30.2970.1_0_0.0296740467404674_186-205_1	LmxM.30.2970.1	-0.17018	-1.637598565	-5.5247	-7.656462554	1.7889	-4.946037898	-1.301993333	3.785886594	-4.746699673	3.014379327
LmxM.30.2970.1_0_0.134378843788438_871-890_1	LmxM.30.2970.1	-7.1914	-9.493400495	-8.6549	-8.68340379	-6.4551	-6.729107993	-7.4338	1.119753692	-8.301970759	1.421072351
LmxM.30.2970.1_14_0.394987699876999_2564-2583_1	LmxM.30.2970.1	-1.8447	-1.780309183	-1.1226	-0.258423427	-6.9586	-7.241505102	-3.308633333	3.181516871	-3.093412571	3.672061791
LmxM.30.2970.1_29_0.00891758917589176_55-74_1	LmxM.30.2970.1	-7.9833	-8.607556835	-7.5607	-7.581181827	-6.4174	-8.622262757	-7.320466667	0.810120203	-8.270333806	0.596868414
LmxM.30.2970.1_29_0.123308733087331_796-815_1	LmxM.30.2970.1	-0.64779	-2.178071051	-7.5334	-7.55362603	-6.0752	-8.277962126	-4.75213	3.628469641	-6.003219735	3.332414671
LmxM.30.2980.1_29_0.0195681511470985_52-71_1	LmxM.30.2980.1	-6.963	-7.577126327	-7.2947	-7.312059267	-7.0546	-7.338784533	-7.1041	0.171300642	-7.409323376	0.145934686
LmxM.30.2980.1_29_0.0195681511470985_53-72_1	LmxM.30.2980.1	-3.5868	-4.010727268	-1.9795	-1.342447794	-2.9484	-2.911576135	-2.838233333	0.809293422	-2.754917066	1.341020278
LmxM.30.2980.1_29_0.0610661268556005_174-193_1	LmxM.30.2980.1	-4.3067	-4.813763158	-4.3102	-4.199798767	-4.1781	-4.33613624	-4.265	0.075277952	-4.449899388	0.322404418
LmxM.30.2980.1_29_0.0782726045883941_225-244_1	LmxM.30.2980.1	-3.5546	-5.290984694	-9.139	-9.169352654	-7.3637	-7.651667854	-6.685766667	2.853257094	-7.3706684	1.954393775
LmxM.30.2980.1_29_0.191632928475034_564-583_1	LmxM.30.2980.1	-5.6578	-7.949965613	-7.6437	-7.665074813	-7.7549	-8.046634921	-7.0188	1.179971233	-7.887225116	0.198366596
LmxM.30.2980.1_29_0.252361673414305_739-758_1	LmxM.30.2980.1	-8.3585	-8.984954664	-5.3233	-7.452900053	-5.5823	-7.780901009	-6.421366667	1.68259752	-8.072918576	0.806692957
LmxM.30.2990.1_14_0.312412831241283_1787-1806_1	LmxM.30.2990.1	-4.8831	-5.432220936	-3.7401	-3.559723875	-1.502	-0.959034648	-3.375066667	1.71985357	-3.316993153	2.246449987
LmxM.30.2990.1_14_0.318165969316597_1821-1840_1	LmxM.30.2990.1	-3.9912	-4.466927102	-0.5207	-2.099426445	-2.8295	-2.763944619	-2.447133333	1.766563263	-3.110099389	1.221119234
LmxM.30.2990.1_14_0.318165969316597_1822-1841_1	LmxM.30.2990.1	-4.246	-6.273357087	0.48632	-1.068480319	-6.5522	-6.828149613	-3.437293333	3.58827198	-4.723329006	3.177324013
LmxM.30.2990.1_14_0.362099023709902_2073-2092_1	LmxM.30.2990.1	-5.9509	-8.24594373	2.4915	-12.7962184	-6.9444	-7.227059675	-3.467933333	5.184871725	-9.423073935	2.965317666
LmxM.30.2990.1_14_0.392956764295676_2249-2268_1	LmxM.30.2990.1	-5.2046	-7.491036762	-5.1678	-7.295533109	-7.1814	-7.467278095	-5.851266667	1.152076201	-7.417949322	0.10667903
LmxM.30.2990.1_19_0.00435843793584379_21-40_1	LmxM.30.2990.1	-6.1361	-6.734674491	-6.4323	-6.434589997	-8.7638	-9.061280919	-7.110733333	1.439237876	-7.410181802	1.437744378
LmxM.30.3010.1_29_0.0167865707434053_21-40_1	LmxM.30.3010.1	1.8014	-5.145809612	-6.4807	-6.483968711	-7.1692	-7.454923611	-3.9495	4.992308701	-6.361567311	1.159412973
LmxM.30.3010.1_29_0.0167865707434053_22-41_1	LmxM.30.3010.1	-5.952	-6.545840956	-6.717	-6.725271503	-7.298	-7.58524876	-6.655666667	0.675092833	-6.952120406	0.555596494
LmxM.30.3010.1_29_0.0167865707434053_23-42_1	LmxM.30.3010.1	-9.4272	-10.05723266	-6.9409	-6.953144104	-6.9936	-7.276999665	-7.787233333	1.42049721	-8.095792143	1.7063579
LmxM.30.3010.1_43_0.387290167865707_641-660_1	LmxM.30.3010.1	-6.8378	-7.450147516	-6.3338	-8.471727152	-7.4867	-7.775959726	-6.8861	0.57796563	-7.899278132	0.521835041
LmxM.30.3010.1_52_0.209232613908873_345-364_1	LmxM.30.3010.1	-7.3938	-8.013077977	-3.5737	-5.402138015	-6.1043	-6.370041945	-5.6906	1.943360947	-6.595085979	1.319937682
LmxM.30.3010.1_57_0.167865707434053_269-288_1	LmxM.30.3010.1	-6.3318	-8.629672316	-7.1646	-7.180212809	-7.974	-8.267387981	-7.1568	0.821127785	-8.025757702	0.754335542
LmxM.30.3020.1_0_0.133186166298749_178-197_1	LmxM.30.3020.1	-5.3861	-5.960384297	-3.2082	-2.933892894	-1.675	-3.668097623	-3.4231	1.864859863	-4.187458271	1.578674813
LmxM.30.3020.1_14_0.133186166298749_172-191_1	LmxM.30.3020.1	-6.6644	-7.27389284	-6.741	-6.749748553	-8.8175	-9.115224864	-7.407633333	1.221580903	-7.712955419	1.242357238
LmxM.30.3020.1_29_0.0537159676232524_70-89_1	LmxM.30.3020.1	-7.3138	-7.932237943	-7.758	-7.78042515	-6.8483	-7.129435951	-7.3067	0.454891559	-7.614033015	0.426482728
LmxM.30.3020.1_43_0.133186166298749_171-190_1	LmxM.30.3020.1	-5.8212	-7.780520309	-7.1225	-7.137579238	-8.4171	-8.71312642	-7.120266667	1.297951441	-7.877075323	0.792199081
LmxM.30.3020.1_57_0.208241353936718_280-299_1	LmxM.30.3020.1	-7.5365	-8.157275668	-8.4148	-8.44202162	-8.0755	-8.369564706	-8.008933333	0.442917671	-8.322953998	0.147984739
LmxM.30.3030.1_14_0.167520394612028_874-893_1	LmxM.30.3030.1	-8.09	-8.715004575	-10.053	-10.08524764	-6.3401	-6.611614259	-8.161033333	1.857468951	-8.470622158	1.749664051
LmxM.30.3030.1_14_0.321760576740656_1692-1711_1	LmxM.30.3030.1	-6.5887	-7.196880116	-7.353	-7.371116312	-6.2504	-6.519792794	-6.7307	0.564849263	-7.029263074	0.44973274
LmxM.30.3030.1_14_0.330867008157845_1740-1759_1	LmxM.30.3030.1	-8.0125	-8.637005254	-8.0612	-8.086156928	-8.691	-8.988247905	-8.2549	0.378457831	-8.570470029	0.454711155
LmxM.30.3030.1_14_0.333712767975716_1755-1774_1	LmxM.30.3030.1	-9.6484	-10.27870567	-7.7619	-7.78439545	0.086074	-0.708323366	-5.774742	5.162518155	-6.257141497	4.964618098
LmxM.30.3030.1_29_0.0736103206222728_383-402_1	LmxM.30.3030.1	-7.5111	-8.131639419	-5.9998	-5.990245806	-6.9228	-7.205116225	-6.811233333	0.761801984	-7.109000483	1.073927525
LmxM.30.3030.1_29_0.0872699677480554_453-472_1	LmxM.30.3030.1	-7.5664	-8.187449531	-7.5874	-7.60820413	-7.763	-8.054821424	-7.638933333	0.10795672	-7.950158362	0.303475
LmxM.30.3040.1_14_0.398929049531459_291-310_1	LmxM.30.3040.1-LmxM.30.3040a.1	-3.1334	-3.479085999	-3.4605	-3.234723265	-1.1516	-0.480898972	-2.581833333	1.249369498	-2.398236079	1.664951792
LmxM.30.3040.1_14_0.398929049531459_294-313_1	LmxM.30.3040.1-LmxM.30.3040a.1	-6.4131	-8.711553077	-5.4667	-7.422733899	-7.6924	-7.983566438	-6.524066667	1.11699164	-8.039284472	0.646213659
LmxM.30.3040.1_29_0.0214190093708166_45291_1	LmxM.30.3040.1-LmxM.30.3040a.1	-10.715	-11.34510404	-6.2011	-8.338224136	-7.3747	-9.583061704	-8.096933333	2.342016021	-9.755463295	1.51083534
LmxM.30.3040.1_29_0.398929049531459_290-309_1	LmxM.30.3040.1-LmxM.30.3040a.1	-6.6917	-7.301733862	0.599	-1.205526739	-2.6391	-4.448697603	-2.9106	3.652924966	-4.318652735	3.050183449
LmxM.30.3040.1_38_0.0816599732262383_57-76_1	LmxM.30.3040.1-LmxM.30.3040a.1	-8.2521	-8.878049903	-8.3846	-8.411637518	-7.3091	-7.596541167	-7.981933333	0.586444868	-8.295409529	0.648612264
LmxM.30.3040.1_43_0.0816599732262383_52-71_1	LmxM.30.3040.1-LmxM.30.3040a.1	-6.7008	-7.310913435	-6.7879	-6.797495265	-7.2055	-7.491659788	-6.898066667	0.269783327	-7.200022829	0.360123092
LmxM.30.3050.1_14_0.236190476190476_121-140_1	LmxM.30.3050.1	2.9797	-19.90823372	0.34722	-0.923520259	-6.5333	-6.808886145	-1.068793333	4.912037517	-9.213546708	9.718108387
LmxM.30.3050.1_57_0.224761904761905_108-127_1	LmxM.30.3050.1	-6.925	-7.538634054	-6.8407	-6.851267334	-6.8095	-7.090063189	-6.8584	0.059749728	-7.159988192	0.348977623
LmxM.30.3050.1_57_0.224761904761905_109-128_1	LmxM.30.3050.1	-8.1701	-8.79553872	-7.7422	-7.764495457	-6.886	-7.167775257	-7.599433333	0.653846269	-7.909269811	0.823482351
LmxM.30.3060.1_29_0.381832178598922_486-505_1	LmxM.30.3060.1	-8.5225	-9.149799057	-6.6339	-6.640541801	-7.8265	-8.118829701	-7.660966667	0.955119602	-7.96972352	1.261256312
LmxM.30.3060.1_43_0.381832178598922_492-511_1	LmxM.30.3060.1	-6.0338	-8.329472886	-9.0633	-9.093388891	-7.2292	-7.515615587	-7.4421	1.525930002	-8.312825788	0.789018374
LmxM.30.3060.1_89_0.45342571208622_578-597_1	LmxM.30.3060.1-LmxM.30.3070.1	3.7702	-19.93156857	-7.9625	-7.98667353	-5.7043	-7.9040772	-3.298866667	6.225242522	-11.9407731	6.920355101
LmxM.30.3070.1_29_0.381832178598922_486-505_1	LmxM.30.3070.1	-8.0269	-8.651493801	-9.9961	-10.02810845	-5.6586	-7.857962529	-7.893866667	2.171807994	-8.845854926	1.09805078
LmxM.30.3070.1_43_0.381832178598922_492-511_1	LmxM.30.3070.1	-7.4267	-8.046406061	-7.0346	-7.048295243	-7.298	-7.58524876	-7.2531	0.199868982	-7.559983355	0.499534841
LmxM.30.3080.1_43_0.0865290068829892_85-104_1	LmxM.30.3080.1	-5.9703	-8.021825462	-8.3276	-8.354281374	-7.7872	-8.079156103	-7.3617	1.234910325	-8.151754313	0.177720591
LmxM.30.3080.1_46_0.0865290068829892_84-103_1	LmxM.30.3080.1	-7	-7.614608282	-8.3846	-8.411637518	-7.6136	-7.9040772	-7.666066667	0.693789488	-7.976774333	0.403457006
LmxM.30.3080.1_81_0.48377581120944_503-484_0	LmxM.30.3080.1	-7.2251	-9.527278505	-5.468	-7.599252239	-8.578	-8.874727672	-7.090366667	1.559371605	-8.667086139	0.98064141
LmxM.30.3090.1_0_0.141535615171138_463-444_0	LmxM.30.3090.1	-7.998	-8.622319609	-9.3976	-9.428637341	-7.3529	-7.640800914	-8.2495	1.0452936	-8.563919288	0.895347821
LmxM.30.3090.1_14_0.238667900092507_780-761_0	LmxM.30.3090.1	-6.4023	-7.006941609	-7.041	-7.054859788	-6.383	-6.655487795	-6.608766667	0.374449414	-6.905763064	0.218064946
LmxM.30.3090.1_29_0.493370336108541_1594-1613_1	LmxM.30.3090.1	-6.0399	-6.636086596	-6.5457	-6.55056646	-6.9228	-7.205116225	-6.5028	0.443010621	-6.797256427	0.355795777
LmxM.30.3090.1_33_0.376503237742831_1224-1205_0	LmxM.30.3090.1	-8.0447	-8.669414983	-5.6568	-5.635082483	-3.5013	-5.652611005	-5.734266667	2.272690411	-6.65236949	1.746834624
LmxM.30.3090.1_38_0.0456367560900401_144-163_1	LmxM.30.3090.1	-8.3642	-8.990667735	-7.7097	-9.675241922	-6.4446	-8.649580604	-7.506166667	0.975851117	-9.10516342	0.522328662
LmxM.30.3090.1_43_0.00493370336108541_45291_1	LmxM.30.3090.1	-5.4115	-7.700827567	-7.3478	-7.365847646	-7.759	-8.050760621	-6.839433333	1.253601437	-7.705811944	0.342483692
LmxM.30.3100.1_14_0.35474006116208_228-247_1	LmxM.30.3100.1	-5.8903	-6.482290933	-6.7489	-6.757813367	-5.8981	-6.158017223	-6.1791	0.493476686	-6.466040508	0.300228098
LmxM.30.3100.1_43_0.35474006116208_225-244_1	LmxM.30.3100.1	-5.0894	-5.649855832	-3.6751	-3.484921395	-5.0606	-5.285516196	-4.608366667	0.808360912	-4.806764475	1.159153867
LmxM.30.3100.1_43_0.391437308868502_251-270_1	LmxM.30.3100.1	-7.7941	-8.416953131	-7.1103	-7.125139781	-2.9009	-4.829592898	-5.9351	2.649843927	-6.790561937	1.816932885
LmxM.30.3100.1_67_0.469418960244648_303-322_1	LmxM.30.3100.1	-7.4376	-8.057317204	-7.2507	-7.267565806	-7.4316	-7.720319046	-7.3733	0.106217089	-7.681734019	0.396287043
LmxM.30.3100.1_71_0.258409785932722_159-178_1	LmxM.30.3100.1	-7.6938	-8.315892958	-6.6509	-6.657904077	-0.17576	-1.658988899	-4.840153333	4.073000611	-5.544261978	3.465363178
LmxM.30.3105.1_38_0.0864197530864197_44-63_1	LmxM.30.3105.1	-7.8274	-8.450525994	-7.789	-7.811752026	-7.6752	-7.966289316	-7.763866667	0.079151585	-8.076189112	0.333266439
LmxM.30.3105.1_74_0.227513227513228_140-121_0	LmxM.30.3105.1	-7.9647	-8.58882717	-6.8481	-6.858782779	-6.9372	-7.219772559	-7.25	0.620549571	-7.555794169	0.912658913
LmxM.30.3110.1_0_0.133805588351043_336-355_1	LmxM.30.3110.1	-6.6827	-7.292521857	-7.0215	-7.035084789	-3.6766	-5.835100473	-5.7936	1.841185246	-6.720902373	0.777851024
LmxM.30.3110.1_14_0.17512790240063_435-454_1	LmxM.30.3110.1	-0.86808	-2.430656685	-7.9315	-7.955469906	-5.8223	-6.079819528	-4.87396	3.625946372	-5.488648706	2.809448787
LmxM.30.3110.1_14_0.390003935458481_984-1003_1	LmxM.30.3110.1	-7.7513	-8.373913415	-7.353	-7.371116312	-5.6209	-7.819943822	-6.9084	1.13265304	-7.854991183	0.50231638
LmxM.30.3110.1_33_0.232979142070051_585-604_1	LmxM.30.3110.1	-7.4267	-8.046406061	-7.583	-7.603735273	-6.678	-6.956311697	-7.229233333	0.483736564	-7.535484344	0.548242713
LmxM.30.3110.1_33_0.367571822117277_930-949_1	LmxM.30.3110.1	-8.688	-9.315938932	-5.0241	-7.149881008	-7.8873	-8.180108196	-7.1998	1.926274381	-8.215309379	1.083457925
LmxM.30.3110.1_43_0.0735930735930736_179-198_1	LmxM.30.3110.1	-7.9306	-8.554520758	-7.2395	-7.256206903	-5.6017	-7.800547637	-6.923933333	1.196089689	-7.870425099	0.651971519
LmxM.30.3120.1_0_0.0994854202401372_179-160_0	LmxM.30.3120.1	-7.7162	-8.338457609	-8.186	-8.211837513	-7.9983	-8.291911317	-7.966833333	0.236475418	-8.280735479	0.064045583
LmxM.30.3120.1_19_0.137221269296741_243-224_0	LmxM.30.3120.1	-8.2914	-8.917548099	-7.7342	-7.756486894	-7.5492	-7.839075682	-7.858266667	0.386341317	-8.171036892	0.647815146
LmxM.30.3120.1_19_0.137221269296741_244-225_0	LmxM.30.3120.1	-6.6735	-7.283233459	-6.9885	-7.001515048	-6.3617	-6.633792506	-6.674566667	0.313401361	-6.972847005	0.325668206
LmxM.30.3120.1_29_0.144654088050314_248-267_1	LmxM.30.3120.1	-8.3004	-8.926505489	-8.7683	-8.797334792	-7.0938	-7.378539323	-8.054166667	0.863979573	-8.367459868	0.858862125
LmxM.30.3120.1_33_0.34991423670669_615-596_0	LmxM.30.3120.1	-5.6979	-7.990447583	-7.5196	-7.539680584	-4.5756	-6.759547423	-5.931033333	1.485781735	-7.429891863	0.622751133
LmxM.30.3120.1_43_0.260148656375071_458-439_0	LmxM.30.3120.1	-8.0553	-8.680086159	-5.8689	-8.003753578	-7.5863	-7.876591247	-7.170166667	1.1510697	-8.186810328	0.431895067
LmxM.30.3130.1_29_0.381298449612403_778-797_1	LmxM.30.3130.1	-6.846	-7.458420932	-4.9936	-7.118889858	-8.0324	-8.326181653	-6.624	1.53151538	-7.634497481	0.622607889
LmxM.30.3130.1_29_0.477228682170543_981-1000_1	LmxM.30.3130.1	-8.3726	-8.999206159	-7.1103	-7.125139781	-7.2582	-7.545032421	-7.580366667	0.690067999	-7.889792787	0.983451056
LmxM.30.3130.1_29_0.477228682170543_982-1001_1	LmxM.30.3130.1	-8.6255	-9.253232523	-6.4711	-6.474315958	-7.132	-7.417249018	-7.409533333	1.103688545	-7.7149325	1.413172286
LmxM.30.3130.1_29_0.496124031007752_1020-1039_1	LmxM.30.3130.1	-8.4006	-9.027235011	-7.1225	-7.137579238	-7.5062	-7.795666937	-7.676433333	0.655834921	-7.986827062	0.959221757
LmxM.30.3130.1_33_0.381298449612403_783-802_1	LmxM.30.3130.1	-6.158	-8.454670511	2.0958	-7.462613671	-6.5141	-6.789349803	-3.525433333	4.871385834	-7.568877995	0.837730473
LmxM.30.3130.1_43_0.358042635658915_732-751_1	LmxM.30.3130.1	-1.9605	-3.66523953	-5.0861	-5.036324653	3.2195	-19.93154836	-1.2757	4.194932791	-9.544370849	9.021644038
LmxM.30.3140.1_48_0.212435233160622_255-236_0	LmxM.30.3140.1	-7.2353	-7.852884023	-6.9683	-6.980976223	-6.678	-6.956311697	-6.960533333	0.278731167	-7.263390648	0.510665169
LmxM.30.3140.1_57_0.212435233160622_254-235_0	LmxM.30.3140.1	3.562	-19.93156857	-6.4996	-6.503339271	-6.6693	-6.947524006	-3.2023	5.858670104	-11.12747728	7.627800637
LmxM.30.3140.1_67_0.280656303972366_315-334_1	LmxM.30.3140.1	-8.795	-9.423377639	-5.749	-7.707325662	-8.4452	-8.741373503	-7.663066667	1.666831849	-8.624025601	0.864023434
LmxM.30.3140.1_67_0.280656303972366_316-335_1	LmxM.30.3140.1	-8.4969	-9.123972145	-8.3302	-8.356927741	-8.5406	-8.837160936	-8.4559	0.111030581	-8.772686941	0.387565416
LmxM.30.3140.1_71_0.464594127806563_534-553_1	LmxM.30.3140.1	-8.2795	-8.905529334	-7.3054	-7.322990309	-6.8483	-7.129435951	-7.477733333	0.730997567	-7.785985198	0.974371657
LmxM.30.3145.1_60_0.127777777777778_36-55_1	LmxM.30.3145.1	-6.6827	-7.292521857	-6.717	-6.725271503	-6.3935	-6.666231893	-6.597733333	0.177700769	-6.894675084	0.345807692
LmxM.30.3145.1_67_0.327777777777778_107-126_1	LmxM.30.3145.1	-7.7117	-8.33398153	-6.1022	-6.095814202	-8.0223	-8.315984908	-7.278733333	1.030675072	-7.58192688	1.287042788
LmxM.30.3150.1_14_0.228798185941043_1002-1021_1	LmxM.30.3150.1	-7.6339	-8.255479266	-7.9591	-7.983237844	-7.4316	-7.720319046	-7.674866667	0.266125465	-7.986345385	0.267593643
LmxM.30.3150.1_29_0.196825396825397_864-883_1	LmxM.30.3150.1	-6.8701	-7.48296181	-2.1241	-3.881230982	-6.04	-8.242487857	-5.0114	2.534687845	-6.535560216	2.329875043
LmxM.30.3150.1_29_0.28390022675737_1244-1263_1	LmxM.30.3150.1	-6.1361	-6.734674491	-4.6175	-4.53503068	-4.7363	-4.941198646	-5.1633	0.844560975	-5.403634606	1.170467208
LmxM.30.3150.1_29_0.4281179138322_1884-1903_1	LmxM.30.3150.1	-8.4089	-9.035538966	-7.5334	-7.55362603	-8.1642	-8.458826968	-8.0355	0.451716537	-8.349330655	0.746999712
LmxM.30.3150.1_49_0.214285714285714_952-933_0	LmxM.30.3150.1	-4.201	-6.466002165	-6.0898	-6.083043429	-6.5141	-6.789349803	-5.601633333	1.231396737	-6.446131799	0.353572195
LmxM.30.3150.1_57_0.445124716553288_1959-1978_1	LmxM.30.3150.1	-8.0483	-8.672943651	-7.1822	-7.198108302	-8.6477	-8.944802124	-7.9594	0.73678353	-8.271951359	0.939856873
LmxM.30.3160.1_43_0.451162790697674_593-574_0	LmxM.30.3160.1	-7.7251	-8.347404656	-6.4901	-6.493686483	-2.2187	-4.001524291	-5.477966667	2.889363365	-6.28087181	2.180742213
LmxM.30.3160.1_57_0.451162790697674_586-567_0	LmxM.30.3160.1	-7.7073	-8.329472886	-6.1268	-6.121097348	-4.4524	-6.633792506	-6.0955	1.627675726	-7.028120914	1.155790551
LmxM.30.3160.1_71_0.272868217054264_342-361_1	LmxM.30.3160.1	-7.4957	-8.116025161	-6.4807	-6.483968711	-5.6352	-7.834326499	-6.5372	0.931535963	-7.47810679	0.872394076
LmxM.30.3160.1_71_0.456589147286822_585-604_1	LmxM.30.3160.1	-5.6278	-7.67654	-8.0225	-8.047169069	-7.7872	-8.079156103	-7.145833333	1.319909248	-7.934288391	0.22378889
LmxM.30.3170.1_43_0.0241090146750524_35-54_1	LmxM.30.3170.1	-8.2704	-8.896425821	-7.605	-7.625934282	-7.0005	-7.283997718	-7.6253	0.635193333	-7.935452607	0.84960714
LmxM.30.3170.1_52_0.0335429769392034_53-72_1	LmxM.30.3170.1	-5.906	-6.498374368	-7.8602	-7.883558586	-7.0743	-7.358797299	-6.946833333	0.983315933	-7.246910084	0.699337466
LmxM.30.3170.1_57_0.431341719077568_816-835_1	LmxM.30.3170.1	-6.2912	-8.58882717	-8.7566	-8.785572758	-7.2867	-7.573879119	-7.444833333	1.2402838	-8.316093016	0.650260185
LmxM.30.3170.1_63_0.490566037735849_942-923_0	LmxM.30.3170.1	-8.9334	-9.562189334	-7.8675	-7.890902125	-1.9678	-3.636445377	-6.256233333	3.751936972	-7.029845612	3.05526989
LmxM.30.3170.1_86_0.490566037735849_947-928_0	LmxM.30.3170.1	-7.1191	-7.735273824	-7.5057	-7.52557621	-5.4043	-7.322759327	-6.676366667	1.118472214	-7.527869787	0.206266813
LmxM.30.3180.1_29_0.161716171617162_44-63_1	LmxM.36.0020.1-LmxM.30.3180.1	-8.7083	-9.336311088	-7.1286	-7.143747613	-7.4058	-7.694298846	-7.747566667	0.843484655	-8.058119182	1.140661026
LmxM.30.3180.1_29_0.161716171617162_45-64_1	LmxM.36.0020.1-LmxM.30.3180.1	-6.4605	-8.75920357	-7.3161	-7.333818601	-7.7302	-8.021750472	-7.168933333	0.647516829	-8.038257548	0.712835844
LmxM.30.3190.1_0_0.167280163599182_404-423_1	LmxM.30.3190.1	-6.9755	-9.276753557	-8.1976	-8.223519318	-8.1487	-8.443276508	-7.773933333	0.691895688	-8.647849794	0.555619711
LmxM.30.3190.1_43_0.356237218813906_865-884_1	LmxM.30.3190.1	-5.0046	-5.560608776	-5.206	-5.163074065	-5.5675	-5.815874617	-5.259366667	0.285219395	-5.51318582	0.328973924
LmxM.30.3190.1_43_0.358282208588957_883-864_0	LmxM.30.3190.1	-6.9737	-9.030399974	-7.1939	-7.209913947	-5.9555	-8.157440425	-6.7077	0.660663031	-8.132584782	0.910497499
LmxM.30.3190.1_52_0.0703476482617587_163-182_1	LmxM.30.3190.1	-7.9684	-8.592553701	-7.5962	-7.617098615	-7.4213	-7.709951241	-7.661966667	0.279416434	-7.973201186	0.538380494
LmxM.30.3190.1_57_0.0347648261758691_76-95_1	LmxM.36.0010.1-LmxM.30.3190.1	-9.7244	-10.35480081	-8.3687	-10.51148203	-5.7941	-7.790642963	-7.9624	1.996402838	-9.552308602	1.527657232
LmxM.30.3190.1_57_0.0347648261758691_77-96_1	LmxM.36.0010.1-LmxM.30.3190.1	-9.2482	-9.877778413	-2.0565	-3.729942365	-5.2673	-7.259165328	-5.524	3.602715419	-6.955628702	3.085137417
LmxM.30.3190.1_67_0.467893660531697_1137-1156_1	LmxM.30.3190.1	-7.9684	-8.592553701	-11.283	-11.31428478	-4.5435	-6.525363564	-7.931633333	3.369900429	-8.810734016	2.40190416
LmxM.30.3190.1_71_0.394274028629857_956-975_1	LmxM.30.3190.1	-4.7853	-6.657044814	-8.0225	-8.047169069	-7.7872	-8.079156103	-6.865	1.804911519	-7.594456662	0.811980001
LmxM.31.0010.1_19_0.133333333333333_59-40_0	LmxM.31.0010.1	-7.8274	-8.450525994	-6.9339	-6.946100159	-7.5492	-7.839075682	-7.436833333	0.457225615	-7.745233945	0.756590363
LmxM.31.0010.1_33_0.222222222222222_95-76_0	LmxM.31.0010.1	-3.6625	-4.097369137	-0.66785	-0.010539783	-4.8009	-5.010192493	-3.04375	2.134868672	-3.039367138	2.662453375
LmxM.31.0010.1_43_0.335802469135802_130-149_1	LmxM.31.0010.1	-8.5251	-9.152341686	-8.9057	-8.93523632	-5.2101	-7.404458148	-7.546966667	2.032713323	-8.497345385	0.952672855
LmxM.31.0020.1_29_0.144107744107744_210-229_1	LmxM.31.0020.1	-7.8067	-8.429631892	-5.3476	-7.477526372	3.1247	-19.93074595	-3.3432	5.73472676	-11.94596807	6.931387635
LmxM.31.0020.1_29_0.237037037037037_343-362_1	LmxM.31.0020.1	-7.2781	-7.896150852	-7.7967	-7.8194875	-5.2414	-7.436213177	-6.772066667	1.350719002	-7.717283843	0.246413995
LmxM.31.0020.1_29_0.424915824915825_627-646_1	LmxM.31.0020.1	-10.455	-11.08576492	-7.9962	-8.020626089	-5.4714	-5.71603557	-7.9742	2.491872838	-8.274142194	2.693826487
LmxM.31.0020.1_38_0.131986531986532_189-208_1	LmxM.31.0020.1	-7.3138	-7.932237943	-5.6592	-7.792273037	-7.8911	-8.18383712	-6.9547	1.158472706	-7.969449367	0.198416545
LmxM.31.0020.1_43_0.237037037037037_346-365_1	LmxM.31.0020.1	-7.8274	-8.450525994	-8.6444	-8.672767013	-7.021	-7.304787235	-7.830933333	0.811705768	-8.142693414	0.734106832
LmxM.31.0020.1_52_0.0390572390572391_49-68_1	LmxM.31.0020.1	-8.2884	-8.914551412	-8.5569	-8.584833241	-5.1519	-7.345479403	-7.3324	1.893134504	-8.281621352	0.827314831
LmxM.31.0030.1_33_0.195652173913043_224-205_0	LmxM.31.0030.1	-8.3268	-8.9530726	-2.9848	-4.735504403	-5.4809	-7.678459754	-5.5975	2.672908092	-7.122345586	2.163080581
LmxM.31.0030.1_38_0.128623188405797_139-158_1	LmxM.31.0030.1	-8.4442	-9.071024715	-7.8344	-7.857527483	-5.3021	-7.497670213	-7.193566667	1.666192853	-8.142074137	0.824370181
LmxM.31.0030.1_43_0.0960144927536232_96-115_1	LmxM.31.0030.1	-8.1863	-8.811784441	4.036	-19.93156857	-7.132	-7.417249018	-3.760766667	6.772744271	-12.05353401	6.858115897
LmxM.31.0030.1_43_0.386775362318841_423-442_1	LmxM.31.0030.1	-6.4538	-8.752468113	-7.9659	-7.990117417	-6.8217	-9.028364558	-7.080466667	0.788563088	-8.590316696	0.53778164
LmxM.31.0030.1_43_0.479166666666667_521-540_1	LmxM.31.0030.1	1.4865	-3.436712985	-5.7051	-7.838646294	-8.1611	-8.455733829	-4.126566667	5.013768249	-6.577031036	2.737041716
LmxM.31.0040.1_33_0.043731778425656_53-34_0	LmxM.31.0040.1	-7.0781	-7.693820836	-7.5057	-7.52557621	-6.1597	-8.362994871	-6.9145	0.687751932	-7.860797306	0.442976703
LmxM.31.0040.1_38_0.137998056365403_135-154_1	LmxM.31.0040.1	-6.3606	-8.658705546	-6.8845	-6.895807214	-8.0425	-8.336311088	-7.095866667	0.860641507	-7.963607949	0.938687037
LmxM.31.0050.1_14_0.276447105788423_272-291_1	LmxM.31.0050.1	-0.72066	-0.178500389	-3.6071	-3.406124228	0.40726	-1.042156702	-1.306833333	2.070379418	-1.54226044	1.670917928
LmxM.31.0050.1_14_0.372255489021956_366-385_1	LmxM.31.0050.1	-7.272	-7.890046302	-5.5701	-5.544763011	-5.6042	-5.854001764	-6.148766667	0.972898013	-6.429603692	1.274196458
LmxM.31.0050.1_29_0.0908183632734531_85-104_1	LmxM.31.0050.1	-6.9591	-9.260292891	-7.7182	-7.740293399	-8.1142	-8.408496742	-7.597166667	0.5869845	-8.469694344	0.76184544
LmxM.31.0050.1_33_0.323353293413174_328-309_0	LmxM.31.0050.1	-1.8447	-1.780309183	-0.66785	-0.010539783	-0.68778	-0.052713875	-1.066776667	0.673775063	-0.614520947	1.009822421
LmxM.31.0050.1_43_0.0608782435129741_51-70_1	LmxM.31.0050.1	-6.9555	-7.569515172	-4.7497	-4.677536476	-6.6607	-6.938683326	-6.121966667	1.197523951	-6.395244992	1.520650885
LmxM.31.0050.1_43_0.306387225548902_302-321_1	LmxM.31.0050.1	-5.8876	-7.938524052	-8.8933	-8.922789821	-4.7884	-6.774237425	-6.5231	2.124957927	-7.8785171	1.075532415
LmxM.31.0060.1_49_0.21875_259-240_0	LmxM.31.0060.1	3.2525	-19.93156699	-2.3564	-1.852922587	-3.2557	-3.283477866	-0.786533333	3.52668794	-8.355989149	10.05023004
LmxM.31.0060.1_57_0.206597222222222_231-250_1	LmxM.31.0060.1	-5.5939	-6.176263681	-6.4224	-6.424517267	-6.2619	-6.531623132	-6.092733333	0.439392858	-6.377468027	0.182291821
LmxM.31.0060.1_71_0.206597222222222_230-249_1	LmxM.31.0060.1	-7.5214	-8.141912667	-8.4172	-8.444482229	-7.8948	-8.187575708	-7.944466667	0.449960546	-8.257990202	0.163112647
LmxM.31.0070.1_52_0.0623306233062331_36-55_1	LmxM.31.0070.1	-8.1105	-8.735581271	-7.4726	-7.492101261	-6.9867	-7.269968593	-7.523266667	0.563610631	-7.832550375	0.789895139
LmxM.31.0070.1_67_0.424119241192412_309-328_1	LmxM.31.0070.1	-5.4302	-6.006199578	-4.5488	-6.666495661	-5.9418	-6.203010272	-5.306933333	0.704633418	-6.291901837	0.339004443
LmxM.31.0080.1_14_0.353870458135861_441-460_1	LmxM.31.0080.1	-5.6876	-6.273245496	-3.1132	-2.818569182	-5.2577	-5.492776717	-4.686166667	1.37908361	-4.861530465	1.811781163
LmxM.31.0080.1_19_0.139810426540284_180-161_0	LmxM.31.0080.1	-2.084	-2.122422209	-4.0273	-3.88553169	-3.2557	-3.283477866	-3.122333333	0.978490533	-3.097143922	0.896202552
LmxM.31.0080.1_29_0.0505529225908373_60-79_1	LmxM.31.0080.1	-5.9368	-6.530155691	-7.5962	-7.617098615	-5.7908	-6.04720723	-6.441266667	1.002862031	-6.731487179	0.804077432
LmxM.31.0080.1_29_0.353870458135861_438-457_1	LmxM.31.0080.1	-5.7925	-6.381543312	-5.6735	-5.652465865	-5.7089	-5.962631836	-5.724966667	0.061105264	-5.998880337	0.365887888
LmxM.31.0080.1_33_0.234597156398104_300-281_0	LmxM.31.0080.1	-5.1695	-5.733967905	-1.7462	-1.023002964	-0.68778	-0.052713875	-2.534493333	2.342543132	-2.269894915	3.038949899
LmxM.31.0080.1_43_0.0410742496050553_48-67_1	LmxM.31.0080.1	-6.7537	-7.364705859	-5.4392	-5.408006613	-5.9702	-6.232213014	-6.054366667	0.661279505	-6.334975162	0.98238894
LmxM.31.0090.1_52_0.122404371584699_102-121_1	LmxM.31.0090.1	-6.5292	-7.13630001	0.90162	-1.680932429	-6.4527	-8.65765644	-4.02676	4.268273671	-5.82496296	3.668565541
LmxM.31.0090.1_60_0.292896174863388_265-284_1	LmxM.31.0090.1	-8.3839	-9.010471481	-7.5517	-7.572066067	-8.2793	-8.574566477	-8.071633333	0.453302651	-8.385701342	0.737566989
LmxM.31.0090.1_81_0.404371584699454_360-379_1	LmxM.31.0090.1	-6.3783	-8.67654	-8.4197	-8.446997388	-7.6666	-7.957548408	-7.4882	1.032326697	-8.360361932	0.367241751
LmxM.31.0090.1_81_0.404371584699454_361-380_1	LmxM.31.0090.1	-10.579	-11.20940997	-6.3721	-6.372908702	-6.8934	-7.175325004	-7.948166667	2.293229479	-8.252547892	2.591957367
LmxM.31.0090.1_86_0.404371584699454_359-378_1	LmxM.31.0090.1	-6.6551	-7.264479209	-6.6424	-6.649261984	-5.2227	-7.417249018	-6.1734	0.823354838	-7.11033007	0.406537192
LmxM.31.0100.1_52_0.225574712643678_150-169_1	LmxM.31.0100.1	-7.872	-8.495429639	-5.1568	-7.284402489	-8.0052	-8.298800515	-7.011333333	1.607453257	-8.026210881	0.64990424
LmxM.31.0100.1_71_0.225574712643678_147-166_1	LmxM.31.0100.1	-9.5282	-10.15834693	-6.6677	-6.67505026	-5.8683	-6.127235843	-7.354733333	1.924247412	-7.653544343	2.186447379
LmxM.31.0110.1_14_0.392094017094017_361-380_1	LmxM.31.0110.1	-7.302	-7.920306365	-6.1022	-6.095814202	-6.3292	-6.600511685	-6.5778	0.637362911	-6.872210751	0.942103073
LmxM.31.0110.1_29_0.392094017094017_357-376_1	LmxM.31.0110.1	-6.0648	-8.360716707	-4.3524	-4.246190112	-7.4006	-7.689049423	-5.939266667	1.527972439	-6.765318747	2.207326674
LmxM.31.0110.1_57_0.0908119658119658_76-95_1	LmxM.31.0110.1	-4.2587	-4.761408773	-4.2668	-4.151900505	-2.8295	-2.763944619	-3.785	0.827497184	-3.892417966	1.023701203
LmxM.31.0110.1_67_0.318376068376068_288-307_1	LmxM.31.0110.1	-6.2024	-8.499444297	-7.2838	-7.301073908	-7.7302	-8.021750472	-7.072133333	0.785585955	-7.940756225	0.603276842
LmxM.31.0120.1_14_0.217579696688332_699-718_1	LmxM.31.0120.1	-1.8447	-1.780309183	-2.7839	-2.408887433	-3.0583	-3.046074756	-2.5623	0.636424512	-2.411757124	0.632887666
LmxM.31.0120.1_29_0.00773754255648406_21-40_1	LmxM.31.0120.1	-8.5098	-9.136909025	-6.913	-6.924769151	-6.737	-7.01636141	-7.3866	0.976692214	-7.692679862	1.251577282
LmxM.31.0120.1_29_0.00773754255648406_22-41_1	LmxM.31.0120.1	-9.2421	-9.871683368	-7.5962	-7.617098615	-8.2849	-8.580242806	-8.3744	0.826592034	-8.68967493	1.131269042
LmxM.31.0120.1_29_0.432683379758589_1404-1385_0	LmxM.31.0120.1	-1.5577	-1.353501829	-3.3812	-3.141003705	-1.502	-0.959034648	-2.146966667	1.06924018	-1.817846727	1.162737881
LmxM.31.0120.1_38_0.0142370783039307_43-62_1	LmxM.31.0120.1	-8.1172	-8.742361735	-4.4887	-6.605279538	-6.3617	-6.633792506	-6.322533333	1.814567051	-7.327144593	1.22569691
LmxM.31.0120.1_38_0.0346641906530486_107-126_1	LmxM.31.0120.1	-6.5292	-7.13630001	-8.0739	-8.09891586	-6.3182	-6.589216059	-6.973766667	0.958566776	-7.274810643	0.764321443
LmxM.31.0130.1_43_0.0805555555555556_51-70_1	LmxM.31.0130.1	-3.8031	-4.256576375	-1.0027	-2.818569182	-3.8518	-3.972744015	-2.885866667	1.631051944	-3.682629857	0.761636948
LmxM.31.0130.1_43_0.155555555555556_101-120_1	LmxM.31.0130.1	-8.2022	-8.827821795	-8.1947	-8.220633022	-7.4519	-7.74078706	-7.9496	0.431037156	-8.263080626	0.544759101
LmxM.31.0130.1_57_0.0805555555555556_50-69_1	LmxM.31.0130.1	-5.3636	-5.936949956	-4.0785	-3.942817323	-5.0068	-5.22869246	-4.8163	0.66339143	-5.036153246	1.010912831
LmxM.31.0140.1_0_0.134547778843081_416-435_1	LmxM.31.0140.1	-7.8478	-8.471112673	-7.583	-7.603735273	-7.6535	-7.944375628	-7.694766667	0.137138482	-8.006407858	0.437003303
LmxM.31.0140.1_14_0.134547778843081_411-430_1	LmxM.31.0140.1	-8.6606	-9.288433907	-7.5103	-7.530289033	-2.4842	-4.219740302	-6.218366667	3.284630579	-7.012821081	2.573663445
LmxM.31.0140.1_29_0.0827740492170022_252-271_1	LmxM.31.0140.1	-7.0712	-7.686818244	-4.9936	-7.118889858	-6.7697	-7.049575185	-6.278166667	1.122634938	-7.285094429	0.349625011
LmxM.31.0140.1_29_0.0866091403004155_267-286_1	LmxM.31.0140.1	-8.4415	-9.068388947	-5.9457	-5.934389088	-5.9702	-6.232213014	-6.7858	1.433930588	-7.07833035	1.729862621
LmxM.31.0140.1_29_0.134547778843081_417-436_1	LmxM.31.0140.1	-5.6383	-7.687115535	-6.2767	-6.275143706	-7.1257	-7.410876234	-6.3469	0.746180756	-7.124378492	0.748315995
LmxM.31.0140.1_29_0.134547778843081_418-437_1	LmxM.31.0140.1	-7.3826	-8.001792363	-8.4946	-8.522336763	-7.7261	-8.017557241	-7.867766667	0.569375169	-8.180562122	0.296090462
LmxM.31.0150.1_14_0.0313333333333333_83-102_1	LmxM.31.0150.1	-7.9152	-8.538982813	-7.1822	-7.198108302	-8.1611	-8.455733829	-7.752833333	0.509247978	-8.064274981	0.751276338
LmxM.31.0150.1_14_0.175333333333333_515-534_1	LmxM.31.0150.1	-6.8939	-7.507087316	-7.3054	-7.322990309	-6.6866	-6.965045093	-6.961966667	0.314965337	-7.265040906	0.275628451
LmxM.31.0150.1_14_0.232333333333333_693-712_1	LmxM.31.0150.1	-7.2103	-7.827559594	-6.1628	-6.158120247	-7.5955	-7.885808908	-6.989533333	0.74142482	-7.290496249	0.981098774
LmxM.31.0150.1_14_0.232333333333333_694-713_1	LmxM.31.0150.1	-7.7383	-8.360716707	-5.3378	-5.301756625	-6.5615	-6.83770539	-6.545866667	1.200326357	-6.833392907	1.529484601
LmxM.31.0150.1_29_0.175333333333333_522-541_1	LmxM.31.0150.1	-6.2993	-6.90169472	-6.0519	-6.043967145	-6.871	-7.152567458	-6.4074	0.420113568	-6.699409774	0.581324404
LmxM.31.0150.1_29_0.183333333333333_544-563_1	LmxM.31.0150.1	-3.7345	-4.179135652	-5.0352	-4.982380199	-4.9509	-5.169601874	-4.573533333	0.727845673	-4.777039242	0.52619342
LmxM.31.0160.1_14_0.362869198312236_424-443_1	LmxM.31.0160.1	-6.1624	-6.761659222	-7.2395	-7.256206903	-6.4092	-8.613929846	-6.6037	0.564277228	-7.54393199	0.959070336
LmxM.31.0160.1_43_0.456540084388186_533-552_1	LmxM.31.0160.1	-6.8781	-7.491036762	-8.1019	-8.127195506	-6.7777	-7.057778436	-7.252566667	0.737255297	-7.558670235	0.537906992
LmxM.31.0160.1_76_0.388185654008439_449-468_1	LmxM.31.0160.1	-6.7623	-7.373482738	-7.7422	-7.764495457	-7.3367	-7.62436776	-7.2804	0.492370054	-7.587448652	0.198103513
LmxM.31.0165.1_29_0.27536231884058_66-85_1	LmxM.31.0165.1	-9.1966	-9.826052862	-7.5471	-7.56746128	-8.9446	-9.242706338	-8.562766667	0.888571935	-8.87874016	1.172460028
LmxM.31.0165.1_57_0.481884057971014_126-145_1	LmxM.31.0165.1	-8.1669	-8.792273037	-8.016	-8.040582365	-7.9457	-8.238865898	-8.042866667	0.113020898	-8.357240433	0.389575557
LmxM.31.0165.1_71_0.481884057971014_123-142_1	LmxM.31.0165.1	-7.5812	-8.202287723	-8.1265	-8.151890247	-9.2041	-9.502894346	-8.303933333	0.825871082	-8.619024106	0.765868741
LmxM.31.0170.1_14_0.289104638619202_261-280_1	LmxM.31.0170.1	-1.199	-0.808182184	-2.5134	-2.060331089	-3.3451	-3.389443553	-2.3525	1.082059569	-2.085985609	1.290821901
LmxM.31.0170.1_29_0.402373247033441_366-385_1	LmxM.31.0170.1	-1.6516	-3.293203366	-4.9597	-6.910276242	-6.4246	-6.698008806	-4.3453	2.445096679	-5.633829472	2.02981829
LmxM.31.0170.1_29_0.402373247033441_369-388_1	LmxM.31.0170.1	-6.9853	-7.599727901	-5.5996	-7.732110927	-6.4849	-6.759547423	-6.3566	0.701702779	-7.363795417	0.527463786
LmxM.31.0190.1_0_0.0719549198092761_160-179_1	LmxM.31.0190.1	-6.9926	-7.6071911	-5.7239	-7.857527483	-5.9274	-6.188101568	-6.214633333	0.681378869	-7.217606717	0.900320896
LmxM.31.0190.1_43_0.120069354139575_267-286_1	LmxM.31.0190.1	-6.8701	-7.48296181	-3.3327	-5.24490391	-5.4106	-5.652611005	-5.204466667	1.777686109	-6.126825575	1.19200897
LmxM.31.0190.1_43_0.120069354139575_268-287_1	LmxM.31.0190.1	-7.9684	-8.592553701	-7.5426	-7.562871143	-7.7385	-8.030098249	-7.749833333	0.213126121	-8.061841031	0.515574675
LmxM.31.0190.1_43_0.159081057650629_358-377_1	LmxM.31.0190.1	-8.3811	-9.007646893	-8.2654	-8.291775676	-6.7777	-7.057778436	-7.808066667	0.894196971	-8.119067002	0.986340694
LmxM.31.0190.1_43_0.302123970524491_691-710_1	LmxM.31.0190.1	-8.1472	-8.772517179	-8.4148	-8.44202162	-6.5156	-8.720897226	-7.692533333	1.027998781	-8.645145341	0.177793671
LmxM.31.0190.1_46_0.0914607715648028_204-223_1	LmxM.31.0190.1	-6.9704	-7.584694761	-6.6253	-6.631788166	-5.7659	-7.966289316	-6.453866667	0.620279859	-7.394257415	0.687330428
LmxM.31.0200.1_0_0.0755064456721915_79-98_1	LmxM.31.0200.1	-9.123	-9.752405894	-6.5548	-6.559791925	-0.43392	-1.947300325	-5.370573333	4.463946954	-6.086499381	3.924018681
LmxM.31.0200.1_48_0.434622467771639_468-487_1	LmxM.31.0200.1	-8.218	-8.843707981	-6.92	-6.931903218	-6.2847	-6.554900507	-7.1409	0.98539831	-7.443503902	1.227176172
LmxM.31.0200.1_52_0.186003683241252_192-211_1	LmxM.31.0200.1	-8.1239	-8.749112139	-7.3268	-7.344564635	-5.9892	-8.191324009	-7.146633333	1.078694138	-8.095000261	0.707210804
LmxM.31.0200.1_52_0.384898710865562_414-433_1	LmxM.31.0200.1	-8.9467	-9.575556848	-7.515	-7.534990545	-6.5427	-6.818559004	-7.668133333	1.209293746	-7.976368799	1.430514016
LmxM.31.0200.1_57_0.249539594843462_262-281_1	LmxM.31.0200.1	-7.459	-8.078961036	-5.6592	-7.792273037	-7.3849	-7.673149757	-6.834366667	1.018398362	-7.848127943	0.20859177
LmxM.31.0200.1_57_0.453959484346225_486-505_1	LmxM.31.0200.1	-6.4437	-8.742361735	-5.4944	-7.625934282	-8.543	-8.839538244	-6.827033333	1.560031674	-8.40261142	0.674374785
LmxM.31.0210.1_29_0.243565599497803_380-399_1	LmxM.31.0210.1	-6.346	-6.949412771	-7.921	-7.944908768	-7.803	-8.095163109	-7.356666667	0.877249299	-7.663161549	0.622673334
LmxM.31.0210.1_38_0.0175768989328311_21-40_1	LmxM.31.0210.1	-6.9403	-7.554168223	-6.1979	-6.194215585	-7.0479	-7.332050849	-6.7287	0.462823854	-7.026811552	0.729551962
LmxM.31.0210.1_38_0.0175768989328311_24-43_1	LmxM.31.0210.1	-8.244	-10.54810187	-4.8995	-4.837944685	-6.6074	-6.884478748	-6.583633333	1.672376663	-7.423508433	2.892989545
LmxM.31.0210.1_43_0.0150659133709981_32-13_0	LmxM.31.0210.1	-8.0866	-8.711553077	-8.7954	-8.824482297	-5.4436	-7.640800914	-7.441866667	1.766465854	-8.392278763	0.653243806
LmxM.31.0210.1_43_0.149403640929065_231-250_1	LmxM.31.0210.1	-8.1958	-8.82141155	-8.5364	-8.564317646	-7.4818	-7.771003796	-8.071333333	0.538204657	-8.385577664	0.547540043
LmxM.31.0210.1_43_0.149403640929065_235-254_1	LmxM.31.0210.1	-7.1976	-7.814737293	-7.2054	-7.221644722	-7.132	-7.417249018	-7.178333333	0.040314927	-7.484543678	0.302218676
LmxM.31.0220.1_0_0.0285343709468223_83-102_1	LmxM.31.0220.1	-8.5327	-9.159914041	-8.6883	-8.716885178	-8.1549	-8.44951694	-8.458633333	0.27430511	-8.77543872	0.358799942
LmxM.31.0220.1_0_0.128728923476005_390-409_1	LmxM.31.0220.1	-5.9506	-7.863025387	-5.1623	-7.289990931	-4.8365	-6.823093118	-5.316466667	0.572826521	-7.325369812	0.520868054
LmxM.31.0220.1_19_0.00616083009079118_16-35_1	LmxM.31.0220.1	-5.888	-8.182453361	-7.0979	-7.112626961	-8.1801	-10.38936857	-7.055333333	1.146642727	-8.561482964	1.670929822
LmxM.31.0220.1_19_0.0440985732814527_129-148_1	LmxM.31.0220.1	-7.5315	-8.15217751	-5.2513	-5.21078992	-6.7937	-7.07401516	-6.5255	1.16351899	-6.81232753	1.488052603
LmxM.31.0220.1_19_0.128728923476005_394-413_1	LmxM.31.0220.1	-7.671	-8.292951651	-5.3035	-7.432868924	-5.5576	-7.755987832	-6.177366667	1.299748862	-7.827269469	0.434449511
LmxM.31.0220.1_19_0.167639429312581_511-530_1	LmxM.31.0220.1	-7.9152	-8.538982813	-6.2546	-6.252418392	-7.4058	-7.694298846	-7.191866667	0.850719515	-7.49523335	1.156206952
LmxM.31.0230.1_43_0.210144927536232_54-73_1	LmxM.31.0230.1	-8.4006	-9.027235011	-8.2874	-8.313825632	-7.0345	-7.318492803	-7.9075	0.758155861	-8.219851149	0.858238537
LmxM.31.0240.1_14_0.355105795768169_1164-1145_0	LmxM.31.0240.1	-0.72066	-0.178500389	2.7857	-19.93156857	-3.2557	-3.283477866	-0.396886667	3.033685938	-7.797848941	10.62217423
LmxM.31.0240.1_33_0.355105795768169_1163-1144_0	LmxM.31.0240.1	-1.8447	-1.780309183	-0.66785	-0.010539783	-5.4106	-5.652611005	-2.64105	2.469625353	-2.481153324	2.885589853
LmxM.31.0240.1_52_0.327813554124502_1062-1081_1	LmxM.31.0240.1	-5.3407	-5.913020627	-5.6735	-5.652465865	-3.7242	-3.828321747	-4.9128	1.042720686	-5.131269413	1.135881447
LmxM.31.0240.1_57_0.184299294694879_591-610_1	LmxM.31.0240.1	-7.2901	-7.908299354	-6.9615	-6.974067447	-5.9842	-6.246600844	-6.745266667	0.679272658	-7.042989215	0.832990481
LmxM.31.0240.1_57_0.269855872431769_876-895_1	LmxM.31.0240.1	-8.7696	-9.39775218	-4.8238	-6.677041842	-7.8761	-8.168812824	-7.1565	2.06898587	-8.081202282	1.362469409
LmxM.31.0240.1_57_0.301134621281815_972-991_1	LmxM.31.0240.1	-7.8878	-8.511450441	-6.4711	-6.474315958	-7.5863	-7.876591247	-7.315066667	0.746281022	-7.620785882	1.042380215
LmxM.31.0250.1_0_0.104717165785868_528-547_1	LmxM.31.0250.1	0.84421	-1.601864189	-7.4338	-7.452900053	-7.9313	-8.224425167	-4.840296667	4.929207705	-5.759729803	3.621422041
LmxM.31.0250.1_0_0.129379526326091_654-673_1	LmxM.31.0250.1	-6.963	-7.577126327	-6.8773	-6.888472913	-6.1043	-6.370041945	-6.6482	0.472976247	-6.945213728	0.605539277
LmxM.31.0250.1_14_0.104717165785868_527-546_1	LmxM.31.0250.1	1.1952	-2.38653624	-7.6897	-7.711492598	-7.4468	-7.735704268	-4.6471	5.061037648	-5.944577702	3.081378074
LmxM.31.0250.1_29_0.0700724212174594_351-370_1	LmxM.31.0250.1	-8.4198	-9.046558631	-7.4868	-7.506536293	-7.2292	-7.515615587	-7.711933333	0.626415081	-8.022903504	0.886522968
LmxM.31.0250.1_29_0.129379526326091_658-677_1	LmxM.31.0250.1	-7.3313	-7.949965613	-7.2838	-7.301073908	-6.0118	-6.274920258	-6.875633333	0.748478512	-7.175319926	0.844573729
LmxM.31.0250.1_29_0.174593853983167_885-904_1	LmxM.31.0250.1	-5.4302	-6.006199578	-10.341	-10.37291827	-6.4143	-6.687502105	-7.395166667	2.598184698	-7.688873317	2.349279944
LmxM.31.0260.1_0_0.00317926143311323_45197_1	LmxM.31.0260.1	-8.1003	-8.725286768	-6.9818	-6.994691428	-7.4916	-7.780901009	-7.524566667	0.55997827	-7.833626402	0.866501606
LmxM.31.0260.1_0_0.00317926143311323_45228_1	LmxM.31.0260.1	-7.7251	-8.347404656	-6.9615	-6.974067447	-6.1921	-8.395612837	-6.959566667	0.766501829	-7.90569498	0.807173093
LmxM.31.0260.1_0_0.00391293714844705_45260_1	LmxM.31.0260.1	-7.7339	-8.356312973	-8.0225	-8.047169069	-8.1734	-8.468044196	-7.9766	0.2233163	-8.290508746	0.218017466
LmxM.31.0260.1_14_0.376620200538029_1536-1555_1	LmxM.31.0260.1	-6.2417	-8.538982813	-8.2291	-8.255214762	-7.298	-7.58524876	-7.256266667	0.99435705	-8.126482111	0.489725671
LmxM.31.0260.1_19_0.173881144534116_715-696_0	LmxM.31.0260.1	-7.258	-9.560227521	-8.0801	-8.105218705	-7.4719	-7.760986239	-7.603333333	0.426518632	-8.475477488	0.955058099
LmxM.31.0260.1_38_0.155783810222548_630-649_1	LmxM.31.0260.1	-8.6926	-9.320543772	-8.5157	-8.543443624	-8.5311	-8.827625139	-8.5798	0.097990663	-8.897204179	0.393194725
LmxM.31.0270.1_14_0.358776664096633_1391-1410_1	LmxM.31.0270.1	-7.9382	-8.562189334	-8.077	-8.102083661	-7.7135	-8.00490194	-7.909566667	0.183433812	-8.223058312	0.297688528
LmxM.31.0270.1_29_0.354921613980982_1372-1391_1	LmxM.31.0270.1	-8.2336	-8.859368958	-8.2819	-8.308372934	-4.8194	-7.007943958	-7.111633333	1.98527919	-8.05856195	0.950656499
LmxM.31.0270.1_38_0.00565407350295554_15-34_1	LmxM.31.0270.1	-8.7436	-9.371809105	-7.6223	-7.643452292	-7.4418	-7.730608679	-7.9359	0.705286842	-8.248623359	0.973683072
LmxM.31.0270.1_38_0.00565407350295554_18-37_1	LmxM.31.0270.1	-6.3111	-6.913768422	-7.1763	-7.192167666	-4.6335	-4.831111546	-6.0403	1.292848576	-6.312349211	1.290319844
LmxM.31.0270.1_38_0.0411205345669494_157-176_1	LmxM.31.0270.1	-7.6339	-8.255479266	-7.8565	-7.879883794	-3.0051	-4.760704619	-6.165166667	2.738960331	-6.965355893	1.918497699
LmxM.31.0270.1_43_0.0534566949370342_197-216_1	LmxM.31.0270.1	-9.3873	-10.01724324	-5.8823	-8.01725819	-7.9313	-8.224425167	-7.733633333	1.760840803	-8.752975532	1.099776871
LmxM.31.0280.1_0_0.0780141843971631_49-68_1	LmxM.31.0280.1	-8.6184	-9.246031328	-4.0322	-5.872224108	-6.383	-6.655487795	-6.344533333	2.293341966	-7.25791441	1.765738417
LmxM.31.0280.1_29_0.0567375886524823_36-55_1	LmxM.31.0280.1	-6.2137	-6.814168968	-6.975	-6.987844994	-8.4223	-8.718282049	-7.203666667	1.121915694	-7.506765337	1.052791717
LmxM.31.0280.1_57_0.0567375886524823_29-48_1	LmxM.31.0280.1	-8.3151	-8.941322755	0.52021	-1.10708523	-6.8251	-7.105953846	-4.87333	4.729982061	-5.71812061	4.097362593
LmxM.31.0280.1_60_0.175886524822695_115-134_1	LmxM.31.0280.1	-6.745	-7.355887518	-6.9683	-6.980976223	-4.6708	-6.856590907	-6.128033333	1.266930331	-7.064484883	0.259912579
LmxM.31.0280.1_71_0.480851063829787_349-330_0	LmxM.31.0280.1	-4.5275	-6.801223244	-6.6843	-6.691984956	-6.8173	-7.098026168	-6.0097	1.285344265	-6.863744789	0.210116811
LmxM.31.0280.1_81_0.480851063829787_350-331_0	LmxM.31.0280.1	-7.2841	-7.902246829	-5.4275	-7.558268373	-4.2204	-6.396171677	-5.644	1.543281766	-7.285562293	0.789203424
LmxM.31.0290.1_43_0.375968992248062_382-401_1	LmxM.31.0290.1	-7.1191	-7.735273824	-6.3618	-6.362306296	-6.3617	-6.633792506	-6.6142	0.437256229	-6.910457542	0.727095327
LmxM.31.0290.1_52_0.201550387596899_201-220_1	LmxM.31.0290.1	2.2838	-9.772327919	-8.3897	-8.416755906	-5.3489	-7.545032421	-3.818266667	5.498911653	-8.578038749	1.122372676
LmxM.31.0290.1_57_0.0678294573643411_60-79_1	LmxM.31.0290.1	-5.1493	-7.05476388	-5.8989	-8.03394997	-8.2622	-8.557344143	-6.4368	1.624665784	-7.882019331	0.762724755
LmxM.31.0290.1_57_0.0678294573643411_61-80_1	LmxM.31.0290.1	-7.4801	-8.100261326	-7.6648	-7.686342705	-7.0412	-7.325279036	-7.395366667	0.320318659	-7.703961022	0.387791427
LmxM.31.0290.1_67_0.375968992248062_379-398_1	LmxM.31.0290.1	-7.1191	-7.735273824	-5.206	-5.163074065	-5.9561	-6.217645118	-6.093733333	0.963947666	-6.371997669	1.293028009
LmxM.31.0300.1_0_0.199912510936133_453-472_1	LmxM.31.0300.1	-8.0053	-8.629672316	-2.9287	-4.763797634	-7.5255	-7.815127132	-6.153166667	2.80275596	-7.069532361	2.037935337
LmxM.31.0300.1_19_0.199912510936133_450-469_1	LmxM.31.0300.1	-5.5347	-6.11478489	-6.7879	-6.797495265	-5.6575	-5.909287459	-5.993366667	0.690820073	-6.273855871	0.464979526
LmxM.31.0300.1_29_0.00699912510936133_45260_1	LmxM.31.0300.1	-7.4429	-8.062746015	-6.4518	-6.454569283	-6.93	-7.212457875	-6.941566667	0.495651232	-7.243257724	0.804530654
LmxM.31.0300.1_29_0.00699912510936133_45291_1	LmxM.31.0300.1	-3.5536	-5.398421376	-7.2507	-7.267565806	-5.4702	-7.464039435	-5.424833333	1.84896747	-6.710008872	1.140108237
LmxM.31.0300.1_29_0.0398075240594926_84-103_1	LmxM.31.0300.1	-7.2291	-7.846594135	-1.9432	-3.624207644	-6.7937	-7.07401516	-5.322	2.934213757	-6.181605646	2.248206613
LmxM.31.0300.1_29_0.476815398075241_1087-1106_1	LmxM.31.0300.1	-9.4608	-10.09085358	-3.8625	-5.792097156	-11.116	-11.41515938	-8.146433333	3.801182101	-9.099370039	2.939725652
LmxM.31.0310.1_14_0.303743961352657_1513-1494_0	LmxM.31.0310.1	-4.9144	-5.465428364	-4.0273	-3.88553169	-1.4905	-3.236489841	-3.4774	1.776953941	-4.195816632	1.146407123
LmxM.31.0310.1_14_0.303743961352657_1514-1495_0	LmxM.31.0310.1	-4.0488	-4.530789175	-6.9409	-6.953144104	-4.1781	-4.33613624	-5.055933333	1.633708702	-5.273356507	1.457990816
LmxM.31.0310.1_14_0.303743961352657_1515-1496_0	LmxM.31.0310.1	-4.5254	-5.050502419	-3.3812	-3.141003705	-3.9115	-4.039950975	-3.939366667	0.572608787	-4.077152366	0.955292778
LmxM.31.0310.1_19_0.0422705314009662_215-196_0	LmxM.31.0310.1	-5.3407	-5.913020627	-1.5646	-3.484921395	-4.5607	-4.752787025	-3.822	1.993487163	-4.716909683	1.214447141
LmxM.31.0310.1_19_0.0925925925925926_453-472_1	LmxM.31.0310.1	-7.9268	-8.550620555	-7.332	-7.349920746	-6.5044	-6.779473901	-7.2544	0.714368084	-7.560005067	0.904069513
LmxM.31.0310.1_29_0.0732689210950081_357-376_1	LmxM.31.0310.1	-6.9926	-7.6071911	-6.7007	-6.708728394	-6.9727	-7.255809965	-6.888666667	0.163087717	-7.190576486	0.452769658
LmxM.31.0320.1_29_0.167330677290837_132-113_0	LmxM.31.0320.1	-4.9797	-6.834260648	-8.3589	-8.385880074	-8.0722	-8.366276049	-7.136933333	1.87371048	-7.862138924	0.890222664
LmxM.31.0320.1_67_0.415670650730412_310-329_1	LmxM.31.0320.1	-4.9495	-6.990190781	-7.5288	-7.548998577	-7.6881	-7.979264127	-6.722133333	1.537210403	-7.506151162	0.495926857
LmxM.31.0330.1_0_0.175015852885225_831-812_0	LmxM.31.0330.1	-8.818	-9.446443677	-7.1286	-7.143747613	-4.9547	-6.942866133	-6.9671	1.936706847	-7.844352474	1.391082495
LmxM.31.0330.1_19_0.175015852885225_834-815_0	LmxM.31.0330.1	-7.4536	-8.073587574	-6.4421	-6.444607883	-3.3769	-5.256052525	-5.757533333	2.122815198	-6.591415994	1.414492985
LmxM.31.0330.1_29_0.249630099344747_1184-1165_0	LmxM.31.0330.1	-7.3371	-7.955792236	-6.3924	-6.39374351	-6.7857	-7.065912615	-6.8384	0.474549776	-7.138482787	0.7835489
LmxM.31.0330.1_29_0.494187275417459_2335-2354_1	LmxM.31.0330.1	-6.8378	-7.450147516	-5.1787	-7.30659039	-0.34982	-1.852662038	-4.122106667	3.37057313	-5.536466648	3.191075754
LmxM.31.0330.1_33_0.24857324032974_1179-1160_0	LmxM.31.0330.1	-7.3486	-7.967444339	-5.7856	-5.768705232	-7.8187	-8.110990687	-6.9843	1.064382342	-7.282380086	1.312844264
LmxM.31.0330.1_38_0.0331853730712323_150-169_1	LmxM.31.0330.1	-7.4853	-8.105536558	-8.5681	-8.596122384	-7.8985	-8.191324009	-7.983966667	0.546436065	-8.297660984	0.262010071
LmxM.31.0340.1_14_0.232415902140673_459-440_0	LmxM.31.0340.1	-8.6767	-9.304581955	-0.24586	-1.852922587	-2.5574	-2.417571172	-3.826653333	4.356376797	-4.525025238	4.148834633
LmxM.31.0340.1_29_0.0830784913353721_159-178_1	LmxM.31.0340.1	-7.8559	-8.479275842	-7.5242	-7.544332058	-7.3091	-7.596541167	-7.563066667	0.275464196	-7.873383022	0.525367518
LmxM.31.0340.1_43_0.113659531090724_213-232_1	LmxM.31.0340.1	-6.4459	-7.05137284	-6.7955	-6.805299681	-6.7287	-7.007943958	-6.6567	0.185588362	-6.95487216	0.131341013
LmxM.31.0340.1_43_0.113659531090724_214-233_1	LmxM.31.0340.1	-6.7326	-9.032816043	-7.6938	-7.715641279	-6.8173	-7.098026168	-7.081233333	0.532186023	-7.94882783	0.988248421
LmxM.31.0340.1_43_0.31243628950051_608-627_1	LmxM.31.0340.1	-7.4376	-8.057317204	-7.8639	-7.887242761	-7.4058	-7.694298846	-7.5691	0.255798925	-7.879619604	0.1816292
LmxM.31.0340.1_52_0.301732925586137_588-607_1	LmxM.31.0340.1	1.2316	-2.529814058	-4.0403	-6.145809612	-4.1692	-6.343556716	-2.325966667	3.081617147	-5.006393462	2.147058485
LmxM.31.0350.1_29_0.46011396011396_642-661_1	LmxM.31.0350.1	-9.5938	-10.22401962	-6.9416	-9.082163468	-6.6343	-6.91183886	-7.723233333	1.627228645	-8.73934065	1.682492485
LmxM.31.0350.1_43_0.113960113960114_156-175_1	LmxM.31.0350.1	-6.3606	-8.658705546	-7.2395	-7.256206903	-6.1531	-8.356360254	-6.5844	0.576741771	-8.090424234	0.738100322
LmxM.31.0350.1_43_0.222934472934473_309-328_1	LmxM.31.0350.1	-7.3371	-7.955792236	-8.0061	-8.030626309	-7.2055	-7.491659788	-7.516233333	0.429309508	-7.826026111	0.291977162
LmxM.31.0350.1_43_0.338319088319088_472-491_1	LmxM.31.0350.1	-4.3521	-6.621381843	-5.2734	-5.234057962	-5.6042	-5.854001764	-5.076566667	0.648842141	-5.90314719	0.694966433
LmxM.31.0350.1_57_0.0349002849002849_38-57_1	LmxM.31.0350.1	-5.5493	-7.840298488	-6.3823	-6.383348712	-7.2924	-7.579580336	-6.408	0.871834141	-7.267742512	0.776921993
LmxM.31.0350.1_57_0.0349002849002849_39-58_1	LmxM.31.0350.1	-6.3344	-6.937639517	-5.6227	-5.599601975	-6.3617	-6.633792506	-6.106266667	0.419003417	-6.390344666	0.701452959
LmxM.31.0360.1_52_0.385104450499546_417-436_1	LmxM.31.0360.1	-8.2884	-8.914551412	-7.6522	-7.673620966	-7.2582	-7.545032421	-7.732933333	0.519823444	-8.0444016	0.756309643
LmxM.31.0360.1_52_0.385104450499546_420-439_1	LmxM.31.0360.1	-6.2632	-6.864823452	-7.2339	-7.250505892	-6.7452	-7.02473433	-6.747433333	0.485353854	-7.046687891	0.193776173
LmxM.31.0360.1_57_0.0199818346957312_45260_1	LmxM.31.0360.1	-8.4442	-9.071024715	-7.9591	-7.983237844	-7.2233	-7.509661541	-7.875533333	0.614724933	-8.1879747	0.800563318
LmxM.31.0360.1_57_0.278837420526794_304-323_1	LmxM.31.0360.1	-7.6526	-8.274339453	-6.8333	-6.843707981	-6.0118	-6.274920258	-6.832566667	0.820400246	-7.130989231	1.030202489
LmxM.31.0360.1_57_0.322434150772025_351-370_1	LmxM.31.0360.1	-6.3912	-6.995611655	-7.8005	-7.82333817	-6.5333	-6.808886145	-6.908333333	0.775898913	-7.209278657	0.539924456
LmxM.31.0360.1_71_0.278837420526794_298-317_1	LmxM.31.0360.1	-7.3826	-8.001792363	0.40641	-0.982645307	-7.1631	-7.448710205	-4.713096667	4.434980997	-5.477715958	3.902655517
LmxM.31.0370.1_38_0.035048471290082_87-106_1	LmxM.31.0370.1	-6.5789	-7.186965951	-8.2654	-8.291775676	-6.2959	-6.566476449	-7.046733333	1.064839698	-7.348406026	0.873905904
LmxM.31.0370.1_38_0.0898583146905295_237-256_1	LmxM.31.0370.1	-6.9704	-7.584694761	-5.0861	-5.036324653	-4.8928	-5.107902789	-5.649766667	1.147778517	-5.909640734	1.451080753
LmxM.31.0370.1_43_0.199478001491424_530-549_1	LmxM.31.0370.1	-7.6479	-8.269656895	-3.0384	-4.784681734	-8.0982	-8.392409758	-6.2615	2.800352251	-7.148916129	2.048406764
LmxM.31.0370.1_43_0.293064876957494_792-773_0	LmxM.31.0370.1	-2.4687	-2.644839361	-3.4605	-3.234723265	-3.8518	-3.972744015	-3.260333333	0.712945596	-3.284102213	0.665328042
LmxM.31.0370.1_46_0.199478001491424_529-548_1	LmxM.31.0370.1	-8.3122	-8.93841788	-7.4581	-7.477526372	-9.7041	-10.00382023	-8.491466667	1.133680468	-8.806588161	1.268295893
LmxM.31.0370.1_52_0.0137956748695004_29-48_1	LmxM.31.0370.1	-7.3138	-7.932237943	-4.5404	-6.657904077	-7.0938	-7.378539323	-6.316	1.541644096	-7.322893781	0.638986714
LmxM.31.0380.1_29_0.103159252095422_154-173_1	LmxM.31.0380.1	-8.6112	-9.238865898	-8.0895	-8.114704909	-6.5892	-6.865950485	-7.7633	1.04972655	-8.073173764	1.187002745
LmxM.31.0380.1_29_0.182462927143778_279-298_1	LmxM.31.0380.1	-8.3413	-8.967661008	-6.2767	-6.275143706	-5.8066	-6.063614207	-6.8082	1.348349068	-7.102139641	1.619047146
LmxM.31.0380.1_33_0.205673758865248_315-334_1	LmxM.31.0380.1	-8.7414	-9.369612423	-7.583	-7.603735273	-7.0345	-7.318492803	-7.7863	0.871421293	-8.097280166	1.111063835
LmxM.31.0380.1_38_0.110896196002579_166-185_1	LmxM.31.0380.1	-0.81814	-2.370407438	-7.3001	-7.317525942	-8.7143	-9.011587974	-5.610846667	4.210405955	-6.233173785	3.450823732
LmxM.31.0380.1_38_0.110896196002579_169-188_1	LmxM.31.0380.1	0.40487	-0.982559783	-6.3556	-8.493608481	-3.5163	-5.400248035	-3.155676667	3.394631872	-4.958805433	3.77493269
LmxM.31.0380.1_48_0.2321083172147_369-350_0	LmxM.31.0380.1	-8.8828	-9.511397794	-4.3288	-6.269233984	-8.63	-8.926996954	-7.280533333	2.55939919	-8.235876244	1.728045839
LmxM.31.0390.1_0_0.184259259259259_195-214_1	LmxM.31.0390.1	-7.3313	-7.949965613	-5.7226	-5.703426301	-7.5817	-7.871953713	-6.878533333	1.008866415	-7.175115209	1.275116719
LmxM.31.0390.1_0_0.184259259259259_196-215_1	LmxM.31.0390.1	-4.535	-6.402992367	-7.6395	-7.660776854	-6.3401	-6.611614259	-6.171533333	1.559099453	-6.891794493	0.67407802
LmxM.31.0390.1_29_0.184259259259259_192-211_1	LmxM.31.0390.1	-7.2599	-7.877778413	-7.1763	-7.192167666	-6.9444	-7.227059675	-7.126866667	0.163455815	-7.432335252	0.386159385
LmxM.31.0390.1_52_0.287037037037037_305-324_1	LmxM.31.0390.1	-4.6995	-6.6461519	-8.0061	-8.030626309	-5.2037	-7.398019821	-5.969766667	1.781444496	-7.35826601	0.693092794
LmxM.31.0390.1_57_0.301851851851852_329-310_0	LmxM.31.0390.1	-8.4006	-9.027235011	-9.2053	-9.235818287	-7.2582	-7.545032421	-8.288033333	0.978418644	-8.60269524	0.921881079
LmxM.31.0400.1_14_0.0984483681112895_175-194_1	LmxM.31.0400.1	-6.3111	-6.913768422	-5.4456	-7.576630517	-6.3617	-6.633792506	-6.039466667	0.514925532	-7.041397148	0.484203157
LmxM.31.0400.1_14_0.374531835205993_694-713_1	LmxM.31.0400.1	-2.4687	-2.644839361	-2.5134	-2.060331089	-0.68778	-0.052713875	-1.88996	1.041358289	-1.585961441	1.359613385
LmxM.31.0400.1_19_0.0727661851257357_133-152_1	LmxM.31.0400.1	-5.3175	-5.888797712	-5.7544	-5.736427089	-4.8628	-5.076067393	-5.311566667	0.445829612	-5.567097398	0.432015105
LmxM.31.0400.1_29_0.0984483681112895_178-197_1	LmxM.31.0400.1	-5.3175	-5.888797712	-2.3564	-1.852922587	-2.6998	-2.600502935	-3.4579	1.619587914	-3.447407745	2.147092877
LmxM.31.0400.1_38_0.19796682718031_366-385_1	LmxM.31.0400.1	-7.868	-8.491426122	-6.9818	-6.994691428	-7.5863	-7.876591247	-7.4787	0.45279237	-7.787569599	0.752327938
LmxM.31.0400.1_43_0.0743713215623328_136-155_1	LmxM.31.0400.1	-8.2855	-8.911560937	-6.7646	-6.773826905	-7.3202	-7.607725666	-7.456766667	0.769592128	-7.76437117	1.077441441
LmxM.31.0410.1_0_0.129215943933421_291-310_1	LmxM.31.0410.1	-6.0256	-6.621381843	-6.1389	-6.133501849	-8.5687	-8.865412091	-6.911066667	1.436669908	-7.206765261	1.456996466
LmxM.31.0410.1_29_0.129215943933421_292-311_1	LmxM.31.0410.1	-7.9609	-8.585054836	-7.2563	-7.273200863	-6.167	-6.434340439	-7.128066667	0.903798729	-7.430865379	1.083991088
LmxM.31.0410.1_38_0.169951817783618_384-403_1	LmxM.31.0410.1	-6.7709	-7.382217064	-7.1103	-7.125139781	-5.9561	-6.217645118	-6.612433333	0.593193201	-6.908333988	0.611809217
LmxM.31.0410.1_43_0.00700832238282961_45165_1	LmxM.31.0410.1	-7.4853	-8.105536558	-8.1476	-8.173137128	-7.7009	-7.992136276	-7.777933333	0.337803084	-8.090269987	0.091461075
LmxM.31.0410.1_43_0.0845378887428822_182-201_1	LmxM.31.0410.1	-7.8356	-8.458826968	-6.7646	-6.773826905	-4.9459	-6.93400094	-6.515366667	1.460883111	-7.388884937	0.930051553
LmxM.31.0410.1_43_0.212001752080596_478-497_1	LmxM.31.0410.1	-6.38	-6.984205587	-6.4421	-6.444607883	-7.1814	-7.467278095	-6.667833333	0.445844304	-6.965363855	0.511595396
LmxM.31.0420.1_14_0.371812702828002_795-814_1	LmxM.31.0420.1	-5.3977	-7.686818244	-7.1041	-7.118889858	-5.692	-5.94501542	-6.0646	0.912180525	-6.91690784	0.888294332
LmxM.31.0420.1_14_0.371812702828002_796-815_1	LmxM.31.0420.1	-9.1045	-9.733737571	-9.6372	-9.668768996	-7.5539	-7.843807407	-8.7652	1.082302217	-9.082104658	1.072888759
LmxM.31.0420.1_29_0.177097821047752_377-396_1	LmxM.31.0420.1	-1.9756	-3.649258364	-6.1509	-6.145809612	-6.5333	-6.808886145	-4.8866	2.528240137	-5.534651374	1.66611756
LmxM.31.0420.1_29_0.416318961520631_891-910_1	LmxM.31.0420.1	3.0062	-19.91668343	-8.2234	-8.249495709	-7.0612	-7.345479403	-4.0928	6.175316021	-11.83721952	7.011605684
LmxM.31.0420.1_43_0.033843300880853_69-88_1	LmxM.31.0420.1	-8.6443	-9.272107768	-6.6593	-6.666495661	-8.1394	-8.433866397	-7.814333333	1.031652802	-8.124156609	1.330129215
LmxM.31.0420.1_43_0.0922577654149281_192-211_1	LmxM.31.0420.1	-7.6102	-8.231519056	-6.9546	-6.967119395	-8.1976	-8.492412971	-7.587466667	0.621811751	-7.897017141	0.815811725
LmxM.31.0440.1_49_0.284246575342466_252-233_0	LmxM.31.0440.1	-8.5427	-9.170017337	-7.1286	-7.143747613	-7.4265	-7.715156146	-7.699266667	0.74546693	-8.009640365	1.044740621
LmxM.31.0440.1_49_0.284246575342466_256-237_0	LmxM.31.0440.1	-8.6675	-9.295397128	-8.3744	-8.401406116	-7.9205	-8.213463856	-8.3208	0.376373445	-8.6367557	0.578089068
LmxM.31.0440.1_52_0.329908675799087_285-304_1	LmxM.31.0440.1	-3.1096	-4.868342037	-8.1976	-8.223519318	-4.5458	-6.729107993	-5.284333333	2.623167858	-6.606989782	1.680918882
LmxM.31.0440.1_57_0.284246575342466_257-238_0	LmxM.31.0440.1	-4.9249	-6.827625139	-7.8927	-7.916362618	-9.8902	-10.19008473	-7.569266667	2.498401061	-8.311357496	1.715677516
LmxM.31.0440.1_69_0.232876712328767_214-195_0	LmxM.31.0440.1	-6.1539	-8.450525994	-7.1286	-7.143747613	-9.154	-9.452596764	-7.478833333	1.53040764	-8.34895679	1.157770845
LmxM.31.0440.1_74_0.210045662100457_174-193_1	LmxM.31.0440.1	-8.0447	-8.669414983	-5.4813	-7.612658636	-6.4947	-6.769539219	-6.673566667	1.291026666	-7.683870946	0.951937695
LmxM.31.0450.1_43_0.0163522012578616_45228_1	LmxM.31.0450.1	-4.6953	-6.972707774	5.6371	-19.93156857	-2.6157	-4.377279511	-0.557966667	5.46491741	-10.42718528	8.332708934
LmxM.31.0460.1_0_0.0510083036773428_37-56_1	LmxM.31.0460.1	-2.7069	-4.430540018	-6.8407	-6.851267334	-4.2577	-6.434340439	-4.601766667	2.088267706	-5.905382597	1.29415126
LmxM.31.0460.1_29_0.118623962040332_93-112_1	LmxM.31.0460.1	-7.8233	-8.44639335	-5.9883	-8.124092891	-5.1049	-7.297892159	-6.3055	1.386681838	-7.956126134	0.592387854
LmxM.31.0460.1_43_0.118623962040332_92-111_1	LmxM.31.0460.1	-7.5565	-8.177432667	-8.8068	-8.835907824	-7.803	-8.095163109	-8.055433333	0.662272197	-8.3695012	0.406009143
LmxM.31.0460.1_43_0.214709371293001_178-197_1	LmxM.31.0460.1	-6.7008	-7.310913435	-7.1586	-7.174199396	-7.6091	-7.899522842	-7.156166667	0.454154889	-7.461545224	0.385410142
LmxM.31.0460.1_52_0.33570581257414_280-299_1	LmxM.31.0460.1	-7.2476	-7.865378448	-6.5728	-6.578146026	-7.5159	-7.805444905	-7.1121	0.485931672	-7.416323126	0.726500961
LmxM.31.0460.1_57_0.0616844602609727_43-62_1	LmxM.31.0460.1	-8.0197	-8.644260201	-3.9149	-5.784125123	-6.8934	-7.175325004	-6.276	2.120903777	-7.201236776	1.430243591
LmxM.31.0470.1_14_0.264783427495292_698-717_1	LmxM.31.0470.1	-4.3639	-6.304490729	-6.3924	-6.39374351	-6.5615	-6.83770539	-5.7726	1.222896345	-6.511979876	0.285594726
LmxM.31.0470.1_14_0.330320150659134_870-889_1	LmxM.31.0470.1	-7.0145	-7.629358063	-5.8751	-5.861447625	-7.1194	-7.404458148	-6.669666667	0.690110965	-6.965087945	0.962372828
LmxM.31.0470.1_29_0.330320150659134_867-886_1	LmxM.31.0470.1	-6.23	-8.527225278	-2.7463	-4.542306958	-7.0743	-7.358797299	-5.3502	2.294217084	-6.809443178	2.048471617
LmxM.31.0470.1_33_0.345762711864407_925-906_0	LmxM.31.0470.1	-9.3901	-10.02004176	-8.3063	-8.332864677	-7.7135	-8.00490194	-8.469966667	0.850198197	-8.785936124	1.081273519
LmxM.31.0470.1_38_0.00941619585687382_18-37_1	LmxM.31.0470.1	-7.3657	-7.984735382	-7.1822	-7.198108302	-7.7426	-8.034252501	-7.430166667	0.285707899	-7.739032061	0.469107527
LmxM.31.0470.1_43_0.00941619585687382_14-33_1	LmxM.31.0470.1	-5.5803	-7.871582002	-7.532	-9.674062864	-4.6891	-6.875252618	-5.9338	1.454043256	-8.140299161	1.418623059
LmxM.31.0473.1_29_0.180354267310789_105-124_1	LmxM.31.0473.1	-8.5174	-9.144645547	-8.8162	-8.845432344	-1.867	-3.540106793	-6.4002	3.928708062	-7.176728228	3.152957934
LmxM.31.0473.1_29_0.180354267310789_108-127_1	LmxM.31.0473.1	-7.6618	-8.283660495	-7.6606	-7.682129154	-7.5013	-7.790770745	-7.6079	0.092320258	-7.918853465	0.320568052
LmxM.31.0473.1_38_0.194847020933977_116-135_1	LmxM.31.0473.1	-6.5095	-8.808546503	-6.1628	-6.158120247	-6.9797	-7.262905146	-6.550666667	0.410002955	-7.409857299	1.331309895
LmxM.31.0473.1_57_0.257648953301127_156-175_1	LmxM.31.0473.1	-7.5499	-9.853017439	-4.8328	-6.781646838	-8.2214	-8.516354971	-6.868033333	1.794257257	-8.383673083	1.539978151
LmxM.31.0473.1_71_0.257648953301127_150-169_1	LmxM.31.0473.1	-7.1848	-7.801802588	-7.7061	-7.728006442	-8.2361	-8.531116029	-7.709	0.525656	-8.020308353	0.443908582
LmxM.31.0477.1_14_0.316993464052288_94-113_1	LmxM.31.0477.1	-7.4267	-8.046406061	-6.8183	-6.828461109	-6.6254	-6.902781886	-6.9568	0.418218974	-7.259216352	0.682738327
LmxM.31.0477.1_57_0.316993464052288_86-105_1	LmxM.31.0477.1	-7.9421	-8.566011624	-6.5457	-6.55056646	-6.8635	-7.144890535	-7.1171	0.731927565	-7.42048954	1.035601714
LmxM.31.0477.1_71_0.42483660130719_122-141_1	LmxM.31.0477.1	-8.2643	-8.89032011	-9.7262	-9.757891433	-7.4916	-7.780901009	-8.494033333	1.134875475	-8.809704184	0.990957607
LmxM.31.0480.1_29_0.131076388888889_144-163_1	LmxM.31.0480.1	-4.7153	-5.253903977	-6.5905	-6.596317801	-5.5859	-5.835100473	-5.630566667	0.93839762	-5.895107417	0.673215674
LmxM.31.0480.1_29_0.131076388888889_145-164_1	LmxM.31.0480.1	-7.036	-7.651174758	-5.0352	-4.982380199	1.8274	-5.240043128	-3.4146	4.648625943	-5.957866029	1.472096596
LmxM.31.0480.1_43_0.227430555555556_258-277_1	LmxM.31.0480.1	3.7869	-19.93156857	-5.8895	-5.876370881	-6.6693	-6.947524006	-2.923966667	5.824845112	-10.91848782	7.823909554
LmxM.31.0480.1_43_0.274305555555556_312-331_1	LmxM.31.0480.1	-6.3245	-8.622319609	-8.0127	-8.037281306	-7.3902	-7.678459754	-7.242466667	0.853740981	-8.112686889	0.476426655
LmxM.31.0480.1_52_0.154513888888889_167-186_1	LmxM.31.0480.1	-6.7097	-7.320013467	-6.6926	-6.700377395	-6.4551	-6.729107993	-6.619133333	0.142314101	-6.916499618	0.349748383
LmxM.31.0480.1_52_0.154513888888889_168-187_1	LmxM.31.0480.1	-6.4565	-7.062263911	-6.1389	-6.133501849	-4.8604	-7.049575185	-5.8186	0.844883347	-6.748446982	0.532595896
LmxM.31.0490.1_29_0.178104575163399_103-122_1	LmxM.31.0490.1	-7.7983	-8.421199985	-5.4091	-7.539680584	-4.4089	-6.589216059	-5.8721	1.741489259	-7.516698876	0.916208162
LmxM.31.0490.1_33_0.32516339869281_195-214_1	LmxM.31.0490.1	-7.5763	-8.19736703	3.2563	-19.93155967	-7.1257	-7.410876234	-3.815233333	6.12827038	-11.84660098	7.012813965
LmxM.31.0490.1_43_0.290849673202614_171-190_1	LmxM.31.0490.1	-7.5565	-8.177432667	-0.10403	-1.576041105	-7.4916	-7.780901009	-5.05071	4.284073443	-5.844791594	3.702159153
LmxM.31.0490.1_43_0.290849673202614_175-194_1	LmxM.31.0490.1	-8.1306	-8.755831911	-5.3434	-7.298255433	-6.9797	-7.262905146	-6.8179	1.400626785	-7.77233083	0.851920297
LmxM.31.0490.1_57_0.129084967320261_69-88_1	LmxM.31.0490.1	-8.4495	-9.076466507	-7.515	-7.534990545	-7.7951	-8.087176639	-7.919866667	0.479580654	-8.232877897	0.780998514
LmxM.31.0500.1_81_0.441890166028097_336-355_1	LmxM.31.0500.1	-6.0822	-8.378275271	-5.3668	-7.496940342	-7.2924	-7.579580336	-6.247133333	0.973337605	-7.818265316	0.486739874
LmxM.31.0510.1_43_0.283882783882784_306-325_1	LmxM.31.0510.1	8.3167	-19.93156857	9.3174	-19.93156857	8.8714	-19.93156857	8.835166667	0.501332986	-19.93156857	0
LmxM.31.0510.1_57_0.471611721611722_518-499_0	LmxM.31.0510.1	7.8826	-19.93156857	10.225	-19.93156857	8.9992	-19.93156857	9.0356	1.171624155	-19.93156857	0
LmxM.31.0510.1_67_0.308608058608059_329-348_1	LmxM.31.0510.1	4.3323	-19.93156857	6.5111	-19.93156857	5.1353	-19.93156857	5.326233333	1.101877495	-19.93156857	0
LmxM.31.0520.1_33_0.205298013245033_96-77_0	LmxM.31.0520.1	-7.8519	-8.475214154	-5.3378	-5.301756625	-8.43	-8.726019658	-7.206566667	1.644009289	-7.500996812	1.908721798
LmxM.31.0520.1_71_0.260485651214128_108-127_1	LmxM.31.0520.1	0.09817	-0.725753847	-7.6006	-7.62152389	-7.1507	-7.436213177	-4.884376667	4.320871552	-5.261163638	3.928872802
LmxM.31.0520.1_71_0.479028697571744_211-230_1	LmxM.31.0520.1	-8.6513	-9.279082074	-7.6006	-7.62152389	-7.0678	-7.352158341	-7.773233333	0.805741747	-8.084254768	1.043479117
LmxM.31.0530.1_43_0.378995433789954_160-179_1	LmxM.31.0530.1	-7.586	-8.20718262	-5.9594	-5.948574995	-4.3177	-6.495898308	-5.954366667	1.634155814	-6.883885308	1.17823068
LmxM.31.0530.1_67_0.4337899543379_184-203_1	LmxM.31.0530.1	-1.199	-0.808182184	-0.66785	-0.010539783	-4.0242	-4.16573861	-1.963683333	1.804113849	-1.661486859	2.205111329
LmxM.31.0530.1_67_0.481735159817352_206-225_1	LmxM.31.0530.1	-6.1493	-6.748227835	-4.6851	-4.608021169	-5.0606	-5.285516196	-5.298333333	0.760498694	-5.547255067	1.093847142
LmxM.31.0540.1_43_0.31640625_493-474_0	LmxM.31.0540.1	-7.1589	-7.775548715	-6.5548	-6.559791925	-5.3031	-5.540257842	-6.338933333	0.946544887	-6.625199494	1.11907995
LmxM.31.0540.1_43_0.428385416666667_648-667_1	LmxM.31.0540.1	-6.1039	-8.065139633	-5.7051	-7.838646294	-1.66	-3.3165856	-4.489666667	2.458662328	-6.406790509	2.678590971
LmxM.31.0540.1_46_0.0787760416666667_115-134_1	LmxM.31.0540.1	-5.5741	-7.865378448	-9.0962	-9.12638899	1.3318	-2.779808749	-4.446166667	5.30471217	-6.590525395	3.359867247
LmxM.31.0540.1_57_0.268229166666667_406-425_1	LmxM.31.0540.1	-8.6112	-9.238865898	-5.6669	-7.800097408	-4.8553	-6.842184299	-6.3778	1.976292061	-7.960382535	1.206353665
LmxM.31.0540.1_57_0.31640625_494-475_0	LmxM.31.0540.1	-7.3826	-8.001792363	-7.2169	-7.233254577	-6.7204	-6.999464571	-7.106633333	0.344595797	-7.411503837	0.524399514
LmxM.31.0540.1_57_0.31640625_495-476_0	LmxM.31.0540.1	-8.1139	-8.73896752	-6.4901	-6.493686483	-6.9867	-7.269968593	-7.1969	0.832057474	-7.500874199	1.140311265
LmxM.31.0570.1_33_0.383475783475783_669-688_1	LmxM.31.0570.1	-7.7073	-8.329472886	-7.2226	-7.239018448	-6.7697	-7.049575185	-7.2332	0.46888987	-7.539355506	0.69078672
LmxM.31.0570.1_38_0.00740740740740741_45133_1	LmxM.31.0570.1	-4.3067	-4.813763158	-4.8115	-4.743829891	-2.3993	-2.210355873	-3.839166667	1.2722491	-3.922649641	1.483302102
LmxM.31.0570.1_43_0.212535612535613_366-385_1	LmxM.31.0570.1	-7.7686	-8.391295203	-7.3054	-7.322990309	-7.3637	-7.651667854	-7.479233333	0.252288572	-7.788651122	0.547167386
LmxM.31.0570.1_60_0.0279202279202279_39-58_1	LmxM.31.0570.1	-7.7941	-8.416953131	-4.8372	-6.960150754	-7.7135	-8.00490194	-6.7816	1.684381967	-7.794001941	0.750950996
LmxM.31.0570.1_71_0.421082621082621_735-754_1	LmxM.31.0570.1	-5.4722	-7.762238552	-8.6779	-8.706481663	-7.511	-7.800547637	-7.220366667	1.622491579	-8.089755951	0.534443496
LmxM.31.0580.1_0_0.0358361774744027_66-47_0	LmxM.31.0580.1	-3.2716	-5.497852739	-2.9022	-2.557913222	-5.3252	-5.563471402	-3.833	1.305415535	-4.539745788	1.716630913
LmxM.31.0580.1_14_0.18316268486917_312-331_1	LmxM.31.0580.1	-7.1191	-7.735273824	-7.2674	-7.284402489	-4.4947	-6.676908985	-6.293733333	1.559772074	-7.232195099	0.531110386
LmxM.31.0580.1_14_0.275312855517634_480-499_1	LmxM.31.0580.1	-2.6284	-2.852448422	-1.1226	-0.258423427	-0.68778	-0.052713875	-1.479593333	1.018373544	-1.054528575	1.560437739
LmxM.31.0580.1_29_0.0597269624573379_110-91_0	LmxM.31.0580.1	-3.1334	-3.479085999	-2.9022	-2.557913222	-3.9689	-4.104201053	-3.334833333	0.561153957	-3.380400091	0.777853261
LmxM.31.0580.1_29_0.143344709897611_258-239_0	LmxM.31.0580.1	-5.6876	-6.273245496	-9.5594	-9.590828289	-6.445	-6.718813823	-7.230666667	2.051989984	-7.527629203	1.800618126
LmxM.31.0580.1_34_0.119453924914676_213-194_0	LmxM.31.0580.1	-7.4103	-8.029834292	-6.6677	-6.67505026	0.47885	-1.057058426	-4.53305	4.356285103	-5.253980993	3.697225881
LmxM.31.0590.1_0_0.064143007360673_57-76_1	LmxM.31.0590.1	-1.8447	-1.780309183	-0.66785	-0.010539783	-0.68778	-0.052713875	-1.066776667	0.673775063	-0.614520947	1.009822421
LmxM.31.0590.1_34_0.0410094637223975_45-26_0	LmxM.31.0590.1	-0.72066	-0.178500389	-0.66785	-0.010539783	-1.1516	-0.480898972	-0.846703333	0.265365233	-0.223313048	0.238360174
LmxM.31.0590.1_34_0.0410094637223975_46-27_0	LmxM.31.0590.1	-5.4302	-6.006199578	-4.8995	-4.837944685	-6.7287	-7.007943958	-5.686133333	0.941073623	-5.950696073	1.086063852
LmxM.31.0590.1_49_0.0410094637223975_47-28_0	LmxM.31.0590.1	-7.2166	-7.833931439	-6.4996	-6.503339271	-5.1715	-7.36541937	-6.2959	1.03765542	-7.234230027	0.674927301
LmxM.31.0600.1_14_0.30374023838882_732-751_1	LmxM.31.0600.1	-7.9534	-8.577484517	-9.1178	-9.148079174	-8.4145	-8.71052528	-8.495233333	0.586383188	-8.812029657	0.298532946
LmxM.31.0600.1_29_0.0041101520756268_45102_1	LmxM.31.0600.1	-7.7236	-10.02699416	-7.8927	-7.916362618	-5.6399	-7.839075682	-7.0854	1.254691751	-8.594144152	1.241486072
LmxM.31.0600.1_29_0.122482531853679_291-310_1	LmxM.31.0600.1	-6.201	-6.801223244	-6.9059	-6.917582981	-6.445	-6.718813823	-6.5173	0.357968532	-6.812540016	0.099866644
LmxM.31.0600.1_29_0.122482531853679_294-313_1	LmxM.31.0600.1	-6.2262	-6.827002575	-8.0675	-8.092522289	-7.6881	-7.979264127	-7.327266667	0.97223811	-7.632929664	0.70024689
LmxM.31.0600.1_33_0.382244143033292_936-917_0	LmxM.31.0600.1	-6.0203	-8.315892958	-7.3426	-7.360550731	-8.2184	-8.513399709	-7.193766667	1.106582317	-8.063281133	0.616542571
LmxM.31.0600.1_33_0.382244143033292_937-918_0	LmxM.31.0600.1	1.6577	-4.272102193	-7.9105	-7.934283219	-7.5632	-7.853250947	-4.605333333	5.426725	-6.686545453	2.091361697
LmxM.31.0610.1_33_0.230769230769231_258-239_0	LmxM.31.0610.1	-1.184	-2.901731377	-0.66785	-0.010539783	-0.68778	-0.052713875	-0.846543333	0.29241589	-0.988328345	1.6571898
LmxM.31.0610.1_43_0.18040293040293_200-181_0	LmxM.31.0610.1	-8.1206	-8.745702024	-8.6654	-8.693940324	-8.708	-9.005272575	-8.498	0.327531311	-8.814971641	0.166825215
LmxM.31.0610.1_43_0.184981684981685_196-215_1	LmxM.31.0610.1	-1.3385	-3.080075711	-6.5089	-6.51292532	-3.1603	-3.169536969	-3.669233333	2.622502411	-4.254179333	1.956642763
LmxM.31.0610.1_43_0.230769230769231_255-236_0	LmxM.31.0610.1	-4.9451	-5.497852739	-5.2734	-5.234057962	-1.1486	-2.900976863	-3.789033333	2.292566545	-4.544295854	1.429255017
LmxM.31.0620.1_29_0.160888888888889_175-194_1	LmxM.31.0620.1	-4.7153	-5.253903977	-3.7401	-3.559723875	-5.4514	-5.695180593	-4.6356	0.858429374	-4.836269482	1.12732328
LmxM.31.0620.1_29_0.160888888888889_178-197_1	LmxM.31.0620.1	-8.1669	-8.792273037	-6.717	-6.725271503	-5.8981	-6.158017223	-6.927333333	1.148931435	-7.225187254	1.386456902
LmxM.31.0620.1_29_0.382222222222222_422-441_1	LmxM.31.0620.1	-8.0341	-8.658705546	-5.6399	-5.617410209	-6.5044	-6.779473901	-6.726133333	1.212403672	-7.018529886	1.534675912
LmxM.31.0620.1_43_0.331555555555556_366-385_1	LmxM.31.0620.1	-9.0097	-9.63878682	-5.2734	-5.234057962	-6.0388	-6.302781307	-6.773966667	1.973660797	-7.05854203	2.297561703
LmxM.31.0620.1_43_0.331555555555556_367-386_1	LmxM.31.0620.1	-7.1055	-7.721597437	-6.7724	-6.781757952	-7.0278	-7.311646663	-6.968566667	0.174270891	-7.271667351	0.47119351
LmxM.31.0620.1_43_0.331555555555556_368-387_1	LmxM.31.0620.1	-8.4006	-9.027235011	-6.0773	-6.070190827	-7.4418	-7.730608679	-7.306566667	1.167538763	-7.609344839	1.482247033
LmxM.31.0630.1_29_0.0926916221033868_49-68_1	LmxM.31.0630.1	-9.6646	-10.29494395	-8.6422	-8.670649036	-7.6091	-7.899522842	-8.638633333	1.027754642	-8.955038609	1.222770887
LmxM.31.0630.1_60_0.253119429590018_136-155_1	LmxM.31.0630.1	-7.4267	-8.046406061	-7.6522	-7.673620966	-7.3147	-7.602136594	-7.464533333	0.171901377	-7.77405454	0.238556109
LmxM.31.0640.1_14_0.127823691460055_222-241_1	LmxM.31.0640.1	-7.8397	-8.462944526	-6.3042	-8.44202162	-7.6709	-7.961930228	-7.2716	0.842033509	-8.288965458	0.283413961
LmxM.31.0640.1_14_0.208815426997245_376-395_1	LmxM.31.0640.1	-4.5429	-6.576768225	-1.0033	-2.584578795	-6.9657	-7.248683684	-4.170633333	2.99858138	-5.470010235	2.521339632
LmxM.31.0640.1_14_0.312947658402204_564-583_1	LmxM.31.0640.1	-8.9141	-9.542905446	-9.0148	-9.044728863	-5.088	-7.077810678	-7.6723	2.238635743	-8.555148329	1.303433879
LmxM.31.0640.1_29_0.148760330578512_277-258_0	LmxM.31.0640.1	-8.1538	-8.779156958	-7.8784	-7.901867231	-6.2959	-6.566476449	-7.4427	1.002658451	-7.749166879	1.114215781
LmxM.31.0640.1_38_0.109641873278237_192-211_1	LmxM.31.0640.1	-7.6197	-8.241177665	-8.1802	-8.205946688	-5.8333	-8.034252501	-7.211066667	1.225651175	-8.160458952	0.11070843
LmxM.31.0640.1_38_0.142699724517906_253-272_1	LmxM.31.0640.1	-7.9647	-8.58882717	-6.2876	-6.286360487	-8.2506	-8.545760082	-7.500966667	1.060485126	-7.80698258	1.317073406
LmxM.31.0650.1_43_0.14605418138987_116-135_1	LmxM.31.0650.1	-5.6509	-6.23525301	-6.7646	-6.773826905	-6.2033	-6.471624721	-6.206266667	0.556855927	-6.493568212	0.269956659
LmxM.31.0650.1_52_0.209658421672556_171-190_1	LmxM.31.0650.1	-6.9479	-7.56186218	-6.3721	-6.372908702	-5.8223	-6.079819528	-6.380766667	0.562850045	-6.671530137	0.784852646
LmxM.31.0650.1_71_0.23321554770318_209-190_0	LmxM.31.0650.1	-8.7588	-9.386990452	-7.8602	-7.883558586	-6.8483	-7.129435951	-7.822433333	0.955809763	-8.133328329	1.149315786
LmxM.31.0660.1_29_0.453968253968254_283-302_1	LmxM.31.0660.1	-9.0684	-9.697589462	-5.0891	-7.21579958	-7.3147	-7.602136594	-7.1574	1.994308048	-8.171841879	1.335381345
LmxM.31.0660.1_33_0.249206349206349_150-169_1	LmxM.31.0660.1	-8.3033	-8.929527136	-5.1513	-7.278813207	-6.8635	-7.144890535	-6.7727	1.577960545	-7.784410293	0.993958379
LmxM.31.0660.1_48_0.434920634920635_270-289_1	LmxM.31.0660.1	1.4322	-3.266996288	-5.6227	-5.599601975	-6.404	-6.676908985	-3.5315	4.316404255	-5.181169082	1.743040652
LmxM.31.0660.1_67_0.43968253968254_274-293_1	LmxM.31.0660.1	-6.0067	-8.30216641	-6.9478	-6.960150754	-7.0074	-7.290962101	-6.653966667	0.561340933	-7.517759755	0.699163348
LmxM.31.0670.1_43_0.0396039603960396_45-26_0	LmxM.31.0670.1	-9.1079	-9.737181053	-8.2764	-8.302849645	-7.5909	-7.881209723	-8.325066667	0.759670049	-8.640413473	0.972943677
LmxM.31.0670.1_48_0.403740374037404_364-383_1	LmxM.31.0670.1	-2.4422	-4.165816291	-7.9591	-7.983237844	-7.7549	-8.046634921	-6.052066667	3.127903039	-6.731896352	2.222516582
LmxM.31.0670.1_52_0.288228822882288_258-277_1	LmxM.31.0670.1	-7.987	-8.611219286	-7.3889	-7.407467663	-7.3583	-7.646253053	-7.578066667	0.354477	-7.888313334	0.637337726
LmxM.31.0670.1_71_0.453245324532453_402-421_1	LmxM.31.0670.1	-4.4765	-6.343439562	-7.3161	-7.333818601	-4.2841	-6.187575708	-5.3589	1.697712673	-6.621611291	0.621693514
LmxM.31.0670.1_71_0.453245324532453_407-426_1	LmxM.31.0670.1	-7.8191	-8.442222329	-8.2874	-8.313825632	-7.2582	-7.545032421	-7.788233333	0.515293822	-8.100360127	0.485193852
LmxM.31.0680.1_0_0.0638044126416219_210-229_1	LmxM.31.0680.1	-6.846	-7.458420932	-6.725	-6.733476571	-8.0917	-8.385928333	-7.2209	0.756557817	-7.525941945	0.828292534
LmxM.31.0680.1_14_0.0396541443053071_124-143_1	LmxM.31.0680.1	-7.4957	-8.116025161	-4.0522	-6.158120247	-7.2114	-7.497670213	-6.2531	1.911328656	-7.257271874	1.00084536
LmxM.31.0680.1_14_0.0664877757901014_213-232_1	LmxM.31.0680.1	-8.3239	-8.950143994	-8.0323	-8.057009798	-8.4427	-8.738844244	-8.2663	0.211176135	-8.581999345	0.466768052
LmxM.31.0680.1_34_0.101073345259392_346-327_0	LmxM.31.0680.1	-3.7345	-4.179135652	-2.7839	-2.408887433	-3.8518	-3.972744015	-3.456733333	0.585634992	-3.5202557	0.967989641
LmxM.31.0680.1_38_0.0968992248062016_318-337_1	LmxM.31.0680.1	-7.4158	-8.035387558	-3.2023	-4.970616379	-6.1792	-6.446871526	-5.5991	2.165821454	-6.484291821	1.532728222
LmxM.31.0680.1_38_0.0968992248062016_319-338_1	LmxM.31.0680.1	-7.4213	-8.040886291	-8.0127	-8.037281306	-7.1507	-7.436213177	-7.528233333	0.440836765	-7.838126925	0.348072183
LmxM.31.0690.1_33_0.317180616740088_223-204_0	LmxM.31.0690.1	-7.5516	-8.172429384	-6.2876	-6.286360487	-6.227	-6.495898308	-6.688733333	0.747878502	-6.98489606	1.033756776
LmxM.31.0690.1_48_0.317180616740088_224-205_0	LmxM.31.0690.1	-5.2454	-5.813438592	-6.013	-6.003883186	-4.5976	-4.792496916	-5.285333333	0.708544489	-5.536606231	0.651414837
LmxM.31.0690.1_57_0.173274596182085_109-128_1	LmxM.31.0690.1	-5.888	-8.182453361	-10.198	-10.23048741	-6.022	-8.224425167	-7.369333333	2.450613257	-8.87912198	1.170504936
LmxM.31.0690.1_57_0.459618208516887_309-328_1	LmxM.31.0690.1	-8.592	-9.219557523	-8.2234	-8.249495709	-7.369	-7.657073933	-8.061466667	0.627374731	-8.375375722	0.788811179
LmxM.31.0690.1_71_0.301027900146843_194-213_1	LmxM.31.0690.1	-8.3585	-8.984954664	-5.8175	-7.951964745	-7.5013	-7.790770745	-7.225766667	1.292713895	-8.242563385	0.647961793
LmxM.31.0700.1_52_0.224113475177305_161-142_0	LmxM.31.0700.1	-8.7349	-9.362947373	-7.8675	-7.890902125	-8.299	-8.594392701	-8.300466667	0.43370186	-8.616080733	0.736262236
LmxM.31.0710.1_57_0.430976430976431_388-369_0	LmxM.31.0710.1	-6.7008	-7.310913435	-7.2282	-7.244783558	-8.4703	-8.766535978	-7.466433333	0.908487151	-7.774077657	0.860129891
LmxM.31.0710.1_81_0.475869809203143_413-432_1	LmxM.31.0710.1	-9.9734	-10.60406083	-8.2149	-8.24091577	-5.9365	-8.138249763	-8.0416	2.024022003	-8.994408789	1.394944392
LmxM.31.0715.1_52_0.232111692844677_126-145_1	LmxM.31.0715.1	-7.8918	-8.515404405	-9.0962	-9.12638899	-5.9134	-8.11490487	-7.6338	1.607008699	-8.585566088	0.509379061
LmxM.31.0715.1_52_0.232111692844677_129-148_1	LmxM.31.0715.1	-6.4704	-8.769177241	-7.3685	-7.386797281	-5.9134	-8.11490487	-6.5841	0.734183063	-8.09029313	0.69151854
LmxM.31.0715.1_71_0.253054101221641_136-155_1	LmxM.31.0715.1	-8.4917	-9.118829701	-7.2282	-7.244783558	-6.5522	-6.828149613	-7.424033333	0.984468427	-7.730587624	1.220167206
LmxM.31.0720.1_48_0.485477178423237_705-686_0	LmxM.31.0720.1	-5.1952	-5.760939299	-5.206	-5.163074065	-3.7894	-3.902324486	-4.7302	0.814774595	-4.942112617	0.948804631
LmxM.31.0720.1_57_0.247579529737206_350-369_1	LmxM.31.0720.1	-4.6258	-6.90169472	-6.6843	-6.691984956	-5.3252	-5.563471402	-5.5451	1.04671991	-6.385717026	0.71976416
LmxM.31.0720.1_57_0.48478561549101_704-685_0	LmxM.31.0720.1	-7.2841	-7.902246829	-6.9885	-7.001515048	-4.1286	-4.28152658	-6.133733333	1.742774972	-6.395096152	1.884996469
LmxM.31.0720.1_60_0.0650069156293223_84-103_1	LmxM.31.0720.1	-5.0046	-5.560608776	-3.2082	-2.933892894	-3.9115	-4.039950975	-4.041433333	0.905221102	-4.178150882	1.318800019
LmxM.31.0730.1_29_0.126186487995533_221-240_1	LmxM.31.0730.1	-7.5957	-8.216979594	-7.3889	-7.407467663	-8.0917	-8.385928333	-7.6921	0.361180952	-8.00345853	0.523010281
LmxM.31.0730.1_57_0.370742601898381_657-676_1	LmxM.31.0730.1	-6.2873	-6.889498842	-6.0261	-6.017370327	-6.6607	-6.938683326	-6.3247	0.318948836	-6.615184165	0.518305718
LmxM.31.0730.1_67_0.458961474036851_826-807_0	LmxM.31.0730.1	-5.7584	-6.346371274	-3.4605	-3.234723265	-4.1286	-4.28152658	-4.449166667	1.182014528	-4.620873706	1.583336884
LmxM.31.0740.1_86_0.402387041773231_462-481_1	LmxM.31.0740.1	-6.4777	-7.083806496	-6.2322	-6.229395884	-3.5218	-5.6740334	-5.410566667	1.640319238	-6.329078593	0.710153172
LmxM.31.0740.1_86_0.402387041773231_463-482_1	LmxM.31.0740.1	-8.0447	-8.669414983	-7.282	-9.42357577	-7.4265	-7.715156146	-7.5844	0.405126067	-8.602715633	0.856160619
LmxM.31.0750.1_71_0.488700564971751_339-358_1	LmxM.31.0750.1	-7.1123	-7.728434723	-6.2767	-6.275143706	-6.3617	-6.633792506	-6.583566667	0.459864603	-6.879123645	0.757069495
LmxM.31.0750.1_86_0.488700564971751_336-355_1	LmxM.31.0750.1	-7.5111	-8.131639419	-6.717	-6.725271503	-6.3724	-6.644664325	-6.866833333	0.583949436	-7.167191749	0.836208024
LmxM.31.0760.1_74_0.402918069584736_362-343_0	LmxM.31.0760.1	0.10498	-0.730940514	-7.7929	-7.815647081	-7.2525	-7.539197476	-4.98014	4.412124443	-5.361928357	4.012934387
LmxM.31.0770.1_0_0.104825628548256_512-531_1	LmxM.31.0770.1	-6.2064	-8.503470157	-8.1386	-8.164087564	-8.158	-8.452596764	-7.501	1.121198448	-8.373384829	0.183032877
LmxM.31.0770.1_14_0.387672343876723_1908-1927_1	LmxM.31.0770.1	-8.0269	-8.651493801	-7.3426	-7.360550731	-7.7792	-8.071102311	-7.716233333	0.346468214	-8.027715614	0.646564232
LmxM.31.0770.1_29_0.0263584752635848_123-142_1	LmxM.31.0770.1	-8.5327	-9.159914041	-7.6006	-7.62152389	-7.3475	-7.635340616	-7.826933333	0.624175331	-8.138926182	0.88422841
LmxM.31.0770.1_29_0.0279805352798054_145-126_0	LmxM.31.0770.1	-7.815	-8.438063331	-9.9936	-10.02561002	-6.7204	-6.999464571	-8.176333333	1.666247549	-8.487712639	1.513683538
LmxM.31.0770.1_29_0.0456204379562044_231-212_0	LmxM.31.0770.1	-7.8759	-8.499444297	-8.4852	-8.512819921	-6.1171	-6.383228282	-7.492733333	1.229669437	-7.7984975	1.225677342
LmxM.31.0770.1_29_0.104825628548256_511-530_1	LmxM.31.0770.1	-8.6041	-9.231649148	-6.0813	-8.21770954	-8.239	-8.534054364	-7.641466667	1.363420157	-8.661137684	0.518778382
LmxM.31.0780.1_19_0.174182139699381_598-579_0	LmxM.31.0780.1	-6.8414	-9.142116435	-3.7072	-5.539385332	-6.9228	-7.205116225	-5.8238	1.833481159	-7.295539331	1.80306686
LmxM.31.0780.1_29_0.445918066607722_1510-1529_1	LmxM.31.0780.1	-8.8055	-9.433916289	-4.2608	-6.199931332	-6.1297	-6.396171677	-6.398666667	2.28425739	-7.343339766	1.813149254
LmxM.31.0780.1_38_0.0524609490126732_174-193_1	LmxM.31.0780.1	-5.9366	-7.987918242	-7.8157	-7.838646294	-6.5522	-6.828149613	-6.768166667	0.957985075	-7.551571383	0.630931709
LmxM.31.0780.1_43_0.00559976422045388_14-33_1	LmxM.31.0780.1	-7.2353	-7.852884023	-8.4394	-8.46681863	-6.6866	-6.965045093	-7.453766667	0.896589495	-7.761582582	0.755038346
LmxM.31.0780.1_43_0.0114942528735632_48-29_0	LmxM.31.0780.1	-8.8013	-9.429731384	-4.5404	-6.657904077	-4.6708	-6.856590907	-6.004166667	2.423265814	-7.648075456	1.546154099
LmxM.31.0780.1_43_0.0745652814618332_243-262_1	LmxM.31.0780.1	-5.0482	-6.999889205	-4.774	-6.895807214	-5.9965	-8.198722787	-5.2729	0.641478082	-7.364806402	0.724065375
LmxM.31.0790.1_14_0.303212851405622_145-164_1	LmxM.31.0790.1	-7.1003	-9.402040407	-5.8989	-8.03394997	-8.095	-8.389165406	-7.0314	1.099670046	-8.608385261	0.709902014
LmxM.31.0790.1_38_0.146586345381526_70-89_1	LmxM.31.0790.1	-7.302	-7.920306365	-6.3199	-6.319391183	-6.9586	-7.241505102	-6.860166667	0.498394365	-7.160400883	0.803533307
LmxM.31.0790.1_43_0.146586345381526_67-86_1	LmxM.31.0790.1	-8.7717	-9.399992163	-5.7614	-7.71977151	-7.3367	-7.62436776	-7.289933333	1.505694811	-8.248043811	0.998756338
LmxM.31.0790.1_43_0.289156626506024_150-131_0	LmxM.31.0790.1	-0.0027526	-1.4519738	-5.735	-7.868746635	-5.3821	-7.375086464	-3.706617533	3.212490651	-5.565268966	3.570759434
LmxM.31.0790.1_43_0.327309236947791_160-179_1	LmxM.31.0790.1	-6.2137	-6.814168968	-4.3938	-6.335495315	-7.6491	-7.939940438	-6.085533333	1.631430214	-7.02986824	0.823684206
LmxM.31.0790.1_67_0.447791164658635_220-239_1	LmxM.31.0790.1	-7.8918	-8.515404405	-6.9059	-6.917582981	-6.1043	-6.370041945	-6.967333333	0.895332119	-7.267676444	1.114705833
LmxM.31.0800.1_29_0.233999420793513_799-818_1	LmxM.31.0800.1	-8.7217	-9.349708943	-5.6077	-7.740293399	-7.807	-8.099153204	-7.3788	1.600551602	-8.396385182	0.844875574
LmxM.31.0800.1_29_0.405154937735303_1395-1414_1	LmxM.31.0800.1	-7.9572	-8.581237083	-7.1763	-7.192167666	-8.5986	-8.895394957	-7.9107	0.712289274	-8.222933235	0.906384045
LmxM.31.0800.1_33_0.211989574283232_737-718_0	LmxM.31.0800.1	-8.6629	-9.290691011	-6.0647	-6.057163493	-7.4768	-7.766002024	-7.401466667	1.300737154	-7.704618843	1.617637467
LmxM.31.0800.1_34_0.00695047784535187_30-11_0	LmxM.31.0800.1	-8.5327	-9.159914041	-7.5517	-7.572066067	-7.3849	-7.673149757	-7.8231	0.620165043	-8.135043288	0.889001982
LmxM.31.0800.1_38_0.0637127135823921_214-233_1	LmxM.31.0800.1	-8.5251	-9.152341686	-6.3042	-8.44202162	-4.6935	-6.603735273	-6.5076	1.923881054	-8.066032859	1.315246868
LmxM.31.0800.1_38_0.106284390385172_363-382_1	LmxM.31.0800.1	-7.8839	-8.507454781	-4.6225	-6.741635936	-7.1631	-7.448710205	-6.5565	1.713229453	-7.565933641	0.888726645
LmxM.31.0810.1_14_0.245306022921239_1001-1020_1	LmxM.31.0810.1	-5.0616	-5.620742807	-3.2973	-3.041078651	-5.7423	-5.997048382	-4.7004	1.261885625	-4.886289947	1.609038537
LmxM.31.0810.1_14_0.245306022921239_1002-1021_1	LmxM.31.0810.1	-5.8903	-6.482290933	-6.2435	-6.241024887	-4.8009	-5.010192493	-5.6449	0.751957153	-5.911169438	0.789539054
LmxM.31.0810.1_14_0.332357961472811_1360-1379_1	LmxM.31.0810.1	-6.1662	-8.462944526	-7.5103	-7.530289033	-7.3367	-7.62436776	-7.0044	0.731073642	-7.872533773	0.513469907
LmxM.31.0810.1_14_0.349670811997074_1440-1421_0	LmxM.31.0810.1	-6.6458	-7.255016415	-5.2734	-5.234057962	-5.0868	-5.313125709	-5.668666667	0.851350136	-5.934066695	1.144658922
LmxM.31.0810.1_14_0.349670811997074_1441-1422_0	LmxM.31.0810.1	-6.1883	-6.788153466	-6.5089	-6.51292532	-4.7363	-4.941198646	-5.811166667	0.944563314	-6.080759144	0.996436766
LmxM.31.0810.1_29_0.0785174347720068_315-334_1	LmxM.31.0810.1	-8.395	-9.021675486	-6.8988	-6.91036301	-7.5725	-7.86262239	-7.6221	0.749332189	-7.931553628	1.057342768
LmxM.31.0820.1_33_0.248484848484848_127-108_0	LmxM.31.0820.1	-0.72066	-0.178500389	-0.66785	-0.010539783	-0.68778	-0.052713875	-0.692096667	0.026668319	-0.080584682	0.087380076
LmxM.31.0820.1_33_0.248484848484848_128-109_0	LmxM.31.0820.1	1.7069	-10.75091345	1.4427	-7.102083661	-0.68778	-0.052713875	0.820606667	1.312963504	-5.968570329	5.438428808
LmxM.31.0820.1_33_0.248484848484848_129-110_0	LmxM.31.0820.1	0.95283	-3.103072547	-3.6121	-5.703426301	-0.68778	-0.052713875	-1.115683333	2.312352141	-2.953070908	2.828341051
LmxM.31.0830.1_38_0.115602836879433_156-175_1	LmxM.31.0830.1	0.24966	-0.848242474	-6.9885	-7.001515048	-8.7454	-9.04282532	-5.161413333	4.767752129	-5.630860948	4.265772674
LmxM.31.0830.1_43_0.236170212765957_339-320_0	LmxM.31.0830.1	-7.671	-8.292951651	-7.414	-7.432868924	-5.6042	-5.854001764	-6.8964	1.12643148	-7.193274113	1.237001776
LmxM.31.0830.1_43_0.266666666666667_371-390_1	LmxM.31.0830.1	-4.9249	-7.206735005	-7.5103	-7.530289033	-6.0785	-6.343556716	-6.171233333	1.295192223	-7.026860251	0.613473384
LmxM.31.0830.1_43_0.266666666666667_372-391_1	LmxM.31.0830.1	-0.331	-1.819541477	-7.188	-7.204030956	-7.8187	-8.110990687	-5.112566667	4.152948406	-5.71152104	3.400922327
LmxM.31.0830.1_43_0.270212765957447_385-366_0	LmxM.31.0830.1	-5.7532	-8.046406061	-7.2618	-7.278813207	-6.8934	-7.175325004	-6.636133333	0.786516429	-7.500181424	0.475866019
LmxM.31.0830.1_43_0.270212765957447_386-367_0	LmxM.31.0830.1	-7.5714	-8.192378657	-8.7566	-8.785572758	-3.9575	-5.926733649	-6.761833333	2.499877766	-7.634895021	1.508751559
LmxM.31.0840.1_0_0.0621794871794872_90-109_1	LmxM.31.0840.1	-0.72066	-0.178500389	-0.66785	-0.010539783	-0.68778	-0.052713875	-0.692096667	0.026668319	-0.080584682	0.087380076
LmxM.31.0840.1_19_0.2_315-296_0	LmxM.31.0840.1	-3.5068	-3.91868219	-0.66785	-0.010539783	-1.1516	-0.480898972	-1.775416667	1.518805353	-1.470040315	2.133587288
LmxM.31.0840.1_29_0.0621794871794872_93-112_1	LmxM.31.0840.1	-2.084	-2.122422209	-4.5825	-4.497135807	-2.5574	-2.417571172	-3.074633333	1.327129724	-3.012376396	1.294280151
LmxM.31.0840.1_29_0.121794871794872_186-205_1	LmxM.31.0840.1	-6.4777	-7.083806496	-5.7786	-7.912742477	-5.2425	-7.234101401	-5.832933333	0.619389896	-7.410216791	0.441640338
LmxM.31.0840.1_38_0.121794871794872_183-202_1	LmxM.31.0840.1	-4.9909	-7.27389284	-5.0181	-7.143747613	-6.5734	-8.778966825	-5.527466667	0.905906929	-7.732202426	0.908857099
LmxM.31.0840.1_48_0.429487179487179_665-684_1	LmxM.31.0840.1	-8.3033	-8.929527136	-8.1506	-8.176180218	-7.2811	-7.568145586	-7.911666667	0.55139828	-8.224617647	0.681982089
LmxM.31.0850.1_0_0.135253054101222_305-324_1	LmxM.31.0850.1	-7.0145	-7.629358063	-7.7382	-7.760485619	-7.4719	-7.760986239	-7.4082	0.366030996	-7.716943307	0.075851459
LmxM.31.0850.1_0_0.137870855148342_313-332_1	LmxM.31.0850.1	-7.7028	-8.324978289	-8.186	-8.211837513	-7.4818	-7.771003796	-7.7902	0.360143694	-8.102606532	0.292695217
LmxM.31.0850.1_0_0.139179755671902_314-333_1	LmxM.31.0850.1	-6.8541	-7.466639989	-6.5817	-6.587272661	-6.8483	-7.129435951	-6.761366667	0.15562292	-7.0611162	0.443646724
LmxM.31.0850.1_0_0.157504363001745_358-377_1	LmxM.31.0850.1	-7.2901	-7.908299354	-7.0084	-7.021750472	-7.0345	-7.318492803	-7.111	0.155653172	-7.416180876	0.451275359
LmxM.31.0850.1_19_0.135253054101222_303-322_1	LmxM.31.0850.1	-6.2874	-8.585054836	-8.4733	-8.500854684	-7.7385	-8.030098249	-7.499733333	1.112338457	-8.37200259	0.299075826
LmxM.31.0850.1_19_0.135253054101222_304-323_1	LmxM.31.0850.1	-8.5527	-9.180108196	-7.0792	-7.093625327	-8.6367	-8.933683441	-8.089533333	0.875981783	-8.402472322	1.140171755
LmxM.31.0860.1_14_0.288304093567251_486-505_1	LmxM.31.0860.1	-6.7097	-7.320013467	-8.3328	-8.359578972	-8.6674	-8.964486443	-7.9033	1.047138964	-8.214692961	0.831755258
LmxM.31.0860.1_29_0.154970760233918_260-279_1	LmxM.31.0860.1	-7.2291	-7.846594135	-7.399	-7.417668294	-6.5801	-6.856590907	-7.0694	0.432177475	-7.373617779	0.496469469
LmxM.31.0860.1_33_0.288304093567251_489-508_1	LmxM.31.0860.1	-6.846	-7.458420932	-3.8316	-5.76031357	-7.5817	-7.871953713	-6.086433333	1.987087981	-7.030229405	1.119047367
LmxM.31.0860.1_38_0.154970760233918_259-278_1	LmxM.31.0860.1	-7.9306	-8.554520758	-7.2451	-7.261908389	-7.3147	-7.602136594	-7.4968	0.377290167	-7.80618858	0.670029547
LmxM.31.0860.1_38_0.198830409356725_334-353_1	LmxM.31.0860.1	-4.3067	-4.813763158	-3.4605	-3.234723265	-4.7028	-4.905434209	-4.156666667	0.634594219	-4.317973544	0.939241327
LmxM.31.0860.1_43_0.193567251461988_324-343_1	LmxM.31.0860.1	-8.0447	-8.669414983	-8.2599	-8.286225367	-6.6431	-6.920848164	-7.649233333	0.877955565	-7.958829505	0.919109634
LmxM.31.0870.1_19_0.130666666666667_193-212_1	LmxM.31.0870.1	-4.3067	-4.813763158	-6.1022	-6.095814202	-5.7423	-5.997048382	-5.383733333	0.94993821	-5.635541914	0.713392539
LmxM.31.0870.1_29_0.00466666666666667_45007_1	LmxM.31.0870.1	-6.7794	-7.39088352	-7.041	-7.054859788	-4.5657	-6.749469117	-6.1287	1.359902713	-7.065070808	0.320829094
LmxM.31.0870.1_29_0.0366666666666667_48-67_1	LmxM.31.0870.1	-9.4714	-10.10143369	-7.2618	-7.278813207	-6.9082	-7.190291202	-7.880466667	1.389085992	-8.190179368	1.655786478
LmxM.31.0870.1_29_0.158_241-222_0	LmxM.31.0870.1	-0.72066	-0.178500389	-0.66785	-0.010539783	-1.1516	-0.480898972	-0.846703333	0.265365233	-0.223313048	0.238360174
LmxM.31.0870.1_34_0.158_242-223_0	LmxM.31.0870.1	-0.72066	-0.178500389	-0.66785	-0.010539783	-2.2218	-1.972217472	-1.203436667	0.882323712	-0.720419215	1.087337045
LmxM.31.0870.1_38_0.0666666666666667_97-116_1	LmxM.31.0870.1	-8.5798	-9.207310536	-6.5715	-8.710646159	-5.9365	-8.138249763	-7.029266667	1.379826606	-8.685402153	0.534977269
LmxM.31.0880.1_33_0.244444444444444_138-119_0	LmxM.31.0880.1-LmxM.34.0600.1	-5.9966	-6.591579424	-5.6399	-5.617410209	-4.5976	-4.792496916	-5.411366667	0.726960015	-5.667162183	0.900572547
LmxM.31.0890.1_29_0.0620347394540943_80-61_0	LmxM.31.0890.1	-8.4253	-9.052061898	-6.8845	-6.895807214	-5.5474	-7.541964116	-6.9524	1.440151002	-7.829944409	1.106597511
LmxM.31.0890.1_29_0.133167907361456_164-145_0	LmxM.31.0890.1	-8.321	-8.947221321	-6.0647	-6.057163493	-6.1913	-6.459258506	-6.859	1.267710491	-7.154547773	1.565464448
LmxM.31.0890.1_38_0.177005789909016_208-227_1	LmxM.31.0890.1	-7.4213	-8.040886291	-8.8717	-8.901108335	-5.1386	-7.332050849	-7.143866667	1.881950011	-8.091348492	0.78574498
LmxM.31.0890.1_38_0.177005789909016_209-228_1	LmxM.31.0890.1	-2.3524	-4.045038427	-6.7089	-6.717021768	-7.5445	-7.834326499	-5.535266667	2.787927008	-6.198795565	1.947073399
LmxM.31.0890.1_43_0.0620347394540943_83-64_0	LmxM.31.0890.1	-4.3325	-6.196753121	-8.1143	-8.139591748	-6.4143	-6.687502105	-6.287033333	1.894109398	-7.007948992	1.010282207
LmxM.31.0890.1_43_0.382961124896609_460-479_1	LmxM.31.0890.1	-8.347	-8.973450903	-8.5748	-8.602893642	-6.9155	-7.197727029	-7.945766667	0.899477773	-8.258023858	0.936749804
LmxM.31.0900.1_0_0.0920398009950249_33-52_1	LmxM.31.0900.1	-7.6554	-9.958732342	-7.515	-7.534990545	-4.7981	-6.784141023	-6.656166667	1.610663479	-8.092621303	1.659132773
LmxM.31.0900.1_46_0.129353233830846_46-65_1	LmxM.31.0900.1	-1.8447	-1.780309183	-3.1132	-2.818569182	-4.0773	-4.224775798	-3.011733333	1.119753233	-2.941218054	1.226839972
LmxM.31.0900.1_57_0.420398009950249_162-181_1	LmxM.31.0900.1	-7.5664	-8.187449531	-7.7303	-7.752437003	-6.0253	-6.288952729	-7.107333333	0.94064494	-7.409613087	0.994594744
LmxM.31.0900.1_63_0.291044776119403_127-108_0	LmxM.31.0900.1	-6.963	-7.577126327	-8.6273	-8.655618694	-4.294	-6.471624721	-6.6281	2.185975922	-7.568123247	1.092024821
LmxM.31.0900.1_67_0.368159203980099_138-157_1	LmxM.31.0900.1	4.207	-19.93156857	-6.4224	-6.424517267	-5.9842	-6.246600844	-2.7332	6.014381667	-10.86756223	7.850163807
LmxM.31.0900.1_71_0.420398009950249_161-180_1	LmxM.31.0900.1	-8.134	-8.75920357	-4.8509	-6.974067447	-7.264	-7.550864009	-6.749633333	1.700916283	-7.761378342	0.910996684
LmxM.31.0910.1_52_0.100830367734282_76-95_1	LmxM.31.0910.1	-8.0016	-8.626019777	-5.4366	-7.56746128	-7.4916	-7.780901009	-6.9766	1.357838356	-7.991460689	0.559810733
LmxM.31.0920.1_29_0.00484712900820283_45133_1	LmxM.31.0920.1	-9.0925	-9.721749702	-7.7303	-7.752437003	-4.7979	-6.671119429	-7.2069	2.194620231	-8.048435378	1.546705384
LmxM.31.0920.1_43_0.376957494407159_1014-995_0	LmxM.31.0920.1	-6.7709	-7.382217064	-6.9951	-7.008278229	-9.0481	-9.346512146	-7.6047	1.255037482	-7.912335813	1.256027022
LmxM.31.0920.1_43_0.391871737509321_1047-1066_1	LmxM.31.0920.1	-6.702	-9.002014254	-7.2783	-7.295533109	-8.2679	-8.563116674	-7.416066667	0.791988285	-8.286888012	0.886141173
LmxM.31.0930.1_19_0.194602272727273_415-396_0	LmxM.31.0930.1	-5.7756	-6.364087768	-3.862	-3.698829127	-4.0773	-4.224775798	-4.571633333	1.048208149	-4.762564231	1.41167036
LmxM.31.0930.1_29_0.45217803030303_951-970_1	LmxM.31.0930.1	-7.2781	-7.896150852	-6.9685	-9.109157073	-7.0678	-7.352158341	-7.1048	0.158081593	-8.119155422	0.899477301
LmxM.31.0930.1_33_0.34375_730-711_0	LmxM.31.0930.1	-3.5068	-3.91868219	-0.67333	-2.408887433	-5.8833	-6.142646365	-3.354476667	2.608322957	-4.156738663	1.878228448
LmxM.31.0930.1_57_0.199337121212121_411-430_1	LmxM.31.0930.1	-7.586	-8.20718262	-7.2169	-7.233254577	-7.5302	-7.819943822	-7.444366667	0.198957843	-7.75346034	0.490355992
LmxM.31.0930.1_60_0.189393939393939_389-408_1	LmxM.31.0930.1	-8.1636	-8.789014729	-7.5288	-7.548998577	-7.1066	-7.391561649	-7.599666667	0.532051514	-7.909858318	0.765430331
LmxM.31.0930.1_67_0.26467803030303_550-569_1	LmxM.31.0930.1	-7.8996	-8.523291909	-6.9683	-6.980976223	-5.3547	-7.550864009	-6.740866667	1.28760376	-7.685044047	0.779863854
LmxM.31.0940.1_14_0.0424128180961357_143-124_0	LmxM.31.0940.1	-6.3498	-8.647843533	-10.834	-10.86661029	-9.0497	-9.348109659	-8.7445	2.257625454	-9.620854495	1.134250321
LmxM.31.0940.1_29_0.0267043669494188_78-97_1	LmxM.31.0940.1	-7.6006	-8.221838533	-8.6337	-8.662091197	-6.8483	-7.129435951	-7.6942	0.896372696	-8.004455227	0.789113206
LmxM.31.0940.1_29_0.0285893810870248_88-107_1	LmxM.31.0940.1	-6.8378	-7.450147516	-7.4821	-7.501743413	-8.6031	-8.899936281	-7.641	0.893312896	-7.95060907	0.822546138
LmxM.31.0940.1_29_0.0361294376374489_108-127_1	LmxM.31.0940.1	-7.7251	-8.347404656	-7.5517	-7.572066067	-7.9613	-10.17043292	-7.746033333	0.205600811	-8.696634547	1.333922304
LmxM.31.0940.1_33_0.0678605089538172_225-206_0	LmxM.31.0940.1	-8.9238	-9.55251517	-4.4457	-6.388415885	-8.029	-8.32280552	-7.132833333	2.369742797	-8.087912192	1.595074365
LmxM.31.0940.1_38_0.0144517750549796_43-62_1	LmxM.31.0940.1	-8.6467	-9.274428793	-9.5149	-9.546137532	-6.3615	-8.565956948	-8.174366667	1.628897472	-9.128841091	0.506048741
LmxM.31.0950.1_29_0.075222816399287_207-226_1	LmxM.31.0950.1	-7.2039	-7.821150512	-7.3889	-7.407467663	-6.9657	-7.248683684	-7.186166667	0.212156577	-7.492433953	0.295540217
LmxM.31.0950.1_43_0.089126559714795_241-260_1	LmxM.31.0950.1	-6.8131	-7.425037832	-7.6814	-7.703170726	-8.1549	-8.44951694	-7.5498	0.680511374	-7.859241833	0.529771652
LmxM.31.0950.1_57_0.101960784313725_276-295_1	LmxM.31.0950.1	-7.7339	-8.356312973	-7.3161	-7.333818601	-5.8374	-8.03838082	-6.962466667	0.996479033	-7.909504132	0.523288243
LmxM.31.0950.1_57_0.101960784313725_277-296_1	LmxM.31.0950.1	-8.249	-8.874930854	-7.7813	-7.803993323	-8.4998	-8.796179918	-8.1767	0.364665641	-8.491701365	0.596872843
LmxM.31.0950.1_57_0.391800356506239_1090-1109_1	LmxM.31.0950.1	-5.0733	-7.115805035	-3.9151	-5.84609611	-7.2292	-7.515615587	-5.405866667	1.681893321	-6.825838911	0.871713305
LmxM.31.0950.1_67_0.447058823529412_1261-1242_0	LmxM.31.0950.1	-9.3957	-10.02561002	-8.4876	-8.515193253	-5.8084	-8.009132829	-7.897233333	1.865095151	-8.849978699	1.049097723
LmxM.31.0960.1_48_0.459558823529412_381-362_0	LmxM.31.0960.1	-3.1334	-3.479085999	-2.3564	-1.852922587	-1.1516	-0.480898972	-2.2138	0.998565912	-1.937635853	1.500887609
LmxM.31.0970.1_0_0.0666314119513485_384-365_0	LmxM.31.0970.1	-5.9619	-8.01341344	-0.42462	-1.937485884	-7.235	-7.521567799	-4.540506667	3.620854622	-5.824155708	3.374926632
LmxM.31.0970.1_0_0.199894235854045_1141-1122_0	LmxM.31.0970.1	-8.0197	-8.644260201	-5.8606	-5.846428108	-6.2619	-6.531623132	-6.714066667	1.148376778	-7.007437147	1.458343354
LmxM.31.0970.1_19_0.0666314119513485_383-364_0	LmxM.31.0970.1	-5.2668	-7.554168223	-4.4261	-6.54126524	-7.1935	-7.479507548	-5.6288	1.418770133	-7.191647004	0.564482846
LmxM.31.0970.1_19_0.168517539220871_959-940_0	LmxM.31.0970.1	-6.963	-7.577126327	-6.0261	-6.017370327	-3.5472	-5.503993822	-5.5121	1.764955923	-6.366163492	1.079681481
LmxM.31.0970.1_29_0.163053058346554_921-940_1	LmxM.31.0970.1	-7.0919	-7.707778007	-7.9419	-7.965964633	-6.6866	-6.965045093	-7.240133333	0.64064371	-7.546262578	0.519639689
LmxM.31.0970.1_33_0.254010223867442_1434-1453_1	LmxM.31.0970.1	-0.57331	-2.093626559	-6.8917	-6.903109922	-6.3617	-6.633792506	-4.608903333	3.504958654	-5.210176329	2.702368372
LmxM.31.0980.1_29_0.150864639236732_247-266_1	LmxM.31.0980.1	-8.2336	-8.859368958	-5.9821	-8.117827454	-7.0412	-7.325279036	-7.085633333	1.126407477	-8.100825149	0.767186275
LmxM.31.0980.1_38_0.150864639236732_246-265_1	LmxM.31.0980.1	-4.1648	-6.101053362	-8.2571	-8.283435724	-8.0722	-8.366276049	-6.831366667	2.311164283	-7.583588378	1.284580937
LmxM.31.0980.1_38_0.150864639236732_248-267_1	LmxM.31.0980.1	-7.1874	-9.489454447	-5.8621	-7.996956241	-7.1631	-7.448710205	-6.737533333	0.758244857	-8.311706964	1.05615353
LmxM.31.0985.1_29_0.0373983739837398_42-61_1	LmxM.31.0985.1	-7.3714	-7.990447583	-8.2955	-8.32202043	-7.8496	-8.142116435	-7.838833333	0.462144072	-8.151528149	0.165986667
LmxM.31.0985.1_67_0.415447154471545_508-527_1	LmxM.31.0985.1	-5.3265	-7.614608282	-7.5471	-7.56746128	-7.3421	-7.629872331	-6.738566667	1.227173767	-7.603980631	0.032534521
LmxM.31.0985.1_71_0.454471544715447_549-568_1	LmxM.31.0985.1	-6.8214	-7.433467325	-7.1646	-7.180212809	-7.8381	-8.130506941	-7.2747	0.517214878	-7.581395692	0.492114657
LmxM.31.0985.1_74_0.444715447154472_540-559_1	LmxM.31.0985.1	-7.2291	-7.846594135	-6.8258	-6.836105611	-7.132	-7.417249018	-7.0623	0.210490594	-7.366649588	0.507140997
LmxM.31.0985.1_81_0.415447154471545_500-519_1	LmxM.31.0985.1	-6.9779	-7.592247429	-9.3799	-9.410851683	-7.8985	-8.191324009	-8.085433333	1.211861813	-8.39814104	0.926774148
LmxM.31.0990.1_0_0.0394410637818346_171-190_1	LmxM.31.0990.1	-7.7513	-8.373913415	-0.39321	-1.904002688	-7.0612	-7.345479403	-5.06857	4.06365634	-5.874465169	3.476758312
LmxM.31.0990.1_14_0.242956952896101_1075-1094_1	LmxM.31.0990.1	-7.3371	-7.955792236	-6.4125	-6.414268267	-7.1935	-7.479507548	-6.981033333	0.497571958	-7.283189351	0.789290608
LmxM.31.0990.1_29_0.462700022537751_2046-2065_1	LmxM.31.0990.1	-7.5516	-8.172429384	-7.7852	-7.807899787	-7.8304	-8.122725026	-7.7224	0.149633686	-8.034351399	0.19768126
LmxM.31.0990.1_33_0.0486815415821501_224-205_0	LmxM.31.0990.1	-8.0797	-8.704614564	-7.2947	-7.312059267	-7.7426	-8.034252501	-7.705666667	0.393801096	-8.016975444	0.696438394
LmxM.31.0990.1_43_0.297047554654046_1312-1331_1	LmxM.31.0990.1	-7.4696	-8.089650471	-7.3001	-7.317525942	-4.8604	-7.049575185	-6.543366667	1.459953822	-7.485583866	0.540020138
LmxM.31.0990.1_43_0.301780482307866_1336-1355_1	LmxM.31.0990.1	-5.2283	-7.515034909	-5.5154	-5.487718492	-6.9372	-7.219772559	-5.893633333	0.915084774	-6.740841987	1.09523232
LmxM.31.1000.1_0_0.0358688930117502_55-74_1	LmxM.31.1000.1	-3.6037	-5.398908259	-6.8371	-8.977299544	-7.807	-8.099153204	-6.0826	2.200882871	-7.491787002	1.864910541
LmxM.31.1000.1_14_0.0321583178726036_42-61_1	LmxM.31.1000.1	-7.8233	-8.44639335	-6.8183	-6.828461109	-7.6535	-7.944375628	-7.4317	0.537961597	-7.739743362	0.828149719
LmxM.31.1000.1_38_0.173160173160173_274-293_1	LmxM.31.1000.1	-2.2891	-2.405138104	-0.66785	-0.010539783	-3.0583	-3.046074756	-2.005083333	1.220271241	-1.820584214	1.599967368
LmxM.31.1000.1_43_0.334570191713049_537-556_1	LmxM.31.1000.1	-8.1439	-8.769177241	-7.9034	-7.927137403	-6.541	-8.746445362	-7.529433333	0.864413329	-8.480920002	0.479724462
LmxM.31.1000.1_52_0.156462585034014_243-262_1	LmxM.31.1000.1	-7.8108	-8.433866397	-7.5652	-7.585719826	-6.2959	-6.566476449	-7.223966667	0.813056359	-7.528687557	0.935000436
LmxM.31.1000.1_52_0.360544217687075_579-598_1	LmxM.31.1000.1	-7.8191	-8.442222329	-5.0059	-7.131376443	-6.1792	-6.446871526	-6.334733333	1.413034509	-7.340156766	1.01392708
LmxM.31.1010.1_29_0.127897681854516_153-172_1	LmxM.31.1010.1	-8.134	-8.75920357	-7.0539	-7.067904954	-6.6431	-6.920848164	-7.277	0.770081755	-7.582652229	1.021572914
LmxM.31.1010.1_52_0.317346123101519_394-413_1	LmxM.31.1010.1	-8.5944	-9.221967754	-8.7683	-8.797334792	-4.6764	-6.660572509	-7.346366667	2.313893213	-8.226625018	1.372759497
LmxM.31.1010.1_57_0.346123101518785_429-448_1	LmxM.31.1010.1	-6.5031	-8.802092347	-7.1041	-7.118889858	-5.2806	-5.516751225	-6.295933333	0.929234407	-7.145911143	1.642837236
LmxM.31.1010.1_67_0.283772981614708_345-364_1	LmxM.31.1010.1	-4.737	-6.684278901	-9.5195	-9.550782853	-7.5679	-7.857962529	-7.2748	2.404684443	-8.031008094	1.441065509
LmxM.31.1010.1_81_0.482813749000799_593-612_1	LmxM.31.1010.1	-7.1589	-7.775548715	-7.1763	-7.192167666	-6.8934	-7.175325004	-7.0762	0.158548321	-7.381013795	0.341781028
LmxM.31.1020.1_0_0.0361247947454844_84-103_1	LmxM.31.1020.1	-7.6756	-8.29757437	-7.8675	-7.890902125	-4.3867	-6.566476449	-6.643266667	1.95659813	-7.584984315	0.90518743
LmxM.31.1020.1_14_0.11247947454844_264-283_1	LmxM.31.1020.1	-8.246	-8.871818534	-5.5701	-5.544763011	-6.93	-7.212457875	-6.915366667	1.338010016	-7.209679807	1.663529502
LmxM.31.1020.1_29_0.440065681444992_1065-1084_1	LmxM.31.1020.1	-9.5193	-10.14943853	-7.7342	-7.756486894	-3.9834	-5.953305	-7.078966667	2.82551681	-7.953076809	2.104963147
LmxM.31.1020.1_43_0.286945812807882_703-684_0	LmxM.31.1020.1	-4.8324	-6.871294836	-5.6791	-7.636890389	-6.6571	-8.863058975	-5.722866667	0.91313699	-7.790414733	1.004718064
LmxM.31.1020.1_43_0.286945812807882_704-685_0	LmxM.31.1020.1	1.0788	-2.09294937	-8.1506	-8.176180218	-7.7711	-8.062977482	-4.947633333	5.222492614	-6.110702357	3.479936495
LmxM.31.1020.1_49_0.286945812807882_705-686_0	LmxM.31.1020.1	-8.1895	-8.815029662	-7.2507	-7.267565806	-6.2733	-6.54328215	-7.237833333	0.958164794	-7.541959206	1.16046456
LmxM.31.1030.1_0_0.177177177177177_111-130_1	LmxM.31.1030.1	-7.0919	-7.707778007	-7.3633	-7.381591427	-6.404	-6.676908985	-6.953066667	0.494489781	-7.255426139	0.526888029
LmxM.31.1030.1_43_0.0870870870870871_49-68_1	LmxM.31.1030.1	-8.3268	-8.9530726	-7.9105	-7.934283219	-7.7792	-8.071102311	-8.0055	0.285893669	-8.319486043	0.552950097
LmxM.31.1030.1_43_0.393393393393393_259-278_1	LmxM.31.1030.1	-7.864	-8.487381907	-5.112	-7.239018448	-7.2811	-7.568145586	-6.752366667	1.450187989	-7.764848647	0.64700997
LmxM.31.1030.1_57_0.244744744744745_153-172_1	LmxM.31.1030.1	-3.7068	-5.630572603	-7.3001	-7.317525942	-6.8934	-7.175325004	-5.966766667	1.967724123	-6.707807849	0.93561857
LmxM.31.1030.1_67_0.276276276276276_174-193_1	LmxM.31.1030.1	-7.296	-7.91430777	-7.3685	-7.386797281	-7.3312	-7.618827395	-7.3319	0.036255069	-7.639977482	0.264390475
LmxM.31.1040.1_0_0.0183356840620592_44-25_0	LmxM.31.1040.1	-7.0289	-7.643942754	-5.6785	-7.811752026	-6.9082	-7.190291202	-6.538533333	0.747251714	-7.548661994	0.321499932
LmxM.31.1040.1_14_0.388340385519511_822-841_1	LmxM.31.1040.1	-8.5823	-9.209785801	-6.3602	-8.32202043	-7.0278	-7.311646663	-7.323433333	1.14016727	-8.281150965	0.94972932
LmxM.31.1040.1_33_0.391161259990597_828-847_1	LmxM.31.1040.1	-5.3957	-7.44214706	-6.4731	-8.611783566	-6.8016	-7.082065728	-6.223466667	0.73544293	-7.711998785	0.799765047
LmxM.31.1040.1_38_0.0178655383168782_41-22_0	LmxM.31.1040.1	-8.3122	-8.93841788	-6.1509	-6.145809612	-6.9797	-7.262905146	-7.1476	1.090388568	-7.449044213	1.405578546
LmxM.31.1040.1_38_0.0258580159849553_49-68_1	LmxM.31.1040.1	-1.8025	-3.466783538	-6.3305	-6.330262043	-6.3724	-6.644664325	-4.835133333	2.626421064	-5.480569969	1.751060833
LmxM.31.1040.1_43_0.0258580159849553_48-67_1	LmxM.31.1040.1	-7.8559	-8.479275842	-8.2955	-8.32202043	-5.5615	-7.481310982	-7.237633333	1.468120994	-8.094202418	0.536571757
LmxM.31.1050.1_52_0.0647249190938511_31-50_1	LmxM.31.1050.1	-6.9555	-7.569515172	-7.0979	-7.112626961	-6.0118	-6.274920258	-6.6884	0.590262747	-6.985687464	0.656566238
LmxM.31.1050.1_71_0.44336569579288_267-286_1	LmxM.31.1050.1	-7.3196	-7.938170173	-7.1822	-7.198108302	-6.3292	-6.600511685	-6.943666667	0.536560018	-7.24559672	0.670092471
LmxM.31.1050.1_86_0.44336569579288_264-283_1	LmxM.31.1050.1	-8.1439	-8.769177241	-5.4275	-7.558268373	-8.239	-8.534054364	-7.270133333	1.596475557	-8.287166659	0.642098299
LmxM.31.1050.1_86_0.44336569579288_265-284_1	LmxM.31.1050.1	-8.3442	-8.970553051	-6.8845	-6.895807214	-8.6782	-8.975337633	-7.968966667	0.953907733	-8.280565966	1.199238643
LmxM.31.1050.1_86_0.44336569579288_266-285_1	LmxM.31.1050.1	-7.7899	-8.412718741	-7.7422	-7.764495457	-7.7385	-8.030098249	-7.756866667	0.028667461	-8.069104149	0.32586723
LmxM.31.1060.1_14_0.206533776301218_366-385_1	LmxM.31.1060.1	-7.6006	-8.221838533	-7.1331	-9.27425012	-9.2655	-9.564481492	-7.999733333	1.120831389	-9.020190048	0.706457656
LmxM.31.1060.1_29_0.123477297895903_217-236_1	LmxM.31.1060.1	2.0251	-6.894381991	-6.3199	-6.319391183	-7.3367	-7.62436776	-3.877166667	5.136733827	-6.946046978	0.65402058
LmxM.31.1060.1_38_0.123477297895903_220-239_1	LmxM.31.1060.1	-7.0572	-7.672649266	-3.2889	-5.366466491	-6.6951	-6.973722875	-5.6804	2.078998146	-6.670946211	1.182529082
LmxM.31.1060.1_43_0.287929125138427_515-534_1	LmxM.31.1060.1	-7.8304	-10.13405294	-3.4485	-5.273078127	3.6701	-19.93156857	-2.536266667	5.804265871	-11.77956655	7.466499968
LmxM.31.1060.1_52_0.0935769656699889_159-178_1	LmxM.31.1060.1	-6.0471	-8.342947618	-6.717	-6.725271503	-7.7385	-8.030098249	-6.8342	0.851768965	-7.699439124	0.858032981
LmxM.31.1060.1_57_0.0736434108527132_123-142_1	LmxM.31.1060.1	-9.1314	-9.760767197	-7.8675	-7.890902125	-5.6905	-7.686253559	-7.563133333	1.740525065	-8.445974294	1.143232497
LmxM.31.1080.1_29_0.0423280423280423_27-8_0	LmxM.31.1080.1	-7.2113	-9.513399709	-8.9799	-9.009727632	-4.9841	-7.175325004	-7.058433333	2.002281342	-8.566150781	1.230535919
LmxM.31.1080.1_43_0.27689594356261_153-172_1	LmxM.31.1080.1	-8.2117	-8.837358896	-7.4963	-7.516090862	-3.6115	-5.461036788	-6.439833333	2.475389136	-7.271495515	1.701398809
LmxM.31.1080.1_48_0.285714285714286_170-151_0	LmxM.31.1080.1	-8.8568	-9.485415747	-7.1822	-7.198108302	-7.1066	-7.391561649	-7.7152	0.989376955	-8.025028566	1.268425831
LmxM.31.1080.1_71_0.2663139329806_140-159_1	LmxM.31.1080.1	-7.7426	-8.365133923	-7.7182	-7.740293399	-7.4768	-7.766002024	-7.645866667	0.146923427	-7.957143115	0.353564149
LmxM.31.1090.1_14_0.106952965235174_514-533_1	LmxM.31.1090.1	2.6532	-16.20005945	-7.2451	-7.261908389	-8.0189	-8.312586656	-4.2036	5.950753842	-10.59151817	4.885466481
LmxM.31.1090.1_14_0.16278118609407_787-806_1	LmxM.31.1090.1	-4.3434	-6.373028274	-7.6979	-7.71977151	-7.2582	-7.545032421	-6.433166667	1.823095599	-7.212610735	0.732330164
LmxM.31.1090.1_14_0.311247443762781_1518-1537_1	LmxM.31.1090.1	-9.8733	-10.50389955	-6.1022	-6.095814202	-6.9727	-7.255809965	-7.6494	1.974522973	-7.951841238	2.284983316
LmxM.31.1090.1_14_0.379345603271984_1848-1867_1	LmxM.31.1090.1	-8.1373	-8.762520472	-7.8232	-7.8462289	-7.6881	-7.979264127	-7.882866667	0.230467445	-8.1960045	0.495105901
LmxM.31.1090.1_14_0.379345603271984_1849-1868_1	LmxM.31.1090.1	-5.8479	-8.141912667	-4.2781	-6.217537754	-5.012	-6.92648794	-5.046	0.785452105	-7.095312787	0.973232281
LmxM.31.1090.1_29_0.0738241308793456_357-376_1	LmxM.31.1090.1	-4.4951	-6.318009292	-5.3134	-7.442925029	-7.4162	-7.704765047	-5.741566667	1.506884642	-7.155233123	0.736782096
LmxM.31.1100.1_0_0.0128452151573539_33-52_1	LmxM.31.1100.1	-7.2039	-7.821150512	-6.3017	-8.439515113	-7.8535	-8.145952632	-7.1197	0.779318959	-8.135539419	0.309313791
LmxM.31.1100.1_29_0.176621708413616_543-562_1	LmxM.31.1100.1	-6.3688	-6.972707774	-8.1081	-8.133420824	-6.4143	-6.687502105	-6.963733333	0.991311688	-7.264543567	0.76586313
LmxM.31.1100.1_40_0.455684007707129_1423-1404_0	LmxM.31.1100.1	-2.0307	-3.81579335	0.64269	-1.458263148	-0.68778	-0.052713875	-0.69193	1.336699832	-1.775590124	1.901503114
LmxM.31.1100.1_43_0.129094412331407_413-394_0	LmxM.31.1100.1	-8.4442	-9.071024715	-7.5196	-7.539680584	-5.6984	-7.694149451	-7.220733333	1.397084598	-8.10161825	0.843075814
LmxM.31.1100.1_43_0.297045600513809_918-937_1	LmxM.31.1100.1	-5.9125	-8.20718262	-6.92	-6.931903218	-7.0612	-7.345479403	-6.631233333	0.626432409	-7.49485508	0.650629855
LmxM.31.1100.1_52_0.239242132305716_740-759_1	LmxM.31.1100.1	-4.5254	-5.050502419	-3.3812	-3.141003705	-4.5607	-4.752787025	-4.155766667	0.671026574	-4.314764383	1.027348145
LmxM.31.1110.1_29_0.181434599156118_165-184_1	LmxM.31.1110.1	-7.7028	-8.324978289	-6.6253	-6.631788166	-7.8343	-8.126630897	-7.387466667	0.663322383	-7.694465784	0.925633951
LmxM.31.1110.1_49_0.332278481012658_318-299_0	LmxM.31.1110.1	-4.5254	-5.050502419	-4.1757	-4.051100179	-3.1603	-3.169536969	-3.9538	0.709086885	-4.090379856	0.941097724
LmxM.31.1110.1_52_0.181434599156118_162-181_1	LmxM.31.1110.1	-8.9391	-9.567871824	-7.7967	-7.8194875	-7.6709	-7.961930228	-8.135566667	0.698717234	-8.449763184	0.970926198
LmxM.31.1110.1_67_0.235232067510549_213-232_1	LmxM.31.1110.1	-5.5241	-7.814737293	-2.1802	-1.61616689	-3.3451	-3.389443553	-3.683133333	1.697385255	-4.273449246	3.192439241
LmxM.31.1110.1_67_0.332278481012658_324-305_0	LmxM.31.1110.1	-7.1123	-7.728434723	-7.2507	-7.267565806	-7.0345	-7.318492803	-7.1325	0.109506347	-7.438164444	0.252667797
LmxM.31.1110.1_86_0.482067510548523_447-466_1	LmxM.31.1110.1	-6.3344	-6.937639517	-6.2094	-6.206095796	-4.5976	-4.792496916	-5.7138	0.968675942	-5.978744076	1.090493374
LmxM.31.1120.1_43_0.190335305719921_189-208_1	LmxM.31.1120.1	-8.1848	-10.4888531	-8.5859	-8.614042896	-5.7958	-7.99640352	-7.522166667	1.50846833	-9.03309984	1.297991823
LmxM.31.1120.1_43_0.323471400394477_324-343_1	LmxM.31.1120.1	-7.5615	-8.182453361	-6.6253	-6.631788166	-7.4058	-7.694298846	-7.197533333	0.501646154	-7.502846791	0.792862569
LmxM.31.1120.1_49_0.322485207100592_333-314_0	LmxM.31.1120.1	-9.542	-10.17222961	-5.5247	-7.656462554	-8.8018	-9.099390587	-7.956166667	2.13798892	-8.976027585	1.262412293
LmxM.31.1120.1_57_0.299802761341223_293-312_1	LmxM.31.1120.1	-7.3051	-9.607500562	-6.5253	-8.664196638	-6.6501	-8.85608942	-6.826833333	0.418865149	-9.04259554	0.498541847
LmxM.31.1120.1_57_0.414201183431953_427-408_0	LmxM.31.1120.1	-6.662	-8.961822319	-6.1146	-6.108499931	-7.0479	-7.332050849	-6.608166667	0.468973073	-7.4674577	1.431472467
LmxM.31.1120.1_60_0.0424063116370809_33-52_1	LmxM.31.1120.1	-9.0242	-9.653235275	3.3723	-19.93156848	-5.6953	-7.894982817	-3.7824	6.415815838	-12.49326219	6.501473931
LmxM.31.1130.1_0_0.149524989673689_718-737_1	LmxM.31.1130.1	-8.3033	-8.929527136	-7.332	-7.349920746	-7.0743	-7.358797299	-7.569866667	0.648109299	-7.87941506	0.909434564
LmxM.31.1130.1_14_0.366377529946303_1767-1786_1	LmxM.31.1130.1	-2.6945	-4.420032089	-7.1346	-7.149881008	-7.3202	-7.607725666	-5.716433333	2.618715839	-6.392546254	1.723518068
LmxM.31.1130.1_19_0.0551425030978934_274-255_0	LmxM.31.1130.1	-4.0488	-4.530789175	-4.7497	-4.677536476	-4.769	-4.976100281	-4.5225	0.410349717	-4.728141978	0.226927704
LmxM.31.1130.1_19_0.169971086327964_816-835_1	LmxM.31.1130.1	-6.4985	-7.105039943	-6.608	-6.614155956	-6.404	-6.676908985	-6.5035	0.10209187	-6.798701628	0.267145762
LmxM.31.1130.1_19_0.169971086327964_817-836_1	LmxM.31.1130.1	-5.967	-6.5611536	-4.8707	-4.807245281	-6.4143	-6.687502105	-5.750666667	0.794213651	-6.018633662	1.050993503
LmxM.31.1130.1_19_0.169971086327964_818-837_1	LmxM.31.1130.1	-6.8781	-7.491036762	-6.5993	-6.605279538	-5.9702	-6.232213014	-6.482533333	0.465076814	-6.776176438	0.646578394
LmxM.31.1140.1_14_0.206579583938074_424-443_1	LmxM.31.1140.1	3.4088	-19.93156856	-6.2417	-8.203010272	-7.046	-9.253408612	-3.292966667	5.81781591	-12.46266248	6.4895495
LmxM.31.1140.1_14_0.373488147073053_768-787_1	LmxM.31.1140.1	-6.8541	-7.466639989	-7.394	-7.412571253	-5.8066	-6.063614207	-6.6849	0.807112861	-6.980941817	0.794888869
LmxM.31.1140.1_19_0.0367682631833575_72-91_1	LmxM.31.1140.1	1.9938	-6.570310129	-4.4169	-6.5318901	-7.3257	-7.613279977	-3.2496	4.768145555	-6.905160069	0.613550632
LmxM.31.1140.1_19_0.0382196419932269_75-94_1	LmxM.31.1140.1	-7.085	-7.700827567	-7.8005	-7.82333817	-5.4436	-7.640800914	-6.776366667	1.208381274	-7.72165555	0.093033952
LmxM.31.1140.1_29_0.0411223996129656_81-100_1	LmxM.31.1140.1	-7.5909	-8.212094182	-6.8773	-6.888472913	-6.4246	-6.698008806	-6.964266667	0.587993472	-7.266191967	0.824692303
LmxM.31.1140.1_29_0.190614417029511_390-409_1	LmxM.31.1140.1	-9.7733	-10.40373973	-7.2507	-7.267565806	-7.7219	-8.013338886	-8.248633333	1.341254522	-8.561548141	1.63838236
LmxM.31.1150.1_0_0.112568306010929_99-118_1	LmxM.31.1150.1	-7.8067	-8.429631892	-6.8032	-6.813065431	-5.1386	-7.332050849	-6.582833333	1.347631442	-7.524916057	0.825360237
LmxM.31.1150.1_0_0.12896174863388_114-133_1	LmxM.31.1150.1	-7.7686	-8.391295203	-9.6782	-9.709860624	-8.239	-8.534054364	-8.561933333	0.994915822	-8.878403397	0.723592347
LmxM.31.1150.1_49_0.337704918032787_313-294_0	LmxM.31.1150.1	-8.8076	-9.436013302	-7.2892	-7.30659039	-7.3954	-7.683759703	-7.830733333	0.847656165	-8.142121132	1.136301846
LmxM.31.1150.1_57_0.207650273224044_186-205_1	LmxM.31.1150.1	-8.3585	-8.984954664	-7.8157	-7.838646294	-8.0155	-8.30915063	-8.063233333	0.274530168	-8.377583863	0.576210075
LmxM.31.1150.1_74_0.361748633879781_321-340_1	LmxM.31.1150.1	-7.6847	-8.306773113	-8.2682	-8.294536209	-7.6181	-7.908611314	-7.857	0.357663208	-8.169973546	0.226429012
LmxM.31.1160.1_19_0.196335078534031_230-211_0	LmxM.31.1160.1	-4.5546	-6.498765713	-7.669	-7.690568598	-6.4348	-6.708456791	-6.219466667	1.568326552	-6.965930367	0.636253103
LmxM.31.1160.1_29_0.0139616055846422_45291_1	LmxM.31.1160.1	-7.9647	-8.58882717	-5.5289	-7.660776854	-8.8712	-9.169020427	-7.454933333	1.728478771	-8.472874817	0.760778141
LmxM.31.1160.1_29_0.456369982547993_516-535_1	LmxM.31.1160.1	-8.5352	-9.162474575	-7.6395	-7.660776854	-5.2721	-7.467278095	-7.148933333	1.685955855	-8.096843175	0.927921415
LmxM.31.1160.1_33_0.358638743455497_414-395_0	LmxM.31.1160.1	-7.586	-8.20718262	-7.9175	-7.941358216	-6.8251	-7.105953846	-7.442866667	0.560089103	-7.751498227	0.574640161
LmxM.31.1160.1_38_0.129144851657941_141-160_1	LmxM.31.1160.1	-2.9639	-4.697911448	-7.0792	-7.093625327	-7.3147	-7.602136594	-5.785933333	2.446787519	-6.46455779	1.55094339
LmxM.31.1160.1_48_0.387434554973822_453-434_0	LmxM.31.1160.1	-5.8422	-6.432843996	-7.4868	-7.506536293	-6.0253	-6.288952729	-6.451433333	0.901315429	-6.742777673	0.665335703
LmxM.31.1170.1_14_0.16504854368932_213-194_0	LmxM.31.1170.1	-8.5847	-9.212179748	-7.414	-7.432868924	-7.3147	-7.602136594	-7.771133333	0.706316617	-8.082395089	0.982075821
LmxM.31.1170.1_29_0.0962783171521036_122-103_0	LmxM.31.1170.1	-6.9017	-7.515034909	-5.925	-8.060279342	-7.5397	-7.829527263	-6.7888	0.813248935	-7.801613838	0.273691875
LmxM.31.1170.1_57_0.403721682847896_492-511_1	LmxM.31.1170.1	-7.296	-7.91430777	-6.4901	-6.493686483	-6.4551	-6.729107993	-6.747066667	0.475712206	-7.045700749	0.761389808
LmxM.31.1170.1_57_0.403721682847896_493-512_1	LmxM.31.1170.1	-8.1472	-8.772517179	-1.7292	-3.38199445	-7.981	-8.274428793	-5.952466667	3.658400144	-6.809646807	2.97886279
LmxM.31.1170.1_60_0.341423948220065_425-406_0	LmxM.31.1170.1	-7.5326	-9.835644149	-10.896	-10.92805066	-5.1225	-7.038286001	-7.850366667	2.899837462	-9.267326936	2.006191818
LmxM.31.1180.1_14_0.265254664649521_520-539_1	LmxM.31.1180.1	-7.842	-10.14560941	-8.2063	-8.232256397	-7.627	-7.917652747	-7.891766667	0.292838972	-8.765172851	1.205797529
LmxM.31.1180.1_29_0.0927887039838628_180-199_1	LmxM.31.1180.1	-6.1789	-8.231909366	-7.1822	-7.198108302	-8.7475	-9.044881255	-7.369533333	1.294506401	-8.158299641	0.925584345
LmxM.31.1180.1_29_0.418053454362078_826-845_1	LmxM.31.1180.1	-8.4307	-9.057509366	-7.1939	-7.209913947	-6.9515	-7.234296892	-7.525366667	0.793354129	-7.833906735	1.059741091
LmxM.31.1180.1_38_0.0927887039838628_177-196_1	LmxM.31.1180.1	-7.998	-8.622319609	-8.1506	-8.176180218	-7.6709	-7.961930228	-7.939833333	0.245082728	-8.253476685	0.336911845
LmxM.31.1180.1_43_0.479072112960161_953-934_0	LmxM.31.1180.1	-6.8621	-7.474829145	-7.9727	-7.996956241	-6.5044	-6.779473901	-7.113066667	0.765646409	-7.417086429	0.610791681
LmxM.31.1180.1_48_0.314674735249622_632-613_0	LmxM.31.1180.1	-8.0447	-8.669414983	-6.2984	-6.297438196	-7.3036	-7.590911729	-7.215566667	0.876472089	-7.51925497	1.187610832
LmxM.31.1190.1_29_0.0289598108747045_44-63_1	LmxM.31.1190.1	-1.0279	-2.612187514	-6.2322	-6.229395884	-7.7951	-8.087176639	-5.0184	3.54312458	-5.642920012	2.784212984
LmxM.31.1190.1_29_0.115839243498818_193-212_1	LmxM.31.1190.1	-7.3138	-7.932237943	-5.4195	-5.387388948	-6.4143	-6.687502105	-6.382533333	0.947549452	-6.669042999	1.272524914
LmxM.31.1190.1_38_0.133569739952719_219-238_1	LmxM.31.1190.1	-6.158	-8.454670511	1.1126	-2.152702168	-7.6535	-7.944375628	-4.232966667	4.689396795	-6.183916102	3.500444908
LmxM.31.1190.1_38_0.133569739952719_220-239_1	LmxM.31.1190.1	-5.8259	-6.415868731	-6.8917	-6.903109922	-4.4631	-6.644664325	-5.7269	1.217322981	-6.654547659	0.243770906
LmxM.31.1190.1_43_0.0484633569739953_74-93_1	LmxM.31.1190.1	-8.8221	-9.450576466	-6.6843	-6.691984956	-6.8635	-7.144890535	-7.456633333	1.185918451	-7.762483986	1.479365753
LmxM.31.1190.1_43_0.0750591016548463_120-139_1	LmxM.31.1190.1	-7.6756	-8.29757437	-9.3773	-9.408300671	-4.374	-6.279059667	-7.1423	2.54392598	-7.994978236	1.586414394
LmxM.31.1200.1_29_0.0412121212121212_27-46_1	LmxM.31.1200.1	-6.5817	-8.881107685	-8.3355	-8.362235083	-7.0345	-7.318492803	-7.317233333	0.910443416	-8.187278524	0.795863472
LmxM.31.1200.1_38_0.113939393939394_90-109_1	LmxM.31.1200.1	-7.3371	-7.955792236	-7.6093	-7.630329613	-6.8483	-7.129435951	-7.2649	0.385603268	-7.5718526	0.416270163
LmxM.31.1200.1_67_0.401212121212121_328-347_1	LmxM.31.1200.1	-7.998	-8.622319609	-8.2234	-8.249495709	-7.0965	-9.304125882	-7.772633333	0.596295651	-8.725313733	0.534805612
LmxM.31.1210.1_0_0.198669991687448_474-493_1	LmxM.31.1210.1	-5.9215	-6.514375331	-8.3486	-8.375397841	-5.2842	-7.479507548	-6.5181	1.616967999	-7.456426907	0.930725917
LmxM.31.1210.1_43_0.0590191188694929_132-151_1	LmxM.31.1210.1	-6.6827	-7.292521857	-3.1132	-2.818569182	-4.769	-4.976100281	-4.854966667	1.78630212	-5.029063773	2.237446532
LmxM.31.1210.1_43_0.203657522859518_486-505_1	LmxM.31.1210.1	-4.6793	-5.215445764	-5.1352	-5.088383574	-4.6335	-4.831111546	-4.816	0.277382209	-5.044980295	0.195808787
LmxM.31.1210.1_46_0.0303408146300914_66-85_1	LmxM.31.1210.1	-4.3175	-6.346488667	-7.1763	-7.192167666	-7.1631	-7.448710205	-6.218966667	1.646731664	-6.995788846	0.5767552
LmxM.31.1210.1_52_0.232335827098919_552-571_1	LmxM.31.1210.1	-6.8621	-7.474829145	-8.1416	-8.167111606	-4.1828	-6.157502214	-6.3955	2.02022549	-7.266480988	1.020876679
LmxM.31.1210.1_57_0.380714879467997_907-926_1	LmxM.31.1210.1	0.89961	-1.713208728	-7.5196	-7.539680584	-7.0546	-7.338784533	-4.558196667	4.73231407	-5.530557948	3.307447068
LmxM.31.1220.1_14_0.237259816207185_561-580_1	LmxM.31.1220.1	-7.5163	-8.136787202	-8.8608	-8.890114749	-7.6403	-7.931075545	-8.0058	0.743042899	-8.319325832	0.504905251
LmxM.31.1220.1_29_0.495405179615706_1182-1201_1	LmxM.31.1220.1	-5.7925	-6.381543312	-7.4581	-7.477526372	-7.6666	-7.957548408	-6.9724	1.027127582	-7.272206031	0.807815169
LmxM.31.1220.1_38_0.058061821219716_135-154_1	LmxM.31.1220.1	-7.6983	-8.320451531	-6.2657	-6.263791731	-7.8535	-8.145952632	-7.2725	0.875360748	-7.576731965	1.140382177
LmxM.31.1220.1_43_0.0204678362573099_45-64_1	LmxM.31.1220.1	-6.0067	-8.30216641	-4.7227	-6.843707981	-7.3954	-7.683759703	-6.0416	1.336691748	-7.609878032	0.732030822
LmxM.31.1220.1_43_0.20969089390142_499-518_1	LmxM.31.1220.1	-8.0341	-8.658705546	-9.2324	-9.262949462	-5.2538	-7.448710205	-7.506766667	2.041047482	-8.456788404	0.923820286
LmxM.31.1220.1_43_0.33375104427736_793-812_1	LmxM.31.1220.1	-5.4302	-6.006199578	-5.7701	-5.752670342	-6.1913	-6.459258506	-5.7972	0.381273012	-6.072709475	0.357958633
LmxM.31.1230.1_29_0.0938271604938272_120-101_0	LmxM.31.1230.1	-6.1361	-6.734674491	-5.7064	-7.600735702	-8.1916	-8.486346752	-6.678033333	1.328278421	-7.607252315	0.875854313
LmxM.31.1230.1_33_0.348148148148148_426-407_0	LmxM.31.1230.1	-7.6292	-8.250725591	-6.5817	-6.587272661	-4.2904	-6.267565806	-6.1671	1.707576127	-7.03518802	1.064754342
LmxM.31.1230.1_34_0.0938271604938272_121-102_0	LmxM.31.1230.1	-7.9344	-8.558377145	-7.9895	-8.013898135	-7.5817	-7.871953713	-7.8352	0.221259327	-8.148076331	0.362349449
LmxM.31.1230.1_34_0.180246913580247_225-206_0	LmxM.31.1230.1	-8.3556	-8.98210659	-8.1625	-8.188164684	-8.6565	-8.953573201	-8.391533333	0.248952613	-8.707948158	0.450371717
LmxM.31.1230.1_38_0.131687242798354_154-173_1	LmxM.31.1230.1	-8.3755	-9.002014254	-6.6167	-6.622945124	-6.3617	-6.633792506	-7.117966667	1.096493873	-7.419583961	1.370435565
LmxM.31.1230.1_43_0.0938271604938272_123-104_0	LmxM.31.1230.1	-7.9268	-8.550620555	-6.9683	-6.980976223	-6.6693	-6.947524006	-7.188133333	0.656941081	-7.493040261	0.916044115
LmxM.31.1240.1_14_0.237467983900476_643-662_1	LmxM.31.1240.1	-7.6893	-8.311348744	-7.669	-7.690568598	-6.1422	-6.408987038	-7.166833333	0.887416544	-7.47030146	0.970120211
LmxM.31.1240.1_29_0.00585437248444932_45260_1	LmxM.31.1240.1	-7.4247	-9.482729548	-6.9951	-7.008278229	-6.7616	-7.041342298	-7.060466667	0.336348039	-7.844116692	1.419176655
LmxM.31.1240.1_29_0.211123307720454_568-587_1	LmxM.31.1240.1	-7.1848	-7.801802588	-6.8333	-6.843707981	-6.9444	-7.227059675	-6.9875	0.179669892	-7.290856748	0.482222842
LmxM.31.1240.1_33_0.306256860592755_840-821_0	LmxM.31.1240.1	-3.2362	-3.601842294	-4.7497	-4.677536476	-1.7838	-1.361449747	-3.256566667	1.483054889	-3.213609505	1.691789385
LmxM.31.1240.1_43_0.24624954262715_668-687_1	LmxM.31.1240.1	-7.6292	-8.250725591	-5.4591	-7.590244342	-4.8441	-7.033061652	-5.977466667	1.463121151	-7.624677195	0.609561796
LmxM.31.1240.1_43_0.24624954262715_669-688_1	LmxM.31.1240.1	-6.8701	-7.48296181	-7.4963	-7.516090862	-7.2292	-7.515615587	-7.198533333	0.314224352	-7.50488942	0.018991354
LmxM.31.1250.1_14_0.242276422764228_291-310_1	LmxM.31.1250.1	-7.9534	-8.577484517	-6.5366	-6.54126524	-6.0785	-6.343556716	-6.856166667	0.977448026	-7.154102158	1.236642701
LmxM.31.1250.1_38_0.0886178861788618_105-124_1	LmxM.31.1250.1	-6.2949	-8.592553701	-7.3838	-7.402333251	-4.725	-6.91183886	-6.134566667	1.336631753	-7.635575271	0.86429276
LmxM.31.1250.1_38_0.122764227642276_145-164_1	LmxM.31.1250.1	-5.7855	-8.078961036	-7.7736	-7.796179918	2.488	-12.62377577	-3.690366667	5.442177542	-9.499638909	2.709273823
LmxM.31.1250.1_52_0.222764227642276_268-287_1	LmxM.31.1250.1	-7.8315	-8.454670511	-7.4387	-7.457837456	-7.2467	-7.533359308	-7.505633333	0.298090277	-7.815289092	0.55500661
LmxM.31.1250.1_52_0.308130081300813_375-394_1	LmxM.31.1250.1	-7.9796	-8.603791399	-8.1536	-8.179187923	-10.228	-10.5280878	-8.787066667	1.250913927	-9.10368904	1.251701201
LmxM.31.1250.1_57_0.421951219512195_526-507_0	LmxM.31.1250.1	-4.6167	-6.514902969	-9.0115	-9.041456323	-4.8432	-6.693328053	-6.157133333	2.474546901	-7.416562449	1.410024452
LmxM.31.1260.1_14_0.32776617954071_475-456_0	LmxM.31.1260.1	-7.5714	-8.192378657	-5.8009	-5.784602205	-5.4311	-5.6740334	-6.2678	1.143992015	-6.550338087	1.423123076
LmxM.31.1260.1_19_0.152400835073069_223-204_0	LmxM.31.1260.1	-4.605	-6.502946683	-7.1646	-7.180212809	-5.7916	-7.992136276	-5.853733333	1.280930698	-7.22509859	0.745608786
LmxM.31.1260.1_33_0.244258872651357_357-338_0	LmxM.31.1260.1	-8.6208	-9.248398486	-5.5792	-7.711492598	-7.4669	-7.755987832	-7.2223	1.535481849	-8.238626306	0.874771312
LmxM.31.1260.1_43_0.0675017397355602_88-107_1	LmxM.31.1260.1	-8.3268	-8.9530726	-7.0729	-7.08723549	-6.2619	-6.531623132	-7.220533333	1.040336341	-7.523977074	1.268428867
LmxM.31.1260.1_43_0.0960334029227557_148-129_0	LmxM.31.1260.1	-6.9403	-7.554168223	-6.9615	-6.974067447	-7.8761	-8.168812824	-7.2593	0.534269632	-7.565682831	0.597455913
LmxM.31.1260.1_43_0.146833681280445_204-223_1	LmxM.31.1260.1	-6.251	-6.852333812	-6.1628	-6.158120247	-7.0278	-7.311646663	-6.480533333	0.475994132	-6.774033574	0.580735735
LmxM.31.1270.1_29_0.0603298611111111_134-153_1	LmxM.31.1270.1	-7.0701	-9.371809105	-8.212	-8.238038053	-6.3401	-6.611614259	-7.2074	0.943472771	-8.073820472	1.387405657
LmxM.31.1270.1_29_0.156684027777778_357-376_1	LmxM.31.1270.1	-6.7794	-7.39088352	-5.012	-7.137579238	-7.1066	-7.391561649	-6.299333333	1.12680313	-7.306674802	0.146441446
LmxM.31.1270.1_57_0.00564236111111111_45007_1	LmxM.31.1270.1	-7.3993	-8.018679233	-6.8032	-6.813065431	-7.0612	-7.345479403	-7.0879	0.298945597	-7.392408023	0.604175373
LmxM.31.1270.1_57_0.142361111111111_317-336_1	LmxM.31.1270.1	-7.9796	-8.603791399	-8.0612	-8.086156928	-6.8251	-7.105953846	-7.621966667	0.691311799	-7.931967391	0.760730007
LmxM.31.1270.1_57_0.216579861111111_489-508_1	LmxM.31.1270.1	-7.266	-7.883933396	-7.4821	-7.501743413	-7.1875	-7.473418321	-7.311866667	0.152561802	-7.619698377	0.22927208
LmxM.31.1270.1_57_0.275173611111111_627-646_1	LmxM.31.1270.1	-6.3281	-8.626019777	-7.188	-7.204030956	-6.7036	-6.982361957	-6.7399	0.43109775	-7.604137563	0.891889416
LmxM.31.1280.1_29_0.151666666666667_85-104_1	LmxM.31.1280.1	-5.952	-6.545840956	-4.9277	-4.868004959	-4.7858	-6.973722875	-5.221833333	0.636310791	-6.129189597	1.112973833
LmxM.31.1280.1_38_0.151666666666667_84-103_1	LmxM.31.1280.1	-9.2265	-9.85608942	-1.1034	-2.694125176	-7.5955	-7.885808908	-5.975133333	4.297136198	-6.812007834	3.699759386
LmxM.31.1280.1_67_0.491666666666667_288-307_1	LmxM.31.1280.1	-7.3657	-7.984735382	-6.2876	-6.286360487	-5.7748	-6.030701761	-6.476033333	0.812016652	-6.767265876	1.062080196
LmxM.31.1290.1_29_0.0691271236086702_112-131_1	LmxM.31.1290.1	-8.5174	-9.144645547	-6.87	-6.881107685	-6.445	-6.718813823	-7.277466667	1.094637955	-7.581522352	1.356134366
LmxM.31.1290.1_29_0.11833626244874_199-218_1	LmxM.31.1290.1	-8.8907	-9.519316299	-6.7568	-6.765845017	-8.095	-8.389165406	-7.914166667	1.07838204	-8.224775574	1.384076962
LmxM.31.1290.1_43_0.335676625659051_578-559_0	LmxM.31.1290.1	-7.654	-9.957297396	-7.6266	-7.6478146	-6.745	-8.951357573	-7.341866667	0.517083217	-8.852156523	1.157932784
LmxM.31.1290.1_60_0.335090802577622_575-556_0	LmxM.31.1290.1	-6.2339	-8.5311694	-6.4224	-6.424517267	-8.1886	-8.483348997	-6.9483	1.078258378	-7.813011888	1.202709309
LmxM.31.1300.1_33_0.382352941176471_318-299_0	LmxM.31.1300.1	-2.7722	-3.035153379	-1.1226	-0.258423427	-1.7838	-1.361449747	-1.892866667	0.830190757	-1.551675518	1.398104678
LmxM.31.1300.1_43_0.262254901960784_207-226_1	LmxM.31.1300.1	-8.0089	-8.633334126	-7.6137	-7.634738376	-8.1487	-8.443276508	-7.923766667	0.277474347	-8.237116337	0.530259257
LmxM.31.1300.1_43_0.382352941176471_319-300_0	LmxM.31.1300.1	-4.209	-4.707114616	-3.0247	-5.088383574	-2.6883	-4.792496916	-3.307333333	0.798776141	-4.862665035	0.200085428
LmxM.31.1300.1_57_0.382352941176471_320-301_0	LmxM.31.1300.1	-4.3982	-4.913151029	-5.7701	-5.752670342	-4.8111	-6.999464571	-4.993133333	0.703832014	-5.888428647	1.0497613
LmxM.31.1300.1_63_0.382352941176471_321-302_0	LmxM.31.1300.1	-5.4517	-6.028628246	-5.0608	-5.009588203	-5.8833	-6.142646365	-5.465266667	0.411417797	-5.726954272	0.623867446
LmxM.31.1300.1_81_0.490196078431373_390-409_1	LmxM.31.1300.1	-3.4309	-5.432034071	-4.6851	-4.608021169	-3.7827	-5.94501542	-3.966233333	0.646929496	-5.328356887	0.674499907
LmxM.31.1310.1_34_0.0440414507772021_58-39_0	LmxM.31.1310.1	-5.6321	-6.215821026	-6.3199	-6.319391183	-8.5733	-8.870062362	-6.841766667	1.538480735	-7.135091524	1.50342095
LmxM.31.1310.1_43_0.0440414507772021_59-40_0	LmxM.31.1310.1	-7.6244	-8.24594373	-6.1146	-6.108499931	-7.4468	-7.735704268	-7.061933333	0.825206503	-7.363382643	1.116303741
LmxM.31.1310.1_43_0.412780656303972_467-486_1	LmxM.31.1310.1	-2.5315	-4.398299681	-5.3587	-5.323660369	-4.6686	-4.868763496	-4.186266667	1.474024777	-4.863574515	0.462702166
LmxM.31.1310.1_43_0.412780656303972_468-487_1	LmxM.31.1310.1	0.49931	-1.100697511	-7.6137	-7.634738376	-6.5333	-6.808886145	-4.54923	4.405409531	-5.181440677	3.55806922
LmxM.31.1310.1_48_0.262521588946459_296-315_1	LmxM.31.1310.1	-4.7177	-6.995611655	-6.1979	-6.194215585	-4.6981	-6.884478748	-5.204566667	0.86030772	-6.691435329	0.434175352
LmxM.31.1310.1_57_0.319516407599309_364-383_1	LmxM.31.1310.1	-7.506	-8.126429305	-5.6901	-5.669620586	-5.7908	-6.04720723	-6.328966667	1.020583521	-6.61441904	1.322979289
LmxM.31.1320.1_14_0.0962009803921569_147-166_1	LmxM.31.1320.1	-6.8621	-7.474829145	-7.2783	-7.295533109	-7.535	-7.824743939	-7.225133333	0.339585959	-7.531702064	0.269150371
LmxM.31.1320.1_29_0.0962009803921569_152-171_1	LmxM.31.1320.1	-7.8918	-8.515404405	-7.8565	-7.879883794	-7.627	-7.917652747	-7.791766667	0.143779565	-8.104313649	0.356515541
LmxM.31.1320.1_33_0.23406862745098_379-398_1	LmxM.31.1320.1	-6.8378	-7.450147516	-6.8183	-6.828461109	-7.3637	-7.651667854	-7.0066	0.309411328	-7.31009216	0.429102509
LmxM.31.1320.1_57_0.200980392156863_318-337_1	LmxM.31.1320.1	-7.1123	-7.728434723	-7.9591	-7.983237844	-6.7616	-7.041342298	-7.277666667	0.615638825	-7.584338288	0.487200822
LmxM.31.1320.1_57_0.353553921568627_573-592_1	LmxM.31.1320.1	-0.6968	-2.23296563	-8.2063	-8.232256397	-8.8136	-9.111230026	-5.905566667	4.521132708	-6.525484018	3.743318613
LmxM.31.1320.1_60_0.353553921568627_574-593_1	LmxM.31.1320.1	-10.235	-10.86615243	-8.6035	-8.631673717	-4.4034	-6.382746661	-7.7473	3.008604073	-8.626857604	2.241706767
LmxM.31.1330.1_0_0.0956154252509245_177-196_1	LmxM.31.1330.1	-8.2674	-8.893335435	-7.9105	-7.934283219	-8.5687	-8.865412091	-8.248866667	0.329491158	-8.564343581	0.545826871
LmxM.31.1330.1_29_0.48864236661384_920-939_1	LmxM.31.1330.1	-7.2538	-7.871582002	-6.1268	-6.121097348	-7.0808	-7.36541937	-6.820466667	0.606928606	-7.11936624	0.90080838
LmxM.31.1330.1_38_0.117802430005283_219-238_1	LmxM.31.1330.1	-5.6865	-7.979009308	-8.0926	-8.117827454	-6.8785	-7.160182271	-6.885866667	1.203066916	-7.752339678	0.517499193
LmxM.31.1330.1_57_0.143159006867406_260-279_1	LmxM.31.1330.1	-7.4536	-8.073587574	-6.4901	-6.493686483	-6.5984	-6.875252618	-6.847366667	0.527798601	-7.147508892	0.824387332
LmxM.31.1330.1_60_0.0956154252509245_171-190_1	LmxM.31.1330.1	-4.825	-7.105039943	-6.6253	-6.631788166	-5.9743	-8.176347149	-5.8082	0.911571133	-7.304391753	0.791341564
LmxM.31.1330.1_67_0.228737453777073_423-442_1	LmxM.31.1330.1	-1.5335	-3.168498881	-6.975	-6.987844994	-6.8329	-7.113825412	-5.1138	3.101444691	-5.756723096	2.242352828
LmxM.31.1340.1_0_0.0196586735796068_87-106_1	LmxM.31.1340.1	-7.4429	-8.062746015	-6.9339	-6.946100159	-7.1257	-7.410876234	-7.1675	0.257061627	-7.473240803	0.560929136
LmxM.31.1340.1_0_0.179736444156405_829-848_1	LmxM.31.1340.1	-6.5663	-8.865613965	-9.8989	-9.9308643	-5.314	-7.509661541	-7.259733333	2.369802596	-8.768713269	1.213506493
LmxM.31.1340.1_14_0.109094836897818_495-514_1	LmxM.31.1340.1	-2.2891	-2.405138104	-5.6901	-5.669620586	-3.656	-3.750396896	-3.8784	1.711372715	-3.941718529	1.640629283
LmxM.31.1340.1_14_0.368330092892633_1702-1721_1	LmxM.31.1340.1	-7.3993	-8.018679233	-7.2507	-7.267565806	-6.5984	-6.875252618	-7.0828	0.426031701	-7.387165886	0.58102
LmxM.31.1340.1_19_0.109094836897818_501-520_1	LmxM.31.1340.1	-3.5868	-4.010727268	-0.66785	-0.010539783	0.75769	-1.818726945	-1.165653333	2.214611582	-1.946664665	2.003160259
LmxM.31.1340.1_29_0.0196586735796068_84-103_1	LmxM.31.1340.1	-7.2599	-7.877778413	-6.3514	-6.351663416	-6.3071	-6.57787036	-6.639466667	0.537767388	-6.93577073	0.823605641
LmxM.31.1350.1_14_0.207572684246112_300-319_1	LmxM.31.1350.1	-7.0289	-7.643942754	-6.8183	-6.828461109	-5.347	-5.586232631	-6.398066667	0.916320874	-6.686212165	1.036204038
LmxM.31.1350.1_14_0.207572684246112_301-320_1	LmxM.31.1350.1	-7.1976	-7.814737293	-5.4195	-5.387388948	-5.7908	-6.04720723	-6.135966667	0.937957847	-6.416444491	1.255092472
LmxM.31.1350.1_14_0.211629479377958_310-329_1	LmxM.31.1350.1	-6.3574	-6.961103129	-5.7544	-5.736427089	-2.0977	-3.969146975	-4.7365	2.305070786	-5.555559064	1.504156022
LmxM.31.1350.1_43_0.280594996619337_411-430_1	LmxM.31.1350.1	-7.6893	-8.311348744	-6.3721	-6.372908702	-6.8173	-7.098026168	-6.959566667	0.670025233	-7.260761205	0.979412818
LmxM.31.1350.1_43_0.487491548343475_712-731_1	LmxM.31.1350.1	-5.7478	-8.040886291	-4.5984	-6.717021768	-7.7872	-8.079156103	-6.044466667	1.614967397	-7.612354721	0.775617152
LmxM.31.1350.1_57_0.329276538201488_484-503_1	LmxM.31.1350.1	-7.7383	-8.360716707	-7.6352	-7.656462554	-5.1804	-7.171347623	-6.8513	1.447959775	-7.729508961	0.598039746
LmxM.31.1360.1_29_0.175669099756691_358-377_1	LmxM.31.1360.1	-7.4213	-8.040886291	-6.2876	-6.286360487	-6.6519	-6.929790952	-6.786933333	0.578787028	-7.085679243	0.887590034
LmxM.31.1360.1_29_0.261800486618005_528-547_1	LmxM.31.1360.1	-6.627	-7.235905273	-6.9409	-6.953144104	-6.6519	-6.929790952	-6.739933333	0.174486972	-7.039613443	0.170394261
LmxM.31.1360.1_33_0.335766423357664_697-678_0	LmxM.31.1360.1	-5.8093	-6.398847389	-6.6926	-6.700377395	-6.227	-6.495898308	-6.242966667	0.441866409	-6.531707698	0.153921475
LmxM.31.1360.1_33_0.372262773722628_771-752_0	LmxM.31.1360.1	-7.0072	-7.622006952	-6.4615	-6.464472535	-6.8329	-7.113825412	-6.7672	0.278719375	-7.0667683	0.58020019
LmxM.31.1360.1_43_0.115815085158151_231-250_1	LmxM.31.1360.1	-7.377	-7.996145656	-4.3606	-6.474315958	-6.6164	-6.89366133	-6.118	1.568747641	-7.121374315	0.786054266
LmxM.31.1360.1_43_0.175669099756691_354-373_1	LmxM.31.1360.1	-4.5019	-6.774964017	-7.4726	-7.492101261	-5.4514	-5.695180593	-5.808633333	1.517226537	-6.654081957	0.904538737
LmxM.31.1370.1_0_0.108322877457131_255-274_1	LmxM.31.1370.1	-6.1227	-6.720988538	-4.0785	-3.942817323	-4.403	-4.582149105	-4.868066667	1.098591673	-5.081984989	1.454969333
LmxM.31.1370.1_0_0.108322877457131_256-275_1	LmxM.31.1370.1	-7.9459	-8.569844067	-6.0519	-6.043967145	-5.0774	-7.269968593	-6.3584	1.458605413	-7.294593268	1.263118497
LmxM.31.1370.1_0_0.109577582601422_257-276_1	LmxM.31.1370.1	-7.1324	-7.748832827	-6.3924	-6.39374351	-5.1974	-7.391561649	-6.240733333	0.976375099	-7.178045995	0.702323618
LmxM.31.1370.1_0_0.179841070681723_426-445_1	LmxM.31.1370.1	-0.72066	-0.178500389	-0.66785	-0.010539783	-0.68778	-0.052713875	-0.692096667	0.026668319	-0.080584682	0.087380076
LmxM.31.1370.1_19_0.135926390631535_322-341_1	LmxM.31.1370.1	-0.72066	-0.178500389	-5.7386	-5.720060462	-2.0194	-1.69366309	-2.82622	2.604447992	-2.530741313	2.864043815
LmxM.31.1370.1_29_0.0305311585110832_67-86_1	LmxM.31.1370.1	-7.1457	-7.762238552	-6.1979	-6.194215585	-5.2599	-7.454923611	-6.201166667	0.942904244	-7.137125916	0.830915482
LmxM.31.1380.1_71_0.454202077431539_474-493_1	LmxM.31.1380.1	0.72904	-1.402660483	-6.9669	-9.107644104	-7.7302	-8.021750472	-4.65602	4.679189046	-6.177351686	4.17049737
LmxM.31.1390.1_0_0.179725542275343_403-422_1	LmxM.31.1390.1	-2.5877	-4.415345307	-8.0193	-8.043890995	-7.0278	-7.311646663	-5.878266667	2.892514443	-6.590294322	1.918814179
LmxM.31.1390.1_29_0.0296591412129261_63-82_1	LmxM.31.1390.1	-7.6111	-9.914342573	-7.882	-7.905529334	4.0313	-19.93156857	-3.8206	6.801293767	-12.58381349	6.442123964
LmxM.31.1390.1_29_0.174413457281983_387-406_1	LmxM.31.1390.1	-6.1271	-8.088432658	-8.1446	-8.170141999	-4.4309	-6.298686939	-6.2342	1.859165063	-7.519087199	1.057686957
LmxM.31.1390.1_33_0.0132802124833997_38-19_0	LmxM.31.1390.1	-7.8057	-10.10933236	-6.5043	-8.46681863	-7.6529	-9.861716058	-7.320966667	0.711368606	-9.479289017	0.885522823
LmxM.31.1390.1_38_0.0681717574147853_148-167_1	LmxM.31.1390.1	-8.2429	-8.868712914	-8.9181	-8.94764866	-8.4553	-8.751472936	-8.538766667	0.345251754	-8.855944837	0.098709151
LmxM.31.1390.1_38_0.174413457281983_388-407_1	LmxM.31.1390.1	-8.321	-8.947221321	-0.16536	-1.643265707	4.4292	-19.93156857	-1.352386667	6.457451064	-10.17401853	9.205665589
LmxM.31.1400.1_0_0.052766292577279_264-283_1	LmxM.31.1400.1	-8.0233	-8.647843533	-7.914	-7.937816381	-4.6429	-6.828149613	-6.860066667	1.920900217	-7.804603176	0.917131839
LmxM.31.1400.1_0_0.0533569600315023_267-286_1	LmxM.31.1400.1	-7.7295	-8.351875506	-6.8988	-6.91036301	-6.1043	-6.370041945	-6.910866667	0.812667191	-7.210760154	1.024497388
LmxM.31.1400.1_0_0.182122465052176_919-938_1	LmxM.31.1400.1	-7.9572	-8.581237083	-5.3167	-5.27956392	-5.1625	-5.392894616	-6.145466667	1.570900272	-6.417898539	1.874362879
LmxM.31.1400.1_14_0.337468005512896_1707-1726_1	LmxM.31.1400.1	-9.9891	-10.61979755	-1.3949	-3.020094655	-6.7777	-7.057778436	-6.0539	4.342577949	-6.899223548	3.802331623
LmxM.31.1400.1_19_0.0775743256546564_390-409_1	LmxM.31.1400.1	-7.9572	-8.581237083	-8.5859	-8.614042896	2.3257	-10.25027744	-4.739133333	6.126395224	-9.14851914	0.954291659
LmxM.31.1400.1_29_0.0214609175034456_102-121_1	LmxM.31.1400.1	-7.8025	-8.425459379	2.7613	-17.99686337	-7.3796	-7.667800557	-4.140266667	5.980671195	-11.36337444	5.757247025
LmxM.31.1410.1_0_0.0373073803730738_39-58_1	LmxM.31.1410.1	-6.7623	-7.373482738	-7.1586	-7.174199396	-6.871	-7.152567458	-6.930633333	0.204769439	-7.233416531	0.12178215
LmxM.31.1410.1_0_0.0373073803730738_42-61_1	LmxM.31.1410.1	-7.5009	-8.121237939	-2.3413	-4.06441051	-5.5872	-7.785859275	-5.143133333	2.608306815	-6.657169242	2.251647862
LmxM.31.1410.1_14_0.0373073803730738_38-57_1	LmxM.31.1410.1	-7.7557	-8.378275271	-7.9659	-7.990117417	-1.9417	-3.632503683	-5.887766667	3.419009742	-6.666965457	2.635077859
LmxM.31.1410.1_29_0.260340632603406_331-312_0	LmxM.31.1410.1	-8.5871	-9.214663389	-6.3532	-8.49121845	-5.1654	-7.15616405	-6.7019	1.73729718	-8.28734863	1.044283036
LmxM.31.1410.1_43_0.2441200324412_296-315_1	LmxM.31.1410.1	-7.4957	-8.116025161	-6.6509	-6.657904077	-7.3421	-7.629872331	-7.1629	0.450006933	-7.467933857	0.742426647
LmxM.31.1410.1_52_0.266017842660178_324-343_1	LmxM.31.1410.1	-7.7643	-8.386942157	-7.2618	-7.278813207	-7.4768	-7.766002024	-7.500966667	0.252120176	-7.810585796	0.555408162
LmxM.31.1420.1_14_0.265315967197299_543-562_1	LmxM.31.1420.1	-7.8519	-8.475214154	-6.717	-6.725271503	0.16336	-0.764393017	-4.801846667	4.337275347	-5.321626225	4.042506117
LmxM.31.1420.1_29_0.265315967197299_542-561_1	LmxM.31.1420.1	-7.8397	-8.462944526	-8.7468	-8.775675167	-7.2697	-7.556637779	-7.952066667	0.744933422	-8.265085824	0.633146182
LmxM.31.1420.1_29_0.447660395561987_922-941_1	LmxM.31.1420.1	-8.1505	-8.775801631	-6.733	-6.741635936	-6.3401	-6.611614259	-7.074533333	0.952297644	-7.376350608	1.21370251
LmxM.31.1420.1_43_0.11625663289918_233-252_1	LmxM.31.1420.1	-8.918	-9.546784819	-7.8307	-7.853751448	-7.7991	-8.091184019	-8.1826	0.63707104	-8.497240095	0.916652416
LmxM.31.1420.1_43_0.265315967197299_546-565_1	LmxM.31.1420.1	-7.296	-7.91430777	-7.2563	-7.273200863	-6.5141	-6.789349803	-7.022133333	0.440417329	-7.325619479	0.564307886
LmxM.31.1420.1_43_0.395561987457791_813-832_1	LmxM.31.1420.1	-6.0067	-8.30216641	-8.1204	-8.145748322	-6.4739	-8.679080528	-6.867	1.110327713	-8.375665087	0.274157532
LmxM.31.1430.1_14_0.00471559092248747_45133_1	LmxM.31.1430.1	-8.7038	-9.331841653	-6.4323	-6.434589997	-6.227	-6.495898308	-7.121033333	1.374554387	-7.420776653	1.6553147
LmxM.31.1430.1_29_0.445918066607722_1509-1528_1	LmxM.31.1430.1	-10.093	-10.72362693	-8.4685	-8.496054565	-4.7587	-6.744123701	-7.7734	2.734238858	-8.654601731	1.994483487
LmxM.31.1430.1_43_0.377836722664309_1279-1298_1	LmxM.31.1430.1	-9.0822	-9.711432122	-1.0498	-2.631725576	-6.5684	-8.774032151	-5.5668	4.108803276	-7.039063283	3.845536234
LmxM.31.1430.1_52_0.262894193928677_885-904_1	LmxM.31.1430.1	-8.748	-9.376116661	-6.7646	-6.773826905	-6.9008	-7.182830618	-7.471133333	1.107893936	-7.777591395	1.399386751
LmxM.31.1430.1_52_0.262894193928677_886-905_1	LmxM.31.1430.1	-9.1838	-9.813276336	-7.4821	-7.501743413	-6.167	-6.434340439	-7.610966667	1.5125229	-7.916453396	1.727220376
LmxM.31.1430.1_57_0.192160330091365_642-661_1	LmxM.31.1430.1	-8.8946	-9.523344991	-0.919	-2.488827513	-9.9715	-10.27137653	-6.595033333	4.94499183	-7.427849677	4.293639801
LmxM.31.1440.1_0_0.11036036036036_46-65_1	LmxM.31.1440.1	-7.8759	-8.499444297	-7.8602	-7.883558586	-7.2811	-7.568145586	-7.6724	0.33896665	-7.983716156	0.473659135
LmxM.31.1440.1_34_0.175675675675676_85-66_0	LmxM.31.1440.1	-2.6284	-2.852448422	-2.7839	-2.408887433	-1.502	-0.959034648	-2.304766667	0.699550429	-2.073456834	0.990272283
LmxM.31.1440.1_52_0.198198198198198_78-97_1	LmxM.31.1440.1	-4.6609	-6.606966079	-6.8628	-6.87371219	-6.0654	-6.330029893	-5.863033333	1.11481169	-6.603569388	0.271857064
LmxM.31.1450.1_14_0.320987654320988_160-141_0	LmxM.31.1450.1	-5.9222	-8.216979594	-5.8275	-7.78636878	-0.93332	-2.506590402	-4.227673333	2.853386573	-6.169979592	3.179885483
LmxM.31.1450.1_14_0.320987654320988_161-142_0	LmxM.31.1450.1	-7.5466	-8.167401916	-7.2563	-7.273200863	-8.2535	-8.5486744	-7.685466667	0.512898551	-7.996425726	0.654700565
LmxM.31.1450.1_33_0.320987654320988_162-143_0	LmxM.31.1450.1	-7.8397	-8.462944526	-7.8748	-7.898248818	-5.4756	-7.673149757	-7.063366667	1.375158261	-8.0114477	0.40688381
LmxM.31.1450.1_57_0.475308641975309_238-219_0	LmxM.31.1450.1	-9.3099	-9.93962163	-7.414	-7.432868924	-7.0808	-7.36541937	-7.9349	1.202382764	-8.245969975	1.467133023
LmxM.31.1460.1_0_0.029057700290577_275-294_1	LmxM.31.1460.1	-1.199	-0.808182184	-2.3564	-1.852922587	-1.1516	-0.480898972	-1.569	0.68232013	-1.047334581	0.716594447
LmxM.31.1460.1_0_0.029057700290577_276-295_1	LmxM.31.1460.1	-0.72066	-0.178500389	-0.66785	-0.010539783	-0.68778	-0.052713875	-0.692096667	0.026668319	-0.080584682	0.087380076
LmxM.31.1460.1_0_0.111560813615608_1071-1090_1	LmxM.31.1460.1	-1.199	-0.808182184	-0.66785	-0.010539783	-1.7838	-1.361449747	-1.216883333	0.558189897	-0.726723905	0.679128869
LmxM.31.1460.1_0_0.130552096305521_1254-1273_1	LmxM.31.1460.1	-8.5072	-9.134393427	-7.9385	-7.962469896	-0.68711	-2.23296563	-5.710936667	4.360043659	-6.443276318	3.693018854
LmxM.31.1460.1_14_0.132731423827314_1268-1287_1	LmxM.31.1460.1	-7.506	-8.126429305	-5.6568	-5.635082483	-4.4308	-6.611614259	-5.864533333	1.548088697	-6.791042015	1.255327841
LmxM.31.1460.1_14_0.132731423827314_1269-1288_1	LmxM.31.1460.1	-7.4483	-8.068195331	-7.1467	-7.16208194	-6.8559	-7.13719332	-7.1503	0.296216407	-7.45582353	0.53047552
LmxM.31.1470.1_38_0.0654761904761905_48-67_1	LmxM.31.1470.1	-6.5694	-8.868712914	-7.5288	-7.548998577	-9.0531	-9.351498479	-7.7171	1.252511114	-8.589736657	0.933071427
LmxM.31.1470.1_52_0.397619047619048_328-347_1	LmxM.31.1470.1	-5.2046	-7.491036762	-5.9865	-5.976463589	-1.5548	-3.218920669	-4.248633333	2.365458819	-5.56214034	2.165985179
LmxM.31.1470.1_52_0.397619047619048_329-348_1	LmxM.31.1470.1	2.6952	-17.25466933	-4.685	-6.805299681	-6.8635	-7.144890535	-2.9511	5.009689943	-10.40161985	5.937343336
LmxM.31.1470.1_52_0.397619047619048_330-349_1	LmxM.31.1470.1	-3.5602	-5.405313875	7.608	-19.93156857	-3.16	-5.030796083	0.295933333	6.3355962	-10.12255951	8.496914731
LmxM.31.1470.1_86_0.433333333333333_354-373_1	LmxM.31.1470.1	-7.9382	-8.562189334	-8.1831	-8.208889094	-5.9593	-8.161235039	-7.3602	1.21937878	-8.310771156	0.219034364
LmxM.31.1480.1_0_0.149442755825735_291-310_1	LmxM.31.1480.1	-6.9095	-7.522946922	-8.7046	-8.733307713	-7.1066	-7.391561649	-7.573566667	0.984448781	-7.882605428	0.739652828
LmxM.31.1480.1_29_0.0638297872340425_130-111_0	LmxM.31.1480.1	-0.72066	-0.178500389	-0.66785	-0.010539783	-1.502	-0.959034648	-0.963503333	0.467098725	-0.382691607	0.506143425
LmxM.31.1480.1_29_0.0638297872340425_133-114_0	LmxM.31.1480.1	-5.1433	-5.706511798	-1.4679	-0.652740283	-3.4159	-5.563471402	-3.342366667	1.838803049	-3.974241161	2.877393126
LmxM.31.1480.1_48_0.43161094224924_857-838_0	LmxM.31.1480.1	2.8582	-19.93156857	-0.66785	-0.010539783	-4.7363	-4.941198646	-0.84865	3.800476818	-8.294435666	10.37521064
LmxM.31.1480.1_52_0.147922998986829_283-302_1	LmxM.31.1480.1	-6.784	-9.084432903	-6.4711	-6.474315958	-5.1253	-7.041038277	-6.1268	0.881321899	-7.53326238	1.372913341
LmxM.31.1480.1_52_0.307497467071935_600-619_1	LmxM.31.1480.1	-6.5908	-8.89032011	-7.3838	-7.402333251	-7.021	-7.304787235	-6.998533333	0.396977094	-7.865813532	0.888588264
LmxM.31.1490.1_38_0.137870855148342_75-94_1	LmxM.31.1490.1	-7.3714	-7.990447583	-8.346	-8.372813052	-7.803	-8.095163109	-7.840133333	0.488359963	-8.152807914	0.197593094
LmxM.31.1490.1_38_0.137870855148342_76-95_1	LmxM.31.1490.1	-4.3138	-6.206521904	-8.5272	-8.555063288	2.5153	-13.08282045	-3.4419	5.572643786	-9.281468549	3.495228017
LmxM.31.1490.1_46_0.137870855148342_72-91_1	LmxM.31.1490.1	-7.3313	-7.949965613	-7.7462	-7.768516471	-5.3199	-7.515615587	-6.799133333	1.297741863	-7.744699224	0.218152314
LmxM.31.1490.1_52_0.2478184991274_135-154_1	LmxM.31.1490.1	-1.5577	-1.353501829	-3.6751	-3.484921395	-3.0583	-3.046074756	-2.7637	1.089007603	-2.628165993	1.125487958
LmxM.31.1490.1_52_0.2478184991274_138-157_1	LmxM.31.1490.1	-7.1783	-7.795282321	-5.8606	-5.846428108	-7.0142	-7.297892159	-6.684366667	0.718105733	-6.979867529	1.012602061
LmxM.31.1495.1_14_0.124561403508772_131-150_1	LmxM.31.1495.1	-8.4734	-9.100419698	0.79931	-1.500213799	-7.3954	-7.683759703	-5.023163333	5.071135749	-6.094797733	4.041581687
LmxM.31.1495.1_14_0.124561403508772_132-151_1	LmxM.31.1495.1	-8.7371	-9.365229066	-4.5396	-6.483839582	-7.9241	-8.217108381	-7.066933333	2.226163198	-8.022059009	1.450563522
LmxM.31.1500.1_0_0.062962962962963_133-152_1	LmxM.31.1500.1	-6.6735	-7.283233459	-7.515	-7.534990545	-6.9228	-7.205116225	-7.0371	0.432237122	-7.34111341	0.17238571
LmxM.31.1500.1_0_0.119907407407407_255-274_1	LmxM.31.1500.1	-7.5111	-8.131639419	-7.4387	-7.457837456	-5.229	-7.423600539	-6.726266667	1.297176181	-7.671025804	0.399270232
LmxM.31.1500.1_29_0.0393518518518519_79-98_1	LmxM.31.1500.1	-7.0712	-7.686818244	-7.6606	-7.682129154	-6.5984	-6.875252618	-7.110066667	0.532165551	-7.414733339	0.467209892
LmxM.31.1500.1_29_0.0615740740740741_127-146_1	LmxM.31.1500.1	-3.5868	-4.010727268	-6.4711	-6.474315958	-4.226	-4.38880873	-4.7613	1.514828766	-4.957950652	1.326747604
LmxM.31.1500.1_29_0.0643518518518519_136-155_1	LmxM.31.1500.1	-7.302	-7.920306365	-7.8194	-7.84241606	-8.9606	-9.258701293	-8.027333333	0.848625768	-8.340474573	0.796160761
LmxM.31.1500.1_34_0.183333333333333_402-383_0	LmxM.31.1500.1	-1.199	-0.808182184	-5.0861	-5.036324653	-3.9115	-4.039950975	-3.398866667	1.993610118	-3.294819271	2.210364931
LmxM.31.1510.1_19_0.0112994350282486_35-16_0	LmxM.31.1510.1	-10.217	-10.84742456	-5.5031	-7.634738376	1.0898	-2.082585049	-4.876766667	5.679361905	-6.854915995	4.434151003
LmxM.31.1510.1_29_0.024105461393597_61-80_1	LmxM.31.1510.1	-5.5939	-6.176263681	-4.3934	-4.291125909	-4.5607	-4.752787025	-4.849333333	0.650216859	-5.073392205	0.982612266
LmxM.31.1510.1_29_0.126930320150659_330-349_1	LmxM.31.1510.1	-7.7856	-8.408447722	-7.5741	-7.594755204	-6.6164	-6.89366133	-7.325366667	0.623023566	-7.632288085	0.758090358
LmxM.31.1510.1_29_0.15969868173258_419-438_1	LmxM.31.1510.1	-7.9229	-8.546784819	-6.927	-6.939019629	-6.7857	-7.065912615	-7.211866667	0.619812652	-7.517239021	0.893867367
LmxM.31.1510.1_29_0.321280602636535_845-864_1	LmxM.31.1510.1	-7.6201	-9.923280022	-4.924	-7.048295243	-7.4468	-7.735704268	-6.663633333	1.509056435	-8.235759844	1.501308114
LmxM.31.1510.1_33_0.336723163841808_898-879_0	LmxM.31.1510.1	-8.6948	-9.322759327	-8.2928	-8.319299016	-6.8016	-7.082065728	-7.929733333	0.997454066	-8.24137469	1.122377433
LmxM.31.1520.1_19_0.196190476190476_312-293_0	LmxM.31.1520.1	-7.7117	-8.33398153	-1.5438	-3.182707475	-7.9313	-8.224425167	-5.728933333	3.626094566	-6.580371391	2.942973108
LmxM.31.1520.1_29_0.195555555555556_311-292_0	LmxM.31.1520.1	-9.265	-9.894708123	-5.814	-7.948432443	-7.2114	-7.497670213	-7.430133333	1.735866773	-8.446936926	1.273902557
LmxM.31.1520.1_29_0.412063492063492_642-661_1	LmxM.31.1520.1	-6.251	-6.852333812	-7.3582	-7.376356347	-7.6225	-7.913124948	-7.077233333	0.727639858	-7.380605036	0.53040833
LmxM.31.1520.1_38_0.173333333333333_278-259_0	LmxM.31.1520.1	-6.1985	-8.495429639	-7.7658	-7.78831292	-6.3442	-8.5486744	-6.7695	0.865891096	-8.27747232	0.424460175
LmxM.31.1520.1_48_0.343492063492064_533-552_1	LmxM.31.1520.1	-8.3642	-8.990667735	-6.11	-8.246644662	-7.4569	-7.745887823	-7.310366667	1.134221505	-8.327733407	0.626339202
LmxM.31.1520.1_57_0.412063492063492_645-664_1	LmxM.31.1520.1	-5.5745	-6.156061166	-6.9409	-6.953144104	-7.8148	-8.107047316	-6.776733333	1.129136415	-7.072084195	0.980916306
LmxM.31.1540.1_0_0.0299319727891156_15-34_1	LmxM.31.1540.1	-6.7186	-7.329078469	-6.1628	-6.158120247	-6.6951	-6.973722875	-6.5255	0.314327107	-6.820307197	0.600364945
LmxM.31.1540.1_29_0.0299319727891156_16-35_1	LmxM.31.1540.1	-7.0289	-7.643942754	-8.7408	-8.769680887	-5.7748	-6.030701761	-7.1815	1.488876781	-7.481441801	1.376701341
LmxM.31.1540.1_29_0.0299319727891156_17-36_1	LmxM.31.1540.1	-8.2148	-8.840529946	-7.3838	-7.402333251	-5.3788	-7.371809105	-6.992466667	1.457937013	-7.871557434	0.839293588
LmxM.31.1540.1_29_0.205442176870748_142-161_1	LmxM.31.1540.1	-7.8878	-8.511450441	-6.6843	-6.691984956	-4.6604	-6.644346789	-6.410833333	1.630986114	-7.282594062	1.064487364
LmxM.31.1540.1_33_0.266666666666667_190-209_1	LmxM.31.1540.1	-8.0233	-8.647843533	-7.3736	-7.391997757	-5.5172	-7.715156146	-6.971366667	1.300568354	-7.918332479	0.652110129
LmxM.31.1540.1_43_0.266666666666667_189-208_1	LmxM.31.1540.1	-7.266	-7.883933396	-7.3787	-7.397168408	-9.5978	-9.897457423	-8.080833333	1.314939627	-8.392853076	1.325560531
LmxM.31.1550.1_29_0.0559732664995823_63-82_1	LmxM.31.1550.1	-9.2374	-9.866960516	-7.3889	-7.407467663	-6.7036	-6.982361957	-7.776633333	1.310644293	-8.085596712	1.557280151
LmxM.31.1550.1_34_0.120300751879699_150-131_0	LmxM.31.1550.1	-9.0561	-9.68530301	-7.9693	-7.993532777	-7.0479	-7.332050849	-8.024433333	1.005234586	-8.336962212	1.213633704
LmxM.31.1550.1_38_0.119465329991646_146-127_0	LmxM.31.1550.1	-7.8597	-10.16340079	-7.9928	-8.01725819	-10.177	-10.47724871	-8.6765	1.30117412	-9.552635896	1.338903901
LmxM.31.1550.1_43_0.236424394319131_276-295_1	LmxM.31.1550.1	-8.2148	-8.840529946	-8.2348	-8.26091232	-8.1642	-8.458826968	-8.2046	0.03638846	-8.520089744	0.294625175
LmxM.31.1550.1_52_0.0434419381787803_41-60_1	LmxM.31.1550.1	-7.815	-8.438063331	-7.8005	-7.82333817	-7.7219	-8.013338886	-7.779133333	0.050092947	-8.091580129	0.314742792
LmxM.31.1550.1_52_0.0434419381787803_42-61_1	LmxM.31.1550.1	-8.8927	-9.521329239	-6.5275	-6.5318901	-7.264	-7.550864009	-7.5614	1.210321375	-7.868027783	1.519747096
LmxM.31.1560.1_14_0.318494390155628_873-892_1	LmxM.31.1560.1	-7.0797	-8.99721425	-8.4443	-8.471727152	-0.23395	-1.722415098	-5.25265	4.399550609	-6.397118834	4.056929311
LmxM.31.1560.1_19_0.0304017372421281_89-70_0	LmxM.31.1560.1	-7.8356	-8.458826968	-8.3947	-8.421843041	1.1526	-2.244473152	-5.0259	5.358035544	-6.37504772	3.577230305
LmxM.31.1560.1_19_0.0922909880564604_259-240_0	LmxM.31.1560.1	-6.38	-6.984205587	-6.6253	-6.631788166	-6.4246	-6.698008806	-6.476633333	0.130666076	-6.771334187	0.18730181
LmxM.31.1560.1_19_0.171552660152009_477-458_0	LmxM.31.1560.1	-8.5725	-9.199910121	-1.548	-3.195206279	-7.2292	-7.515615587	-5.783233333	3.728808759	-6.636910662	3.09729056
LmxM.31.1560.1_29_0.2609482446616_711-730_1	LmxM.31.1560.1	-6.4234	-8.721871526	-7.5426	-7.562871143	-2.7999	-4.532290645	-5.588633333	2.479098095	-6.939011105	2.163341859
LmxM.31.1560.1_33_0.295693087224032_810-829_1	LmxM.31.1560.1	-4.6915	-6.728082911	-7.3889	-7.407467663	-7.3202	-7.607725666	-6.466866667	1.537896298	-7.247758747	0.461056447
LmxM.31.1570.1_29_0.171220400728597_371-390_1	LmxM.31.1570.1	-4.3026	-6.241898123	-5.2733	-7.402333251	-6.5984	-6.875252618	-5.391433333	1.152450009	-6.839827997	0.581028054
LmxM.31.1570.1_38_0.00865209471766849_15-34_1	LmxM.31.1570.1	-7.3714	-7.990447583	-7.1286	-7.143747613	-7.2233	-7.509661541	-7.2411	0.122374793	-7.547952245	0.424646728
LmxM.31.1570.1_43_0.20264116575592_438-457_1	LmxM.31.1570.1	-7.7426	-8.365133923	-7.8602	-7.883558586	-7.7219	-8.013338886	-7.7749	0.074593498	-8.087343798	0.249171119
LmxM.31.1570.1_43_0.20264116575592_439-458_1	LmxM.31.1570.1	-4.6928	-6.592136073	-6.1663	-8.127195506	3.2875	-19.93156539	-2.523866667	5.086431702	-11.55029899	7.298857565
LmxM.31.1570.1_43_0.395264116575592_864-883_1	LmxM.31.1570.1	-7.4536	-8.073587574	-8.9442	-8.973813544	-6.4143	-6.687502105	-7.604033333	1.271641122	-7.911634408	1.151727667
LmxM.31.1570.1_57_0.224499089253188_486-505_1	LmxM.31.1570.1	-7.6479	-8.269656895	-8.2092	-8.235122593	-8.1795	-8.47418769	-8.0122	0.31584235	-8.326322393	0.129214025
LmxM.31.1580.1_29_0.037914691943128_52-33_0	LmxM.31.1580.1	-6.7794	-7.39088352	-1.5035	-3.171485398	-5.1377	-5.366764107	-4.473533333	2.6999293	-5.309711008	2.110277569
LmxM.31.1580.1_29_0.037914691943128_55-36_0	LmxM.31.1580.1	-2.0979	-4.008008949	-5.1828	-5.138574978	-6.9936	-7.276999665	-4.7581	2.475327693	-5.474527864	1.66018774
LmxM.31.1580.1_43_0.0268562401263823_27-46_1	LmxM.31.1580.1	-5.4729	-6.050645859	-3.3089	-5.387388948	-3.4293	-3.488285039	-4.070366667	1.216120411	-4.975439949	1.329924707
LmxM.31.1580.1_43_0.0268562401263823_28-47_1	LmxM.31.1580.1	-5.0894	-5.649855832	-3.5356	-3.322909461	-2.0194	-1.69366309	-3.548133333	1.535038375	-3.555476128	1.988323589
LmxM.31.1580.1_57_0.0268562401263823_26-45_1	LmxM.31.1580.1	-9.8713	-10.50191076	-3.8073	-5.905650411	-3.9311	-5.899695094	-5.8699	3.465866858	-7.43575209	2.655372974
LmxM.31.1580.1_57_0.142969984202212_171-190_1	LmxM.31.1580.1	-7.2476	-7.865378448	-7.2892	-7.30659039	-5.3031	-5.540257842	-6.6133	1.134857114	-6.90407556	1.213696873
LmxM.31.1590.1_19_0.0405117270788913_117-98_0	LmxM.31.1590.1	-6.3853	-8.683581736	-6.4323	-6.434589997	-8.7978	-9.095439294	-7.205133333	1.379489972	-8.071203676	1.432230747
LmxM.31.1590.1_29_0.0405117270788913_120-101_0	LmxM.31.1590.1	-0.75885	-2.302788425	-9.0263	-9.056279971	-7.8148	-8.107047316	-5.86665	4.464767485	-6.488705238	3.656047774
LmxM.31.1590.1_29_0.082089552238806_234-215_0	LmxM.31.1590.1	-8.5602	-9.187575708	-6.0519	-8.188164684	-8.4325	-8.728587711	-7.681533333	1.412747473	-8.701442701	0.500258171
LmxM.31.1590.1_29_0.132551528073916_369-388_1	LmxM.31.1590.1	-7.7771	-8.3998947	-6.676	-6.683537247	-7.9132	-8.206117099	-7.455433333	0.678430574	-7.763183015	0.940007276
LmxM.31.1590.1_43_0.335110163468372_937-956_1	LmxM.31.1590.1	-6.4133	-7.018174229	-6.1771	-8.138046541	-8.7799	-9.077479389	-7.123433333	1.43939535	-8.077900053	1.03096927
LmxM.31.1590.1_48_0.456289978678038_1291-1272_0	LmxM.31.1590.1	-8.4143	-9.041076276	-7.6437	-7.665074813	-7.6491	-7.939940438	-7.902366667	0.443355493	-8.215363843	0.728174804
LmxM.31.1600.1_29_0.120079720976582_238-257_1	LmxM.31.1600.1	-7.9074	-8.5311694	-8.2149	-8.24091577	-7.3257	-7.613279977	-7.816	0.45159122	-8.128455049	0.469165012
LmxM.31.1600.1_43_0.0363726955655207_63-82_1	LmxM.31.1600.1	-8.8669	-9.495481706	-7.882	-7.905529334	-7.4162	-7.704765047	-8.055033333	0.740667282	-8.368592029	0.981064133
LmxM.31.1600.1_57_0.206776283009467_409-428_1	LmxM.31.1600.1	-6.4234	-8.721871526	-8.1325	-8.157976015	-7.7853	-9.994283035	-7.447066667	0.903358757	-8.958043525	0.940658694
LmxM.31.1600.1_57_0.241155954160438_474-493_1	LmxM.31.1600.1	-7.6665	-8.288298593	-6.5275	-6.5318901	-6.8483	-7.129435951	-7.0141	0.587322297	-7.316541548	0.893028038
LmxM.31.1620.1_14_0.113715277777778_253-272_1	LmxM.31.1620.1	-7.2415	-7.859134458	-7.515	-7.534990545	-7.5725	-7.86262239	-7.443	0.17685658	-7.752249131	0.188159537
LmxM.31.1620.1_14_0.228298611111111_519-538_1	LmxM.31.1620.1	-8.5352	-9.162474575	-6.8554	-6.866270252	-6.8785	-7.160182271	-7.423033333	0.963233836	-7.729642366	1.249540785
LmxM.31.1620.1_38_0.0694444444444444_157-176_1	LmxM.31.1620.1	-8.3384	-8.964774751	-7.5562	-7.576630517	-6.8095	-7.090063189	-7.568033333	0.764518687	-7.877156152	0.97281684
LmxM.31.1620.1_38_0.111545138888889_260-241_0	LmxM.31.1620.1	-7.998	-8.622319609	-6.92	-6.931903218	-7.1194	-7.404458148	-7.3458	0.573553589	-7.652893658	0.872162282
LmxM.31.1620.1_38_0.124131944444444_282-301_1	LmxM.31.1620.1	-8.5149	-9.142116435	-7.6437	-7.665074813	-7.3257	-7.613279977	-7.8281	0.615671731	-8.140157075	0.868108631
LmxM.31.1620.1_52_0.128038194444444_285-304_1	LmxM.31.1620.1	-7.1523	-7.768925483	-7.409	-7.427817353	-7.6924	-7.983566438	-7.4179	0.270159971	-7.726769758	0.280262538
LmxM.31.1635.1_46_0.0770252324037185_51-70_1	LmxM.31.1635.1	-6.2456	-8.542905446	-8.1506	-8.176180218	-8.029	-8.32280552	-7.475066667	1.066483874	-8.347297061	0.184585278
LmxM.31.1635.1_46_0.0770252324037185_52-71_1	LmxM.31.1635.1	-7.6893	-8.311348744	-7.6266	-7.6478146	-6.445	-6.718813823	-7.253633333	0.700998376	-7.559325722	0.79994661
LmxM.31.1635.1_60_0.0770252324037185_50-69_1	LmxM.31.1635.1	-6.2993	-6.90169472	-7.8455	-7.868746635	-7.7135	-8.00490194	-7.2861	0.857138659	-7.591781098	0.601497277
LmxM.31.1635.1_81_0.49136786188579_360-379_1	LmxM.31.1635.1	-8.4891	-9.116185274	-1.1052	-2.702083162	-7.4316	-7.720319046	-5.6753	3.992985984	-6.512862494	3.373223972
LmxM.31.1640.1_14_0.35575485799701_231-250_1	LmxM.31.1640.1	-5.5493	-7.840298488	-2.6576	-4.409753459	-6.9797	-7.262905146	-5.0622	2.201837167	-6.504319031	1.836776924
LmxM.31.1640.1_38_0.158445440956652_102-121_1	LmxM.31.1640.1	-5.8929	-8.187449531	-6.8183	-6.828461109	-5.3831	-7.579580336	-6.031433333	0.727559876	-7.531830325	0.680751372
LmxM.31.1640.1_52_0.35575485799701_234-253_1	LmxM.31.1640.1	-6.5725	-8.871818534	-7.8344	-7.857527483	-6.7697	-7.049575185	-7.058866667	0.678830556	-7.926307067	0.913066635
LmxM.31.1640.1_57_0.225710014947683_144-163_1	LmxM.31.1640.1	-7.7771	-8.3998947	-7.4533	-7.472623737	-3.5149	-5.338644414	-6.248433333	2.372839011	-7.070387617	1.569763916
LmxM.31.1640.1_67_0.225710014947683_140-159_1	LmxM.31.1640.1	-8.4116	-9.038342892	-7.2892	-7.30659039	-4.0749	-6.246600844	-6.5919	2.250869208	-7.530511375	1.409276897
LmxM.31.1650.1_0_0.0589938472674629_156-175_1	LmxM.31.1650.1	-8.3499	-8.976354587	-7.2395	-7.256206903	-7.8496	-8.142116435	-7.813	0.556104046	-8.124892642	0.860203178
LmxM.31.1650.1_29_0.078537821208831_213-232_1	LmxM.31.1650.1	-7.8996	-8.523291909	-5.2528	-7.381591427	-6.2847	-6.554900507	-6.479033333	1.334058336	-7.486594614	0.988387793
LmxM.31.1650.1_29_0.161056822294607_441-460_1	LmxM.31.1650.1	-7.6433	-8.264945106	-7.3889	-7.407467663	-4.4417	-6.622802938	-6.4913	1.779557518	-7.431738569	0.821340084
LmxM.31.1650.1_29_0.178429243575823_490-509_1	LmxM.31.1650.1	-8.0588	-8.683581736	-8.78	-8.808999377	-7.9022	-8.195039795	-8.247	0.468185476	-8.562540303	0.324383821
LmxM.31.1650.1_29_0.492218602967789_1354-1373_1	LmxM.31.1650.1	3.6206	-19.93156857	-7.8157	-7.838646294	-4.7773	-6.965045093	-2.9908	5.923759457	-11.57841999	7.247214169
LmxM.31.1650.1_38_0.0676800579080709_181-200_1	LmxM.31.1650.1	-5.6694	-6.254289378	-0.55393	-2.099982978	-5.8066	-6.063614207	-4.009976667	2.993810261	-4.805962188	2.345385228
LmxM.31.1660.1_14_0.197360872059667_679-698_1	LmxM.31.1660.1	-6.608	-7.216528929	-0.088044	-1.561660302	-5.3897	-5.63078704	-4.028581333	3.466545771	-4.80299209	2.916902151
LmxM.31.1660.1_29_0.432300631095812_1500-1519_1	LmxM.31.1660.1	-8.0376	-8.662266533	-5.1568	-7.284402489	-6.9082	-7.190291202	-6.700866667	1.451548309	-7.712320075	0.824022414
LmxM.31.1660.1_33_0.335054503729203_1164-1183_1	LmxM.31.1660.1	-7.9796	-8.603791399	0.80714	-1.513703696	-6.556	-8.761518339	-4.576153333	4.716094208	-6.293004478	4.139747145
LmxM.31.1660.1_38_0.0906483075157774_312-331_1	LmxM.31.1660.1	-7.5957	-8.216979594	-6.8917	-6.903109922	-6.404	-6.676908985	-6.9638	0.599112702	-7.265666167	0.831588626
LmxM.31.1660.1_38_0.174985656913368_603-622_1	LmxM.31.1660.1	-7.2901	-7.908299354	-7.8455	-7.868746635	-7.9845	-8.277962126	-7.7067	0.36741927	-8.018336038	0.22571084
LmxM.31.1660.1_38_0.19104991394148_673-654_0	LmxM.31.1660.1	-6.7186	-7.329078469	-7.4533	-7.472623737	-6.4651	-6.739321996	-6.879	0.513255229	-7.180341401	0.388619219
LmxM.31.1670.1_33_0.30952380952381_280-261_0	LmxM.31.1670.1	-7.4957	-8.116025161	-5.9319	-5.92007922	-4.8628	-5.076067393	-6.0968	1.32417318	-6.370723925	1.569282095
LmxM.31.1670.1_43_0.0952380952380952_94-75_0	LmxM.31.1670.1	-6.9926	-7.6071911	-5.9594	-5.948574995	-6.4348	-6.708456791	-6.462266667	0.517147342	-6.754740962	0.830276168
LmxM.31.1670.1_43_0.30952380952381_276-257_0	LmxM.31.1670.1	-4.5282	-6.42488908	-7.3161	-7.333818601	-5.0493	-7.241505102	-5.6312	1.482245698	-7.000070928	0.500255999
LmxM.31.1670.1_52_0.0952380952380952_95-76_0	LmxM.31.1670.1	-6.3958	-8.694119574	-6.9339	-6.946100159	-7.132	-7.417249018	-6.820566667	0.380960554	-7.685822917	0.904429059
LmxM.31.1670.1_52_0.308390022675737_275-256_0	LmxM.31.1670.1	-8.7781	-9.406341419	-6.7879	-6.797495265	-7.5397	-7.829527263	-7.7019	1.004965492	-8.011121316	1.313869044
LmxM.31.1670.1_71_0.259637188208617_220-239_1	LmxM.31.1670.1	-2.6284	-2.852448422	-3.6751	-3.484921395	-4.0242	-4.16573861	-3.442566667	0.726373336	-3.501036142	0.656793379
LmxM.31.1680.1_0_0.0754257907542579_24-43_1	LmxM.31.1680.1	-8.9823	-9.611219286	-4.8164	-6.939019629	1.6581	-4.194981662	-4.046866667	5.361778082	-6.915073526	2.708198213
LmxM.31.1680.1_43_0.321167883211679_135-116_0	LmxM.31.1680.1	-8.1701	-8.79553872	-5.8314	-7.79029162	-5.6953	-7.894982817	-6.5656	1.391203073	-8.160271052	0.552642578
LmxM.31.1680.1_52_0.318734793187348_134-115_0	LmxM.31.1680.1	-9.5694	-10.19958775	-5.5307	-7.487226586	-6.7287	-7.007943958	-7.276266667	2.074282132	-8.231586097	1.721104538
LmxM.31.1680.1_67_0.287104622871046_110-129_1	LmxM.31.1680.1	-5.7218	-7.680293287	-6.1354	-8.272196969	-8.6974	-8.994636233	-6.851533333	1.61188835	-8.31570883	0.658250945
LmxM.31.1690.1_0_0.0697399527186761_113-132_1	LmxM.31.1690.1	-7.9833	-8.607556835	-5.3233	-7.452900053	-7.9022	-8.195039795	-7.0696	1.512883693	-8.085165561	0.585117365
LmxM.31.1690.1_0_0.16193853427896_269-288_1	LmxM.31.1690.1	-8.5174	-9.144645547	-6.4901	-6.493686483	-7.3902	-7.678459754	-7.4659	1.015767784	-7.772263928	1.327966644
LmxM.31.1690.1_0_0.16193853427896_270-289_1	LmxM.31.1690.1	-7.9382	-8.562189334	-6.927	-6.939019629	-7.113	-7.398019821	-7.326066667	0.538218741	-7.633076261	0.836724937
LmxM.31.1690.1_38_0.147163120567376_252-233_0	LmxM.31.1690.1	0.025023	-0.674565228	-8.2955	-8.32202043	-7.7671	-8.058932161	-5.345859	4.658817633	-5.685172606	4.341306668
LmxM.31.1700.1_29_0.133889551052841_333-352_1	LmxM.31.1700.1	-6.4671	-7.073082408	-6.1746	-6.170225113	-0.57452	-2.125566556	-4.405406667	3.320867139	-5.122958026	2.634777892
LmxM.31.1700.1_38_0.133889551052841_332-351_1	LmxM.31.1700.1	-8.134	-8.75920357	-8.1081	-8.133420824	-6.2619	-6.531623132	-7.501333333	1.073458869	-7.808082509	1.148874413
LmxM.31.1700.1_38_0.170838299562972_426-445_1	LmxM.31.1700.1	-9.1297	-9.759016049	-8.3641	-8.391053022	-6.2883	-8.492412971	-7.927366667	1.47018383	-8.880827347	0.762220445
LmxM.31.1700.1_38_0.170838299562972_427-446_1	LmxM.31.1700.1	-2.7272	-4.466193482	-8.1506	-8.176180218	-6.6607	-6.938683326	-5.846166667	2.801948483	-6.527019009	1.888941775
LmxM.31.1700.1_43_0.133889551052841_330-349_1	LmxM.31.1700.1	-6.1621	-8.458826968	-5.5878	-5.563266741	-5.998	-6.26091232	-5.915966667	0.295807747	-6.761002009	1.511169921
LmxM.31.1700.1_43_0.133889551052841_331-350_1	LmxM.31.1700.1	-6.608	-7.216528929	-7.2169	-7.233254577	-5.1377	-5.366764107	-6.320866667	1.06892578	-6.605515871	1.072823092
LmxM.31.1710.1_0_0.135912698412698_269-288_1	LmxM.31.1710.1	-7.2353	-7.852884023	-8.1234	-8.148816016	-6.7287	-7.007943958	-7.362466667	0.705992594	-7.669881332	0.592042863
LmxM.31.1710.1_29_0.0689484126984127_133-152_1	LmxM.31.1710.1	-5.8325	-8.126429305	-6.6167	-6.622945124	-6.8406	-7.121659795	-6.429933333	0.529365416	-7.290344741	0.76580489
LmxM.31.1710.1_29_0.0689484126984127_134-153_1	LmxM.31.1710.1	-7.7028	-8.324978289	-5.1828	-5.138574978	-5.6042	-5.854001764	-6.163266667	1.349820971	-6.43918501	1.671861564
LmxM.31.1710.1_29_0.135912698412698_270-289_1	LmxM.31.1710.1	3.3382	-19.93156847	-6.3924	-6.39374351	-6.0654	-6.330029893	-3.039866667	5.525987066	-10.88511396	7.834524191
LmxM.31.1710.1_34_0.0431547619047619_90-71_0	LmxM.31.1710.1	-4.3424	-6.235687819	-8.1625	-8.188164684	-5.6907	-7.890388571	-6.0652	1.937389659	-7.438080358	1.051892825
LmxM.31.1710.1_34_0.0431547619047619_94-75_0	LmxM.31.1710.1	-8.428	-9.054744699	-7.041	-7.054859788	-6.7857	-7.065912615	-7.418233333	0.883751132	-7.725172367	1.151456677
LmxM.31.1720.1_0_0.19440623567171_420-439_1	LmxM.31.1720.1	-6.0256	-6.621381843	-6.1509	-6.145809612	-3.656	-3.750396896	-5.2775	1.405657039	-5.505862784	1.538761709
LmxM.31.1720.1_0_0.197157267308574_423-442_1	LmxM.31.1720.1	-7.9833	-8.607556835	-6.6926	-6.700377395	-5.6097	-7.60477396	-6.761866667	1.188315044	-7.637569397	0.954012583
LmxM.31.1720.1_29_0.0458505272810637_94-113_1	LmxM.31.1720.1	-6.0399	-6.636086596	-6.7802	-6.789637072	-5.8833	-6.142646365	-6.234466667	0.479061106	-6.522790011	0.338047823
LmxM.31.1720.1_29_0.121045392022008_271-252_0	LmxM.31.1720.1	-8.2582	-8.884171962	-6.4615	-6.464472535	-6.6431	-6.920848164	-7.120933333	0.989078482	-7.42316422	1.285681685
LmxM.31.1720.1_43_0.210912425492893_453-472_1	LmxM.31.1720.1	-6.7275	-7.338060728	-6.1268	-6.121097348	-6.0118	-6.274920258	-6.2887	0.384337521	-6.578026111	0.662687586
LmxM.31.1720.1_43_0.248051352590555_538-557_1	LmxM.31.1720.1	-7.1055	-7.721597437	-8.4923	-8.51995166	-5.3831	-7.579580336	-6.993633333	1.557615734	-7.940376478	0.506924806
LmxM.31.1730.1_33_0.393004115226337_376-395_1	LmxM.31.1730.1	-6.6504	-8.950143994	-3.9003	-5.830824112	-4.1002	-5.9617324	-4.883633333	1.533325909	-6.914233502	1.764364728
LmxM.31.1730.1_33_0.393004115226337_377-396_1	LmxM.31.1730.1	2.365	-10.85697215	-8.7408	-8.769680887	-5.1496	-7.065603373	-3.8418	5.667226309	-8.897418804	1.898909435
LmxM.31.1730.1_33_0.393004115226337_378-397_1	LmxM.31.1730.1	-2.9241	-4.678903137	-7.5517	-7.572066067	-5.3661	-7.562407478	-5.280633333	2.314983554	-6.604458894	1.667587195
LmxM.31.1730.1_43_0.0565843621399177_49-68_1	LmxM.31.1730.1	-6.1885	-8.241526933	-4.3233	-6.263570034	-6.0682	-8.270904092	-5.526666667	1.043880512	-7.592000353	1.150548169
LmxM.31.1730.1_43_0.15843621399177_145-164_1	LmxM.31.1730.1	-6.7186	-7.329078469	-2.195	-3.901785286	-6.9586	-7.241505102	-5.290733333	2.683667948	-6.157456286	1.953959063
LmxM.31.1730.1_43_0.195473251028807_180-199_1	LmxM.31.1730.1	-6.4966	-8.79553872	-6.031	-8.167111606	-8.2878	-8.583117032	-6.938466667	1.19152053	-8.515255786	0.319662355
LmxM.31.1740.1_29_0.0102564102564103_44946_1	LmxM.31.1740.1	-2.8375	-4.576664943	-7.0602	-7.074365098	-7.7051	-7.99640352	-5.8676	2.643880389	-6.54914452	1.769334755
LmxM.31.1740.1_29_0.407692307692308_165-146_0	LmxM.31.1740.1	4.1273	-19.93156857	0.75164	-1.418500273	4.048	-19.93156857	2.975646667	1.92645435	-13.7605458	10.68852496
LmxM.31.1740.1_29_0.407692307692308_166-147_0	LmxM.31.1740.1	1.9895	-6.533225682	-6.5286	-8.49121845	1.9089	-5.753837602	-0.876733333	4.894826014	-6.926093911	1.410344838
LmxM.31.1740.1_38_0.11025641025641_39-58_1	LmxM.31.1740.1	2.5149	-13.30597661	2.1808	-8.283885301	-8.4094	-8.705337026	-1.2379	6.212947359	-10.09839964	2.78582445
LmxM.31.1740.1_49_0.238461538461538_98-79_0	LmxM.31.1740.1	0.31352	-0.89549962	0.83015	-1.549066968	-4.6579	-6.469449771	-1.17141	3.030418458	-2.971338786	3.047026898
LmxM.31.1740.1_60_0.11025641025641_33-52_1	LmxM.31.1740.1	-8.3698	-8.99632984	-8.0028	-8.027310287	-5.6399	-7.839075682	-7.3375	1.48157233	-8.287571936	0.62097616
LmxM.31.1750.1_29_0.17991452991453_414-433_1	LmxM.31.1750.1	-8.246	-8.871818534	-0.76544	-2.323653146	-4.4524	-6.633792506	-4.487946667	3.740406683	-5.943088062	3.328276124
LmxM.31.1750.1_38_0.0478632478632479_105-124_1	LmxM.31.1750.1	-6.6827	-7.292521857	-7.188	-7.204030956	-7.967	-8.260337127	-7.279233333	0.646992475	-7.58562998	0.585986314
LmxM.31.1750.1_38_0.127350427350427_294-313_1	LmxM.31.1750.1	-7.9609	-8.585054836	-6.913	-6.924769151	-6.8173	-7.098026168	-7.2304	0.634438579	-7.535950052	0.912671976
LmxM.31.1750.1_43_0.0170940170940171_33-52_1	LmxM.31.1750.1	-7.5264	-8.147056407	-8.3009	-8.327432364	-6.9372	-7.219772559	-7.588166667	0.683945	-7.89808711	0.594320489
LmxM.31.1750.1_43_0.0170940170940171_34-53_1	LmxM.31.1750.1	-7.3993	-8.018679233	-7.6564	-7.677868788	-6.6607	-6.938683326	-7.2388	0.516889553	-7.545077116	0.552107789
LmxM.31.1750.1_43_0.0170940170940171_35-54_1	LmxM.31.1750.1	-7.5466	-8.167401916	-7.1527	-7.168148695	-7.1383	-7.423600539	-7.2792	0.231687095	-7.586383716	0.519134397
LmxM.31.1760.1_38_0.113982770046388_168-187_1	LmxM.31.1760.1	-6.1036	-8.3998947	-8.9022	-8.931709464	-7.7711	-8.062977482	-7.5923	1.407841458	-8.464860549	0.437994561
LmxM.31.1760.1_52_0.231278992710404_342-361_1	LmxM.31.1760.1	-1.1559	-2.746218836	-5.5162	-7.409158681	-6.712	-6.990924622	-4.461366667	2.924391701	-5.715434046	2.579904874
LmxM.31.1760.1_52_0.24519549370444_363-382_1	LmxM.31.1760.1	-5.6762	-7.725347828	-6.8554	-6.866270252	-7.4569	-7.745887823	-6.662833333	0.905833629	-7.445835301	0.502023114
LmxM.31.1760.1_86_0.463883366467859_690-709_1	LmxM.31.1760.1	-8.8528	-9.481285203	-4.5491	-6.493556482	-7.6447	-7.935518842	-7.015533333	2.2197627	-7.970120175	1.494164873
LmxM.31.1770.1_14_0.207522697795071_323-304_0	LmxM.31.1770.1	-4.0488	-4.530789175	-4.8115	-4.743829891	-4.226	-4.38880873	-4.3621	0.399149383	-4.554475932	0.178691922
LmxM.31.1770.1_19_0.0583657587548638_97-78_0	LmxM.31.1770.1	-3.1334	-3.479085999	-0.66785	-0.010539783	-2.0194	-1.69366309	-1.940216667	1.234680809	-1.727762957	1.734524521
LmxM.31.1770.1_29_0.0356679636835279_50-69_1	LmxM.31.1770.1	-7.747	-8.36951699	-7.5471	-7.56746128	-7.235	-7.521567799	-7.5097	0.25804083	-7.819515356	0.476867802
LmxM.31.1770.1_29_0.396887159533074_620-601_0	LmxM.31.1770.1	-5.1585	-7.202117765	-7.5786	-7.599252239	-2.9485	-4.736504006	-5.228533333	2.315844339	-6.51262467	1.55092953
LmxM.31.1770.1_38_0.062905317769131_90-109_1	LmxM.31.1770.1	-7.6938	-8.315892958	-6.5457	-6.55056646	-6.7452	-7.02473433	-6.9949	0.613429678	-7.297064583	0.91362861
LmxM.31.1770.1_43_0.0843060959792477_120-139_1	LmxM.31.1770.1	-7.6244	-8.24594373	-7.3633	-7.381591427	-6.7036	-6.982361957	-7.230433333	0.47456119	-7.536632371	0.645900917
LmxM.31.1780.1_14_0.0740740740740741_29-48_1	LmxM.31.1780.1	-7.4643	-8.084315431	-5.6553	-7.78831292	-7.8648	-8.157440425	-6.9948	1.17719805	-8.010022925	0.195456673
LmxM.31.1780.1_14_0.0740740740740741_30-49_1	LmxM.31.1780.1	-6.7275	-7.338060728	-5.5459	-7.677868788	-7.0412	-7.325279036	-6.4382	0.788512137	-7.447069517	0.199980175
LmxM.31.1780.1_29_0.0740740740740741_33-52_1	LmxM.31.1780.1	-6.9095	-7.522946922	-7.414	-7.432868924	-7.4965	-7.785859275	-7.273333333	0.317777569	-7.580558374	0.183411713
LmxM.31.1780.1_29_0.0740740740740741_34-53_1	LmxM.31.1780.1	-8.6675	-9.295397128	-8.3063	-8.332864677	-7.4418	-7.730608679	-8.138533333	0.629836775	-8.452956828	0.789276451
LmxM.31.1780.1_29_0.301851851851852_154-173_1	LmxM.31.1780.1	-8.9025	-9.531116029	-7.583	-7.603735273	-7.3796	-7.667800557	-7.955033333	0.826808747	-8.26755062	1.094748486
LmxM.31.1780.1_57_0.301851851851852_159-178_1	LmxM.31.1780.1	-7.3079	-7.926294913	-6.9885	-7.001515048	-7.3637	-7.651667854	-7.220033333	0.202445482	-7.526492605	0.474927449
LmxM.31.1790.1_19_0.162379421221865_308-289_0	LmxM.31.1790.1	-8.249	-8.874930854	-8.6528	-8.681270151	-8.1014	-8.395612837	-8.3344	0.285447648	-8.650604614	0.241125946
LmxM.31.1790.1_29_0.182207931404073_337-356_1	LmxM.31.1790.1	-7.9534	-8.577484517	-7.9419	-7.965964633	-7.0005	-7.283997718	-7.631933333	0.546867537	-7.942482289	0.64706305
LmxM.31.1790.1_33_0.2497320471597_462-481_1	LmxM.31.1790.1	-6.201	-6.801223244	-6.1509	-6.145809612	-8.0591	-8.353054352	-6.803666667	1.087525698	-7.100029069	1.133554598
LmxM.31.1790.1_43_0.251339764201501_466-485_1	LmxM.31.1790.1	-7.0431	-7.658355759	-4.7302	-6.851267334	-7.4058	-7.694298846	-6.393033333	1.451429931	-7.401307313	0.476687487
LmxM.31.1790.1_52_0.354233654876742_656-675_1	LmxM.31.1790.1	-8.5046	-9.131801274	-7.0018	-7.015035944	-3.6128	-5.499744541	-6.373066667	2.505774534	-7.215527253	1.824309897
LmxM.31.1790.1_57_0.35048231511254_664-645_0	LmxM.31.1790.1	-7.2039	-7.821150512	-8.042	-8.066802058	-4.3179	-6.221946217	-6.521266667	1.953643111	-7.369966262	1.001772773
LmxM.31.1800.1_29_0.161064425770308_111-130_1	LmxM.31.1800.1	-7.7117	-8.33398153	-4.5225	-6.403847225	-4.6974	-6.681906949	-5.643866667	1.79293015	-7.139911901	1.043398778
LmxM.31.1802.1_19_0.181818181818182_90-71_0	LmxM.31.1802.1	-3.8686	-4.330116945	-0.66785	-0.010539783	-0.68778	-0.052713875	-1.74141	1.84222753	-1.464456868	2.481824011
LmxM.31.1802.1_52_0.255411255411255_112-131_1	LmxM.31.1802.1	-6.2753	-6.877218628	-6.9409	-6.953144104	-7.6881	-7.979264127	-6.9681	0.706792643	-7.26987562	0.615520276
LmxM.31.1810.1_29_0.183434959349594_358-377_1	LmxM.31.1810.1	-7.4322	-8.05187046	-7.5103	-7.530289033	-6.167	-6.434340439	-7.0365	0.754020948	-7.33883331	0.825586042
LmxM.31.1810.1_38_0.021849593495935_39-58_1	LmxM.31.1810.1	-10.342	-10.97226208	-4.8529	-6.706511798	-4.7618	-6.562380208	-6.652233333	3.195756302	-8.080384695	2.50547592
LmxM.31.1810.1_43_0.078760162601626_158-139_0	LmxM.31.1810.1	-9.2234	-9.853017439	-8.939	-8.968672564	-2.912	-4.646130226	-7.0248	3.564626729	-7.822606743	2.786219439
LmxM.31.1810.1_57_0.436483739837398_852-871_1	LmxM.31.1810.1	-9.8673	-10.49789968	-9.5515	-9.582951055	-6.4242	-8.424319006	-8.614333333	1.903272294	-9.501723246	1.039174032
LmxM.31.1810.1_60_0.181910569105691_347-366_1	LmxM.31.1810.1	-9.084	-9.71312642	-10.871	-10.90333096	-4.3178	-6.295510445	-8.090933333	3.387586695	-8.970655941	2.391955116
LmxM.31.1810.1_71_0.416666666666667_814-833_1	LmxM.31.1810.1	-7.7251	-8.347404656	-8.1918	-8.21770954	-6.4949	-8.700107359	-7.4706	0.876609999	-8.421740518	0.249642303
LmxM.31.1820.1_48_0.408163265306122_247-228_0	LmxM.31.1820.1	-3.9499	-5.880784613	-7.0281	-7.041703407	-8.0524	-8.346371274	-6.343466667	2.135220987	-7.089619765	1.23349154
LmxM.31.1820.1_67_0.409863945578231_238-257_1	LmxM.31.1820.1	-7.3826	-8.001792363	-6.7489	-6.757813367	-5.8858	-8.087176639	-6.672433333	0.751324113	-7.615594123	0.744085672
LmxM.31.1830.1_43_0.382775119617225_247-228_0	LmxM.31.1830.1	-7.6006	-8.221838533	-8.6507	-8.679139664	-6.4348	-6.708456791	-7.562033333	1.108453311	-7.869811663	1.031426165
LmxM.31.1840.1_43_0.384024577572965_246-265_1	LmxM.31.1840.1	-5.8905	-7.941464605	-7.8157	-7.838646294	-6.9727	-7.255809965	-6.892966667	0.965073476	-7.678640288	0.369772921
LmxM.31.1850.1_14_0.30140056022409_531-550_1	LmxM.31.1850.1	-7.6618	-8.283660495	-8.0707	-8.095715533	-6.4551	-6.729107993	-7.395866667	0.839988835	-7.702828007	0.848486197
LmxM.31.1850.1_33_0.30140056022409_535-554_1	LmxM.31.1850.1	-7.5365	-8.157275668	-7.394	-7.412571253	-5.3943	-7.590911729	-6.774933333	1.197784565	-7.720252883	0.388835463
LmxM.31.1850.1_52_0.148459383753501_254-273_1	LmxM.31.1850.1	-7.7983	-8.421199985	-5.2579	-7.386797281	-7.8109	-8.103114695	-6.9557	1.470351427	-7.970370654	0.529823531
LmxM.31.1850.1_52_0.266106442577031_471-490_1	LmxM.31.1850.1	-7.5264	-8.147056407	-9.0392	-9.069241169	-3.969	-5.865647613	-6.844866667	2.602901799	-7.69398173	1.649154454
LmxM.31.1850.1_57_0.429131652661064_762-781_1	LmxM.31.1850.1	-8.2117	-8.837358896	-7.8999	-7.923560211	-7.0546	-7.338784533	-7.722066667	0.598697439	-8.033234547	0.755283142
LmxM.31.1850.1_57_0.471148459383753_835-854_1	LmxM.31.1850.1	-6.2339	-8.5311694	-7.0917	-7.106311618	-7.3421	-7.629872331	-6.889233333	0.581181016	-7.75578445	0.720725552
LmxM.31.1860.1_19_0.168674698795181_215-196_0	LmxM.31.1860.1	-8.4334	-9.060202326	-4.4744	-6.355084223	-8.0189	-8.312586656	-6.975566667	2.175966126	-7.909291068	1.396925727
LmxM.31.1860.1_29_0.142168674698795_181-162_0	LmxM.31.1860.1	-8.395	-9.021675486	-4.1662	-6.275143706	-5.3831	-7.579580336	-5.981433333	2.176967947	-7.625466509	1.373840733
LmxM.31.1860.1_29_0.142168674698795_182-163_0	LmxM.31.1860.1	0.68956	-1.34640429	-8.058	-8.082945629	-1.4214	-3.053242195	-2.929946667	4.564727404	-4.160864038	3.502194585
LmxM.31.1860.1_34_0.142168674698795_183-164_0	LmxM.31.1860.1	-5.6383	-7.687115535	-8.0355	-8.060279342	-5.7142	-7.635139842	-6.462666667	1.362642185	-7.794178239	0.231911008
LmxM.31.1860.1_38_0.0899598393574297_105-124_1	LmxM.31.1860.1	-7.7251	-8.347404656	-7.6093	-7.630329613	-5.7088	-7.908611314	-7.0144	1.132164268	-7.962115194	0.361519229
LmxM.31.1860.1_38_0.133333333333333_159-178_1	LmxM.31.1860.1	-6.2494	-8.546784819	-5.054	-7.180212809	3.8511	-19.93156857	-2.4841	5.518905197	-11.88618873	7.000927246
LmxM.31.1870.1_19_0.121938232161874_226-245_1	LmxM.31.1870.1	-7.8108	-8.433866397	-7.7142	-7.736196362	-7.9022	-8.195039795	-7.809066667	0.094011985	-8.121700851	0.354569909
LmxM.31.1870.1_33_0.315228966986155_588-607_1	LmxM.31.1870.1	-7.8067	-8.429631892	-7.2618	-7.278813207	-6.351	-6.622802938	-7.139833333	0.735474353	-7.443749346	0.914636903
LmxM.31.1870.1_33_0.315228966986155_589-608_1	LmxM.31.1870.1	-8.2336	-8.859368958	-6.6424	-6.649261984	-6.8406	-7.121659795	-7.238866667	0.86714567	-7.543430246	1.163856067
LmxM.31.1870.1_43_0.315228966986155_587-606_1	LmxM.31.1870.1	-5.1886	-7.474829145	-7.4239	-7.442925029	-7.4367	-7.725469955	-6.683066667	1.294261922	-7.547741376	0.154741895
LmxM.31.1870.1_43_0.492545260915868_917-936_1	LmxM.31.1870.1	-8.0341	-8.658705546	-6.7089	-6.717021768	-8.8155	-9.113226062	-7.852833333	1.064933845	-8.162984459	1.27269529
LmxM.31.1870.1_52_0.0308839190628328_48-67_1	LmxM.31.1870.1	-9.2681	-9.897732642	-7.6266	-7.6478146	-7.3036	-7.590911729	-8.0661	1.053415991	-8.378819657	1.315724886
LmxM.31.1875.1_38_0.0587002096436059_22-41_1	LmxM.31.1875.1	-5.0362	-7.320013467	-8.9933	-9.023175949	-5.7089	-5.962631836	-6.579466667	2.117327288	-7.43527375	1.533524133
LmxM.31.1875.1_57_0.492662473794549_228-247_1	LmxM.31.1875.1	-6.6735	-7.283233459	-7.702	-7.7239136	-6.8173	-7.098026168	-7.064266667	0.556953735	-7.368391076	0.321516149
LmxM.31.1875.1_71_0.492662473794549_226-245_1	LmxM.31.1875.1	-9.2482	-9.877778413	-5.7028	-7.66074766	-7.3902	-7.678459754	-7.447066667	1.773383955	-8.405661942	1.27492102
LmxM.31.1875.1_71_0.492662473794549_227-246_1	LmxM.31.1875.1	-6.7008	-7.310913435	-8.1446	-8.170141999	-6.4143	-6.687502105	-7.086566667	0.927413858	-7.38951918	0.744438991
LmxM.31.1880.1_29_0.435419440745672_987-968_0	LmxM.31.1880.1	-7.0502	-7.665514101	-7.2169	-7.233254577	-7.4669	-7.755987832	-7.244666667	0.209733076	-7.551585503	0.279369483
LmxM.31.1880.1_48_0.308921438082557_706-687_0	LmxM.31.1880.1	-2.2036	-3.889802486	-8.1831	-8.208889094	-8.13	-8.424418133	-6.172233333	3.437039832	-6.841036571	2.558114572
LmxM.31.1880.1_49_0.308921438082557_699-680_0	LmxM.31.1880.1	-9.7512	-12.05364031	-5.6791	-7.636890389	-8.0917	-8.385928333	-7.840666667	2.047623721	-9.358819679	2.363642983
LmxM.31.1880.1_57_0.308477585441633_698-679_0	LmxM.31.1880.1	-7.7941	-8.416953131	-7.538	-7.558268373	-8.2419	-8.536998695	-7.858	0.356274066	-8.170740066	0.533801382
LmxM.31.1880.1_71_0.474034620505992_1077-1058_0	LmxM.31.1880.1	-8.0826	-10.38652689	-8.0127	-8.037281306	-6.318	-8.522283718	-7.4711	0.999225305	-8.982030637	1.240267762
LmxM.31.1880.1_74_0.304039059032401_674-693_1	LmxM.31.1880.1	-6.0112	-8.306773113	-7.4338	-7.452900053	-7.1257	-7.410876234	-6.8569	0.748423523	-7.723516467	0.505551914
LmxM.31.1890.1_29_0.106655755591926_387-406_1	LmxM.31.1890.1	-8.4415	-9.068388947	-7.4289	-7.44790392	-6.2733	-6.54328215	-7.381233333	1.084885659	-7.686525006	1.279353783
LmxM.31.1890.1_29_0.110747408619749_399-418_1	LmxM.31.1890.1	-2.2577	-4.400126185	-4.5825	-4.497135807	-4.8928	-5.107902789	-3.911	1.440181305	-4.66838826	0.383708851
LmxM.31.1890.1_29_0.294871794871795_1071-1090_1	LmxM.31.1890.1	-7.6665	-8.288298593	-7.2838	-7.301073908	-5.2345	-5.468491276	-6.728266667	1.307715169	-7.019287926	1.430867161
LmxM.31.1890.1_38_0.110747408619749_402-421_1	LmxM.31.1890.1	-6.8214	-7.433467325	-4.5738	-6.691984956	-6.7534	-7.033061652	-6.049533333	1.278474737	-7.052837978	0.371136569
LmxM.31.1890.1_38_0.114020731042008_413-432_1	LmxM.31.1890.1	-6.2137	-6.814168968	-7.402	-9.543874312	-6.2619	-6.531623132	-6.625866667	0.672583098	-7.629888804	1.663569485
LmxM.31.1890.1_43_0.190943807965085_696-715_1	LmxM.31.1890.1	-8.6255	-9.253232523	-6.7738	-8.913785817	-7.7261	-8.017557241	-7.708466667	0.92597593	-8.72819186	0.638402059
LmxM.31.1900.1_29_0.0071389346512905_45102_1	LmxM.31.1900.1	7.3371	-19.93156857	-5.5668	-7.698967766	-5.4164	-7.613279977	-1.215366667	7.407035143	-11.74793877	7.0873608
LmxM.31.1900.1_29_0.0071389346512905_45197_1	LmxM.31.1900.1	-8.502	-9.129213769	-6.9059	-6.917582981	-6.1547	-6.421793565	-7.187533333	1.198725291	-7.489530105	1.441483151
LmxM.31.1900.1_52_0.0071389346512905_45007_1	LmxM.31.1900.1	-9.1113	-9.740509355	-7.0666	-7.080815237	-7.9205	-8.213463856	-8.0328	1.026965428	-8.344929483	1.334711807
LmxM.31.1900.1_52_0.315211422295442_570-589_1	LmxM.31.1900.1	-8.5651	-9.192547473	-8.1802	-8.205946688	-8.0324	-8.326181653	-8.259233333	0.275003679	-8.574891938	0.538273055
LmxM.31.1910.1_14_0.0072562358276644_45102_1	LmxM.31.1910.1	-10.32	-10.95048655	-7.9794	-8.003753578	-7.0566	-9.264013462	-8.452	1.682247889	-9.406084529	1.478494823
LmxM.31.1910.1_14_0.0399092970521542_78-97_1	LmxM.31.1910.1	-5.568	-7.859134458	-4.7449	-6.866270252	-7.8226	-8.11490487	-6.045166667	1.59336918	-7.613436526	0.659581464
LmxM.31.1910.1_14_0.113378684807256_242-261_1	LmxM.31.1910.1	-7.6006	-8.221838533	-6.9818	-6.994691428	-3.4011	-5.352606277	-5.9945	2.267161448	-6.856378746	1.439608014
LmxM.31.1910.1_29_0.0399092970521542_82-101_1	LmxM.31.1910.1	-7.9572	-8.581237083	-6.274	-8.411637518	-6.8785	-7.160182271	-7.036566667	0.852660169	-8.051018957	0.77613369
LmxM.31.1910.1_29_0.0603174603174603_126-145_1	LmxM.31.1910.1	-8.7393	-9.367419079	-9.0822	-9.112347466	-7.298	-7.58524876	-8.373166667	0.946774854	-8.688338435	0.963779283
LmxM.31.1910.1_29_0.0984126984126984_210-229_1	LmxM.31.1910.1	-7.3714	-7.990447583	-6.0519	-6.043967145	-6.7287	-7.007943958	-6.717333333	0.659823433	-7.014119562	0.973254914
LmxM.31.1920.1_0_0.0604122245913291_79-98_1	LmxM.31.1920.1	-7.4748	-8.094965866	-8.3381	-8.364896094	-7.6091	-7.899522842	-7.807333333	0.464536396	-8.119794934	0.233678043
LmxM.31.1920.1_29_0.00923951670220327_45228_1	LmxM.31.1920.1	-7.9842	-10.28800095	-6.811	-8.951143338	-9.2569	-9.555877465	-8.017366667	1.223287261	-9.598340583	0.66943962
LmxM.31.1920.1_29_0.0433546552949538_54-73_1	LmxM.31.1920.1	-5.0974	-7.382217064	-7.2451	-7.261908389	-7.021	-7.304787235	-6.4545	1.180612345	-7.316304229	0.060975611
LmxM.31.1920.1_29_0.147832267235252_202-221_1	LmxM.31.1920.1	-6.7097	-7.320013467	-6.2657	-6.263791731	-7.1257	-7.410876234	-6.700366667	0.430075962	-6.998227144	0.637660209
LmxM.31.1920.1_29_0.175550817341862_243-262_1	LmxM.31.1920.1	-7.8315	-8.454670511	-7.015	-7.028439893	-7.2754	-7.562407478	-7.373966667	0.417078654	-7.681839294	0.720577139
LmxM.31.1920.1_29_0.181236673773987_261-242_0	LmxM.31.1920.1	-5.952	-6.545840956	-7.2112	-7.227448781	-6.7287	-7.007943958	-6.630633333	0.635302261	-6.927077898	0.347924987
LmxM.31.1930.1_14_0.394055201698514_921-940_1	LmxM.31.1930.1	-9.6154	-10.24566345	-6.8183	-6.828461109	-7.3367	-7.62436776	-7.923466667	1.488006533	-8.232830774	1.788012414
LmxM.31.1930.1_33_0.215711252653928_505-524_1	LmxM.31.1930.1	-7.3371	-7.955792236	-5.5955	-7.728006442	-6.5333	-6.808886145	-6.488633333	0.871658748	-7.497561608	0.607187789
LmxM.31.1930.1_43_0.243736730360934_568-587_1	LmxM.31.1930.1	-7.1391	-7.755551295	-7.1346	-7.149881008	-6.9444	-7.227059675	-7.0727	0.111133838	-7.377497326	0.329670652
LmxM.31.1930.1_52_0.338004246284501_790-809_1	LmxM.31.1930.1	-8.1206	-8.745702024	-6.8333	-6.843707981	-7.8648	-8.157440425	-7.606233333	0.681489445	-7.91561681	0.973783513
LmxM.31.1930.1_57_0.288322717622081_675-694_1	LmxM.31.1930.1	-8.3297	-8.956007163	-7.0281	-7.041703407	-7.4058	-7.694298846	-7.587866667	0.669628138	-7.897336472	0.973169012
LmxM.31.1930.1_57_0.406794055201699_951-970_1	LmxM.31.1930.1	-8.1306	-8.755831911	-7.515	-7.534990545	-6.3935	-6.666231893	-7.346366667	0.880742302	-7.652351449	1.049731987
LmxM.31.1940.1_14_0.251028806584362_241-260_1	LmxM.31.1940.1	-7.3993	-8.018679233	-6.4224	-6.424517267	-5.9418	-6.203010272	-6.587833333	0.742699605	-6.882068924	0.990544589
LmxM.31.1940.1_33_0.251028806584362_237-256_1	LmxM.31.1940.1	-7.1215	-9.423377639	-8.3922	-8.419272537	-6.5427	-6.818559004	-7.352133333	0.946074185	-8.22040306	1.313747248
LmxM.31.1940.1_33_0.251028806584362_238-257_1	LmxM.31.1940.1	-4.9723	-7.255016415	-6.4807	-6.483968711	-8.4578	-8.754024452	-6.636933333	1.747994337	-7.497669859	1.154317455
LmxM.31.1940.1_38_0.0164609053497942_45197_1	LmxM.31.1940.1	-8.1439	-8.769177241	-6.5728	-6.578146026	-7.7219	-8.013338886	-7.479533333	0.813108236	-7.786887384	1.112930662
LmxM.31.1940.1_43_0.340534979423868_327-346_1	LmxM.31.1940.1	3.929	-19.93156857	-7.7182	-7.740293399	-5.2109	-5.443728536	-3.000033333	6.130274506	-11.03853017	7.786729195
LmxM.31.1940.1_89_0.494855967078189_470-489_1	LmxM.31.1940.1	-6.4437	-8.742361735	-4.5902	-6.708728394	-6.737	-7.01636141	-5.923633333	1.164061666	-7.489150513	1.096158425
LmxM.31.1950.1_0_0.101246105919003_126-145_1	LmxM.31.1950.1	-5.1245	-7.077148177	-7.5562	-7.576630517	-9.4457	-9.744959069	-7.375466667	2.166261933	-8.132912588	1.418235187
LmxM.31.1950.1_38_0.00545171339563863_44946_1	LmxM.31.1950.1	-8.4575	-9.084432903	-4.1261	-5.92585631	-7.8496	-8.142116435	-6.811066667	2.345030939	-7.717468549	1.621541209
LmxM.31.1950.1_43_0.073208722741433_83-102_1	LmxM.31.1950.1	-8.958	-9.58693977	-7.6856	-7.707325662	-5.2109	-5.443728536	-7.284833333	1.905426473	-7.579331323	2.074569051
LmxM.31.1950.1_43_0.101246105919003_121-140_1	LmxM.31.1950.1	-7.8996	-8.523291909	-8.3223	-8.348956118	0.46972	-1.046977683	-5.250726667	4.958558397	-5.973075237	4.267016062
LmxM.31.1950.1_43_0.157320872274143_195-214_1	LmxM.31.1950.1	-8.1373	-8.762520472	-5.7964	-7.930723488	-9.4682	-9.767541603	-7.800633333	1.858907513	-8.820261854	0.919769399
LmxM.31.1950.1_43_0.276479750778816_350-369_1	LmxM.31.1950.1	-7.6665	-8.288298593	-8.2291	-8.255214762	-7.7302	-8.021750472	-7.875266667	0.308079443	-8.188421276	0.145285934
LmxM.31.1960.1_0_0.0861678004535147_71-90_1	LmxM.31.1960.1	-6.9704	-7.584694761	-8.1889	-8.214749108	-7.8686	-8.161235039	-7.675966667	0.631677341	-7.98689297	0.349340075
LmxM.31.1960.1_0_0.0861678004535147_72-91_1	LmxM.31.1960.1	-9.1676	-9.797013901	-8.5478	-8.575777023	-8.412	-8.707928821	-8.709133333	0.402807862	-9.026906581	0.670197723
LmxM.31.1960.1_29_0.0918367346938776_87-68_0	LmxM.31.1960.1	-4.2587	-4.761408773	-2.1802	-1.61616689	-4.226	-4.38880873	-3.554966667	1.190695118	-3.588794798	1.718474133
LmxM.31.1960.1_29_0.0918367346938776_88-69_0	LmxM.31.1960.1	-8.0728	-8.697649361	-5.7051	-7.838646294	-8.6717	-8.96881713	-7.4832	1.568725601	-8.501704262	0.590014738
LmxM.31.1960.1_29_0.113378684807256_96-115_1	LmxM.31.1960.1	-7.9191	-8.542905446	-7.5696	-7.590244342	-7.6	-7.890388571	-7.696233333	0.193605794	-8.00784612	0.487070838
LmxM.31.1960.1_33_0.248299319727891_223-204_0	LmxM.31.1960.1	5.4183	-19.93156857	-4.1279	-3.997970114	-3.8518	-3.972744015	-0.8538	5.433551933	-9.300760899	9.206558145
LmxM.31.1965.1_14_0.361172161172161_486-505_1	LmxM.31.1965.1	-5.6046	-7.896150852	-3.083	-4.925110992	-8.8579	-9.155793701	-5.8485	2.895165437	-7.325685182	2.17226664
LmxM.31.1965.1_29_0.184615384615385_259-240_0	LmxM.31.1965.1	-8.5452	-9.172595881	-8.7107	-8.739460728	-7.2867	-7.573879119	-8.180866667	0.778779868	-8.495311909	0.826849627
LmxM.31.1965.1_29_0.444688644688645_601-620_1	LmxM.31.1965.1	-7.4536	-8.073587574	-8.4899	-8.517570495	-8.0788	-8.372860876	-8.007433333	0.521823077	-8.321339648	0.226431085
LmxM.31.1965.1_38_0.119413919413919_159-178_1	LmxM.31.1965.1	-7.5909	-8.212094182	-6.4863	-8.625108086	-5.9327	-8.134393427	-6.669966667	0.844219695	-8.323865232	0.263760866
LmxM.31.1965.1_43_0.184615384615385_260-241_0	LmxM.31.1965.1	-9.2726	-9.902281342	-8.2955	-8.32202043	-8.4728	-8.769051356	-8.6803	0.520550949	-8.997784376	0.814582858
LmxM.31.1965.1_57_0.0622710622710623_75-94_1	LmxM.31.1965.1	-7.1874	-9.489454447	-5.2424	-7.371116312	-5.0411	-6.955989251	-5.823633333	1.185337531	-7.938853337	1.358806635
LmxM.31.1970.1_0_0.058165548098434_45-64_1	LmxM.31.1970.1	-5.9819	-6.576492823	-3.6751	-3.484921395	-4.3172	-4.488689851	-4.658066667	1.190577223	-4.85003469	1.577143317
LmxM.31.1970.1_0_0.058165548098434_46-65_1	LmxM.31.1970.1	-4.9144	-5.465428364	-6.013	-6.003883186	-5.1125	-5.340221545	-5.346633333	0.58552908	-5.603177698	0.352622819
LmxM.31.1970.1_29_0.0514541387024608_40-59_1	LmxM.31.1970.1	-6.7363	-7.347005307	-7.2618	-7.278813207	-3.2032	-5.340221545	-5.733766667	2.20722978	-6.655346686	1.139442032
LmxM.31.1970.1_29_0.058165548098434_49-68_1	LmxM.31.1970.1	-6.5984	-7.206735005	-2.5161	-4.299453748	-4.9509	-5.169601874	-4.688466667	2.053764048	-5.558596876	1.492165846
LmxM.31.1970.1_43_0.161073825503356_152-133_0	LmxM.31.1970.1	-5.8584	-6.44951694	-6.1389	-6.133501849	-6.1297	-6.396171677	-6.042333333	0.159357345	-6.326396822	0.169167911
LmxM.31.1970.1_43_0.37248322147651_336-317_0	LmxM.31.1970.1	-0.041201	-1.535327551	-4.0273	-3.88553169	-3.656	-3.750396896	-2.574833667	2.202030152	-3.057085379	1.319611882
LmxM.31.1980.1_0_0.13540260908682_294-313_1	LmxM.31.1980.1	-1.4722	-3.16034994	-5.8459	-5.83123475	-4.8628	-5.076067393	-4.0603	2.294627989	-4.689217361	1.376824654
LmxM.31.1980.1_0_0.13540260908682_298-317_1	LmxM.31.1980.1	-6.068	-6.664913774	-4.8707	-4.807245281	-3.5013	-5.652611005	-4.813333333	1.284311264	-5.708256687	0.930083539
LmxM.31.1980.1_14_0.354026090868196_780-799_1	LmxM.31.1980.1	-6.0691	-8.365133923	-9.4039	-9.434914487	-7.7872	-8.079156103	-7.7534	1.667656916	-8.626401504	0.7146438
LmxM.31.1980.1_43_0.213675213675214_470-489_1	LmxM.31.1980.1	0.21036	-0.81022983	-7.5696	-7.590244342	-7.4569	-7.745887823	-4.938713333	4.459584338	-5.382120665	3.960138328
LmxM.31.1980.1_43_0.341880341880342_756-775_1	LmxM.31.1980.1	-7.3313	-7.949965613	-6.5457	-6.55056646	-5.5106	-5.756798896	-6.462533333	0.913194746	-6.752443656	1.110432737
LmxM.31.1980.1_43_0.355375618533513_785-804_1	LmxM.31.1980.1	-7.8315	-8.454670511	-6.2984	-6.297438196	-7.0412	-7.325279036	-7.057033333	0.766672631	-7.359129248	1.079014454
LmxM.31.1990.1_0_0.0305810397553517_45007_1	LmxM.31.1990.1	-0.72066	-0.178500389	-1.4679	-0.652740283	-3.0583	-3.046074756	-1.748953333	1.193894227	-1.292438476	1.537093368
LmxM.31.1990.1_43_0.0305810397553517_44946_1	LmxM.31.1990.1	-2.6284	-2.852448422	-2.1997	-4.199798767	-2.129	-4.003235262	-2.319033333	0.270241417	-3.685160817	0.727816427
LmxM.31.1990.1_43_0.0305810397553517_44978_1	LmxM.31.1990.1	-3.7861	-5.800515473	-6.3092	-6.308487275	-4.6335	-4.831111546	-4.9096	1.284010051	-5.646704765	0.750601799
LmxM.31.1990.1_43_0.17737003058104_48-67_1	LmxM.31.1990.1	-6.7221	-8.77788988	-7.3838	-7.402333251	-5.3021	-7.497670213	-6.469333333	1.063619746	-7.892631115	0.768137094
LmxM.31.2000.1_29_0.26036036036036_278-297_1	LmxM.31.2000.1	-8.318	-8.944304557	-7.8081	-7.831004778	-7.7792	-8.071102311	-7.968433333	0.303078279	-8.282137215	0.585884714
LmxM.31.2000.1_43_0.379279279279279_414-433_1	LmxM.31.2000.1	2.0359	-6.974393959	-7.1822	-7.198108302	0.93972	-1.753793813	-1.402193333	5.035549667	-5.308765358	3.080727031
LmxM.31.2000.1_57_0.379279279279279_413-432_1	LmxM.31.2000.1	-8.5218	-10.82605286	-8.2376	-8.263747389	-3.969	-5.865647613	-6.909466667	2.550480459	-8.318482622	2.480655562
LmxM.31.2000.1_57_0.459459459459459_516-497_0	LmxM.31.2000.1	-8.592	-9.219557523	-7.5103	-7.530289033	-3.4263	-5.270013127	-6.509533333	2.724383336	-7.339953228	1.981639731
LmxM.31.2000.1_67_0.379279279279279_412-431_1	LmxM.31.2000.1	-8.0588	-8.683581736	-8.3564	-8.383276453	-8.0917	-8.385928333	-8.168966667	0.163153435	-8.484262174	0.172620897
LmxM.31.2000.1_71_0.409009009009009_450-469_1	LmxM.31.2000.1	-8.0053	-8.629672316	-5.6356	-7.768516471	-6.9008	-7.182830618	-6.847233333	1.185757801	-7.860339802	0.727778378
LmxM.31.2010.1_29_0.0822072072072072_67-86_1	LmxM.31.2010.1	-6.2753	-6.877218628	-5.3792	-5.345197874	-5.5298	-5.77675046	-5.7281	0.479834315	-5.999722321	0.789974199
LmxM.31.2010.1_43_0.0585585585585586_41-60_1	LmxM.31.2010.1	-6.0248	-8.320451531	-7.0539	-7.067904954	-8.4628	-8.759016049	-7.1805	1.223920614	-8.049124178	0.877597905
LmxM.31.2010.1_52_0.0822072072072072_64-83_1	LmxM.31.2010.1	-6.5539	-8.853150868	-5.1346	-7.261908389	-8.1855	-8.480305934	-6.624666667	1.526680596	-8.198455063	0.83222178
LmxM.31.2010.1_52_0.240990990990991_211-230_1	LmxM.31.2010.1	-10.315	-10.9460966	-8.0028	-8.027310287	-7.5062	-7.795666937	-8.608	1.499012889	-8.923024608	1.755855882
LmxM.31.2010.1_52_0.317567567567568_288-269_0	LmxM.31.2010.1	-8.688	-9.315938932	-7.7303	-7.752437003	-8.0189	-8.312586656	-8.145733333	0.491286417	-8.460320864	0.792151259
LmxM.31.2010.1_57_0.0720720720720721_55-74_1	LmxM.31.2010.1	-7.6526	-8.274339453	-5.7064	-5.686610176	-6.2387	-6.507927374	-6.532566667	1.005828923	-6.822959001	1.322315922
LmxM.31.2020.1_38_0.17184265010352_86-67_0	LmxM.31.2020.1	-7.6802	-8.30216641	-7.6137	-7.634738376	-7.1935	-7.479507548	-7.4958	0.263902501	-7.805470778	0.437097318
LmxM.31.2030.1_14_0.275157232704403_172-191_1	LmxM.31.2030.1	-7.5615	-8.182453361	-7.8784	-7.901867231	-6.7697	-7.049575185	-7.4032	0.571049989	-7.711298592	0.589991987
LmxM.31.2030.1_43_0.275157232704403_168-187_1	LmxM.31.2030.1	-7.3826	-8.001792363	-4.064	-6.170225113	-7.1066	-7.391561649	-6.1844	1.841498336	-7.187859708	0.932620238
LmxM.31.2030.1_67_0.463836477987421_288-307_1	LmxM.31.2030.1	-7.8918	-8.515404405	-6.6843	-6.691984956	-6.6164	-6.89366133	-7.064166667	0.717555087	-7.367016897	0.999631803
LmxM.31.2030.1_81_0.476415094339623_313-294_0	LmxM.31.2030.1	-8.6583	-9.28609026	-8.4345	-8.461875882	0.87041	-1.621217619	-5.407463333	5.437949228	-6.456394587	4.207616257
LmxM.31.2030.1_86_0.463836477987421_285-304_1	LmxM.31.2030.1	-7.6893	-8.311348744	-7.6522	-7.673620966	-7.6491	-7.939940438	-7.663533333	0.022368356	-7.974970049	0.320303739
LmxM.31.2040.1_0_0.0472133475328364_128-147_1	LmxM.31.2040.1	-9.1011	-9.730302289	-7.6731	-7.694777015	-7.0345	-7.318492803	-7.936233333	1.058129601	-8.247857369	1.297547555
LmxM.31.2040.1_0_0.122825701100461_342-361_1	LmxM.31.2040.1	-8.367	-8.993532777	-7.353	-7.371116312	-4.9313	-7.121659795	-6.883766667	1.765260197	-7.828769628	1.016396593
LmxM.31.2040.1_0_0.141995030173944_396-415_1	LmxM.31.2040.1	-8.6089	-9.236427295	-7.9488	-7.972907112	-7.4867	-7.775959726	-8.0148	0.564003732	-8.328431378	0.792489437
LmxM.31.2040.1_0_0.181398651047213_504-523_1	LmxM.31.2040.1	-7.8274	-8.450525994	-6.9683	-6.980976223	-6.7857	-7.065912615	-7.1938	0.556257503	-7.499138277	0.82501969
LmxM.31.2040.1_0_0.181398651047213_505-524_1	LmxM.31.2040.1	-7.3371	-7.955792236	-7.0855	-7.099984215	-8.029	-8.32280552	-7.483866667	0.488572823	-7.792860657	0.627481482
LmxM.31.2040.1_14_0.146254881079162_402-421_1	LmxM.31.2040.1	-7.2353	-7.852884023	-7.8344	-7.857527483	-7.3448	-9.552948575	-7.4715	0.319013903	-8.421120027	0.980195025
LmxM.31.2050.1_48_0.239130434782609_76-57_0	LmxM.31.2050.1	-5.8584	-6.44951694	-1.1226	-0.258423427	-7.7388	-9.947719895	-4.9066	3.40924743	-5.551886754	4.906620168
LmxM.31.2050.1_57_0.307971014492754_81-100_1	LmxM.31.2050.1	-7.1589	-7.775548715	-4.3724	-6.313756772	4.0804	-19.93156857	-2.483633333	5.852866457	-11.34029135	7.476077988
LmxM.31.2060.1_14_0.348816029143898_762-781_1	LmxM.31.2060.1	-8.5774	-9.20483951	-8.2319	-8.258082812	-8.6099	-8.906775185	-8.473066667	0.209487669	-8.789899169	0.484078572
LmxM.31.2060.1_14_0.348816029143898_763-782_1	LmxM.31.2060.1	-6.6162	-8.671589975	-8.7248	-8.753650777	-6.2853	-8.489402597	-7.208766667	1.323307033	-8.63821445	0.135248732
LmxM.31.2060.1_29_0.165755919854281_358-377_1	LmxM.31.2060.1	-8.7631	-9.391343644	-9.145	-9.175429271	-7.8724	-8.165039661	-8.5935	0.653032013	-8.910604192	0.654640823
LmxM.31.2060.1_43_0.276411657559199_603-622_1	LmxM.31.2060.1	-7.5812	-8.202287723	-6.7007	-6.708728394	-7.1814	-7.467278095	-7.154433333	0.440868987	-7.459431404	0.746810582
LmxM.31.2060.1_52_0.317395264116576_694-713_1	LmxM.31.2060.1	-5.3623	-7.408374194	-7.394	-7.412571253	2.483	-12.52387592	-3.424433333	5.215867872	-9.114940456	2.952225458
LmxM.31.2060.1_57_0.471311475409836_1039-1020_0	LmxM.31.2060.1	-7.4376	-8.057317204	-6.1509	-6.145809612	-6.3071	-6.57787036	-6.631866667	0.702142623	-6.926999059	1.002438754
LmxM.31.2070.1_29_0.412935323383085_412-431_1	LmxM.31.2070.1	-7.3079	-7.926294913	-7.2169	-7.233254577	-6.7287	-7.007943958	-7.0845	0.311473081	-7.389164483	0.478615757
LmxM.31.2070.1_29_0.490547263681592_489-508_1	LmxM.31.2070.1	-8.4089	-9.035538966	-4.7059	-6.590049746	-5.0135	-7.205116225	-6.042766667	2.05489529	-7.610234979	1.27208305
LmxM.31.2070.1_38_0.177114427860697_172-191_1	LmxM.31.2070.1	-7.6339	-8.255479266	-7.5471	-7.56746128	-5.1974	-7.391561649	-6.7928	1.382338392	-7.738167398	0.45655651
LmxM.31.2070.1_38_0.177114427860697_175-194_1	LmxM.31.2070.1	-7.7028	-8.324978289	-7.3889	-7.407467663	-7.9132	-8.206117099	-7.6683	0.263847134	-7.979521017	0.498964703
LmxM.31.2070.1_43_0.177114427860697_169-188_1	LmxM.31.2070.1	-7.0712	-7.686818244	-7.1527	-7.168148695	-7.3147	-7.602136594	-7.179533333	0.123947906	-7.485701178	0.278248863
LmxM.31.2070.1_57_0.490547263681592_486-505_1	LmxM.31.2070.1	-8.1895	-8.815029662	-7.914	-7.937816381	-7.3902	-7.678459754	-7.831233333	0.406026924	-8.143768599	0.595617349
LmxM.31.2080.1_43_0.0498783454987835_75-94_1	LmxM.31.2080.1	-7.0572	-7.672649266	-8.8699	-8.899247282	-5.8209	-8.021750472	-7.249333333	1.533553606	-8.19788234	0.63198299
LmxM.31.2080.1_43_0.152068126520681_247-266_1	LmxM.31.2080.1	-6.054	-6.650551379	-4.8414	-4.775880676	-6.737	-7.01636141	-5.877466667	0.960050964	-6.147597822	1.201940178
LmxM.31.2080.1_52_0.0498783454987835_74-93_1	LmxM.31.2080.1	-8.9543	-9.583172362	1.625	-4.017019929	-4.1619	-6.062938901	-3.8304	5.29743488	-6.554377064	2.815430132
LmxM.31.2080.1_57_0.152068126520681_239-258_1	LmxM.31.2080.1	-7.4801	-8.100261326	-6.5993	-6.605279538	-7.3312	-7.618827395	-7.136866667	0.471461815	-7.441456086	0.763110786
LmxM.31.2080.1_57_0.234184914841849_374-393_1	LmxM.31.2080.1	-7.4905	-8.110791268	-6.9339	-6.946100159	-6.3724	-6.644664325	-6.932266667	0.559051789	-7.233851918	0.774262784
LmxM.31.2080.1_57_0.336374695863747_545-564_1	LmxM.31.2080.1	-6.6735	-8.973450903	-5.7276	-7.861279879	-6.5181	-8.723456168	-6.3064	0.507241925	-8.51939565	0.583490889
LmxM.31.2090.1_33_0.371681415929204_384-365_0	LmxM.31.2090.1	-5.5939	-6.176263681	-2.8719	-4.926294913	-5.4311	-5.6740334	-4.6323	1.52672266	-5.592197331	0.628989934
LmxM.31.2090.1_38_0.151425762045231_150-169_1	LmxM.31.2090.1	-7.8438	-8.467022819	-7.3889	-7.407467663	-6.9008	-7.182830618	-7.377833333	0.471597395	-7.6857737	0.685841155
LmxM.31.2090.1_57_0.371681415929204_387-368_0	LmxM.31.2090.1	3.3143	-19.93156807	-6.676	-6.683537247	-6.4849	-6.759547423	-3.2822	5.713535595	-11.12488425	7.626906606
LmxM.31.2100.1_29_0.0210489993098689_58-77_1	LmxM.31.2100.1	-8.7239	-9.351969778	-2.0392	-3.719680275	-8.1394	-8.433866397	-6.300833333	3.702235684	-7.168505483	3.021841317
LmxM.31.2100.1_29_0.121463077984817_345-364_1	LmxM.31.2100.1	-8.3004	-8.926505489	-7.9727	-7.996956241	-6.7616	-7.041342298	-7.678233333	0.810561116	-7.98826801	0.942611626
LmxM.31.2100.1_29_0.121463077984817_346-365_1	LmxM.31.2100.1	-5.5704	-7.618628905	-7.0281	-7.041703407	-4.9395	-6.853100831	-5.846	1.071227805	-7.171144381	0.398841488
LmxM.31.2100.1_38_0.0210489993098689_54-73_1	LmxM.31.2100.1	-7.5516	-8.172429384	-8.804	-10.9466375	-4.7601	-6.947524006	-7.038566667	2.070189412	-8.688863629	2.048964476
LmxM.31.2100.1_38_0.121463077984817_347-366_1	LmxM.31.2100.1	-6.8701	-7.48296181	2.7569	-17.95725953	-5.5375	-7.735704268	-3.2169	5.216193106	-11.05864187	5.975714511
LmxM.31.2100.1_43_0.227053140096618_651-670_1	LmxM.31.2100.1	-5.4517	-6.028628246	-7.9761	-8.000350906	-6.6693	-6.947524006	-6.699033333	1.26246263	-6.99216772	0.986619155
LmxM.31.2110.1_14_0.362767584097859_945-964_1	LmxM.31.2110.1	-9.138	-9.767415862	-5.797	-7.691999873	-5.7191	-7.715004575	-6.8847	1.951803722	-8.391473436	1.191656608
LmxM.31.2110.1_29_0.196483180428135_509-528_1	LmxM.31.2110.1	-9.5497	-11.85272394	-10.899	-10.93114597	-1.137	-2.72813453	-7.195233333	5.289782223	-8.504001479	5.023226627
LmxM.31.2110.1_38_0.178516819571865_470-451_0	LmxM.31.2110.1	-9.0505	-11.10969894	-8.9204	-10.88608191	1.0768	-2.04816755	-5.631366667	5.809806927	-8.014649468	5.168334452
LmxM.31.2110.1_38_0.196483180428135_510-529_1	LmxM.31.2110.1	-9.4647	-11.76796921	-8.9934	-11.13585356	-8.104	-10.10781921	-8.854033333	0.690972809	-11.00388066	0.837906402
LmxM.31.2110.1_43_0.242354740061162_629-648_1	LmxM.31.2110.1	-6.2387	-6.839720005	-6.5275	-6.5318901	-6.9936	-7.276999665	-6.5866	0.380904332	-6.882869923	0.374424228
LmxM.31.2110.1_43_0.245412844036697_647-628_0	LmxM.31.2110.1	-9.011	-11.07020246	-8.1616	-10.12748596	-9.4438	-11.65172588	-8.872133333	0.65228228	-10.94980477	0.769219431
LmxM.31.2120.1_0_0.0857843137254902_172-191_1	LmxM.31.2120.1	-8.1406	-8.765845017	-7.3685	-7.386797281	-4.624	-6.808886145	-6.711033333	1.84819255	-7.653842814	1.005438707
LmxM.31.2120.1_29_0.0857843137254902_169-188_1	LmxM.31.2120.1	-6.6917	-7.301733862	-7.9591	-7.983237844	-6.7452	-7.02473433	-7.132	0.71678893	-7.436568679	0.493272305
LmxM.31.2120.1_38_0.0357843137254902_66-85_1	LmxM.31.2120.1	-7.3809	-9.683522418	-8.2874	-8.313825632	-7.1383	-7.423600539	-7.6022	0.605671503	-8.473649529	1.138406555
LmxM.31.2120.1_38_0.150490196078431_301-320_1	LmxM.31.2120.1	-0.33481	-1.825153873	-8.8516	-8.880903631	-8.6825	-8.979628233	-5.956303333	4.869090179	-6.561895246	4.102435345
LmxM.31.2120.1_43_0.350490196078431_711-730_1	LmxM.31.2120.1	-4.0352	-5.968401542	-6.8773	-6.888472913	-6.5522	-6.828149613	-5.821566667	1.555555175	-6.561674689	0.514674165
LmxM.31.2120.1_46_0.0607843137254902_118-137_1	LmxM.31.2120.1	-8.9005	-9.529195991	-8.1714	-8.197070628	-6.3326	-8.536998695	-7.8015	1.323309151	-8.754421771	0.692166231
LmxM.31.2130.1_14_0.36963696369637_444-463_1	LmxM.31.2130.1	-5.1433	-5.706511798	-3.2992	-5.210095508	-3.9689	-4.104201053	-4.137133333	0.933489712	-5.006936119	0.820247056
LmxM.31.2130.1_14_0.374587458745875_449-468_1	LmxM.31.2130.1	-6.5493	-7.15678151	-6.6339	-6.640541801	-7.4768	-7.766002024	-6.886666667	0.512818002	-7.187775112	0.563369888
LmxM.31.2130.1_43_0.0651815181518152_76-95_1	LmxM.31.2130.1	-7.9496	-8.573686718	-6.7568	-6.765845017	-6.7452	-7.02473433	-7.150533333	0.692036338	-7.454755355	0.977630536
LmxM.31.2130.1_57_0.394389438943894_474-493_1	LmxM.31.2130.1	-7.7729	-8.395612837	-7.4963	-7.516090862	-4.9692	-7.160182271	-6.746133333	1.545071501	-7.690628656	0.635940054
LmxM.31.2140.1_19_0.0671641791044776_33-14_0	LmxM.31.2140.1	-7.4643	-8.084315431	-5.7226	-5.703426301	-6.167	-6.434340439	-6.4513	0.904985961	-6.740694057	1.219650633
LmxM.31.2140.1_33_0.0671641791044776_36-17_0	LmxM.31.2140.1	-8.1669	-8.792273037	-6.9885	-7.001515048	-5.5298	-5.77675046	-6.895066667	1.321030448	-7.190179515	1.516588215
LmxM.31.2150.1_0_0.105570944906125_339-358_1	LmxM.31.2150.1	-7.4748	-8.094965866	-4.9497	-7.074365098	-8.1014	-8.395612837	-6.841966667	1.668430923	-7.854981267	0.692544838
LmxM.31.2150.1_29_0.0350877192982456_120-101_0	LmxM.31.2150.1	-1.199	-0.808182184	-1.9795	-1.342447794	-2.0194	-1.69366309	-1.732633333	0.462570431	-1.281431023	0.445882713
LmxM.31.2150.1_29_0.108341028008618_347-366_1	LmxM.31.2150.1	-0.1712	-1.780309183	-2.7839	-2.408887433	-1.7838	-1.361449747	-1.579633333	1.318261485	-1.850215454	0.527206404
LmxM.31.2150.1_29_0.113573407202216_373-354_0	LmxM.31.2150.1	-5.4083	-5.983475155	-4.1757	-4.051100179	-4.1286	-4.28152658	-4.570866667	0.725620799	-4.772033971	1.055446061
LmxM.31.2150.1_38_0.046475838719606_146-165_1	LmxM.31.2150.1	-9.0313	-9.660455753	-7.9693	-7.993532777	-7.1194	-7.404458148	-8.04	0.9579088	-8.352815559	1.170125799
LmxM.31.2150.1_43_0.0350877192982456_123-104_0	LmxM.31.2150.1	-2.2891	-2.405138104	-3.3812	-3.141003705	-2.9484	-2.911576135	-2.8729	0.549950716	-2.819239315	0.376522392
LmxM.31.2155.1_14_0.352638352638353_1089-1108_1	LmxM.31.2155.1	-5.8066	-8.100261326	-10.542	-10.57434649	-4.4241	-6.291775676	-6.924233333	3.20842692	-8.32212783	2.149888775
LmxM.31.2155.1_14_0.368082368082368_1138-1157_1	LmxM.31.2155.1	-1.0392	-2.622189919	5.6187	-19.93156857	-5.8378	-6.095715533	-0.419433333	5.753340865	-9.549824674	9.157062836
LmxM.31.2155.1_14_0.391248391248391_1212-1231_1	LmxM.31.2155.1	-8.5774	-9.20483951	-6.7568	-6.765845017	-7.7135	-8.00490194	-7.682566667	0.9106941	-7.991862156	1.219549532
LmxM.31.2155.1_14_0.391248391248391_1213-1232_1	LmxM.31.2155.1	-6.2724	-8.569844067	-8.5478	-8.575777023	-8.3267	-8.622262757	-7.715633333	1.254756209	-8.589294615	0.028704943
LmxM.31.2155.1_33_0.183397683397683_578-559_0	LmxM.31.2155.1	-8.6231	-9.250857426	-10.113	-10.14556038	-7.6225	-7.913124948	-8.7862	1.253235321	-9.103180919	1.123520474
LmxM.31.2155.1_43_0.332368082368082_1026-1045_1	LmxM.31.2155.1	-7.9647	-8.58882717	-7.6266	-7.6478146	-5.0981	-7.290962101	-6.896466667	1.566579045	-7.842534624	0.67048516
LmxM.31.2160.1_0_0.18631955079122_726-745_1	LmxM.31.2160.1	-7.747	-8.36951699	-9.4784	-9.50960896	-7.0873	-7.372000279	-8.104233333	1.234929773	-8.417042076	1.069596509
LmxM.31.2160.1_14_0.380040837161817_1482-1501_1	LmxM.31.2160.1	-7.4536	-8.073587574	-5.9054	-8.040582365	-7.4768	-7.766002024	-6.945266667	0.900625657	-7.960057321	0.168865123
LmxM.31.2160.1_19_0.055895865237366_224-205_0	LmxM.31.2160.1	-6.1202	-8.172762397	-5.0089	-6.960078902	-5.7873	-7.987881618	-5.6388	0.570338592	-7.706907639	0.653345313
LmxM.31.2160.1_19_0.172281776416539_680-661_0	LmxM.31.2160.1	-6.952	-9.253232523	4.6602	-19.93156857	0.70319	-1.344424685	-0.529536667	5.903431924	-10.17640859	9.327897404
LmxM.31.2160.1_19_0.172281776416539_681-662_0	LmxM.31.2160.1	-8.1603	-8.785700092	-7.6564	-7.677868788	-8.239	-8.534054364	-8.018566667	0.316104323	-8.332541081	0.58075662
LmxM.31.2160.1_29_0.121235324144972_468-487_1	LmxM.31.2160.1	-6.3281	-8.626019777	-1.548	-3.195206279	-9.6481	-9.947719895	-5.8414	4.071923706	-7.256315317	3.578572029
LmxM.31.2170.1_14_0.332244008714597_605-624_1	LmxM.31.2170.1	-0.94062	-2.511024389	-7.0084	-7.021750472	-7.6403	-7.931075545	-5.19644	3.699165758	-5.821283469	2.902598732
LmxM.31.2170.1_14_0.334967320261438_618-599_0	LmxM.31.2170.1	-2.0424	-3.712570259	-7.9175	-7.941358216	-7.7991	-8.091184019	-5.919666667	3.358333254	-6.581704165	2.485871873
LmxM.31.2170.1_14_0.334967320261438_621-602_0	LmxM.31.2170.1	-7.0038	-9.060587445	-5.821	-7.955469906	-8.1174	-8.411686647	-6.980733333	1.14837376	-8.475914666	0.55535135
LmxM.31.2170.1_38_0.0179738562091503_38-19_0	LmxM.31.2170.1	-7.1719	-7.788727584	-7.3268	-7.344564635	-8.1331	-8.4275938	-7.543933333	0.516078021	-7.853628673	0.544423692
LmxM.31.2170.1_38_0.142701525054466_255-274_1	LmxM.31.2170.1	-7.5516	-8.172429384	-7.8307	-7.853751448	-6.0112	-8.213463856	-7.131166667	0.979907242	-8.079881563	0.196906268
LmxM.31.2170.1_38_0.142701525054466_258-277_1	LmxM.31.2170.1	-9.5962	-10.22645461	-8.0452	-8.070016353	-7.9983	-8.291911317	-8.546566667	0.909311555	-8.862794093	1.186164763
LmxM.31.2180.1_29_0.424501424501425_294-313_1	LmxM.31.2180.1	-7.0359	-9.092837357	-7.8711	-7.894570795	-6.2959	-6.566476449	-7.067633333	0.788079319	-7.851294867	1.263736311
LmxM.31.2180.1_38_0.0441595441595442_24-43_1	LmxM.31.2180.1	-6.5414	-8.840529946	-0.99886	-2.585964079	-7.0546	-7.338784533	-4.864953333	3.357953515	-6.255092853	3.2650711
LmxM.31.2180.1_38_0.0441595441595442_25-44_1	LmxM.31.2180.1	-7.3079	-7.926294913	-7.1467	-7.16208194	-8.2764	-8.571709219	-7.577	0.611037339	-7.886695357	0.705647476
LmxM.31.2180.1_48_0.418803418803419_298-279_0	LmxM.31.2180.1	-5.8259	-6.415868731	-1.9795	-1.342447794	-3.5089	-3.580922845	-3.771433333	1.93659264	-3.779746457	2.542547566
LmxM.31.2190.1_52_0.292708333333333_558-577_1	LmxM.31.2190.1	-8.2521	-8.878049903	-6.927	-6.939019629	-7.9599	-8.253232523	-7.713	0.696198398	-8.023434018	0.989729819
LmxM.31.2190.1_52_0.366145833333333_697-716_1	LmxM.31.2190.1	-5.817	-8.110791268	-7.6437	-7.665074813	-0.53948	-2.067388471	-4.666726667	3.689150581	-5.947751517	3.367874525
LmxM.31.2190.1_52_0.366145833333333_698-717_1	LmxM.31.2190.1	-7.36	-7.979009308	-5.8895	-5.876370881	-7.3796	-7.667800557	-6.876366667	0.854707788	-7.174393582	1.134839161
LmxM.31.2190.1_57_0.292708333333333_553-572_1	LmxM.31.2190.1	-5.9651	-8.260204423	-5.1841	-7.312059267	-8.2793	-8.574566477	-6.476166667	1.609645182	-8.048943389	0.657232479
LmxM.31.2190.1_57_0.292708333333333_557-576_1	LmxM.31.2190.1	-6.9095	-7.522946922	-7.0215	-7.035084789	-6.3071	-6.57787036	-6.746033333	0.384230209	-7.04530069	0.472621096
LmxM.31.2190.1_57_0.366145833333333_696-715_1	LmxM.31.2190.1	-7.9684	-8.592553701	-8.0355	-8.060279342	-6.7777	-7.057778436	-7.593866667	0.707616862	-7.90353716	0.77930088
LmxM.31.2200.1_29_0.042608980662078_123-142_1	LmxM.31.2200.1	-5.282	-7.569515172	-5.8009	-5.784602205	-6.7777	-7.057778436	-5.953533333	0.759442113	-6.803965271	0.919126987
LmxM.31.2200.1_29_0.100294985250737_313-294_0	LmxM.31.2200.1	-2.2891	-2.405138104	-1.1226	-0.258423427	-0.68778	-0.052713875	-1.366493333	0.828051571	-0.905425135	1.302855843
LmxM.31.2200.1_29_0.379875450671911_1149-1168_1	LmxM.31.2200.1	3.7739	-19.93156857	-8.1446	-8.170141999	-8.0624	-8.356360254	-4.144366667	6.857543253	-12.15269027	6.737349624
LmxM.31.2200.1_38_0.122254998361193_367-386_1	LmxM.31.2200.1	-5.0334	-5.590953451	-2.1802	-1.61616689	0.12553	-0.711202051	-2.36269	2.584301963	-2.639440797	2.5958256
LmxM.31.2200.1_43_0.0317928548017044_88-107_1	LmxM.31.2200.1	-2.7722	-3.035153379	-5.1109	-5.062601367	-4.7028	-4.905434209	-4.1953	1.2492184	-4.334396318	1.127918233
LmxM.31.2200.1_43_0.104555883316945_309-328_1	LmxM.31.2200.1	-9.4081	-10.03806984	-7.605	-7.625934282	-5.5121	-7.709951241	-7.5084	1.949795546	-8.45798512	1.369038166
LmxM.31.2210.1_19_0.165861513687601_97-116_1	LmxM.31.2210.1	-7.4853	-8.105536558	-7.6856	-7.707325662	-5.266	-7.461113049	-6.8123	1.342874823	-7.757991756	0.325185646
LmxM.31.2210.1_52_0.281803542673108_171-190_1	LmxM.31.2210.1	-9.5103	-10.1404871	0.99529	-1.872969014	-8.4949	-8.791313947	-5.66997	5.794568788	-6.934923353	4.435380857
LmxM.31.2210.1_57_0.281803542673108_165-184_1	LmxM.31.2210.1	-5.3072	-7.261864105	-7.5562	-7.576630517	-8.0155	-8.30915063	-6.959633333	1.449358846	-7.715881751	0.537350394
LmxM.31.2210.1_71_0.494363929146538_297-316_1	LmxM.31.2210.1	-7.9229	-8.546784819	-7.3889	-7.407467663	-6.9713	-9.178435409	-7.4277	0.476985031	-8.37756263	0.897529276
LmxM.31.2220.1_0_0.0961954172070904_441-460_1	LmxM.31.2220.1	-7.8996	-8.523291909	-10.996	-11.0278072	-4.4288	-6.408619301	-7.7748	3.285378249	-8.653239471	2.312334102
LmxM.31.2220.1_0_0.12862083873757_588-607_1	LmxM.31.2220.1	-9.2891	-9.918804377	-6.5817	-6.587272661	-7.2292	-7.515615587	-7.7	1.413769136	-8.007230875	1.719313841
LmxM.31.2220.1_0_0.144185041072201_663-682_1	LmxM.31.2220.1	-8.5602	-9.187575708	-8.3169	-8.34360358	-9.389	-9.688156537	-8.755366667	0.562065053	-9.073111942	0.679545531
LmxM.31.2220.1_14_0.0637699956766105_286-305_1	LmxM.31.2220.1	-8.1538	-8.779156958	-6.733	-6.741635936	-7.4006	-7.689049423	-7.429133333	0.710829637	-7.736614106	1.019592947
LmxM.31.2220.1_14_0.349762213575443_1614-1633_1	LmxM.31.2220.1	-7.2841	-7.902246829	-8.246	-8.272196969	-7.3312	-7.618827395	-7.620433333	0.542268239	-7.931090398	0.327638389
LmxM.31.2220.1_19_0.152615650670125_702-721_1	LmxM.31.2220.1	-8.395	-9.021675486	-7.7182	-7.740293399	-7.7549	-8.046634921	-7.956033333	0.380598901	-8.269534602	0.669139906
LmxM.31.2220.1_19_0.154561175961954_710-729_1	LmxM.31.2220.1	-8.3585	-8.984954664	-7.7061	-7.728006442	-6.8329	-7.113825412	-7.6325	0.765458399	-7.942262173	0.953787349
LmxM.31.2220.1_52_0.343925637699957_1587-1606_1	LmxM.31.2220.1	-8.5301	-9.157440425	-7.1822	-7.198108302	-7.3312	-7.618827395	-7.681166667	0.738962857	-7.991458707	1.031448575
LmxM.31.2220.1_57_0.349762213575443_1608-1627_1	LmxM.31.2220.1	-7.2353	-7.852884023	-6.5548	-6.559791925	-6.9586	-7.241505102	-6.916233333	0.342222535	-7.21806035	0.646864774
LmxM.31.2220.1_57_0.358841331603978_1653-1672_1	LmxM.31.2220.1	-9.4012	-10.03115456	-6.2249	-8.362235083	-8.7536	-9.051066698	-8.126566667	1.678421438	-9.148152114	0.838684827
LmxM.31.2220.1_57_0.391266753134457_1803-1822_1	LmxM.31.2220.1	-5.121	-7.073568141	-8.8068	-8.835907824	-8.4703	-8.766535978	-7.466033333	2.037816003	-8.225337314	0.998064268
LmxM.31.2220.1_71_0.391266753134457_1800-1819_1	LmxM.31.2220.1	-8.395	-9.021675486	-8.0484	-8.073276682	-8.0788	-8.372860876	-8.174066667	0.191936691	-8.489271015	0.484797445
LmxM.31.2230.1_0_0.0223655913978495_48-67_1	LmxM.31.2230.1	-5.4517	-6.028628246	-4.9824	-4.926294913	-5.4911	-5.736580927	-5.3084	0.28301076	-5.563834695	0.571109131
LmxM.31.2230.1_0_0.0223655913978495_49-68_1	LmxM.31.2230.1	-7.2781	-7.896150852	-6.1863	-6.182222863	-7.5771	-7.867297351	-7.013833333	0.73209208	-7.315223689	0.98131355
LmxM.31.2230.1_0_0.0236559139784946_50-69_1	LmxM.31.2230.1	-7.3255	-7.944055838	-4.8303	-6.953144104	-6.5522	-6.828149613	-6.236	1.277298943	-7.241783185	0.611388637
LmxM.31.2230.1_0_0.0288172043010753_63-82_1	LmxM.31.2230.1	-7.3993	-8.018679233	-8.186	-8.211837513	-3.3409	-5.132691801	-6.308733333	2.600144274	-7.121069516	1.724691851
LmxM.31.2230.1_14_0.116559139784946_263-282_1	LmxM.31.2230.1	-8.0728	-8.697649361	-5.5996	-7.732110927	-7.4275	-9.635914412	-7.0333	1.282858055	-8.688558233	0.951934301
LmxM.31.2230.1_14_0.239139784946237_552-571_1	LmxM.31.2230.1	-2.7722	-3.035153379	-0.66785	-0.010539783	-1.7838	-1.361449747	-1.741283333	1.052819064	-1.469047636	1.515174851
LmxM.31.2240.1_29_0.0358714043993232_99-118_1	LmxM.31.2240.1	-6.9327	-7.5464072	-8.0612	-8.086156928	-4.6522	-6.83770539	-6.5487	1.736638204	-7.490089839	0.626128217
LmxM.31.2240.1_29_0.190186125211506_555-574_1	LmxM.31.2240.1	-1.199	-0.808182184	-0.66785	-0.010539783	-2.0194	-1.69366309	-1.295416667	0.680914077	-0.837461686	0.841943575
LmxM.31.2240.1_29_0.190186125211506_558-577_1	LmxM.31.2240.1	-2.6284	-2.852448422	-1.7462	-1.023002964	-2.3993	-2.210355873	-2.257966667	0.457766909	-2.02860242	0.928166693
LmxM.31.2240.1_29_0.471742808798646_1397-1378_0	LmxM.31.2240.1	-6.4351	-7.040392445	-5.9865	-5.976463589	-5.3685	-5.608724992	-5.930033333	0.53553735	-6.208527008	0.74351059
LmxM.31.2240.1_33_0.370558375634518_1101-1082_0	LmxM.31.2240.1	-6.0112	-6.606544259	-6.1146	-6.108499931	-4.3608	-4.53616832	-5.495533333	0.984066915	-5.75040417	1.080642662
LmxM.31.2240.1_38_0.0815566835871404_236-255_1	LmxM.31.2240.1	-7.8759	-8.499444297	-10.591	-10.62361643	-7.4006	-7.689049423	-8.6225	1.721255853	-8.937370051	1.515504903
LmxM.31.2250.1_48_0.452449567723343_474-455_0	LmxM.31.2250.1	-7.459	-8.078961036	-6.752	-8.891964051	-6.5237	-6.79914917	-6.911566667	0.487639891	-7.923358086	1.055048691
LmxM.31.2250.1_57_0.452449567723343_477-458_0	LmxM.31.2250.1	-7.9191	-8.542905446	-6.1268	-6.121097348	-7.2233	-7.509661541	-7.089733333	0.903584453	-7.391221445	1.215240576
LmxM.31.2250.1_63_0.452449567723343_478-459_0	LmxM.31.2250.1	-6.437	-8.735581271	-7.419	-7.43791323	-6.9657	-7.248683684	-6.940566667	0.491482211	-7.807392728	0.809383984
LmxM.31.2260.1_0_0.0283687943262411_45197_1	LmxM.31.2260.1	-7.7557	-8.378275271	-6.3794	-8.517570495	-7.3583	-7.646253053	-7.164466667	0.708328274	-8.180699607	0.468055155
LmxM.31.2260.1_38_0.0336879432624113_15-34_1	LmxM.31.2260.1	-0.0071339	-1.456005322	-6.3618	-6.362306296	-6.2847	-6.554900507	-4.217877967	3.64681509	-4.791070709	2.889856222
LmxM.31.2260.1_43_0.198581560283688_103-122_1	LmxM.31.2260.1	-7.4213	-8.040886291	-6.676	-6.683537247	-7.0278	-7.311646663	-7.0417	0.372844378	-7.345356734	0.679302129
LmxM.31.2260.1_57_0.171985815602837_87-106_1	LmxM.31.2260.1	-6.8378	-7.450147516	-3.4949	-5.581527209	-7.4468	-7.735704268	-5.9265	2.127728641	-6.922459665	1.170025877
LmxM.31.2260.1_71_0.404255319148936_237-218_0	LmxM.31.2260.1	-6.4671	-8.765845017	-7.9488	-7.972907112	-7.9457	-8.238865898	-7.453866667	0.854566407	-8.325872676	0.403565688
LmxM.31.2270.1_14_0.0336516598453843_139-158_1	LmxM.31.2270.1	-7.7856	-8.408447722	-8.1204	-8.145748322	-7.1753	-7.461113049	-7.693766667	0.479195705	-8.005103031	0.489077263
LmxM.31.2270.1_14_0.0336516598453843_140-159_1	LmxM.31.2270.1	-8.2305	-8.856289994	-8.0644	-8.089336098	-8.4973	-8.793744881	-8.264066667	0.218393323	-8.579790324	0.425895508
LmxM.31.2270.1_14_0.239654388358345_1047-1066_1	LmxM.31.2270.1	-7.7814	-8.40418931	-7.5288	-7.548998577	-5.4274	-7.62436776	-6.912533333	1.292349586	-7.859185216	0.473489414
LmxM.31.2270.1_14_0.26693951796271_1167-1186_1	LmxM.31.2270.1	-7.9572	-8.581237083	-7.2054	-7.221644722	-7.511	-7.800547637	-7.557866667	0.378084876	-7.867809814	0.682287327
LmxM.31.2270.1_29_0.110732150977717_480-499_1	LmxM.31.2270.1	-7.1671	-9.469066297	-5.3706	-7.325672415	-6.458	-8.66308505	-6.3319	0.904864062	-8.485941254	1.082621483
LmxM.31.2270.1_38_0.0432014552069122_183-202_1	LmxM.31.2270.1	-7.3429	-7.961642487	-8.1889	-8.214749108	-7.8648	-8.157440425	-7.798866667	0.426836507	-8.11127734	0.132717795
LmxM.31.2270.1_38_0.0820827648931332_354-373_1	LmxM.31.2270.1	-8.4566	-10.76081726	-8.1265	-8.151890247	-8.3101	-8.60558859	-8.297733333	0.165397108	-9.172765366	1.393876667
LmxM.31.2270.1_52_0.222601182355616_974-993_1	LmxM.31.2270.1	-8.4116	-9.038342892	-6.9818	-6.994691428	-8.1673	-8.461875882	-7.853566667	0.764789816	-8.164970067	1.053680513
LmxM.31.2270.1_52_0.29081400636653_1274-1293_1	LmxM.31.2270.1	-7.9609	-8.585054836	-6.2322	-6.229395884	-7.1935	-7.479507548	-7.128866667	0.866160507	-7.431319423	1.178568558
LmxM.31.2270.1_52_0.304456571168713_1334-1353_1	LmxM.31.2270.1	-9.2574	-9.887037838	-7.8157	-7.838646294	-6.6164	-6.89366133	-7.8965	1.322352725	-8.206448487	1.530207362
LmxM.31.2270.1_57_0.226693951796271_987-1006_1	LmxM.31.2270.1	-6.7893	-9.089768378	-6.9951	-7.008278229	-6.5708	-6.847175381	-6.785066667	0.212181675	-7.648407329	1.250851624
LmxM.31.2270.1_57_0.236243747157799_1029-1048_1	LmxM.31.2270.1	-8.6041	-9.231649148	0.44716	-1.024029447	-7.2867	-7.573879119	-5.14788	4.890014329	-5.943185905	4.340002945
LmxM.31.2280.1_14_0.270175438596491_238-219_0	LmxM.31.2280.1	-5.6321	-6.215821026	-6.3092	-6.308487275	-5.6222	-5.872646703	-5.8545	0.393812862	-6.132318335	0.229605696
LmxM.31.2280.1_19_0.0315789473684211_33-14_0	LmxM.31.2280.1	-4.5254	-5.050502419	-3.0003	-5.062601367	-3.9689	-4.104201053	-3.831533333	0.771773738	-4.739101613	0.549873292
LmxM.31.2280.1_29_0.095906432748538_78-97_1	LmxM.31.2280.1	-0.72066	-0.178500389	-1.7462	-1.023002964	-2.2218	-1.972217472	-1.562886667	0.767175442	-1.057906942	0.897367795
LmxM.31.2280.1_33_0.0315789473684211_36-17_0	LmxM.31.2280.1	-6.054	-6.650551379	-7.1996	-7.21579958	-5.6361	-7.556420505	-6.296566667	0.809482553	-7.140923822	0.457552732
LmxM.31.2280.1_33_0.0315789473684211_37-18_0	LmxM.31.2280.1	-3.9312	-4.400126185	-3.7401	-3.559723875	-4.2723	-4.439590244	-3.9812	0.269600093	-4.133146768	0.496990658
LmxM.31.2280.1_43_0.224561403508772_196-177_0	LmxM.31.2280.1	-7.6526	-8.274339453	-5.9282	-8.063556311	-7.8458	-8.138249763	-7.1422	1.055783387	-8.158715176	0.106871456
LmxM.31.2300.1_0_0.0403817914831131_50-69_1	LmxM.31.2300.1	-8.8406	-9.469066297	-8.3972	-8.424368569	-6.8866	-9.093467699	-8.041466667	1.024421131	-8.995634188	0.529175663
LmxM.31.2300.1_0_0.0469897209985316_57-76_1	LmxM.31.2300.1	-7.4483	-8.068195331	-8.0864	-8.111549206	-7.5909	-7.881209723	-7.708533333	0.334919548	-8.020318086	0.122406055
LmxM.31.2300.1_0_0.0888399412628487_117-136_1	LmxM.31.2300.1	-7.5565	-8.177432667	-3.9917	-6.095814202	-5.9518	-8.153614682	-5.833333333	1.785350252	-7.475620517	1.195006663
LmxM.31.2300.1_29_0.0712187958883994_90-109_1	LmxM.31.2300.1	-8.0797	-8.704614564	-9.7282	-9.759891357	-5.0279	-7.219772559	-7.611933333	2.384808014	-8.56142616	1.276098768
LmxM.31.2300.1_29_0.117474302496329_153-172_1	LmxM.31.2300.1	-8.367	-8.993532777	-8.6358	-8.664196638	-7.0938	-7.378539323	-8.0322	0.823716747	-8.345422913	0.853383548
LmxM.31.2300.1_38_0.0558002936857562_72-91_1	LmxM.31.2300.1	-8.6065	-9.234079681	-7.6731	-7.694777015	-5.3774	-7.573879119	-7.219	1.661754136	-8.167578605	0.925593045
LmxM.31.2310.1_14_0.0654180238870793_232-251_1	LmxM.31.2310.1	-9.0006	-9.629615174	-9.6319	-9.66337749	-4.5385	-6.446368187	-7.723666667	2.776436555	-8.579786951	1.847671964
LmxM.31.2310.1_14_0.308903365906623_1134-1153_1	LmxM.31.2310.1	-3.1054	-5.005596958	-7.419	-7.43791323	-6.9444	-7.227059675	-5.822933333	2.365386195	-6.556856621	1.347560653
LmxM.31.2310.1_29_0.0654180238870793_234-253_1	LmxM.31.2310.1	-9.434	-10.06402726	-7.8492	-7.872460746	1.9433	-6.042444913	-5.1133	6.162353481	-7.992977641	2.013498049
LmxM.31.2310.1_29_0.413952225841477_1518-1537_1	LmxM.31.2310.1	-7.8108	-8.433866397	-7.3582	-7.376356347	-6.404	-6.676908985	-7.191	0.718149316	-7.495710576	0.884538813
LmxM.31.2310.1_38_0.0654180238870793_235-254_1	LmxM.31.2310.1	-7.9035	-8.527225278	-7.2507	-7.267565806	-4.9002	-7.090063189	-6.6848	1.579599579	-7.628284758	0.783547917
LmxM.31.2310.1_38_0.146036916395223_532-551_1	LmxM.31.2310.1	-7.5812	-8.202287723	-6.733	-6.741635936	-7.5302	-7.819943822	-7.281466667	0.475670068	-7.587955827	0.757456093
LmxM.31.2320.1_14_0.160578386605784_200-219_1	LmxM.31.2320.1	-5.6132	-6.1962241	-1.4786	-3.144061316	-6.1171	-6.383228282	-4.402966667	2.545077426	-5.241171232	1.818555785
LmxM.31.2320.1_29_0.119482496194825_153-172_1	LmxM.31.2320.1	-6.2632	-6.864823452	-7.8529	-7.876184444	-7.8226	-8.11490487	-7.3129	0.909193098	-7.618637588	0.663644238
LmxM.31.2320.1_57_0.13089802130898_161-180_1	LmxM.31.2320.1	5.3411	-19.93156857	-0.089182	-1.559447455	-5.1974	-7.391561649	0.018172667	5.270070145	-9.627525891	9.387936974
LmxM.31.2320.1_57_0.472602739726027_627-608_0	LmxM.31.2320.1	-1.199	-0.808182184	-0.66785	-0.010539783	-0.68778	-0.052713875	-0.851543333	0.301071258	-0.290478614	0.448840064
LmxM.31.2320.1_81_0.472602739726027_632-613_0	LmxM.31.2320.1	-7.671	-8.292951651	-7.1996	-7.21579958	-4.338	-6.316053874	-6.402866667	1.803693503	-7.274935035	0.9897747
LmxM.31.2340.1_52_0.231071779744346_228-247_1	LmxM.31.2340.1	-7.0119	-9.068776258	-6.4524	-8.350791818	-6.8095	-7.090063189	-6.757933333	0.283292081	-8.169877088	1.001685558
LmxM.31.2340.1_52_0.231071779744346_231-250_1	LmxM.31.2340.1	-3.7349	-5.533760261	-6.741	-6.749748553	-1.9851	-3.653936085	-4.153666667	2.405445976	-5.312481633	1.559723335
LmxM.31.2340.1_57_0.231071779744346_232-251_1	LmxM.31.2340.1	-6.7381	-9.038342892	-3.7208	-5.55340921	6.6193	-19.93156857	-1.279866667	7.005258763	-11.50777356	7.500428821
LmxM.31.2340.1_60_0.0688298918387414_60-79_1	LmxM.31.2340.1	-8.4307	-9.057509366	-5.2935	-7.422758653	-7.5632	-7.853250947	-7.0958	1.619985503	-8.111172989	0.847346038
LmxM.31.2360.1_14_0.313542879317035_801-820_1	LmxM.31.2360.1	-5.0154	-7.057086643	-7.7182	-7.740293399	-5.5017	-7.69953745	-6.078433333	1.440745628	-7.498972497	0.383226555
LmxM.31.2360.1_19_0.0931315483119907_244-225_0	LmxM.31.2360.1	0.92143	-1.736528043	-4.351	-6.464472535	-6.0915	-6.356856793	-3.17369	3.651690146	-4.852619124	2.699150423
LmxM.31.2360.1_29_0.313542879317035_799-818_1	LmxM.31.2360.1	-7.6244	-8.24594373	-6.3514	-6.351663416	-6.2387	-6.507927374	-6.738166667	0.769566413	-7.035178173	1.051460665
LmxM.31.2360.1_29_0.313542879317035_800-819_1	LmxM.31.2360.1	-5.8609	-7.911630413	-5.1234	-7.250505892	-8.1611	-8.455733829	-6.3818	1.584426688	-7.872623378	0.603560069
LmxM.31.2360.1_33_0.360884749708964_936-917_0	LmxM.31.2360.1	-7.8438	-8.467022819	-8.7329	-8.761706186	-6.9797	-7.262905146	-7.852133333	0.876629707	-8.16387805	0.794055226
LmxM.31.2360.1_38_0.108653473030656_276-295_1	LmxM.31.2360.1	-8.2148	-8.840529946	-7.9522	-7.976354587	-7.2055	-7.491659788	-7.790833333	0.523642076	-8.102848107	0.683273835
LmxM.31.2370.1_29_0.424133811230585_351-370_1	LmxM.31.2370.1	-7.1191	-7.735273824	-5.831	-5.815874617	-6.1547	-6.421793565	-6.368266667	0.670080923	-6.657647335	0.981194975
LmxM.31.2370.1_38_0.0728793309438471_56-75_1	LmxM.31.2370.1	-7.3826	-8.001792363	-1.4575	-3.083373552	-7.4367	-7.725469955	-5.4256	3.436581864	-6.270211957	2.763339064
LmxM.31.2370.1_67_0.384707287933094_312-331_1	LmxM.31.2370.1	-5.7936	-7.843774265	-7.515	-7.534990545	-8.1703	-8.464982232	-7.159633333	1.227554407	-7.94791568	0.473661493
LmxM.31.2380.1_29_0.175055928411633_306-325_1	LmxM.31.2380.1	-7.4322	-8.05187046	-6.733	-6.741635936	-7.0345	-7.318492803	-7.066566667	0.350701245	-7.3706664	0.65667358
LmxM.31.2380.1_46_0.0363534675615213_68-49_0	LmxM.31.2380.1	-7.1848	-7.801802588	-7.1346	-7.149881008	-7.9564	-8.249627432	-7.425266667	0.460659281	-7.733770343	0.55302065
LmxM.31.2380.1_46_0.16834451901566_294-313_1	LmxM.31.2380.1	-7.6339	-8.255479266	-7.2563	-7.273200863	-7.0005	-7.283997718	-7.2969	0.318645822	-7.604225949	0.564027752
LmxM.31.2380.1_46_0.16834451901566_295-314_1	LmxM.31.2380.1	-8.199	-8.824613112	-7.4533	-7.472623737	-3.6736	-5.562448384	-6.441966667	2.42629504	-7.286561744	1.639022263
LmxM.31.2380.1_49_0.384228187919463_691-672_0	LmxM.31.2380.1	-8.4602	-9.087176639	-5.8035	-7.937816381	-7.974	-8.267387981	-7.412566667	1.414538534	-8.430793667	0.591847374
LmxM.31.2380.1_67_0.349552572706935_615-634_1	LmxM.31.2380.1	-6.9755	-9.276753557	-8.2092	-8.235122593	-7.6091	-7.899522842	-7.597933333	0.616925801	-8.470466331	0.718144217
LmxM.31.2390.1_14_0.372773536895674_580-599_1	LmxM.31.2390.1	-7.5365	-8.157275668	-7.1939	-7.209913947	-6.5427	-6.818559004	-7.091033333	0.504822517	-7.39524954	0.688333159
LmxM.31.2390.1_43_0.372773536895674_579-598_1	LmxM.31.2390.1	-8.3755	-9.002014254	-5.7313	-7.865008427	-7.7302	-8.021750472	-7.279	1.37863501	-8.296257717	0.616207135
LmxM.31.2390.1_52_0.286895674300254_445-464_1	LmxM.31.2390.1	-7.9074	-8.5311694	-7.9105	-7.934283219	-5.5532	-7.54778329	-7.1237	1.36009378	-8.00441197	0.495429704
LmxM.31.2390.1_52_0.357506361323155_557-576_1	LmxM.31.2390.1	-8.1071	-8.732141602	-9.7657	-9.797527361	-5.677	-7.876591247	-7.849933333	2.056445463	-8.802086737	0.962376293
LmxM.31.2390.1_57_0.439567430025445_686-705_1	LmxM.31.2390.1	-5.7778	-7.827887352	-8.623	-8.651319769	-8.7059	-9.003124218	-7.702233333	1.667123524	-8.494110446	0.603184467
LmxM.31.2390.1_63_0.444656488549618_704-685_0	LmxM.31.2390.1	-4.6044	-5.135326121	-5.5154	-5.487718492	-4.403	-4.582149105	-4.840933333	0.592722071	-5.068397906	0.456479483
LmxM.31.2400.1_29_0.0499519692603266_48-67_1	LmxM.31.2400.1	-9.0857	-9.714943951	-5.034	-6.922282289	-8.1456	-8.440166386	-7.421766667	2.120617656	-8.359130875	1.398093293
LmxM.31.2400.1_29_0.0499519692603266_49-68_1	LmxM.31.2400.1	-7.7729	-8.395612837	-7.1642	-9.128809891	-5.0912	-7.283997718	-6.6761	1.405901821	-8.269473482	0.928852163
LmxM.31.2400.1_29_0.341018251681076_345-364_1	LmxM.31.2400.1	-7.6572	-8.278992447	-5.7606	-7.894570795	-4.624	-6.808886145	-6.013933333	1.532386666	-7.660816462	0.762419799
LmxM.31.2400.1_48_0.438040345821326_459-440_0	LmxM.31.2400.1	-6.0399	-6.636086596	-6.3823	-6.383348712	-6.9082	-7.190291202	-6.443466667	0.437369687	-6.736575503	0.412749998
LmxM.31.2400.1_48_0.438040345821326_462-443_0	LmxM.31.2400.1	-6.2339	-8.5311694	-7.2395	-7.256206903	-6.4849	-6.759547423	-6.652766667	0.523394931	-7.515641242	0.91386035
LmxM.31.2400.1_52_0.0499519692603266_43-62_1	LmxM.31.2400.1	-0.44366	-1.947244688	-8.9286	-8.958158192	1.3439	-2.821625719	-2.67612	5.488075464	-4.5756762	3.820438045
LmxM.31.2410.1_0_0.147859327217125_963-982_1	LmxM.31.2410.1	-0.93281	-2.498741251	-4.3083	-6.185999279	-7.7508	-8.042520986	-4.330636667	3.409049883	-5.575753839	2.821820877
LmxM.31.2410.1_14_0.0478593272171254_303-322_1	LmxM.31.2410.1	-8.1701	-8.79553872	-8.2488	-8.275009633	-7.2055	-7.491659788	-7.8748	0.580964965	-8.187402714	0.656339315
LmxM.31.2410.1_14_0.18960244648318_1231-1250_1	LmxM.31.2410.1	-6.2987	-8.59634572	-7.4387	-7.457837456	-0.48358	-2.002998148	-4.740326667	3.730257248	-6.019060441	3.524289648
LmxM.31.2410.1_14_0.18960244648318_1232-1251_1	LmxM.31.2410.1	-7.8599	-8.483348997	-5.0144	-6.869893612	-7.5013	-7.790770745	-6.791866667	1.549738463	-7.714671118	0.80941518
LmxM.31.2410.1_14_0.215290519877676_1404-1423_1	LmxM.31.2410.1	-7.5214	-8.141912667	-6.6593	-6.666495661	-7.2409	-7.527464815	-7.140533333	0.439726282	-7.445291048	0.741133073
LmxM.31.2410.1_14_0.299694189602446_1957-1976_1	LmxM.31.2410.1	-5.9675	-8.019053425	-7.7813	-7.803993323	-6.6693	-6.947524006	-6.806033333	0.914598061	-7.590190251	0.566857688
LmxM.31.2420.1_14_0.134535888763623_350-369_1	LmxM.31.2420.1	-7.6339	-8.255479266	-7.7342	-7.756486894	-6.6254	-6.902781886	-7.331166667	0.613265818	-7.638249349	0.68405602
LmxM.31.2420.1_38_0.0657647500939496_169-188_1	LmxM.31.2420.1	-6.1624	-6.761659222	-7.2783	-7.295533109	-6.0785	-6.343556716	-6.5064	0.669799978	-6.800249682	0.477160016
LmxM.31.2420.1_38_0.0657647500939496_170-189_1	LmxM.31.2420.1	-7.3138	-7.932237943	-6.9546	-6.967119395	-7.981	-8.274428793	-7.416466667	0.520845057	-7.724595377	0.677938819
LmxM.31.2420.1_38_0.0657647500939496_171-190_1	LmxM.31.2420.1	-6.0956	-6.693223545	-6.7007	-6.708728394	-6.9727	-7.255809965	-6.589666667	0.448968154	-6.885920635	0.320427351
LmxM.31.2420.1_38_0.0657647500939496_172-191_1	LmxM.31.2420.1	-7.4322	-8.05187046	-4.685	-6.805299681	-6.5801	-6.856590907	-6.232433333	1.406211593	-7.237920349	0.705367836
LmxM.31.2420.1_43_0.376925967681323_999-1018_1	LmxM.31.2420.1	-8.3698	-8.99632984	-6.4518	-6.454569283	-6.6431	-6.920848164	-7.1549	1.056473109	-7.457249095	1.353119045
LmxM.31.2430.1_0_0.189210950080515_231-250_1	LmxM.31.2430.1	-3.8586	-5.693089189	-7.7142	-7.736196362	-5.5426	-7.74078706	-5.705133333	1.93293188	-7.05669087	1.180915927
LmxM.31.2430.1_29_0.396940418679549_484-503_1	LmxM.31.2430.1	-7.4643	-8.084315431	-9.4544	-9.485622585	-5.5561	-7.550701702	-7.4916	1.949293382	-8.373546573	0.999360143
LmxM.31.2430.1_43_0.169887278582931_204-223_1	LmxM.31.2430.1	-6.963	-7.577126327	-6.4807	-6.483968711	-7.0278	-7.311646663	-6.823833333	0.298923273	-7.124247233	0.570164277
LmxM.31.2430.1_46_0.158615136876006_200-181_0	LmxM.31.2430.1	-7.7643	-8.386942157	-6.6167	-6.622945124	-6.1422	-6.408987038	-6.841066667	0.834000841	-7.139624773	1.085492979
LmxM.31.2430.1_46_0.169887278582931_207-226_1	LmxM.31.2430.1	-8.4708	-9.097729726	-6.8554	-6.866270252	-7.5863	-7.876591247	-7.6375	0.80891617	-7.946863742	1.117388256
LmxM.31.2430.1_67_0.457326892109501_565-584_1	LmxM.31.2430.1	-5.297	-7.584694761	-8.1446	-8.170141999	-6.3297	-8.534054364	-6.590433333	1.441593855	-8.096297041	0.478968393
LmxM.31.2440.1_38_0.0151878497202238_13-32_1	LmxM.31.2440.1	-7.6983	-8.320451531	-9.7471	-9.778776718	-7.2114	-7.497670213	-8.218933333	1.345636624	-8.532299487	1.155214867
LmxM.31.2440.1_38_0.0151878497202238_14-33_1	LmxM.31.2440.1	-6.5343	-8.589216059	-0.3614	-1.863278366	-8.0223	-8.315984908	-4.972666667	4.062187982	-6.256159778	3.806799067
LmxM.31.2440.1_38_0.106314948041567_129-148_1	LmxM.31.2440.1	-7.296	-7.91430777	-4.222	-4.102366131	-5.3252	-5.563471402	-5.6144	1.557272128	-5.860048434	1.923198694
LmxM.31.2440.1_38_0.19744204636291_243-262_1	LmxM.31.2440.1	-7.9035	-8.527225278	-6.2984	-6.297438196	-7.6181	-7.908611314	-7.273333333	0.856291156	-7.577758263	1.151123544
LmxM.31.2440.1_43_0.106314948041567_126-145_1	LmxM.31.2440.1	-5.9368	-6.530155691	-3.0116	-2.693845106	-2.2218	-1.972217472	-3.7234	1.957115398	-3.732072756	2.449926058
LmxM.31.2440.1_52_0.237410071942446_300-281_0	LmxM.31.2440.1	-8.0089	-8.633334126	-6.4901	-6.493686483	-7.4768	-7.766002024	-7.325266667	0.770655645	-7.631007545	1.07619266
LmxM.31.2450.1_29_0.19421101774043_201-220_1	LmxM.31.2450.1	-7.7295	-8.351875506	-4.3218	-6.434589997	-4.8923	-7.082065728	-5.647866667	1.825175488	-7.28951041	0.975331176
LmxM.31.2450.1_29_0.236227824463119_244-263_1	LmxM.31.2450.1	-7.7339	-8.356312973	-6.1146	-6.108499931	-7.2114	-7.497670213	-7.019966667	0.826449129	-7.320827706	1.134293094
LmxM.31.2450.1_38_0.0709617180205415_72-91_1	LmxM.31.2450.1	-7.8799	-8.503470157	-6.8773	-6.888472913	-6.1297	-6.396171677	-6.9623	0.878190617	-7.262704916	1.102367414
LmxM.31.2450.1_43_0.0709617180205415_65-84_1	LmxM.31.2450.1	-7.4748	-8.094965866	-8.3486	-8.375397841	-7.1692	-7.454923611	-7.6642	0.612086889	-7.975095773	0.471799567
LmxM.31.2450.1_43_0.0709617180205415_68-87_1	LmxM.31.2450.1	-8.3384	-8.964774751	-6.1795	-8.316582726	-5.8538	-8.054821424	-6.790566667	1.350318904	-8.445392967	0.468452584
LmxM.31.2450.1_71_0.484593837535014_527-508_0	LmxM.31.2450.1	-8.0197	-8.644260201	-5.735	-7.868746635	-7.3257	-7.613279977	-7.0268	1.171310988	-8.042095604	0.536905443
LmxM.31.2460.1_0_0.163940013633265_475-494_1	LmxM.31.2460.1	-7.3826	-8.001792363	-6.975	-6.987844994	-6.404	-6.676908985	-6.920533333	0.491568361	-7.222182114	0.69283072
LmxM.31.2460.1_0_0.163940013633265_476-495_1	LmxM.31.2460.1	-8.0016	-8.626019777	-5.5154	-5.487718492	-5.2101	-7.404458148	-6.242366667	1.531168986	-7.172732139	1.58193124
LmxM.31.2460.1_14_0.21813224267212_637-656_1	LmxM.31.2460.1	-7.3714	-7.990447583	-7.5517	-7.572066067	-6.8785	-7.160182271	-7.2672	0.348486427	-7.574231974	0.415136893
LmxM.31.2460.1_14_0.219836400817996_648-629_0	LmxM.31.2460.1	-7.7899	-8.412718741	-9.4189	-9.449970927	-3.9438	-6.111589108	-7.050866667	2.811371143	-7.991426259	1.708599956
LmxM.31.2460.1_14_0.237900477164281_701-682_0	LmxM.31.2460.1	-7.7426	-8.365133923	-6.9615	-6.974067447	-5.8374	-8.03838082	-6.847166667	0.957732135	-7.792527397	0.727392201
LmxM.31.2460.1_14_0.238241308793456_702-683_0	LmxM.31.2460.1	-6.5984	-7.206735005	-6.1746	-6.170225113	-6.3617	-6.633792506	-6.378233333	0.212383199	-6.670250875	0.51921585
LmxM.31.2480.1_34_0.118518518518519_51-32_0	LmxM.31.2480.1	-8.5251	-9.152341686	-9.1629	-9.193307386	-9.5598	-9.859301954	-9.0826	0.52200296	-9.401650342	0.396866849
LmxM.31.2480.1_43_0.150617283950617_55-74_1	LmxM.31.2480.1	-7.3313	-7.949965613	-8.7992	-8.828280761	-7.6579	-7.948788849	-7.929466667	0.770710025	-8.242345074	0.507435531
LmxM.31.2480.1_62_0.150617283950617_51-70_1	LmxM.31.2480.1	-7.3429	-7.961642487	-6.92	-6.931903218	-7.0345	-7.318492803	-7.099133333	0.218733178	-7.404012836	0.520169201
LmxM.31.2480.1_71_0.476543209876543_184-203_1	LmxM.31.2480.1	-7.4213	-8.040886291	-7.8005	-7.82333817	-7.1631	-7.448710205	-7.461633333	0.320608442	-7.770978222	0.299540151
LmxM.31.2480.1_74_0.476543209876543_189-208_1	LmxM.31.2480.1	-8.7172	-9.345291711	-6.717	-6.725271503	-5.1519	-7.345479403	-6.862033333	1.787069395	-7.805347539	1.369209808
LmxM.31.2490.1_19_0.171317829457364_666-647_0	LmxM.31.2490.1	-3.7345	-4.179135652	-0.66785	-0.010539783	-2.2477	-4.132236349	-2.216683333	1.533560263	-2.773970595	2.393316167
LmxM.31.2490.1_29_0.0204134366925065_76-95_1	LmxM.31.2490.1	-4.0488	-4.530789175	-1.7514	-3.698829127	-4.5607	-4.752787025	-3.453633333	1.496231648	-4.327468443	0.555617947
LmxM.31.2490.1_29_0.184754521963824_709-728_1	LmxM.31.2490.1	-1.5577	-1.353501829	-0.66785	-0.010539783	-4.9791	-5.199454154	-2.40155	2.276132961	-2.187831922	2.693192922
LmxM.31.2490.1_33_0.0131782945736434_60-41_0	LmxM.31.2490.1	-8.2944	-8.920551023	-6.8333	-6.843707981	-6.2959	-6.566476449	-7.1412	1.034215824	-7.443578484	1.28658472
LmxM.31.2490.1_38_0.00723514211886305_21-40_1	LmxM.31.2490.1	-4.5493	-6.493426492	-7.3633	-7.381591427	-6.2733	-6.54328215	-6.061966667	1.418853528	-6.806100023	0.49901319
LmxM.31.2490.1_38_0.00723514211886305_24-43_1	LmxM.31.2490.1	-5.2698	-5.839059165	-6.5638	-6.568939788	-5.8683	-6.127235843	-5.900633333	0.647605654	-6.178411599	0.367621612
LmxM.31.2500.1_43_0.235173824130879_111-130_1	LmxM.31.2500.1	-4.8511	-5.398299681	-4.3934	-4.291125909	-4.2723	-4.439590244	-4.5056	0.305276907	-4.709671945	0.600971325
LmxM.31.2500.1_57_0.106339468302658_44-63_1	LmxM.31.2500.1	-8.428	-9.054744699	-7.7541	-7.776465746	-7.9095	-8.202415206	-8.030533333	0.352876895	-8.344541883	0.65088345
LmxM.31.2500.1_71_0.413087934560327_199-218_1	LmxM.31.2500.1	-8.8669	-9.495481706	-7.1939	-7.209913947	-7.7135	-8.00490194	-7.924766667	0.856275337	-8.236765864	1.160291194
LmxM.31.2501.1_14_0.132364810330912_320-339_1	LmxM.31.2501.1	-8.0269	-8.651493801	-7.7222	-7.744340232	-7.5725	-7.86262239	-7.773866667	0.23156408	-8.086152141	0.493159266
LmxM.31.2501.1_14_0.300645682001614_741-760_1	LmxM.31.2501.1	-7.1523	-7.768925483	-6.9818	-6.994691428	-5.1377	-5.366764107	-6.423933333	1.117168163	-6.710127006	1.226102566
LmxM.31.2501.1_19_0.0835351089588378_210-191_0	LmxM.31.2501.1	-6.5292	-7.13630001	-5.1828	-5.138574978	-6.6607	-6.938683326	-6.124233333	0.817952079	-6.404519438	1.100783639
LmxM.31.2501.1_19_0.0835351089588378_214-195_0	LmxM.31.2501.1	-6.0021	-8.29757437	-7.1164	-7.131376443	-7.0612	-7.345479403	-6.726566667	0.628013315	-7.591476739	0.620798211
LmxM.31.2501.1_43_0.0403551251008878_95-114_1	LmxM.31.2501.1	-7.8438	-8.467022819	0.066402	-0.696047454	-6.712	-6.990924622	-4.829799333	4.277830459	-5.384664965	4.1269925
LmxM.31.2501.1_43_0.132364810330912_317-336_1	LmxM.31.2501.1	-8.5327	-9.159914041	-5.0361	-7.16208194	-7.7508	-8.042520986	-7.106533333	1.835173709	-8.121505656	1.001255317
LmxM.31.2510.1_29_0.440940940940941_884-865_0	LmxM.31.2510.1	-6.745	-7.355887518	-6.6167	-6.622945124	2.348	-10.48266762	-3.671233333	5.213203685	-8.15383342	2.049854307
LmxM.31.2510.1_38_0.0215215215215215_40-59_1	LmxM.31.2510.1	-8.2552	-8.881107685	-7.5517	-7.572066067	-7.7508	-8.042520986	-7.852566667	0.362622949	-8.165231579	0.663091929
LmxM.31.2510.1_38_0.0620620620620621_121-140_1	LmxM.31.2510.1	-6.776	-9.076466507	1.7491	-4.688878244	-5.3547	-7.550864009	-3.460533333	4.567300409	-7.10540292	2.227455809
LmxM.31.2510.1_38_0.0930930930930931_192-173_0	LmxM.31.2510.1	-5.4729	-6.050645859	-3.6071	-3.406124228	-1.1516	-0.480898972	-3.410533333	2.167345672	-3.312556353	2.7860521
LmxM.31.2510.1_43_0.29029029029029_577-596_1	LmxM.31.2510.1	-3.1239	-4.891236034	-5.4967	-5.468235785	-7.1935	-7.479507548	-5.271366667	2.044136095	-5.946326456	1.358755083
LmxM.31.2510.1_52_0.29029029029029_573-592_1	LmxM.31.2510.1	-0.72066	-0.178500389	-0.66785	-0.010539783	-0.68778	-0.052713875	-0.692096667	0.026668319	-0.080584682	0.087380076
LmxM.31.2520.1_0_0.0219582433405328_58-77_1	LmxM.31.2520.1	-7.7426	-8.365133923	-5.6862	-7.8194875	-7.6181	-7.908611314	-7.015633333	1.153004685	-8.031077579	0.29271316
LmxM.31.2520.1_38_0.11699064074874_322-341_1	LmxM.31.2520.1	-5.7756	-6.364087768	-7.1346	-7.149881008	-5.4809	-7.678459754	-6.130366667	0.882085859	-7.064142843	0.661367299
LmxM.31.2520.1_43_0.189344852411807_517-536_1	LmxM.31.2520.1	-7.5214	-8.141912667	-7.0539	-7.067904954	-8.4068	-8.702749879	-7.6607	0.687122966	-7.970855834	0.830737511
LmxM.31.2520.1_43_0.189344852411807_523-542_1	LmxM.31.2520.1	-7.3657	-7.984735382	-5.2952	-5.256990074	-6.5522	-6.828149613	-6.404366667	1.043136416	-6.689958356	1.369113302
LmxM.31.2520.1_43_0.383729301655868_1061-1080_1	LmxM.31.2520.1	-8.8788	-9.507402281	-7.3161	-7.333818601	-7.5397	-7.829527263	-7.911533333	0.845105226	-8.223582715	1.139112056
LmxM.31.2520.1_43_0.383729301655868_1062-1081_1	LmxM.31.2520.1	-6.2377	-8.291007287	-5.333	-7.462791814	-8.7059	-9.003124218	-6.758866667	1.745802	-8.252307773	0.770895076
LmxM.31.2530.1_0_0.0139033715676051_34-53_1	LmxM.31.2530.1	-6.4243	-7.029325369	-6.5548	-6.559791925	-6.8341	-9.040772311	-6.6044	0.209354078	-7.543296535	1.317930457
LmxM.31.2530.1_19_0.0139033715676051_33-52_1	LmxM.31.2530.1	-5.6718	-7.629900907	-4.2512	-6.362306296	-6.7857	-7.065912615	-5.569566667	1.270339051	-7.019373273	0.635077521
LmxM.31.2530.1_29_0.131734445603059_372-391_1	LmxM.31.2530.1	-7.3938	-8.013077977	-7.7422	-7.764495457	-6.4246	-6.698008806	-7.186866667	0.682739697	-7.491860747	0.69864082
LmxM.31.2530.1_29_0.454987834549878_1302-1321_1	LmxM.31.2530.1	-9.9443	-10.57494054	-7.2674	-7.284402489	0.45879	-1.035517082	-5.584303333	5.401914585	-6.298286703	4.845561703
LmxM.31.2530.1_34_0.16266944734098_475-456_0	LmxM.31.2530.1	-8.502	-9.129213769	-7.7303	-7.752437003	-7.6924	-7.983566438	-7.9749	0.456875158	-8.288405737	0.737274586
LmxM.31.2530.1_38_0.0483142161974279_135-154_1	LmxM.31.2530.1	-7.8957	-8.519369235	-5.9152	-8.050454609	-6.7799	-8.781377026	-6.8636	0.992899456	-8.45040029	0.370309913
LmxM.31.2540.1_29_0.0435212660731949_82-101_1	LmxM.31.2540.1	-3.0228	-3.345256522	-3.2973	-3.041078651	-3.2557	-3.283477866	-3.191933333	0.147943244	-3.223271013	0.160778397
LmxM.31.2540.1_43_0.0524233432245302_102-121_1	LmxM.31.2540.1	-8.0553	-8.680086159	-7.3001	-7.317525942	-7.1507	-7.436213177	-7.502033333	0.484931019	-7.811275093	0.754749075
LmxM.31.2540.1_43_0.384767556874382_774-793_1	LmxM.31.2540.1	-3.8031	-4.256576375	-4.3102	-4.199798767	0.40726	-1.042156702	-2.56868	2.589681788	-3.166177281	1.839674832
LmxM.31.2540.1_57_0.230464886251236_458-477_1	LmxM.31.2540.1	-6.6827	-7.292521857	-6.2435	-6.241024887	-7.4569	-7.745887823	-6.794366667	0.614358994	-7.093144856	0.771988669
LmxM.31.2540.1_57_0.307121661721068_630-611_0	LmxM.31.2540.1	-8.1538	-8.779156958	-8.3538	-8.380629437	-6.886	-7.167775257	-7.797866667	0.796006039	-8.109187217	0.83928446
LmxM.31.2540.1_63_0.258160237388724_532-513_0	LmxM.31.2540.1	-8.0305	-8.655095167	-7.5517	-7.572066067	-5.2099	-7.126570417	-6.9307	1.509363058	-7.784577217	0.786109229
LmxM.31.2550.1_0_0.188909579971032_909-928_1	LmxM.31.2550.1	-1.3025	-2.917014076	-6.7802	-6.789637072	-5.1585	-7.352158341	-4.413733333	2.813771022	-5.68626983	2.414682301
LmxM.31.2550.1_14_0.24229257190151_1167-1186_1	LmxM.31.2550.1	-4.6965	-6.595899082	-5.362	-7.492101261	-7.9775	-8.270904092	-6.012	1.734391896	-7.452968145	0.838187924
LmxM.31.2550.1_14_0.396854955514173_1912-1931_1	LmxM.31.2550.1	-8.5427	-9.170017337	-7.7342	-7.756486894	-8.4248	-8.720897226	-8.2339	0.436749551	-8.549133819	0.722249319
LmxM.31.2550.1_14_0.396854955514173_1913-1932_1	LmxM.31.2550.1	-8.2117	-8.837358896	-8.0452	-8.070016353	-6.0075	-8.209785801	-7.421466667	1.227357675	-8.372387016	0.408696722
LmxM.31.2550.1_29_0.0684874818953031_327-346_1	LmxM.31.2550.1	1.3469	-2.890561875	-7.4239	-7.442925029	-7.4569	-7.745887823	-4.5113	5.073376852	-6.026458242	2.719987341
LmxM.31.2550.1_29_0.0728326091454583_345-364_1	LmxM.31.2550.1	-7.671	-8.292951651	-6.8773	-6.888472913	-6.6693	-6.947524006	-7.072533333	0.528618732	-7.37631619	0.794378489
LmxM.31.2560.1_29_0.455555555555556_571-590_1	LmxM.31.2560.1	-10.547	-11.17791724	-7.2395	-7.256206903	-7.1507	-7.436213177	-8.3124	1.935729638	-8.623445773	2.214067279
LmxM.31.2560.1_43_0.331746031746032_411-430_1	LmxM.31.2560.1	-8.1071	-8.732141602	-6.4224	-6.424517267	-6.6343	-6.91183886	-7.0546	0.917628787	-7.356165909	1.21628632
LmxM.31.2560.1_43_0.331746031746032_414-433_1	LmxM.31.2560.1	-0.087425	-1.546578296	-8.2376	-8.263747389	-5.0207	-7.212457875	-4.448575	4.105098463	-5.674261187	3.613118728
LmxM.31.2560.1_52_0.05_71-52_0	LmxM.31.2560.1	-8.6666	-10.97081362	-5.4725	-7.603735273	-7.3637	-7.651667854	-7.1676	1.606054205	-8.742072249	1.930295433
LmxM.31.2560.1_57_0.326984126984127_405-424_1	LmxM.31.2560.1	-6.7794	-7.39088352	-6.8917	-6.903109922	-6.9228	-7.205116225	-6.864633333	0.075434364	-7.166369889	0.246184341
LmxM.31.2560.1_67_0.326984126984127_404-423_1	LmxM.31.2560.1	-8.7802	-9.408496742	-8.0127	-8.037281306	-6.3401	-6.611614259	-7.711	1.247713577	-8.019130769	1.398529581
LmxM.31.2570.1_0_0.0777011494252874_162-181_1	LmxM.31.2570.1	-4.119	-6.381543312	-7.8232	-7.8462289	-4.8441	-7.033061652	-5.595433333	1.963071762	-7.086944621	0.733827976
LmxM.31.2570.1_29_0.0777011494252874_165-184_1	LmxM.31.2570.1	-7.2538	-7.871582002	-7.3633	-7.381591427	-7.1692	-7.454923611	-7.2621	0.097315826	-7.56936568	0.264282862
LmxM.31.2570.1_29_0.188045977011494_405-424_1	LmxM.31.2570.1	-7.7941	-8.416953131	-5.6036	-7.736196362	-7.7752	-8.067072867	-7.057633333	1.259265263	-8.073407453	0.34042259
LmxM.31.2570.1_38_0.0542528735632184_114-133_1	LmxM.31.2570.1	-5.888	-8.182453361	-7.2892	-7.30659039	-8.1673	-8.461875882	-7.114833333	1.14961077	-7.983639878	0.602757201
LmxM.31.2570.1_38_0.0611494252873563_126-145_1	LmxM.31.2570.1	-7.76	-8.382602206	-3.2533	-5.162298909	-6.9936	-7.276999665	-6.0023	2.411346717	-6.940633593	1.63628999
LmxM.31.2570.1_38_0.0735632183908046_153-172_1	LmxM.31.2570.1	-7.8108	-8.433866397	-7.353	-7.371116312	-6.4947	-6.769539219	-7.2195	0.668129097	-7.524840643	0.842745286
LmxM.31.2580.1_38_0.0200913242009132_18-37_1	LmxM.31.2580.1	-6.2024	-8.499444297	-7.914	-7.937816381	-5.8981	-6.158017223	-6.6715	1.086740222	-7.5317593	1.222387807
LmxM.31.2580.1_38_0.0200913242009132_19-38_1	LmxM.31.2580.1	-7.5466	-8.167401916	-7.1225	-7.137579238	-5.2109	-5.443728536	-6.626666667	1.244291623	-6.916236563	1.375261286
LmxM.31.2580.1_38_0.118721461187215_126-145_1	LmxM.31.2580.1	-6.846	-7.458420932	-7.7775	-7.800097408	-7.7135	-8.00490194	-7.445666667	0.520311525	-7.754473427	0.276082476
LmxM.31.2580.1_38_0.118721461187215_127-146_1	LmxM.31.2580.1	-7.8759	-8.499444297	-6.0159	-8.151890247	-5.4054	-7.602136594	-6.4324	1.286835945	-8.084490379	0.452434896
LmxM.31.2580.1_52_0.206392694063927_219-238_1	LmxM.31.2580.1	-6.5691	-7.176973309	-5.3792	-5.345197874	-4.8928	-5.107902789	-5.6137	0.862402522	-5.876691324	1.132310545
LmxM.31.2580.1_52_0.384474885844749_417-436_1	LmxM.31.2580.1	-2.2891	-2.405138104	-3.6751	-3.484921395	-2.3993	-2.210355873	-2.787833333	0.770368492	-2.700138458	0.686584462
LmxM.31.2590.1_67_0.318295739348371_118-137_1	LmxM.31.2590.1	-6.2387	-6.839720005	-7.7182	-7.740293399	-6.4551	-6.729107993	-6.804	0.799079764	-7.103040465	0.554641533
LmxM.31.2600.1_0_0.153645833333333_288-307_1	LmxM.31.2600.1	-7.3196	-7.938170173	-4.5572	-6.67505026	-8.0223	-8.315984908	-6.633033333	1.831736838	-7.643068447	0.859348824
LmxM.31.2600.1_38_0.164583333333333_311-330_1	LmxM.31.2600.1	-7.3527	-9.318884336	-7.8675	-7.890902125	-7.4719	-7.760986239	-7.564033333	0.26948316	-8.3235909	0.864393604
LmxM.31.2600.1_38_0.164583333333333_312-331_1	LmxM.31.2600.1	-7.9152	-8.538982813	-5.0833	-7.209913947	-7.6709	-7.961930228	-6.8898	1.569236219	-7.903608996	0.666451076
LmxM.31.2600.1_57_0.200520833333333_381-400_1	LmxM.31.2600.1	-9.1709	-9.800354664	-7.6938	-7.715641279	-8.4351	-8.731160343	-8.433266667	0.738551707	-8.749052095	1.042471851
LmxM.31.2600.1_67_0.252083333333333_476-495_1	LmxM.31.2600.1	-8.6255	-9.253232523	-9.2823	-9.313091295	-8.4949	-8.791313947	-8.8009	0.42198763	-9.119212588	0.285541429
LmxM.31.2610.1_0_0.102435769102436_303-322_1	LmxM.31.2610.1	-8.6112	-9.238865898	-6.8988	-6.91036301	2.474	-12.36833416	-4.345333333	5.967458318	-9.505854355	2.738763295
LmxM.31.2610.1_0_0.121454788121455_357-376_1	LmxM.31.2610.1	-6.8131	-7.425037832	-9.0295	-9.05950937	-5.3489	-7.545032421	-7.063833333	1.853066241	-8.009859874	0.911000946
LmxM.31.2610.1_0_0.121454788121455_360-379_1	LmxM.31.2610.1	-8.3268	-8.9530726	-8.3196	-8.346277367	-6.4849	-6.759547423	-7.710433333	1.061349105	-8.019632463	1.132656544
LmxM.31.2610.1_14_0.121454788121455_356-375_1	LmxM.31.2610.1	-8.0089	-8.633334126	-6.5457	-6.55056646	-6.2387	-6.507927374	-6.9311	0.945939681	-7.23060932	1.21498238
LmxM.31.2610.1_43_0.121454788121455_353-372_1	LmxM.31.2610.1	-7.3079	-7.926294913	-7.404	-7.422758653	-6.4651	-6.739321996	-7.059	0.516572076	-7.362791854	0.595754303
LmxM.31.2610.1_43_0.363697030363697_1083-1102_1	LmxM.31.2610.1	-6.7964	-7.408055619	-7.515	-7.534990545	-1.2529	-2.860598614	-5.1881	3.426871134	-5.934548259	2.662874938
LmxM.31.2620.1_29_0.0866228070175439_74-93_1	LmxM.31.2620.1	-8.9915	-9.620387909	-7.5652	-7.585719826	-7.0873	-7.372000279	-7.881333333	0.990681393	-8.192702671	1.241020896
LmxM.31.2620.1_33_0.259868421052632_244-225_0	LmxM.31.2620.1	-6.0427	-8.338457609	-8.0028	-8.027310287	-7.5585	-7.848554703	-7.201333333	1.027703276	-8.071440866	0.247914996
LmxM.31.2620.1_43_0.0866228070175439_71-90_1	LmxM.31.2620.1	-8.7824	-9.410655291	-6.521	-8.659930468	0.070814	-0.697918469	-5.077528667	4.599734411	-6.256168076	4.828198521
LmxM.31.2620.1_48_0.259868421052632_247-228_0	LmxM.31.2620.1	-8.7371	-9.365229066	-9.8268	-9.858632086	-4.8027	-6.990924622	-7.788866667	2.642868715	-8.738261925	1.533216349
LmxM.31.2620.1_52_0.0866228070175439_69-88_1	LmxM.31.2620.1	-6.1743	-8.471112673	-8.1506	-8.176180218	-7.6752	-7.966289316	-7.333366667	1.031541537	-8.204527403	0.253602696
LmxM.31.2620.1_52_0.0866228070175439_70-89_1	LmxM.31.2620.1	-8.0016	-8.626019777	-7.7658	-7.78831292	-7.6666	-7.957548408	-7.811333333	0.17207909	-8.123960369	0.442953609
LmxM.31.2630.1_29_0.154981549815498_133-114_0	LmxM.31.2630.1	-7.7383	-8.360716707	-7.2395	-7.256206903	-6.5892	-6.865950485	-7.189	0.576212105	-7.494291365	0.775302955
LmxM.31.2630.1_33_0.25830258302583_213-194_0	LmxM.31.2630.1	-7.5714	-8.192378657	-6.1746	-6.170225113	-7.8799	-8.172595881	-7.208633333	0.908686835	-7.511733217	1.161822204
LmxM.31.2630.1_52_0.257072570725707_212-193_0	LmxM.31.2630.1	-8.4442	-9.071024715	-7.2838	-7.301073908	-8.1764	-8.471112673	-7.968133333	0.607588095	-8.281070432	0.900149157
LmxM.31.2630.1_52_0.300123001230012_241-260_1	LmxM.31.2630.1	-8.3642	-8.990667735	-6.4355	-8.333795327	-3.9398	-5.697050484	-6.2465	2.218246963	-7.673837849	1.743168539
LmxM.31.2630.1_67_0.366543665436654_288-307_1	LmxM.31.2630.1	-6.615	-8.914551412	-5.9217	-8.057009798	-8.3294	-8.624994165	-6.955366667	1.239411926	-8.532185125	0.43623909
LmxM.31.2630.1_67_0.366543665436654_289-308_1	LmxM.31.2630.1	-6.8541	-7.466639989	-7.9419	-7.965964633	-7.1875	-7.473418321	-7.327833333	0.557312563	-7.635340981	0.286348539
LmxM.31.2640.1_19_0.1375_172-153_0	LmxM.31.2640.1	-8.0866	-8.711553077	-7.353	-7.371116312	-7.2055	-7.491659788	-7.548366667	0.471922031	-7.858109726	0.741557043
LmxM.31.2640.1_19_0.1775_220-201_0	LmxM.31.2640.1	-7.4213	-8.040886291	-8.0516	-8.076505451	-6.7141	-8.920271418	-7.395666667	0.669118348	-8.34588772	0.497749591
LmxM.31.2640.1_57_0.168333333333333_191-210_1	LmxM.31.2640.1	-7.586	-8.20718262	-8.1204	-8.145748322	-8.412	-8.707928821	-8.039466667	0.418905304	-8.353619921	0.308374189
LmxM.31.2640.1_67_0.403333333333333_480-499_1	LmxM.31.2640.1	-9.3419	-9.97176944	-7.7852	-7.807899787	-7.2246	-9.227319067	-8.117233333	1.09700703	-9.002329431	1.099339903
LmxM.31.2650.1_14_0.247707924034054_1508-1527_1	LmxM.31.2650.1	-7.5416	-8.162350573	-5.3716	-7.501743413	-9.1258	-9.424467699	-7.346333333	1.88470189	-8.362853895	0.976917784
LmxM.31.2650.1_14_0.374426981008513_2283-2302_1	LmxM.31.2650.1	-8.6041	-9.231649148	-7.399	-7.417668294	-8.111	-8.405313875	-8.038033333	0.605854441	-8.351543773	0.908185032
LmxM.31.2650.1_14_0.374426981008513_2284-2303_1	LmxM.31.2650.1	-7.4103	-8.029834292	-6.5728	-6.578146026	-6.2033	-6.471624721	-6.7288	0.618436941	-7.026535013	0.870513515
LmxM.31.2650.1_33_0.353634577603143_2163-2144_0	LmxM.31.2650.1	-5.0616	-5.620742807	-5.7701	-5.752670342	-4.8928	-5.107902789	-5.2415	0.465496327	-5.493771979	0.340620746
LmxM.31.2650.1_33_0.353634577603143_2164-2145_0	LmxM.31.2650.1	-4.2587	-4.761408773	-1.6296	-3.559723875	-5.7423	-5.997048382	-3.876866667	2.082768072	-4.77272701	1.218701672
LmxM.31.2650.1_38_0.101833660772757_618-637_1	LmxM.31.2650.1	-8.0161	-8.640628167	-8.3276	-8.354281374	-4.3508	-6.25550131	-6.898166667	2.211575403	-7.75013695	1.302286602
LmxM.31.2660.1_43_0.288158795345654_417-436_1	LmxM.31.2660.1	-0.72066	-0.178500389	-2.7839	-2.408887433	-3.1603	-3.169536969	-2.22162	1.313422983	-1.91897493	1.554537118
LmxM.31.2660.1_43_0.288158795345654_418-437_1	LmxM.31.2660.1	-2.084	-2.122422209	-5.009	-4.954601765	-1.502	-0.959034648	-2.865	1.879423582	-2.678686207	2.055045346
LmxM.31.2660.1_46_0.138261464750171_196-215_1	LmxM.31.2660.1	-4.6044	-5.135326121	-2.655	-2.244131371	-8.0018	-8.295351803	-5.087066667	2.705881168	-5.224936432	3.026605307
LmxM.31.2660.1_57_0.234770704996578_336-355_1	LmxM.31.2660.1	0.32508	-0.919094064	-5.5521	-5.52596171	-7.2867	-7.573879119	-4.17124	3.989345742	-4.672978298	3.408405281
LmxM.31.2660.1_71_0.234770704996578_333-352_1	LmxM.31.2660.1	-8.2974	-8.923560211	-6.9339	-6.946100159	-8.5641	-8.86077676	-7.9318	0.874434406	-8.243479043	1.12400152
LmxM.31.2670.1_0_0.0459334176148335_105-124_1	LmxM.31.2670.1	-7.5957	-8.216979594	-8.2488	-8.275009633	-4.8923	-7.082065728	-6.912266667	1.779560031	-7.858018318	0.672620761
LmxM.31.2670.1_14_0.142014327855036_327-346_1	LmxM.31.2670.1	-7.5264	-8.147056407	-8.5658	-8.593890923	-7.5445	-7.834326499	-7.8789	0.594941686	-8.191757943	0.381750179
LmxM.31.2670.1_14_0.142014327855036_328-347_1	LmxM.31.2670.1	-7.8839	-8.507454781	-9.9033	-9.93523632	-7.5397	-7.829527263	-8.4423	1.27691392	-8.757406122	1.074876464
LmxM.31.2670.1_14_0.198904340497261_462-481_1	LmxM.31.2670.1	-7.4048	-8.024264761	-10.276	-10.30792481	-5.0517	-7.041114276	-7.5775	2.616428212	-8.457767948	1.675994188
LmxM.31.2670.1_29_0.202697008006743_471-490_1	LmxM.31.2670.1	-7.0712	-7.686818244	-6.2657	-6.263791731	-6.5801	-6.856590907	-6.639	0.405967326	-6.935733627	0.714806821
LmxM.31.2670.1_38_0.167298777918247_394-413_1	LmxM.31.2670.1	-7.7162	-8.338457609	-7.2618	-7.278813207	-6.9228	-7.205116225	-7.300266667	0.398096287	-7.607462347	0.634131978
LmxM.31.2680.1_29_0.150649350649351_180-161_0	LmxM.31.2680.1	-8.6112	-9.238865898	-8.4876	-8.515193253	-9.1663	-9.464982232	-8.755033333	0.361489202	-9.073013794	0.496140067
LmxM.31.2680.1_43_0.150649350649351_184-165_0	LmxM.31.2680.1	-8.5174	-9.144645547	-6.4005	-8.538768182	-5.465	-7.66244189	-6.7943	1.563839912	-8.44861854	0.74520275
LmxM.31.2680.1_46_0.117748917748918_129-148_1	LmxM.31.2680.1	-0.15378	-1.620862605	-5.2268	-7.35524957	-6.2207	-8.424418133	-3.867093333	3.253994658	-5.800176769	3.658658295
LmxM.31.2680.1_46_0.117748917748918_130-149_1	LmxM.31.2680.1	-7.9609	-8.585054836	-8.5064	-8.534107843	-8.1549	-8.44951694	-8.2074	0.276513562	-8.522893207	0.068461349
LmxM.31.2680.1_57_0.364502164502164_417-436_1	LmxM.31.2680.1	-6.8378	-7.450147516	-7.0215	-7.035084789	-6.1547	-6.421793565	-6.671333333	0.456748206	-6.969008623	0.517351435
LmxM.31.2680.1_60_0.141125541125541_152-171_1	LmxM.31.2680.1	-8.5402	-9.167526352	-8.5591	-8.587106206	-7.2754	-7.562407478	-8.1249	0.735749271	-8.439013345	0.812742439
LmxM.31.2700.1_0_0.0206672571597284_63-82_1	LmxM.31.2700.1	-7.1848	-7.801802588	-6.5728	-6.578146026	-5.1377	-5.366764107	-6.298433333	1.050767531	-6.582237574	1.217524397
LmxM.31.2700.1_14_0.0206672571597284_60-79_1	LmxM.31.2700.1	-8.0553	-8.680086159	-4.479	-6.327247005	-6.0328	-8.235296485	-6.189033333	1.793261571	-7.747543217	1.249956183
LmxM.31.2700.1_14_0.0481251845290818_154-173_1	LmxM.31.2700.1	-8.6835	-9.311440405	-4.7883	-6.91036301	-8.239	-8.534054364	-7.236933333	2.132193463	-8.251952593	1.225144571
LmxM.31.2700.1_14_0.324475937407735_1092-1111_1	LmxM.31.2700.1	-7.4267	-8.046406061	-5.6356	-7.768516471	-8.2419	-8.536998695	-7.1014	1.333253536	-8.117307076	0.389116239
LmxM.31.2700.1_19_0.00295246530853262_45070_1	LmxM.31.2700.1	-6.627	-7.235905273	-7.0084	-7.021750472	-7.1507	-7.436213177	-6.9287	0.270794184	-7.23128964	0.2072699
LmxM.31.2700.1_29_0.0835547682314733_276-295_1	LmxM.31.2700.1	-7.7426	-8.365133923	-6.4901	-6.493686483	-5.9743	-8.176347149	-6.735666667	0.909367067	-7.678389185	1.030315719
LmxM.31.2720.1_38_0.0888888888888889_36-55_1	LmxM.31.2720.1	-5.0334	-5.590953451	-2.655	-2.244131371	-4.8628	-5.076067393	-4.183733333	1.326666987	-4.303717405	1.802137033
LmxM.31.2730.1_0_0.0948590381426202_283-302_1	LmxM.31.2730.1	-3.3322	-3.715182672	-3.0116	-2.693845106	-0.68778	-0.052713875	-2.34386	1.443137836	-2.153913884	1.889990401
LmxM.31.2730.1_14_0.00630182421227197_45197_1	LmxM.31.2730.1	4.3449	-19.93156857	-7.0729	-7.08723549	-6.9867	-7.269968593	-3.238233333	6.567327537	-11.42959088	7.363495519
LmxM.31.2730.1_14_0.362189054726368_1096-1077_0	LmxM.31.2730.1	-3.7345	-4.179135652	-5.2513	-5.21078992	-3.833	-5.997048382	-4.272933333	0.848720545	-5.128991318	0.911712637
LmxM.31.2730.1_29_0.00729684908789386_18-37_1	LmxM.31.2730.1	-8.3442	-8.970553051	-8.9075	-8.937002987	-7.6181	-7.908611314	-8.289933333	0.646410662	-8.605389117	0.603660403
LmxM.31.2730.1_29_0.194361525704809_580-599_1	LmxM.31.2730.1	-8.1734	-8.798811812	-6.1354	-8.272196969	-6.5615	-6.83770539	-6.956766667	1.074959443	-7.96957139	1.014973537
LmxM.31.2730.1_29_0.194361525704809_581-600_1	LmxM.31.2730.1	-7.1391	-7.755551295	-4.2093	-6.319391183	-3.0947	-4.9627668	-4.814366667	2.088988294	-6.345903093	1.396580993
LmxM.31.2750.1_0_0.153005464480874_695-714_1	LmxM.31.2750.1	-7.1123	-7.728434723	-8.2874	-8.313825632	-7.1995	-7.485596729	-7.533066667	0.654725166	-7.842619028	0.425757349
LmxM.31.2750.1_29_0.0815300546448087_369-388_1	LmxM.31.2750.1	-8.4225	-9.04930764	-6.87	-6.881107685	-7.4265	-7.715156146	-7.573	0.786549903	-7.881857157	1.09367028
LmxM.31.2750.1_29_0.107103825136612_483-502_1	LmxM.31.2750.1	-8.0233	-8.647843533	-6.4807	-6.483968711	-7.264	-7.550864009	-7.256	0.771331116	-7.560892084	1.081972265
LmxM.31.2750.1_29_0.153005464480874_696-715_1	LmxM.31.2750.1	-4.8078	-6.846278699	-8.7368	-8.76565663	-8.5022	-8.798619072	-7.348933333	2.20380994	-8.136851467	1.117790312
LmxM.31.2750.1_29_0.153005464480874_697-716_1	LmxM.31.2750.1	-7.5516	-8.172429384	-7.4773	-7.496940342	-5.0351	-7.227059675	-6.688	1.431935379	-7.632143134	0.486971065
LmxM.31.2750.1_29_0.456612021857923_2083-2102_1	LmxM.31.2750.1	-8.7217	-9.349708943	-8.4023	-8.429432927	-7.2924	-7.579580336	-8.1388	0.75019918	-8.452907402	0.885297752
LmxM.31.2760.1_14_0.13914373088685_355-374_1	LmxM.31.2760.1	-8.0305	-8.655095167	-7.3889	-7.407467663	-7.6752	-7.966289316	-7.6982	0.321417781	-8.009617382	0.624941268
LmxM.31.2760.1_14_0.253822629969419_660-679_1	LmxM.31.2760.1	2.3171	-10.38629516	-4.302	-6.414268267	-5.5526	-7.750944527	-2.5125	4.22903975	-8.183835984	2.021087744
LmxM.31.2760.1_29_0.182721712538226_475-494_1	LmxM.31.2760.1	-9.1331	-9.762395167	-8.7269	-8.755644827	-7.9599	-8.253232523	-8.606633333	0.595774801	-8.923757506	0.76849813
LmxM.31.2760.1_29_0.257262996941896_663-682_1	LmxM.31.2760.1	-8.3726	-8.999206159	-7.414	-7.432868924	-6.8329	-7.113825412	-7.539833333	0.777524626	-7.848633498	1.009113609
LmxM.31.2760.1_29_0.436162079510703_1137-1156_1	LmxM.31.2760.1	-7.4853	-8.105536558	-6.1268	-6.121097348	-7.1002	-7.385059908	-6.9041	0.700158532	-7.203897938	1.004546907
LmxM.31.2760.1_34_0.196100917431193_520-501_0	LmxM.31.2760.1	-9.4541	-10.08418231	-8.2846	-8.311073796	-7.7752	-8.067072867	-8.504633333	0.860806194	-8.820776324	1.100922397
LmxM.31.2770.1_14_0.200349040139616_570-589_1	LmxM.31.2770.1	-5.7056	-6.291888709	-4.0874	-6.194215585	-6.6951	-6.973722875	-5.496033333	1.316420701	-6.486609056	0.42467036
LmxM.31.2770.1_19_0.184642233856894_525-544_1	LmxM.31.2770.1	-8.134	-8.75920357	-6.4687	-8.607331756	-4.6891	-6.875252618	-6.4306	1.722766006	-8.080595982	1.046616324
LmxM.31.2770.1_29_0.0851657940663176_240-259_1	LmxM.31.2770.1	-6.1883	-6.788153466	-6.7802	-6.789637072	-4.5976	-4.792496916	-5.855366667	1.128746714	-6.123429151	1.152621365
LmxM.31.2770.1_38_0.0851657940663176_241-260_1	LmxM.31.2770.1	-5.7532	-8.046406061	-6.8481	-6.858782779	-5.4703	-7.667800557	-6.023866667	0.727687119	-7.524329799	0.606671376
LmxM.31.2770.1_43_0.0554973821989529_167-148_0	LmxM.31.2770.1	-6.9173	-7.530822524	-7.6137	-7.634738376	-7.0546	-7.338784533	-7.1952	0.368876009	-7.501448478	0.150147578
LmxM.31.2770.1_43_0.0851657940663176_234-253_1	LmxM.31.2770.1	-8.3239	-8.950143994	-7.5607	-7.581181827	-6.4947	-6.769539219	-7.459766667	0.918767551	-7.766955013	1.102108459
LmxM.31.2780.1_14_0.205596107055961_669-688_1	LmxM.31.2780.1	-6.3574	-6.961103129	-5.831	-5.815874617	-4.8844	-7.07401516	-5.690933333	0.746422302	-6.616997635	0.696086093
LmxM.31.2780.1_14_0.3661800486618_1201-1220_1	LmxM.31.2780.1	-8.09	-8.715004575	-7.7967	-7.8194875	-6.8173	-7.098026168	-7.568	0.666460119	-7.877506081	0.810049016
LmxM.31.2780.1_29_0.0659975669099757_213-232_1	LmxM.31.2780.1	-4.1042	-4.591962097	-3.7401	-3.559723875	-3.2557	-3.283477866	-3.7	0.425668968	-3.811721279	0.689680915
LmxM.31.2780.1_29_0.133211678832117_441-422_0	LmxM.31.2780.1	-2.9029	-3.198248657	-4.3524	-4.246190112	-3.5089	-3.580922845	-3.588066667	0.727985634	-3.675120538	0.530283158
LmxM.31.2780.1_29_0.133211678832117_442-423_0	LmxM.31.2780.1	-0.72066	-0.178500389	-4.9824	-4.926294913	-0.68778	-0.052713875	-2.13028	2.470063085	-1.719169725	2.778163879
LmxM.31.2780.1_33_0.231143552311436_756-775_1	LmxM.31.2780.1	-0.72066	-0.178500389	-1.1226	-0.258423427	-0.68778	-0.052713875	-0.84368	0.242110612	-0.163212563	0.10370339
LmxM.31.2790.1_33_0.385057471264368_405-386_0	LmxM.31.2790.1	-8.7194	-9.347451645	-8.0926	-8.117827454	-7.763	-8.054821424	-8.191666667	0.485835253	-8.506700174	0.72879333
LmxM.31.2790.1_43_0.207854406130268_210-229_1	LmxM.31.2790.1	-5.7313	-8.024264761	-8.7026	-8.731282964	-6.022	-8.224425167	-6.818633333	1.638024549	-8.326657631	0.364427349
LmxM.31.2790.1_43_0.275862068965517_291-272_0	LmxM.31.2790.1	-8.4171	-9.043814849	-7.515	-7.534990545	-5.4965	-7.694298846	-7.142866667	1.495439234	-8.091034747	0.828967567
LmxM.31.2790.1_43_0.452107279693487_463-482_1	LmxM.31.2790.1	-8.1505	-8.775801631	-6.913	-6.924769151	-7.6181	-7.908611314	-7.560533333	0.620755188	-7.869727365	0.926128653
LmxM.31.2790.1_52_0.274904214559387_290-271_0	LmxM.31.2790.1	-5.9791	-8.274339453	-7.5962	-7.617098615	-5.753	-7.953179857	-6.442766667	1.005279386	-7.948205975	0.328648649
LmxM.31.2790.1_57_0.385057471264368_411-392_0	LmxM.31.2790.1	-7.9421	-8.566011624	-7.332	-7.349920746	-8.1734	-8.468044196	-7.815833333	0.434679127	-8.127992189	0.675607713
LmxM.31.2800.1_0_0.0836993655441679_339-358_1	LmxM.31.2800.1	0.19949	-0.805506932	-1.923	-3.636319793	-6.9444	-7.227059675	-2.889303333	3.668664291	-3.8896288	3.218261798
LmxM.31.2800.1_19_0.118594436310395_492-473_0	LmxM.31.2800.1	-5.6039	-7.513768785	-7.6006	-7.62152389	-7.5863	-7.876591247	-6.930266667	1.148689481	-7.670627974	0.186328857
LmxM.31.2800.1_19_0.119570522205954_485-504_1	LmxM.31.2800.1	-7.5812	-8.202287723	-7.6606	-7.682129154	-6.8095	-7.090063189	-7.350433333	0.470141195	-7.658160022	0.556499545
LmxM.31.2800.1_19_0.119570522205954_486-505_1	LmxM.31.2800.1	-5.4115	-7.700827567	-7.0979	-7.112626961	-7.3637	-7.651667854	-6.624366667	1.058747644	-7.488374127	0.326333601
LmxM.31.2800.1_29_0.121034651049292_492-511_1	LmxM.31.2800.1	-7.4748	-8.094965866	-5.7893	-7.923560211	-7.1383	-7.423600539	-6.8008	0.891996216	-7.814042205	0.348824448
LmxM.31.2800.1_29_0.133479746217667_544-563_1	LmxM.31.2800.1	-7.3138	-7.932237943	-6.741	-6.749748553	-3.9285	-6.095715533	-5.994433333	1.811928631	-6.925900676	0.930846829
LmxM.31.2810.1_29_0.412769116555308_549-568_1	LmxM.31.2810.1	-3.1129	-4.941242969	-3.6281	-5.720060462	-4.5229	-4.711984063	-3.754633333	0.713465496	-5.124429165	0.528414982
LmxM.31.2810.1_43_0.205642167780252_273-292_1	LmxM.31.2810.1	-5.7641	-8.057317204	-7.4289	-7.44790392	-7.298	-7.58524876	-6.830333333	0.925701811	-7.696823295	0.319660437
LmxM.31.2810.1_90_0.443949517446177_587-606_1	LmxM.31.2810.1	-8.1306	-8.755831911	-7.2674	-7.284402489	-8.0458	-8.339672274	-7.8146	0.475782135	-8.126635558	0.758494969
LmxM.31.2820.1_0_0.135289323553382_159-178_1	LmxM.31.2820.1	-6.9926	-7.6071911	-7.3426	-7.360550731	-7.3475	-7.635340616	-7.227566667	0.203501851	-7.534360816	0.151180548
LmxM.31.2820.1_29_0.135289323553382_162-181_1	LmxM.31.2820.1	-7.4103	-8.029834292	-6.5366	-6.54126524	-6.1297	-6.396171677	-6.6922	0.654326073	-6.989090403	0.90422559
LmxM.31.2820.1_71_0.401792991035045_487-506_1	LmxM.31.2820.1	-2.2891	-2.405138104	-4.3102	-4.199798767	-4.0242	-4.16573861	-3.541166667	1.093710292	-3.59022516	1.02645678
LmxM.31.2830.1_0_0.151542111506524_504-523_1	LmxM.31.2830.1	-8.4734	-9.100419698	-7.9727	-7.996956241	-4.6048	-6.789349803	-7.016966667	2.103945376	-7.962241914	1.155925961
LmxM.31.2830.1_14_0.0430011862396204_135-154_1	LmxM.31.2830.1	-5.7478	-8.040886291	-5.3572	-7.487252472	-7.9095	-8.202415206	-6.338166667	1.374757587	-7.910184656	0.375068823
LmxM.31.2830.1_29_0.388196915776987_1300-1319_1	LmxM.31.2830.1	-8.249	-8.874930854	-5.6682	-7.625934282	-7.7508	-8.042520986	-7.222666667	1.369060179	-8.181128707	0.635930173
LmxM.31.2830.1_38_0.0607947805456702_198-217_1	LmxM.31.2830.1	-5.4722	-7.762238552	-6.3618	-6.362306296	-7.2697	-7.556637779	-6.3679	0.898765526	-7.227060876	0.75592214
LmxM.31.2830.1_38_0.0643534994068802_214-233_1	LmxM.31.2830.1	-7.6054	-8.226713892	-8.1081	-8.133420824	-7.0142	-7.297892159	-7.5759	0.547546336	-7.886008958	0.511455693
LmxM.31.2830.1_38_0.0946026097271649_312-331_1	LmxM.31.2830.1	-7.815	-8.438063331	-7.6309	-7.652132097	-7.4213	-7.709951241	-7.6224	0.196987588	-7.933382223	0.438021722
LmxM.31.2840.1_14_0.20699881376038_342-361_1	LmxM.31.2840.1	-5.6636	-7.955792236	-7.4581	-7.477526372	-4.9692	-7.160182271	-6.0303	1.284331527	-7.53116696	0.400508163
LmxM.31.2840.1_29_0.20699881376038_341-360_1	LmxM.31.2840.1	-5.9462	-8.241177665	-6.975	-6.987844994	-7.5255	-7.815127132	-6.815566667	0.801630441	-7.681383264	0.637280364
LmxM.31.2840.1_33_0.219454329774614_366-385_1	LmxM.31.2840.1	-6.2494	-8.546784819	-7.5918	-7.612658636	-8.0086	-8.30225749	-7.283266667	0.919288188	-8.153900315	0.484412345
LmxM.31.2840.1_38_0.0486358244365362_78-97_1	LmxM.31.2840.1	-6.0819	-6.679139664	-3.4493	-5.365871442	-6.9008	-7.182830618	-5.477333333	1.803424161	-6.409280575	0.938058158
LmxM.31.2840.1_43_0.166073546856465_277-296_1	LmxM.31.2840.1	-2.5736	-4.443320449	-1.0027	-2.818569182	-2.5574	-2.417571172	-2.044566667	0.902319358	-3.226486934	1.072712778
LmxM.31.2840.1_43_0.239027283511269_396-415_1	LmxM.31.2840.1	-6.2993	-6.90169472	-4.6851	-4.608021169	-6.6693	-6.947524006	-5.884566667	1.055113839	-6.152413298	1.337679097
LmxM.31.2850.1_14_0.0162218733647305_21-40_1	LmxM.31.2850.1	-4.3877	-6.328753737	-5.6117	-7.744340232	-7.4213	-7.709951241	-5.8069	1.526191181	-7.26101507	0.807545073
LmxM.31.2850.1_29_0.157509157509158_296-315_1	LmxM.31.2850.1	-7.1783	-7.795282321	5.1347	-19.93156857	-6.9727	-7.255809965	-3.005433333	7.050311756	-11.66088695	7.167697568
LmxM.31.2850.1_29_0.209314495028781_390-409_1	LmxM.31.2850.1	-7.9534	-8.577484517	-7.1822	-7.198108302	-5.8168	-8.017557241	-6.984133333	1.081983222	-7.93105002	0.693745134
LmxM.31.2850.1_29_0.468341182626897_891-910_1	LmxM.31.2850.1	-8.6208	-9.248398486	-8.3795	-8.406537224	-6.6431	-6.920848164	-7.881133333	1.078935273	-8.191927958	1.178522583
LmxM.31.2850.1_38_0.182626896912611_345-364_1	LmxM.31.2850.1	-7.6433	-8.264945106	-6.8628	-6.87371219	-5.7748	-6.030701761	-6.7603	0.938457644	-7.056453019	1.128275892
LmxM.31.2850.1_43_0.0141287284144427_35-16_0	LmxM.31.2850.1	-7.0326	-9.33407464	-7.353	-7.371116312	-6.2152	-6.483839582	-6.866933333	0.586712275	-7.729676844	1.458555523
LmxM.31.2860.1_14_0.221482467820684_492-511_1	LmxM.31.2860.1	-7.9306	-8.554520758	-7.9034	-7.927137403	-6.5708	-6.847175381	-7.468266667	0.77734791	-7.776277848	0.863612189
LmxM.31.2860.1_14_0.221482467820684_493-512_1	LmxM.31.2860.1	-8.1472	-8.772517179	-6.7646	-6.773826905	-6.7452	-7.02473433	-7.219	0.803903303	-7.523692805	1.088765527
LmxM.31.2860.1_14_0.221482467820684_494-513_1	LmxM.31.2860.1	-8.4602	-9.087176639	-7.702	-7.7239136	-7.1383	-7.423600539	-7.766833333	0.663330554	-8.078230259	0.886581401
LmxM.31.2860.1_14_0.221482467820684_495-514_1	LmxM.31.2860.1	-4.6609	-6.937639517	1.9976	-6.559247614	-7.1935	-7.479507548	-3.2856	4.747385319	-6.99213156	0.462543645
LmxM.31.2860.1_19_0.0599201065246338_142-123_0	LmxM.31.2860.1	-8.8055	-9.433916289	-8.8162	-8.845432344	-7.3796	-7.667800557	-8.333766667	0.826349892	-8.64904973	0.899286269
LmxM.31.2860.1_29_0.332001775410564_738-757_1	LmxM.31.2860.1	-7.5565	-8.177432667	-7.5696	-7.590244342	-7.1631	-7.448710205	-7.429733333	0.23100412	-7.738795738	0.386406191
LmxM.31.2870.1_14_0.381429525718103_566-585_1	LmxM.31.2870.1	-7.9459	-8.569844067	-3.75	-5.846428108	-7.8187	-8.110990687	-6.504866667	2.386632088	-7.50908762	1.458068619
LmxM.31.2870.1_33_0.379425517702071_562-581_1	LmxM.31.2870.1	-6.925	-7.538634054	-7.1939	-7.209913947	-5.6749	-5.927260308	-6.597933333	0.810598361	-6.891936103	0.851448043
LmxM.31.2870.1_43_0.393453573814295_583-602_1	LmxM.31.2870.1	-7.0145	-7.629358063	-7.9761	-8.000350906	-5.998	-6.26091232	-6.9962	0.989176966	-7.296873763	0.916144642
LmxM.31.2870.1_43_0.393453573814295_584-603_1	LmxM.31.2870.1	-5.9884	-8.283660495	-6.5905	-6.596317801	-5.8333	-8.034252501	-6.1374	0.399985887	-7.638076932	0.910767617
LmxM.31.2870.1_43_0.393453573814295_585-604_1	LmxM.31.2870.1	0.31281	-0.901227425	-7.7929	-7.815647081	1.2516	-2.525820459	-2.076163333	4.973041348	-3.747564988	3.615493682
LmxM.31.2870.1_52_0.0527722110888444_69-88_1	LmxM.31.2870.1	-5.9368	-6.530155691	-5.7544	-5.736427089	-5.9274	-6.188101568	-5.872866667	0.102702743	-6.151561449	0.398123924
LmxM.31.2880.1_43_0.273809523809524_489-470_0	LmxM.31.2880.1	-6.846	-7.458420932	-8.1295	-8.154929922	-7.264	-7.550864009	-7.413166667	0.654622856	-7.721404954	0.378278144
LmxM.31.2880.1_43_0.273809523809524_490-471_0	LmxM.31.2880.1	-7.0712	-7.686818244	-7.7697	-7.792273037	-8.029	-8.32280552	-7.6233	0.495398759	-7.9339656	0.340848267
LmxM.31.2880.1_57_0.133219954648526_224-243_1	LmxM.31.2880.1	-6.3281	-8.626019777	-8.9373	-8.966938903	-6.022	-8.224425167	-7.0958	1.602112977	-8.605794616	0.371669819
LmxM.31.2880.1_57_0.228458049886621_399-418_1	LmxM.31.2880.1	-8.4469	-9.073743045	-8.3486	-8.375397841	-8.1642	-8.458826968	-8.3199	0.143518605	-8.635989285	0.381393984
LmxM.31.2880.1_57_0.273242630385488_485-466_0	LmxM.31.2880.1	-8.1037	-8.728710113	-6.2657	-6.263791731	-6.3182	-6.589216059	-6.895866667	1.046343674	-7.193905968	1.339101591
LmxM.31.2880.1_67_0.228458049886621_395-414_1	LmxM.31.2880.1	-7.5315	-8.15217751	-7.3736	-7.391997757	1.5105	-3.473466395	-4.464866667	5.175421548	-6.339213887	2.510746867
LmxM.31.2885.1_14_0.271212121212121_353-372_1	LmxM.31.2885.1	-2.084	-2.122422209	-3.1132	-2.818569182	-0.68778	-0.052713875	-1.96166	1.217329393	-1.664568422	1.43864918
LmxM.31.2885.1_33_0.271212121212121_354-373_1	LmxM.31.2885.1	-3.2362	-3.601842294	-0.66785	-0.010539783	-3.3451	-3.389443553	-2.416383333	1.515252921	-2.333941877	2.014925873
LmxM.31.2885.1_33_0.386363636363636_513-494_0	LmxM.31.2885.1	-0.72066	-0.178500389	-1.4679	-0.652740283	-1.7838	-1.361449747	-1.32412	0.545958956	-0.730896806	0.595334887
LmxM.31.2885.1_38_0.0712121212121212_91-110_1	LmxM.31.2885.1	-0.4629	-1.969163921	-6.7466	-8.886423242	-6.5892	-6.865950485	-4.599566667	3.583322763	-5.907179216	3.556901866
LmxM.31.2890.1_38_0.141552511415525_118-137_1	LmxM.31.2890.1	-4.3377	-6.606544259	-6.7568	-6.765845017	-6.1792	-6.446871526	-5.7579	1.263380968	-6.606420267	0.159486781
LmxM.31.2890.1_52_0.244292237442922_207-226_1	LmxM.31.2890.1	-4.2587	-4.761408773	-4.6175	-4.53503068	-4.8009	-5.010192493	-4.559033333	0.275787914	-4.768877315	0.237668932
LmxM.31.2890.1_52_0.244292237442922_210-229_1	LmxM.31.2890.1	-5.0362	-7.320013467	-5.1592	-5.113685541	-8.029	-8.32280552	-6.0748	1.693503906	-6.918834843	1.641743273
LmxM.31.2890.1_57_0.484018264840183_420-439_1	LmxM.31.2890.1	-0.72066	-0.178500389	-0.66785	-0.010539783	-0.68778	-0.052713875	-0.692096667	0.026668319	-0.080584682	0.087380076
LmxM.31.2890.1_86_0.484018264840183_414-433_1	LmxM.31.2890.1	-7.6102	-8.231519056	-7.7342	-7.756486894	-7.2174	-7.5036796	-7.5206	0.269799333	-7.83056185	0.369530638
LmxM.31.2900.1_29_0.0490037695207324_84-103_1	LmxM.31.2900.1	-7.0072	-7.622006952	-5.8009	-5.784602205	-5.7586	-6.014010011	-6.1889	0.708984125	-6.473539723	1.001194146
LmxM.31.2900.1_29_0.116855142703285_211-230_1	LmxM.31.2900.1	-8.6993	-9.327293343	-8.8312	-8.860441444	-7.1507	-7.436213177	-8.227066667	0.934490933	-8.541315988	0.985102452
LmxM.31.2900.1_29_0.116855142703285_212-231_1	LmxM.31.2900.1	-6.7186	-7.329078469	-6.5366	-6.54126524	-6.5615	-6.83770539	-6.605566667	0.098678282	-6.902683033	0.397905757
LmxM.31.2900.1_29_0.173397953688745_316-335_1	LmxM.31.2900.1	-5.6694	-6.254289378	-5.9038	-5.891107598	-2.6998	-2.600502935	-4.757666667	1.786014349	-4.91529997	2.012880831
LmxM.31.2900.1_29_0.393107162089392_720-739_1	LmxM.31.2900.1	-7.6983	-8.320451531	-6.1022	-6.095814202	-6.8635	-7.144890535	-6.888	0.798332005	-7.18705209	1.112917791
LmxM.31.2900.1_43_0.0764674205708131_132-151_1	LmxM.31.2900.1	-7.0072	-7.622006952	-7.0855	-7.099984215	-6.7452	-7.02473433	-6.945966667	0.17822223	-7.248908499	0.325295985
LmxM.31.2910.1_0_0.0492170022371365_203-184_0	LmxM.31.2910.1	-1.8025	-3.457957937	-7.8639	-7.887242761	-8.8899	-9.187828097	-6.185433333	3.830241174	-6.844342932	3.003927937
LmxM.31.2910.1_0_0.158339547601293_630-649_1	LmxM.31.2910.1	-8.0969	-8.721871526	-8.0833	-8.10840039	-6.2847	-6.554900507	-7.4883	1.042370356	-7.795057475	1.116950619
LmxM.31.2910.1_14_0.0800397713149391_312-331_1	LmxM.31.2910.1	-7.9421	-8.566011624	-6.676	-6.683537247	-7.0743	-7.358797299	-7.2308	0.64739593	-7.53611539	0.953681668
LmxM.31.2910.1_14_0.0800397713149391_313-332_1	LmxM.31.2910.1	-7.6893	-8.311348744	-7.6979	-7.71977151	-4.7514	-6.938683326	-6.712866667	1.698685404	-7.656601194	0.688509589
LmxM.31.2910.1_14_0.307233407904549_1243-1224_0	LmxM.31.2910.1	-4.6044	-5.135326121	-5.1352	-5.088383574	-6.0785	-6.343556716	-5.2727	0.746607253	-5.522422137	0.711510645
LmxM.31.2910.1_29_0.127019637086751_504-523_1	LmxM.31.2910.1	-6.5192	-8.818217078	-7.5242	-7.544332058	-7.0005	-7.283997718	-7.014633333	0.502649046	-7.882182284	0.821014216
LmxM.31.2920.1_29_0.195054945054945_429-410_0	LmxM.31.2920.1	-8.5774	-9.20483951	-6.7007	-6.708728394	-8.2036	-8.498452628	-7.827233333	0.993347685	-8.137340178	1.286640714
LmxM.31.2920.1_29_0.43040293040293_933-952_1	LmxM.31.2920.1	-7.2538	-7.871582002	-8.8897	-8.919153537	-4.1751	-6.038267038	-6.772866667	2.393812011	-7.609667526	1.458192768
LmxM.31.2920.1_33_0.195054945054945_435-416_0	LmxM.31.2920.1	-7.1528	-9.454721127	-6.3411	-8.479069912	-7.8911	-8.18383712	-7.128333333	0.7752896	-8.705876053	0.665106991
LmxM.31.2920.1_38_0.19459706959707_428-409_0	LmxM.31.2920.1	-7.7073	-8.329472886	-6.3721	-6.372908702	-6.9867	-7.269968593	-7.022033333	0.6683009	-7.324116727	0.979405364
LmxM.31.2920.1_43_0.00457875457875458_45133_1	LmxM.31.2920.1	-5.4831	-7.439590244	-8.7148	-8.74353614	-7.6666	-7.957548408	-7.288166667	1.648751062	-8.046891598	0.656548078
LmxM.31.2920.1_43_0.173534798534799_369-388_1	LmxM.31.2920.1	-7.3255	-7.944055838	-7.1467	-7.16208194	-8.0391	-8.332957715	-7.503766667	0.472153252	-7.813031831	0.59633295
LmxM.31.2930.1_29_0.442879499217527_856-837_0	LmxM.31.2930.1	-7.9796	-8.603791399	-8.4661	-8.493608481	-6.7287	-7.007943958	-7.7248	0.896287883	-8.035114613	0.891260194
LmxM.31.2930.1_38_0.138236828377673_261-280_1	LmxM.31.2930.1	3.4121	-19.93156856	-7.7813	-7.803993323	-7.9095	-8.202415206	-4.0929	6.499836733	-11.9793257	6.889724955
LmxM.31.2930.1_38_0.138236828377673_262-281_1	LmxM.31.2930.1	-6.7097	-7.320013467	-6.6677	-6.67505026	-1.5224	-3.162027703	-4.9666	2.98283862	-5.719030476	2.237787249
LmxM.31.2930.1_43_0.138236828377673_258-277_1	LmxM.31.2930.1	-8.0053	-8.629672316	-4.9633	-6.913890192	-8.4851	-8.781440507	-7.151233333	1.909932254	-8.108334338	1.037198636
LmxM.31.2930.1_43_0.244653103808033_463-482_1	LmxM.31.2930.1	2.2269	-9.034555096	-7.353	-7.371116312	-8.1611	-8.455733829	-4.429066667	5.778380015	-8.287135079	0.844438453
LmxM.31.2940.1_43_0.418732782369146_750-769_1	LmxM.31.2940.1	-7.671	-8.292951651	-7.1164	-7.131376443	-7.6181	-7.908611314	-7.4685	0.306072557	-7.777646469	0.591758468
LmxM.31.2940.1_52_0.141046831955923_246-265_1	LmxM.31.2940.1	-6.7879	-7.399504914	-4.4711	-6.587272661	-7.3421	-7.629872331	-6.200366667	1.523009131	-7.205549969	0.547692805
LmxM.31.2940.1_57_0.116253443526171_203-222_1	LmxM.31.2940.1	-3.9912	-4.466927102	-4.8995	-4.837944685	-4.2723	-4.439590244	-4.387666667	0.465010025	-4.581487344	0.222518767
LmxM.31.2940.1_67_0.327823691460055_585-604_1	LmxM.31.2940.1	-5.2938	-5.864134209	-5.009	-4.954601765	-4.7028	-4.905434209	-5.001866667	0.295564567	-5.241390061	0.53987227
LmxM.31.2940.1_71_0.23030303030303_407-426_1	LmxM.31.2940.1	-5.4083	-5.983475155	-3.7646	-5.861447625	-6.5984	-6.875252618	-5.2571	1.422937697	-6.240058466	0.553467603
LmxM.31.2940.1_71_0.471625344352617_853-872_1	LmxM.31.2940.1	-7.9647	-8.58882717	-6.3305	-6.330262043	-7.8911	-8.18383712	-7.395433333	0.922993225	-7.700975445	1.204219937
LmxM.31.2950.1_38_0.100877192982456_40-59_1	LmxM.31.2950.1-LmxM.31.2951.1	-8.5352	-9.162474575	-7.3582	-7.376356347	-7.9168	-8.209785801	-7.936733333	0.588753134	-8.249538908	0.893722447
LmxM.31.2950.1_57_0.265350877192982_111-130_1	LmxM.31.2950.1-LmxM.31.2951.1	-8.199	-8.824613112	-4.9175	-7.041703407	-7.9775	-8.270904092	-7.031333333	1.833980393	-8.045740204	0.91253265
LmxM.31.2950.1_57_0.265350877192982_117-136_1	LmxM.31.2950.1-LmxM.31.2951.1	-8.8467	-9.475214154	-6.2354	-8.372813052	-6.3003	-8.50441289	-7.127466667	1.489253317	-8.784146699	0.602088283
LmxM.31.2960.1_0_0.106519742883379_226-245_1	LmxM.31.2960.1	-3.8031	-4.256576375	-0.66785	-0.010539783	-2.3993	-2.210355873	-2.290083333	1.570475836	-2.159157344	2.123481257
LmxM.31.2960.1_14_0.0955004591368228_198-217_1	LmxM.31.2960.1	-6.7275	-7.338060728	-7.0084	-7.021750472	-7.4965	-7.785859275	-7.077466667	0.389124534	-7.381890158	0.38393532
LmxM.31.2960.1_14_0.147842056932966_312-331_1	LmxM.31.2960.1	-0.72066	-0.178500389	-0.66785	-0.010539783	-2.0194	-1.69366309	-1.13597	0.765528345	-0.627567754	0.927077203
LmxM.31.2960.1_14_0.362718089990817_787-806_1	LmxM.31.2960.1	-8.8365	-9.464982232	-8.2319	-8.258082812	-7.5013	-7.790770745	-8.1899	0.668590129	-8.50461193	0.86390305
LmxM.31.2960.1_29_0.13406795224977_288-307_1	LmxM.31.2960.1	-4.7153	-5.253903977	-1.9795	-1.342447794	-3.2557	-3.283477866	-3.316833333	1.368924166	-3.293276545	1.955746501
LmxM.31.2960.1_29_0.147842056932966_315-334_1	LmxM.31.2960.1	0.95283	-3.103072547	-2.5134	-2.060331089	-2.0194	-1.69366309	-1.193323333	1.874963892	-2.285688909	0.731230719
LmxM.31.2970.1_14_0.351851851851852_126-145_1	LmxM.31.2970.1	-7.0987	-7.714701481	-8.0388	-8.063556311	-7.0345	-7.318492803	-7.390666667	0.562217061	-7.698916865	0.372782475
LmxM.31.2970.1_57_0.351851851851852_125-144_1	LmxM.31.2970.1	-7.5416	-8.162350573	-8.7487	-8.777636598	-8.1078	-8.40208921	-8.1327	0.603935104	-8.447358794	0.310130979
LmxM.31.2980.1_33_0.294736842105263_175-156_0	LmxM.31.2980.1	-8.3063	-8.932484633	-7.3582	-7.376356347	-4.6144	-6.79914917	-6.759633333	1.917353109	-7.702663384	1.103466022
LmxM.31.2980.1_43_0.233333333333333_129-148_1	LmxM.31.2980.1	-6.5393	-7.146586178	-6.5182	-6.522442859	-6.5333	-6.808886145	-6.530266667	0.010872136	-6.825971727	0.312422244
LmxM.31.2980.1_43_0.294736842105263_174-155_0	LmxM.31.2980.1	-8.2855	-8.911560937	-7.394	-7.412571253	-6.8464	-9.05313442	-7.508633333	0.726366163	-8.45908887	0.909071012
LmxM.31.2980.1_52_0.328070175438597_183-202_1	LmxM.31.2980.1	-7.1976	-7.814737293	-4.6926	-6.813065431	-7.0412	-7.325279036	-6.310466667	1.403294215	-7.31769392	0.500879008
LmxM.31.2980.1_57_0.328070175438597_177-196_1	LmxM.31.2980.1	-7.586	-8.20718262	-6.9546	-6.967119395	-6.2152	-6.483839582	-6.9186	0.686108709	-7.219380532	0.888934513
LmxM.31.2980.1_71_0.407017543859649_224-243_1	LmxM.31.2980.1	-8.2085	-8.8341948	-7.1646	-7.180212809	-7.3743	-7.66244189	-7.582466667	0.552206323	-7.892283167	0.850608233
LmxM.31.2985.1_81_0.469011725293132_269-288_1	LmxM.31.2985.1	-7.5957	-8.216979594	-5.6862	-7.8194875	5.5648	-19.93156857	-2.572366667	7.111375295	-11.98934522	6.881037987
LmxM.31.2990.1_14_0.306104523495828_692-711_1	LmxM.31.2990.1	-2.4687	-2.644839361	-3.0116	-2.693845106	-2.6998	-2.600502935	-2.7267	0.272447812	-2.646395801	0.046690546
LmxM.31.2990.1_14_0.342995169082126_777-796_1	LmxM.31.2990.1	-8.3895	-9.016062607	-6.7089	-6.717021768	-8.0086	-8.30225749	-7.702333333	0.881166013	-8.011780622	1.176724183
LmxM.31.2990.1_14_0.342995169082126_778-797_1	LmxM.31.2990.1	-7.1848	-7.801802588	-7.6309	-7.652132097	-3.6662	-5.554764871	-6.160633333	2.171727318	-7.002899852	1.256352461
LmxM.31.2990.1_29_0.134826526130874_300-319_1	LmxM.31.2990.1	-3.5868	-4.010727268	-0.66785	-0.010539783	-4.0242	-4.16573861	-2.759616667	1.824676829	-2.729001887	2.355532697
LmxM.31.2990.1_43_0.303469477382521_685-704_1	LmxM.31.2990.1	-4.6044	-5.135326121	-4.3102	-4.199798767	-4.5976	-4.792496916	-4.504066667	0.167927881	-4.709207268	0.473292438
LmxM.31.2990.1_43_0.364075537988581_823-842_1	LmxM.31.2990.1	-6.0822	-8.134555591	-7.2729	-7.289990931	-7.8611	-8.153614682	-7.072066667	0.90629566	-7.859387068	0.493203592
LmxM.31.2995.1_29_0.0308641975308642_45102_1	LmxM.31.2995.1	-7.4748	-8.094965866	-8.5881	-8.616249155	0.10037	-0.718329046	-5.320843333	4.727792796	-5.809848022	4.41708141
LmxM.31.2995.1_29_0.0308641975308642_45133_1	LmxM.31.2995.1	-7.8918	-8.515404405	-8.4023	-8.429432927	-8.6543	-8.951357573	-8.316133333	0.388484341	-8.632064968	0.279836737
LmxM.31.2995.1_29_0.197530864197531_57-76_1	LmxM.31.2995.1	-2.1379	-4.052128907	-2.3564	-1.852922587	-5.1125	-5.340221545	-3.202266667	1.657914082	-3.748424346	1.763374847
LmxM.31.2995.1_38_0.197530864197531_58-77_1	LmxM.31.2995.1	-0.72066	-0.178500389	-2.5134	-2.060331089	-3.9115	-4.039950975	-2.381853333	1.59948222	-2.092927484	1.930931654
LmxM.31.3000.1_14_0.149710504549214_170-189_1	LmxM.31.3000.1	0.69759	-1.360486272	-7.2507	-7.267565806	-6.93	-7.212457875	-4.49437	4.499227556	-5.280169985	3.394657497
LmxM.31.3000.1_19_0.129859387923904_153-172_1	LmxM.31.3000.1	-7.6479	-8.269656895	-6.6339	-6.640541801	-8.2036	-8.498452628	-7.495133333	0.795922586	-7.802883775	1.013097241
LmxM.31.3000.1_29_0.132340777502068_156-175_1	LmxM.31.3000.1	-7.6983	-8.320451531	-8.8181	-8.847291659	-5.9555	-8.157440425	-7.490633333	1.4425546	-8.441727872	0.360561568
LmxM.31.3000.1_29_0.132340777502068_157-176_1	LmxM.31.3000.1	-5.063	-7.105318026	-7.5426	-7.562871143	-9.033	-9.331376883	-7.212866667	2.00543463	-7.999855351	1.175606612
LmxM.31.3000.1_29_0.174524400330852_204-223_1	LmxM.31.3000.1	-6.3748	-8.672943651	-8.0895	-8.114704909	-8.0223	-8.315984908	-7.495533333	0.971164952	-8.367877823	0.28271413
LmxM.31.3000.1_38_0.0413564929693962_53-34_0	LmxM.31.3000.1	-7.9943	-8.618628905	-5.0565	-7.00820394	-7.4367	-7.725469955	-6.829166667	1.560285158	-7.784100934	0.806811834
LmxM.31.3010.1_43_0.260310253499811_681-700_1	LmxM.31.3010.1	-10.198	-10.82846439	-6.7724	-6.781757952	-5.0868	-5.313125709	-7.3524	2.604494454	-7.641116017	2.856328482
LmxM.31.3010.1_52_0.00718880060537268_45228_1	LmxM.31.3010.1	-7.377	-7.996145656	-7.8675	-7.890902125	-7.2924	-7.579580336	-7.5123	0.310506956	-7.822209372	0.216611835
LmxM.31.3010.1_57_0.00718880060537268_45197_1	LmxM.31.3010.1	-8.3033	-8.929527136	-8.0193	-8.043890995	-4.9459	-6.93400094	-7.0895	1.861835041	-7.96913969	0.999860999
LmxM.31.3010.1_57_0.00718880060537268_45260_1	LmxM.31.3010.1	-8.3268	-8.9530726	-6.2766	-8.414194442	-5.7354	-7.935518842	-6.7796	1.366965705	-8.434261961	0.509073611
LmxM.31.3010.1_57_0.440408626560726_1171-1152_0	LmxM.31.3010.1	-8.6397	-9.267387981	2.1027	-7.492542869	-4.1063	-6.079234137	-3.547766667	5.392936033	-7.613054996	1.597489785
LmxM.31.3010.1_63_0.351872871736663_939-920_0	LmxM.31.3010.1	-5.6065	-7.655095167	-6.0929	-8.229352586	-7.9564	-8.249627432	-6.551933333	1.240379459	-8.044691729	0.337552778
LmxM.31.3020.1_0_0.184707903780069_424-443_1	LmxM.31.3020.1	-7.8438	-8.467022819	-5.1949	-7.322990309	-6.6866	-6.965045093	-6.5751	1.327965357	-7.585019407	0.784524511
LmxM.31.3020.1_14_0.192439862542955_438-457_1	LmxM.31.3020.1	-8.4225	-9.04930764	-5.6862	-7.8194875	-6.6693	-6.947524006	-6.926	1.386093644	-7.938773049	1.055957098
LmxM.31.3020.1_14_0.358676975945017_829-848_1	LmxM.31.3020.1	-1.8565	-3.624901611	-1.1226	-0.258423427	-3.7894	-3.902324486	-2.256166667	1.377590521	-2.595216508	2.028470431
LmxM.31.3020.1_29_0.15893470790378_363-382_1	LmxM.31.3020.1	-6.8621	-7.474829145	-6.2417	-8.203010272	-5.2986	-7.290781368	-6.134133333	0.787280765	-7.656206928	0.482404206
LmxM.31.3020.1_29_0.15893470790378_364-383_1	LmxM.31.3020.1	-8.5123	-9.13951038	-7.0084	-7.021750472	-6.1695	-8.372860876	-7.230066667	1.187025713	-8.178040576	1.072237366
LmxM.31.3020.1_29_0.184278350515464_434-415_0	LmxM.31.3020.1	-6.0865	-8.382602206	-6.8481	-6.858782779	-7.7426	-8.034252501	-6.8924	0.828938279	-7.758545829	0.798446641
LmxM.31.3030.1_29_0.470707070707071_463-482_1	LmxM.31.3030.1	-8.2734	-8.899453947	-7.0602	-7.074365098	-7.264	-7.550864009	-7.532533333	0.649650809	-7.841561018	0.946633979
LmxM.31.3030.1_33_0.334343434343434_324-343_1	LmxM.31.3030.1	-6.9017	-7.515034909	-7.419	-7.43791323	-5.4913	-7.689049423	-6.604	0.997735331	-7.547332521	0.128645632
LmxM.31.3030.1_38_0.0797979797979798_75-94_1	LmxM.31.3030.1	-7.5214	-8.141912667	-8.541	-8.568912394	-7.2798	-9.487899763	-7.780733333	0.669400249	-8.732908275	0.687816329
LmxM.31.3030.1_38_0.0797979797979798_76-95_1	LmxM.31.3030.1	-7.4376	-8.057317204	-7.605	-7.625934282	-6.6519	-6.929790952	-7.2315	0.508878974	-7.537680812	0.568920354
LmxM.31.3030.1_43_0.343434343434343_336-355_1	LmxM.31.3030.1	-5.967	-6.5611536	-7.2618	-7.278813207	-6.7204	-6.999464571	-6.649733333	0.650286163	-6.946477126	0.361752097
LmxM.31.3030.1_43_0.364646464646465_354-373_1	LmxM.31.3030.1	-8.8609	-9.489454447	-7.404	-7.422758653	-7.6881	-7.979264127	-7.984333333	0.77230502	-8.297159076	1.069392713
LmxM.31.3040.1_29_0.0884573894282632_75-94_1	LmxM.31.3040.1	-8.09	-8.715004575	-9.1644	-9.194828414	-7.7051	-7.99640352	-8.319833333	0.756311208	-8.635412169	0.603163966
LmxM.31.3040.1_38_0.188781014023732_171-190_1	LmxM.31.3040.1	-8.1439	-8.769177241	-7.2395	-7.256206903	-7.1194	-7.404458148	-7.500933333	0.560054108	-7.809947431	0.834017973
LmxM.31.3040.1_43_0.386192017259978_355-374_1	LmxM.31.3040.1	-7.7899	-8.412718741	-7.5918	-7.612658636	-6.737	-7.01636141	-7.3729	0.559542233	-7.680579596	0.700652119
LmxM.31.3040.1_71_0.386192017259978_348-367_1	LmxM.31.3040.1	-0.72066	-0.178500389	-0.66785	-0.010539783	0.91945	-2.015835045	-0.156353333	0.93204712	-0.734958406	1.11244614
LmxM.31.3050.1_0_0.126311541565779_306-325_1	LmxM.31.3050.1	-8.1958	-8.82141155	-8.1081	-8.133420824	-5.2476	-7.442473254	-7.183833333	1.677400508	-8.132435209	0.689469677
LmxM.31.3050.1_14_0.00887812752219532_45291_1	LmxM.31.3050.1	-8.4415	-9.068388947	-6.927	-6.939019629	-6.9082	-7.190291202	-7.425566667	0.879874288	-7.732566593	1.163658185
LmxM.31.3050.1_29_0.176755447941889_441-422_0	LmxM.31.3050.1	-7.9459	-8.569844067	-7.6938	-7.715641279	-7.3475	-7.635340616	-7.6624	0.300433204	-7.973608654	0.517913651
LmxM.31.3050.1_38_0.184422921711057_454-473_1	LmxM.31.3050.1	-7.7899	-8.412718741	-6.676	-6.683537247	-4.8844	-7.07401516	-6.4501	1.465863455	-7.390090383	0.906887435
LmxM.31.3050.1_43_0.203793381759483_501-520_1	LmxM.31.3050.1	-7.3993	-8.018679233	2.2191	-8.881311768	-7.7135	-8.00490194	-4.2979	5.646073606	-8.30163098	0.502065548
LmxM.31.3050.1_43_0.410815173527038_1008-1027_1	LmxM.31.3050.1	-6.9327	-7.5464072	-7.7852	-7.807899787	-7.3902	-7.678459754	-7.369366667	0.426631672	-7.677588913	0.130748468
LmxM.31.3060.1_29_0.0121988411100945_36-55_1	LmxM.31.3060.1	-8.6089	-9.236427295	-8.1536	-8.179187923	-5.5426	-7.74078706	-7.435033333	1.654630612	-8.385467426	0.768861725
LmxM.31.3060.1_34_0.158279963403477_525-506_0	LmxM.31.3060.1	-8.7502	-9.378323277	-7.6006	-7.62152389	-7.5539	-7.843807407	-7.968233333	0.677605433	-8.281218191	0.956599272
LmxM.31.3060.1_34_0.187557182067704_620-601_0	LmxM.31.3060.1	-8.0233	-8.647843533	-7.6006	-7.62152389	2.7842	-18.58401629	-4.2799	6.121339758	-11.61779457	6.054710298
LmxM.31.3060.1_38_0.00213479719426654_44978_1	LmxM.31.3060.1	-6.6364	-7.245505819	-4.8846	-7.008278229	-5.9702	-6.232213014	-5.8304	0.884227821	-6.828665687	0.529986864
LmxM.31.3060.1_43_0.026837450442208_78-97_1	LmxM.31.3060.1	-9.5282	-10.15834693	-6.9683	-6.980976223	-7.2114	-7.497670213	-7.902633333	1.41301969	-8.21233112	1.70498572
LmxM.31.3060.1_43_0.187557182067704_623-604_0	LmxM.31.3060.1	-7.036	-7.651174758	-7.7775	-7.800097408	-7.0412	-7.325279036	-7.2849	0.426612037	-7.592183734	0.24284373
LmxM.31.3070.1_14_0.302698760029176_408-427_1	LmxM.31.3070.1	-7.9721	-8.59634572	-6.1146	-6.108499931	-8.4802	-8.776497378	-7.5223	1.245293487	-7.827114343	1.491086945
LmxM.31.3070.1_14_0.302698760029176_411-430_1	LmxM.31.3070.1	-7.7426	-8.365133923	-7.0729	-7.08723549	-1.5462	-3.198645962	-5.4539	3.400693163	-6.217005125	2.690933877
LmxM.31.3070.1_29_0.239241429613421_319-338_1	LmxM.31.3070.1	-9.2124	-9.841985676	-7.8194	-7.84241606	-7.7951	-8.087176639	-8.275633333	0.811354709	-8.590526125	1.09068336
LmxM.31.3070.1_38_0.134208606856309_177-196_1	LmxM.31.3070.1	-8.0233	-8.647843533	-5.775	-7.909131398	-2.3431	-4.054140634	-5.380466667	2.860578687	-6.870371855	2.466737242
LmxM.31.3070.1_43_0.037928519328957_48-67_1	LmxM.31.3070.1	-8.0658	-8.690598402	-8.2234	-8.249495709	-7.2924	-7.579580336	-7.860533333	0.498288123	-8.173224816	0.559422222
LmxM.31.3070.1_57_0.239241429613421_318-337_1	LmxM.31.3070.1	-7.9229	-8.546784819	-8.0644	-8.089336098	-5.2352	-7.429905513	-7.074166667	1.59416259	-8.02200881	0.56147535
LmxM.31.3080.1_0_0.0418066442702501_107-126_1	LmxM.31.3080.1	-2.4687	-2.644839361	-2.655	-2.244131371	-2.6998	-2.600502935	-2.607833333	0.122557429	-2.496491222	0.21967146
LmxM.31.3080.1_0_0.10675625233296_280-299_1	LmxM.31.3080.1	-0.41047	-2.122422209	-1.7462	-1.023002964	-6.1547	-6.421793565	-2.770456667	3.005972532	-3.189072913	2.853076021
LmxM.31.3080.1_14_0.121313923105636_316-335_1	LmxM.31.3080.1	-8.1766	-8.802092347	-6.9339	-6.946100159	-7.1995	-7.485596729	-7.436666667	0.654417178	-7.744596412	0.954718481
LmxM.31.3080.1_14_0.121313923105636_317-336_1	LmxM.31.3080.1	-4.3123	-6.15678151	-7.7382	-7.760485619	-7.8535	-8.145952632	-6.634666667	2.012054602	-7.354406587	1.054929179
LmxM.31.3080.1_14_0.214259051885032_568-587_1	LmxM.31.3080.1	-4.3274	-6.267232402	-5.7701	-5.752670342	-4.403	-4.582149105	-4.8335	0.811999698	-5.534017283	0.86355851
LmxM.31.3080.1_14_0.214259051885032_569-588_1	LmxM.31.3080.1	-4.5429	-6.576768225	-3.8893	-5.990245806	-6.3292	-6.600511685	-4.920466667	1.263010468	-6.389175239	0.345686935
LmxM.31.3090.1_14_0.281882145998241_1279-1298_1	LmxM.31.3090.1	-6.7097	-7.320013467	-5.2003	-7.32840589	-7.8948	-8.187575708	-6.6016	1.350498712	-7.611998355	0.498482272
LmxM.31.3090.1_29_0.12664907651715_579-560_0	LmxM.31.3090.1	1.476	-3.414591295	-5.8459	-5.83123475	-7.4768	-7.766002024	-3.9489	4.768344965	-5.670609356	2.180147752
LmxM.31.3090.1_29_0.466578715919085_2115-2134_1	LmxM.31.3090.1	-6.4351	-7.040392445	-7.1346	-7.149881008	-6.404	-6.676908985	-6.6579	0.413127063	-6.955727479	0.247591904
LmxM.31.3090.1_33_0.12664907651715_584-565_0	LmxM.31.3090.1	-6.9926	-7.6071911	-7.1822	-7.198108302	-6.9867	-7.269968593	-7.053833333	0.111207928	-7.358422665	0.218415375
LmxM.31.3090.1_43_0.0615655233069481_273-292_1	LmxM.31.3090.1	-6.3098	-8.607556835	-2.4359	-4.243564195	-7.1383	-7.423600539	-5.294666667	2.510181906	-6.758240523	2.25679771
LmxM.31.3090.1_43_0.0727792436235708_327-346_1	LmxM.31.3090.1	-7.9833	-8.607556835	-4.774	-6.895807214	-0.18958	-1.673181963	-4.315626667	3.917026608	-5.725515337	3.612281277
LmxM.31.3100.1_38_0.00836320191158901_44978_1	LmxM.31.3100.1	-3.8303	-5.639678429	-7.4916	-7.511318828	-7.7302	-8.021750472	-6.3507	2.185988246	-7.057582576	1.2541827
LmxM.31.3100.1_38_0.133811230585424_108-127_1	LmxM.31.3100.1	-8.1239	-8.749112139	-6.9059	-6.917582981	-3.2725	-5.147802956	-6.100766667	2.523925564	-6.938166025	1.80074282
LmxM.31.3100.1_52_0.259259259259259_210-229_1	LmxM.31.3100.1	-8.3297	-8.956007163	-6.2984	-6.297438196	-6.4792	-8.684353088	-7.035766667	1.124219624	-7.979266149	1.462825325
LmxM.31.3100.1_57_0.348864994026284_286-305_1	LmxM.31.3100.1	-7.864	-8.487381907	-8.1081	-8.133420824	-7.3954	-7.683759703	-7.789166667	0.362195173	-8.101520811	0.402759692
LmxM.31.3110.1_14_0.10730356524749_299-318_1	LmxM.31.3110.1	-6.8667	-9.167526352	-8.5859	-8.614042896	-11.005	-11.30483742	-8.8192	2.078990955	-9.695468889	1.420963153
LmxM.31.3110.1_14_0.221529941156109_633-652_1	LmxM.31.3110.1	3.6089	-19.93156857	-4.5319	-6.649261984	-7.5539	-7.843807407	-2.825633333	5.773693394	-11.47487932	7.348022148
LmxM.31.3110.1_29_0.00346140533056421_45133_1	LmxM.31.3110.1	-6.1127	-8.165205307	-5.0717	-7.198108302	-7.6752	-7.966289316	-6.286533333	1.310426108	-7.776534308	0.510709679
LmxM.31.3110.1_29_0.0211145725164417_57-76_1	LmxM.31.3110.1	-7.747	-8.36951699	-10.195	-10.2275958	-6.4064	-8.61116287	-8.116133333	1.921084864	-9.069425221	1.010256159
LmxM.31.3110.1_29_0.0574593284873659_162-181_1	LmxM.31.3110.1	-7.3882	-8.007461259	-6.9546	-6.967119395	-8.0524	-8.346371274	-7.465066667	0.552921851	-7.773650643	0.718738123
LmxM.31.3110.1_43_0.0602284527518172_183-164_0	LmxM.31.3110.1	-7.1783	-7.795282321	-7.6137	-7.634738376	-7.4818	-7.771003796	-7.4246	0.223264798	-7.733674831	0.086537149
LmxM.31.3130.1_33_0.29047619047619_370-351_0	LmxM.31.3130.1-LmxM.33.2870.1-LmxM.33.2900.1	-6.5592	-7.166925009	-4.2668	-4.151900505	-2.0194	-1.69366309	-4.2818	2.269937171	-4.337496201	2.741346992
LmxM.31.3130.1_43_0.293650793650794_363-382_1	LmxM.31.3130.1-LmxM.33.2870.1-LmxM.33.2900.1	-9.1611	-9.790483251	-8.3036	-8.330169179	-9.0296	-9.328034946	-8.831433333	0.461821484	-9.149562458	0.7463368
LmxM.31.3130.1_52_0.31984126984127_399-418_1	LmxM.31.3130.1-LmxM.33.2870.1-LmxM.33.2900.1	-8.2305	-8.856289994	-3.4193	-5.223831987	-8.1886	-8.483348997	-6.6128	2.765731475	-7.521156993	1.998261215
LmxM.31.3130.1_57_0.436507936507937_547-566_1	LmxM.31.3130.1-LmxM.33.2870.1-LmxM.33.2900.1	-6.2456	-8.542905446	-6.9683	-6.980976223	-6.737	-7.01636141	-6.6503	0.369068408	-7.513414359	0.891740966
LmxM.31.3130.1_71_0.222222222222222_271-290_1	LmxM.31.3130.1-LmxM.33.2870.1-LmxM.33.2900.1	-8.4415	-9.068388947	-7.7775	-7.800097408	-7.4669	-7.755987832	-7.8953	0.497864359	-8.208158062	0.745308188
LmxM.31.3130.1_71_0.443650793650794_550-569_1	LmxM.31.3130.1-LmxM.33.2870.1-LmxM.33.2900.1	-8.5427	-9.170017337	-6.0391	-6.030796083	-5.5488	-5.796500624	-6.7102	1.605814656	-6.999104681	1.883711737
LmxM.31.3140.1_29_0.0777777777777778_108-127_1	LmxM.31.3140.1	-8.5944	-9.221967754	-7.8455	-7.868746635	-6.4651	-6.739321996	-7.635	1.080144578	-7.943345462	1.243002908
LmxM.31.3140.1_43_0.250694444444444_355-374_1	LmxM.31.3140.1	-7.0217	-7.636660688	-6.9683	-6.980976223	-7.0808	-7.36541937	-7.0236	0.056274062	-7.327685427	0.329466869
LmxM.31.3140.1_43_0.250694444444444_356-375_1	LmxM.31.3140.1	-6.7104	-9.010471481	-6.87	-6.881107685	-7.8799	-8.172595881	-7.153433333	0.634179315	-8.021391682	1.072704329
LmxM.31.3140.1_52_0.100694444444444_135-154_1	LmxM.31.3140.1	-8.1037	-8.728710113	-3.2564	-5.074413707	-7.7051	-7.99640352	-6.355066667	2.690914682	-7.266509113	1.933398547
LmxM.31.3140.1_52_0.250694444444444_357-376_1	LmxM.31.3140.1	-7.8519	-8.475214154	-7.1939	-7.209913947	-7.2811	-7.568145586	-7.4423	0.357393453	-7.751091229	0.652187078
LmxM.31.3140.1_52_0.375694444444444_538-557_1	LmxM.31.3140.1	-7.3255	-7.944055838	-7.3787	-7.397168408	-6.4651	-6.739321996	-7.056433333	0.512800052	-7.360182081	0.603217953
LmxM.31.3150.1_0_0.0560695262125035_393-412_1	LmxM.31.3150.1	-5.1144	-7.399504914	-1.8941	-3.574944663	-6.8251	-7.105953846	-4.6112	2.503716823	-6.026801141	2.128436797
LmxM.31.3150.1_0_0.180123352957668_1280-1299_1	LmxM.31.3150.1	-8.3585	-8.984954664	-8.2874	-8.313825632	-7.8985	-8.191324009	-8.181466667	0.247621492	-8.496701435	0.427252939
LmxM.31.3150.1_0_0.184328567423605_1311-1330_1	LmxM.31.3150.1	-9.123	-9.752405894	-5.3763	-7.506536293	-5.5859	-5.835100473	-6.695066667	2.105262037	-7.69801422	1.965659759
LmxM.31.3150.1_14_0.0144379029997197_93-112_1	LmxM.31.3150.1	-8.4171	-9.043814849	-7.7303	-7.752437003	-4.7044	-6.615004184	-6.9506	1.975344119	-7.803752012	1.215218184
LmxM.31.3150.1_14_0.0447154471544715_310-329_1	LmxM.31.3150.1	-8.476	-9.103035359	-7.404	-7.422758653	-5.266	-7.461113049	-7.048666667	1.634234173	-7.995635687	0.959227966
LmxM.31.3150.1_14_0.323521166246145_2303-2322_1	LmxM.31.3150.1	-6.5292	-7.13630001	-6.741	-6.749748553	-6.1298	-8.332957715	-6.466666667	0.310361359	-7.406335426	0.82542544
LmxM.31.3160.1_48_0.436683006535948_1065-1084_1	LmxM.31.3160.1	-5.4302	-6.006199578	-7.394	-7.412571253	-6.167	-6.434340439	-6.3304	0.992044495	-6.617703757	0.720893128
LmxM.31.3160.1_52_0.206290849673203_498-517_1	LmxM.31.3160.1	-5.4364	-7.483271551	-5.1565	-7.109416029	-8.1703	-8.464982232	-6.2544	1.665109789	-7.685889937	0.700128981
LmxM.31.3160.1_52_0.391339869281046_951-970_1	LmxM.31.3160.1	-6.5789	-7.186965951	-6.8258	-6.836105611	-5.7322	-7.653264317	-6.378966667	0.573559276	-7.225445293	0.409936071
LmxM.31.3160.1_52_0.391339869281046_955-974_1	LmxM.31.3160.1	-6.4351	-7.040392445	-6.8773	-6.888472913	-0.1455	-1.628247118	-4.485966667	3.765451284	-5.185704159	3.081784439
LmxM.31.3160.1_57_0.230800653594771_559-578_1	LmxM.31.3160.1	-8.3092	-8.935448206	-6.6843	-6.691984956	-5.9172	-8.118829701	-6.970233333	1.221365794	-7.915420955	1.135479272
LmxM.31.3160.1_67_0.206290849673203_495-514_1	LmxM.31.3160.1	-7.5416	-8.162350573	-8.1081	-8.133420824	-5.7133	-7.913124948	-7.121	1.251577017	-8.069632115	0.13630885
LmxM.31.3170.1_14_0.303212851405622_145-164_1	LmxM.31.3170.1	-7.9759	-8.600091747	-9.9218	-9.953859336	-8.1886	-8.483348997	-8.695433333	1.067376093	-9.01243336	0.817385692
LmxM.31.3170.1_33_0.102409638554217_60-41_0	LmxM.31.3170.1	-8.3355	-8.961822319	-1.9936	-3.686610176	-8.0624	-8.356360254	-6.1305	3.585261791	-7.001597583	2.886780596
LmxM.31.3170.1_33_0.102409638554217_61-42_0	LmxM.31.3170.1	-4.8801	-6.782186615	-7.5103	-7.530289033	-7.1814	-7.467278095	-6.523933333	1.433068325	-7.259917914	0.414925283
LmxM.31.3170.1_38_0.0321285140562249_13-32_1	LmxM.31.3170.1	-8.2211	-8.846826605	-7.5696	-7.590244342	-7.3902	-7.678459754	-7.726966667	0.437232093	-8.038510234	0.701410726
LmxM.31.3170.1_38_0.0321285140562249_45291_1	LmxM.31.3170.1	-8.2022	-8.827821795	-4.2154	-6.091282379	-7.0142	-7.297892159	-6.477266667	2.046916367	-7.405665444	1.371449344
LmxM.31.3170.1_81_0.411646586345382_197-216_1	LmxM.31.3170.1	-8.4681	-9.095123658	-8.3922	-8.419272537	-7.2467	-7.533359308	-8.035666667	0.684318276	-8.349251834	0.783233136
LmxM.31.3180.1_14_0.358061325420376_720-739_1	LmxM.31.3180.1	-5.9077	-8.202287723	-8.2571	-8.283435724	-7.3367	-7.62436776	-7.167166667	1.183839623	-8.036697069	0.359385369
LmxM.31.3180.1_29_0.194856577645895_390-409_1	LmxM.31.3180.1	-2.007	-3.790000229	-5.8751	-5.861447625	-4.8009	-5.010192493	-4.227666667	1.99674654	-4.887213449	1.041185124
LmxM.31.3180.1_29_0.469337289812067_944-963_1	LmxM.31.3180.1	-7.3429	-7.961642487	-2.0652	-4.051100179	-6.2152	-6.483839582	-5.207766667	2.779338188	-6.165527416	1.974608129
LmxM.31.3180.1_43_0.0524233432245302_99-118_1	LmxM.31.3180.1	-7.9721	-8.59634572	-5.9038	-5.891107598	-6.2959	-6.566476449	-6.723933333	1.098578911	-7.017976589	1.408001281
LmxM.31.3180.1_43_0.113254203758655_225-244_1	LmxM.31.3180.1	-6.9403	-7.554168223	-8.3009	-8.327432364	-5.7748	-6.030701761	-7.005333333	1.264305067	-7.304100783	1.168607359
LmxM.31.3180.1_43_0.350642927794263_705-724_1	LmxM.31.3180.1	-7.3371	-7.955792236	-7.0917	-7.106311618	-7.3036	-7.590911729	-7.244133333	0.133069543	-7.551005194	0.426144024
LmxM.31.3190.1_0_0.0777670216198774_236-255_1	LmxM.31.3190.1	-8.2825	-8.90850732	-7.5741	-7.594755204	-7.5632	-7.853250947	-7.8066	0.412177522	-8.118837824	0.695980206
LmxM.31.3190.1_14_0.33107454017425_1033-1014_0	LmxM.31.3190.1	-8.2085	-8.8341948	-7.188	-7.204030956	-6.6343	-6.91183886	-7.3436	0.79855177	-7.650021539	1.03587827
LmxM.31.3190.1_29_0.154243304291707_471-490_1	LmxM.31.3190.1	1.8117	-5.267899288	-5.9319	-5.92007922	-3.6478	-5.607950806	-2.589333333	3.978831362	-5.598643105	0.326189578
LmxM.31.3190.1_38_0.0642142626653759_192-211_1	LmxM.31.3190.1	-8.6971	-9.32507082	-5.5668	-7.698967766	-4.9158	-7.105953846	-6.393233333	2.0215839	-8.043330811	1.148938408
LmxM.31.3190.1_38_0.0642142626653759_195-214_1	LmxM.31.3190.1	-7.9421	-8.566011624	-6.6253	-6.631788166	-7.535	-7.824743939	-7.367466667	0.67419665	-7.674181243	0.975862152
LmxM.31.3190.1_38_0.161987737979994_495-514_1	LmxM.31.3190.1	-7.036	-7.651174758	-6.8917	-6.903109922	-6.737	-7.01636141	-6.888233333	0.149530142	-7.190215363	0.403198645
LmxM.31.3200.1_0_0.0948058497226425_372-391_1	LmxM.31.3200.1	-7.868	-8.491426122	-4.2668	-4.151900505	-3.1949	-5.137914462	-5.1099	2.447974491	-5.927080363	2.274853349
LmxM.31.3200.1_14_0.0948058497226425_368-387_1	LmxM.31.3200.1	-5.906	-6.498374368	-4.5098	-4.418180224	-4.8628	-5.076067393	-5.092866667	0.725976317	-5.330873995	1.063248194
LmxM.31.3200.1_14_0.103126575895108_400-419_1	LmxM.31.3200.1	-8.3499	-8.976354587	-7.0666	-7.080815237	-6.9372	-7.219772559	-7.451233333	0.780952894	-7.758980795	1.056563532
LmxM.31.3200.1_14_0.301311144730207_1191-1210_1	LmxM.31.3200.1	-7.3657	-7.984735382	-7.1286	-7.143747613	-8.0524	-8.346371274	-7.515566667	0.479788103	-7.824951423	0.617028446
LmxM.31.3200.1_29_0.00781643973777105_26-45_1	LmxM.31.3200.1	-8.5968	-9.224382019	-6.8108	-6.820775352	-9.284	-9.583061704	-8.230533333	1.276633469	-8.542739692	1.502009877
LmxM.31.3200.1_29_0.00781643973777105_27-46_1	LmxM.31.3200.1	-7.1912	-7.808287782	-4.8913	-7.015035944	-5.9965	-8.198722787	-6.026333333	1.150240202	-7.674015504	0.603158701
LmxM.31.3210.1_14_0.343987823439878_223-242_1	LmxM.31.3210.1	-7.8478	-8.471112673	-6.0261	-6.017370327	-7.5817	-7.871953713	-7.151866667	0.98397929	-7.453478904	1.279278605
LmxM.31.3210.1_43_0.270928462709285_175-194_1	LmxM.31.3210.1	-8.4388	-9.065680677	-8.3249	-8.351639852	-7.7549	-8.046634921	-8.172866667	0.366422438	-8.48798515	0.523025901
LmxM.31.3210.1_52_0.270928462709285_172-191_1	LmxM.31.3210.1	-8.4917	-9.118829701	-0.080566	-1.550038292	-6.2959	-6.566476449	-4.956055333	4.362703473	-5.745114814	3.850665793
LmxM.31.3210.1_57_0.394216133942161_252-271_1	LmxM.31.3210.1	-2.7419	-4.706172823	-4.6517	-4.571990573	-5.1625	-5.392894616	-4.185366667	1.275902102	-4.890352671	0.440354998
LmxM.31.3210.1_71_0.394216133942161_248-267_1	LmxM.31.3210.1	-7.7383	-8.360716707	-6.7568	-6.765845017	-6.93	-7.212457875	-7.1417	0.523878068	-7.446339866	0.822757264
LmxM.31.3210.1_77_0.410958904109589_280-261_0	LmxM.31.3210.1	-8.0693	-8.694119574	-7.015	-7.028439893	-2.6668	-4.423061923	-5.917033333	2.863721296	-6.71520713	2.152688885
LmxM.31.3220.1_29_0.0685805422647528_135-116_0	LmxM.31.3220.1	-8.9524	-9.581181827	-5.4411	-7.572066067	-5.6724	-7.871953713	-6.688633333	1.963887615	-8.341733869	1.08381575
LmxM.31.3220.1_43_0.314194577352472_596-577_0	LmxM.31.3220.1	-8.1863	-8.811784441	-8.4048	-8.431971788	-7.7991	-8.091184019	-8.130066667	0.306740547	-8.444980082	0.360476288
LmxM.31.3220.1_52_0.394471026049973_737-756_1	LmxM.31.3220.1	-5.3861	-5.960384297	-6.8108	-6.820775352	-6.9867	-7.269968593	-6.394533333	0.877746286	-6.683709414	0.665464545
LmxM.31.3220.1_57_0.345029239766082_641-660_1	LmxM.31.3220.1	-2.8019	-4.518965646	-5.9727	-8.10840039	-8.4876	-8.783918437	-5.754066667	2.849148386	-7.137094824	2.292385538
LmxM.31.3220.1_86_0.46943115364168_873-892_1	LmxM.31.3220.1	-7.7251	-8.347404656	-7.8307	-7.853751448	-6.551	-8.756518092	-7.368933333	0.710316157	-8.319224732	0.452042569
LmxM.31.3230.1_0_0.173708920187793_227-208_0	LmxM.31.3230.1	-3.5868	-4.010727268	-3.6751	-3.484921395	-2.9484	-2.911576135	-3.403433333	0.396535904	-3.469074933	0.549746884
LmxM.31.3230.1_19_0.173708920187793_228-209_0	LmxM.31.3230.1	-7.9943	-8.618628905	-6.5993	-6.605279538	-7.0345	-7.318492803	-7.209366667	0.713750666	-7.514133749	1.020833215
LmxM.31.3230.1_33_0.354460093896714_458-439_0	LmxM.31.3230.1	-4.3982	-4.913151029	-3.9192	-3.763738844	-4.8009	-5.010192493	-4.372766667	0.44139989	-4.562360788	0.693326777
LmxM.31.3230.1_43_0.205007824726135_258-277_1	LmxM.31.3230.1	-7.8067	-8.429631892	-5.9457	-5.934389088	-5.3685	-5.608724992	-6.373633333	1.27418602	-6.657581991	1.54325465
LmxM.31.3230.1_43_0.268388106416275_337-356_1	LmxM.31.3230.1	-4.4843	-5.006153213	-4.5825	-4.497135807	-2.5747	-4.669987805	-3.8805	1.131921393	-4.724425608	0.258838339
LmxM.31.3230.1_43_0.354460093896714_459-440_0	LmxM.31.3230.1	-2.9029	-3.198248657	-2.9022	-2.557913222	-2.2688	-4.33613624	-2.6913	0.3658959	-3.364099373	0.900638174
LmxM.31.3240.1_0_0.071170419794273_249-268_1	LmxM.31.3240.1	-7.0875	-9.389213776	-6.92	-6.931903218	-4.8194	-7.007943958	-6.275633333	1.263912854	-7.77635365	1.397295204
LmxM.31.3240.1_14_0.235474006116208_840-859_1	LmxM.31.3240.1	-8.3442	-8.970553051	-7.8269	-7.849985271	-6.6254	-6.902781886	-7.598833333	0.881804493	-7.907773403	1.03509613
LmxM.31.3240.1_19_0.0125104253544621_48-29_0	LmxM.31.3240.1	-7.0145	-7.629358063	-8.9647	-8.994489057	-7.6966	-7.987881618	-7.891933333	0.989664763	-8.203909579	0.707740572
LmxM.31.3240.1_29_0.0125104253544621_52-33_0	LmxM.31.3240.1	-9.6715	-10.30184768	-7.702	-7.7239136	-7.3796	-7.667800557	-8.251033333	1.240677075	-8.564520612	1.504830944
LmxM.31.3240.1_33_0.319432860717264_1156-1137_0	LmxM.31.3240.1	-6.2837	-8.581237083	-5.1841	-7.312059267	-5.6066	-7.805444905	-5.691466667	0.554690728	-7.899580418	0.639804035
LmxM.31.3240.1_43_0.258548790658882_936-917_0	LmxM.31.3240.1	-7.6893	-8.311348744	-7.648	-7.669356245	-7.4213	-7.709951241	-7.5862	0.144292862	-7.89688541	0.359509221
LmxM.31.3250.1_14_0.193616380608251_632-651_1	LmxM.31.3250.1	-7.8519	-8.475214154	-4.9044	-7.028439893	-8.0885	-8.382650356	-6.948266667	1.773989319	-7.962101468	0.809898121
LmxM.31.3250.1_14_0.322794339054502_1065-1084_1	LmxM.31.3250.1	-6.0427	-8.338457609	-5.7239	-7.857527483	-4.6497	-6.633362771	-5.4721	0.729838804	-7.609782621	0.879130388
LmxM.31.3250.1_19_0.133995784402288_442-461_1	LmxM.31.3250.1	-7.2166	-7.833931439	-7.353	-7.371116312	-8.0223	-8.315984908	-7.530633333	0.431223055	-7.840344219	0.47246694
LmxM.31.3250.1_38_0.0192713038241494_57-76_1	LmxM.31.3250.1	-5.906	-6.498374368	-7.3736	-7.391997757	-6.5801	-6.856590907	-6.6199	0.734609059	-6.915654344	0.449729983
LmxM.31.3250.1_38_0.178259560373382_586-605_1	LmxM.31.3250.1	-7.7251	-8.347404656	-4.1987	-6.308487275	-7.5817	-7.871953713	-6.501833333	1.995860279	-7.509281881	1.066744658
LmxM.31.3250.1_43_0.0192713038241494_58-77_1	LmxM.31.3250.1	-7.868	-8.491426122	-7.0215	-7.035084789	-7.535	-7.824743939	-7.474833333	0.426445288	-7.783751617	0.729035526
LmxM.31.3270.1_0_0.00792199878123096_45133_1	LmxM.31.3270.1	-8.3092	-8.935448206	-7.5962	-7.617098615	-4.2123	-6.187680865	-6.7059	2.188749179	-7.580075895	1.374257746
LmxM.31.3270.1_38_0.198049969530774_321-340_1	LmxM.31.3270.1	-5.9813	-8.032967182	-6.676	-6.683537247	-6.9727	-7.255809965	-6.543333333	0.508840666	-7.324104798	0.677302315
LmxM.31.3270.1_38_0.198049969530774_322-341_1	LmxM.31.3270.1	-7.3993	-8.018679233	-1.4443	-3.088150449	-6.3724	-6.644664325	-5.072	3.183360861	-5.917164669	2.544498052
LmxM.31.3270.1_43_0.152346130408288_243-262_1	LmxM.31.3270.1	-6.8214	-7.433467325	-7.188	-7.204030956	-4.8533	-6.765845017	-6.287566667	1.255563437	-7.134447766	0.339206798
LmxM.31.3270.1_43_0.156002437538087_250-269_1	LmxM.31.3270.1	-1.199	-0.808182184	-5.2513	-5.21078992	-0.68778	-0.052713875	-2.37936	2.500273184	-2.023895326	2.785660775
LmxM.31.3270.1_57_0.413772090188909_675-694_1	LmxM.31.3270.1	-0.79524	-2.644839361	0.98793	-2.608223483	-7.0406	-9.248047551	-2.282636667	4.215872997	-4.833703465	3.822977957
LmxM.31.3280.1_14_0.104166666666667_264-245_0	LmxM.31.3280.1	-7.8839	-8.507454781	-6.0773	-6.070190827	-7.6447	-7.935518842	-7.201966667	0.981305505	-7.50438815	1.274546645
LmxM.31.3280.1_38_0.0445261437908497_105-124_1	LmxM.31.3280.1	-7.292	-9.594392701	-7.9557	-7.97981032	-7.411	-7.69953745	-7.5529	0.353873042	-8.424580157	1.022733719
LmxM.31.3280.1_43_0.167075163398693_403-422_1	LmxM.31.3280.1	-6.0432	-8.095320923	-7.9659	-7.990117417	-7.842	-8.134393427	-7.2837	1.076089211	-8.073277256	0.074621272
LmxM.31.3280.1_57_0.358251633986928_874-893_1	LmxM.31.3280.1	-9.0684	-9.697589462	-7.9419	-7.965964633	-5.3081	-7.5036796	-7.439466667	1.92984286	-8.389077898	1.156537395
LmxM.31.3290.1_0_0.0511756569847856_34-53_1	LmxM.31.3290.1	-6.7186	-7.329078469	-5.6901	-5.669620586	-5.5298	-5.77675046	-5.9795	0.645078003	-6.258483172	0.928708739
LmxM.31.3290.1_38_0.0511756569847856_31-50_1	LmxM.31.3290.1	-6.6175	-7.226238575	-6.8032	-6.813065431	-5.0339	-5.257431485	-6.151533333	0.972342184	-6.432245164	1.03818033
LmxM.31.3290.1_43_0.225449515905947_159-178_1	LmxM.31.3290.1	-7.2103	-7.827559594	-4.685	-6.805299681	-6.3401	-6.611614259	-6.078466667	1.28281878	-7.081491178	0.653331517
LmxM.31.3290.1_52_0.262793914246196_183-202_1	LmxM.31.3290.1	-5.9819	-6.576492823	-3.9743	-3.825905549	-4.8009	-5.010192493	-4.919033333	1.009000026	-5.137530288	1.379707858
LmxM.31.3290.1_52_0.262793914246196_184-203_1	LmxM.31.3290.1	-1.5577	-1.353501829	-1.1226	-0.258423427	-2.2218	-1.972217472	-1.634033333	0.553561418	-1.194714243	0.867860951
LmxM.31.3290.1_57_0.0511756569847856_28-47_1	LmxM.31.3290.1	-7.36	-7.979009308	-6.2546	-6.252418392	-6.0253	-6.288952729	-6.546633333	0.713665624	-6.84012681	0.986470323
LmxM.31.3300.1_52_0.392352452202826_465-484_1	LmxM.31.3300.1	-0.88903	-2.449052067	-7.3373	-7.35524957	-7.298	-7.58524876	-5.174776667	3.711617503	-5.796516799	2.901269551
LmxM.31.3300.1_57_0.364921030756442_435-454_1	LmxM.31.3300.1	-5.2171	-7.170786259	-5.3233	-7.452900053	-2.3893	-4.115584943	-4.3099	1.664135776	-6.246423752	1.850743788
LmxM.31.3300.1_57_0.442227763923525_525-544_1	LmxM.31.3300.1	-7.747	-8.36951699	-4.8779	-7.001515048	-7.9095	-8.202415206	-6.8448	1.705322043	-7.857815748	0.746270004
LmxM.31.3300.1_60_0.364921030756442_434-453_1	LmxM.31.3300.1	0.80339	-1.522919559	-5.8722	-8.007127177	-8.1642	-8.458826968	-4.411003333	4.658941873	-5.996291234	3.880631236
LmxM.31.3300.1_71_0.442227763923525_524-543_1	LmxM.31.3300.1	-7.0919	-7.707778007	-7.1763	-7.192167666	-6.9936	-7.276999665	-7.087266667	0.091438085	-7.392315113	0.276471961
LmxM.31.3310.1_19_0.195667365478686_277-296_1	LmxM.31.3310.1	-7.5957	-8.216979594	-7.1286	-7.143747613	-7.8535	-8.145952632	-7.525933333	0.367451416	-7.835559946	0.60017867
LmxM.31.3310.1_29_0.160027952480783_226-245_1	LmxM.31.3310.1	-8.0483	-8.672943651	-7.7142	-7.736196362	-6.5237	-6.79914917	-7.428733333	0.801386114	-7.736096394	0.936897244
LmxM.31.3310.1_29_0.199860237596087_279-298_1	LmxM.31.3310.1	-7.3993	-8.018679233	-7.7061	-7.728006442	-7.0005	-7.283997718	-7.368633333	0.35379821	-7.676894464	0.369998051
LmxM.31.3310.1_38_0.160027952480783_223-242_1	LmxM.31.3310.1	-2.7244	-4.560336441	-5.0352	-4.982380199	-5.5859	-5.835100473	-4.4485	1.51829122	-5.125939038	0.649394094
LmxM.31.3310.1_43_0.195667365478686_270-289_1	LmxM.31.3310.1	0.35063	-0.941916294	-5.3378	-5.301756625	-7.2582	-7.545032421	-4.08179	3.956860414	-4.596235113	3.357619112
LmxM.31.3310.1_43_0.199860237596087_278-297_1	LmxM.31.3310.1	-7.586	-8.20718262	-7.4387	-7.457837456	-5.8833	-6.142646365	-6.969333333	0.943411693	-7.269222147	1.045112094
LmxM.31.3320.1_0_0.014207650273224_45102_1	LmxM.31.3320.1	-7.1589	-7.775548715	-6.2892	-8.426898526	-7.5445	-7.834326499	-6.997533333	0.64301938	-8.012257913	0.360289932
LmxM.31.3320.1_29_0.014207650273224_45197_1	LmxM.31.3320.1	-4.6423	-5.175950721	-1.6918	-3.630912143	-3.5089	-3.580922845	-3.281	1.488393889	-4.129261903	0.906803641
LmxM.31.3320.1_43_0.014207650273224_45007_1	LmxM.31.3320.1	-6.6827	-7.292521857	-7.0979	-7.112626961	-7.6579	-7.948788849	-7.146166667	0.489388407	-7.451312555	0.440116507
LmxM.31.3320.1_43_0.183606557377049_178-159_0	LmxM.31.3320.1	-6.6458	-7.255016415	-5.6568	-5.635082483	-5.2345	-5.468491276	-5.8457	0.724364777	-6.119530058	0.986881507
LmxM.31.3320.1_43_0.386885245901639_357-338_0	LmxM.31.3320.1	-6.4881	-7.09445316	-6.9059	-6.917582981	-6.7534	-7.033061652	-6.7158	0.211422634	-7.015032597	0.08980284
LmxM.31.3320.1_52_0.322404371584699_289-308_1	LmxM.31.3320.1	-6.7623	-7.373482738	-7.789	-7.811752026	-4.4417	-6.622802938	-6.331	1.714823341	-7.2693459	0.601276429
LmxM.31.3340.1_14_0.240191674153938_795-814_1	LmxM.31.3340.1	-6.1883	-6.788153466	-5.9594	-5.948574995	-7.021	-7.304787235	-6.389566667	0.558685818	-6.680505232	0.68448449
LmxM.31.3340.1_19_0.179994010182689_597-616_1	LmxM.31.3340.1	-8.4361	-9.062900322	-9.1688	-9.199316332	-7.3849	-7.673149757	-8.329933333	0.896676265	-8.645122137	0.84451173
LmxM.31.3340.1_29_0.0613956274333633_199-218_1	LmxM.31.3340.1	-7.1123	-7.728434723	-6.8628	-6.87371219	-7.1814	-7.467278095	-7.052166667	0.167596251	-7.356475003	0.438001879
LmxM.31.3340.1_29_0.0613956274333633_202-221_1	LmxM.31.3340.1	-5.8422	-6.432843996	-6.2767	-6.275143706	-6.6951	-6.973722875	-6.271333333	0.426475326	-6.560570193	0.366385998
LmxM.31.3340.1_29_0.111710092842168_369-388_1	LmxM.31.3340.1	-5.9215	-6.514375331	-5.6054	-5.581527209	-5.347	-5.586232631	-5.624633333	0.28773252	-5.894045057	0.537226928
LmxM.31.3340.1_33_0.334531296795448_1113-1132_1	LmxM.31.3340.1	-8.1636	-8.789014729	-7.404	-7.422758653	-6.6431	-6.920848164	-7.403566667	0.760250093	-7.710873848	0.966834708
LmxM.31.3350.1_0_0.0313606474456247_117-136_1	LmxM.31.3350.1	-6.7964	-7.408055619	-1.3438	-2.961271657	-7.3036	-7.590911729	-5.147933333	3.304222416	-5.986746335	2.621732607
LmxM.31.3350.1_14_0.0381891755184623_141-160_1	LmxM.31.3350.1	-5.3191	-7.6071911	-4.7522	-6.87371219	-4.8277	-7.01636141	-4.966333333	0.307828367	-7.1657549	0.388891552
LmxM.31.3350.1_29_0.104198280222559_405-424_1	LmxM.31.3350.1	-7.868	-8.491426122	-7.4678	-7.487252472	-6.8483	-7.129435951	-7.3947	0.513765248	-7.702704848	0.706094258
LmxM.31.3350.1_29_0.431714719271624_1712-1693_0	LmxM.31.3350.1	-7.7251	-8.347404656	-8.7168	-8.745578172	-5.0639	-7.053460165	-7.1686	1.888965005	-8.048814331	0.884693718
LmxM.31.3350.1_38_0.178553363682347_702-721_1	LmxM.31.3350.1	-7.7173	-9.684234391	-8.3089	-8.33556522	-8.8598	-9.157687596	-8.295333333	0.571370811	-9.059162402	0.679711368
LmxM.31.3350.1_43_0.0313606474456247_114-133_1	LmxM.31.3350.1	-8.218	-8.843707981	-5.6157	-7.748398448	-6.3935	-6.666231893	-6.7424	1.335773083	-7.752779441	1.088744655
LmxM.31.3360.1_14_0.344855967078189_831-850_1	LmxM.31.3360.1	-6.8939	-7.507087316	-5.2288	-5.187102599	-7.1753	-7.461113049	-6.432666667	1.052030277	-6.718434321	1.326371382
LmxM.31.3360.1_29_0.167901234567901_414-395_0	LmxM.31.3360.1	-7.2228	-7.840298488	-1.7991	-3.477124679	-7.3796	-7.667800557	-5.467166667	3.177606232	-6.328407908	2.470789534
LmxM.31.3360.1_29_0.173251028806584_414-433_1	LmxM.31.3360.1	-6.38	-6.984205587	-6.6593	-6.666495661	-6.1422	-6.408987038	-6.393833333	0.258827401	-6.686562762	0.288133842
LmxM.31.3360.1_34_0.167901234567901_415-396_0	LmxM.31.3360.1	-3.9907	-5.783727676	-9.2823	-9.313091295	-8.4851	-8.781440507	-7.2527	2.852957231	-7.959419826	1.902863734
LmxM.31.3360.1_38_0.167489711934156_410-391_0	LmxM.31.3360.1	-7.8839	-8.507454781	-7.3161	-7.333818601	-7.5445	-7.834326499	-7.5815	0.285702573	-7.891866627	0.588930064
LmxM.31.3360.1_43_0.0312757201646091_68-87_1	LmxM.31.3360.1	-9.2482	-9.877778413	-7.882	-7.905529334	-5.8292	-8.030098249	-7.653133333	1.720951834	-8.604468666	1.104476183
LmxM.31.3370.1_14_0.0794726930320151_201-220_1	LmxM.31.3370.1	-7.7339	-8.356312973	-7.7967	-7.8194875	-5.6399	-5.891107598	-7.056833333	1.22750194	-7.355636024	1.296409669
LmxM.31.3370.1_14_0.136723163841808_372-353_0	LmxM.31.3370.1	2.399	-11.66797072	-6.8917	-6.903109922	-7.1507	-7.436213177	-3.881133333	5.440296523	-8.66909794	2.610742852
LmxM.31.3370.1_29_0.190207156308851_502-521_1	LmxM.31.3370.1	-7.6526	-8.274339453	-6.1146	-6.108499931	-6.9797	-7.262905146	-6.915633333	0.770998965	-7.215248177	1.083705956
LmxM.31.3370.1_34_0.136723163841808_367-348_0	LmxM.31.3370.1	-7.815	-8.438063331	-6.0773	-6.070190827	-7.9493	-8.242487857	-7.280533333	1.044192015	-7.583580672	1.31427701
LmxM.31.3370.1_38_0.108851224105461_282-301_1	LmxM.31.3370.1	-8.1571	-8.782456579	-8.077	-8.102083661	-7.2055	-7.491659788	-7.8132	0.527805333	-8.125400009	0.6457142
LmxM.31.3370.1_43_0.386440677966102_1030-1011_0	LmxM.31.3370.1	-1.3513	-3.001143067	-6.8032	-6.813065431	-6.0785	-6.343556716	-4.744333333	2.960710037	-5.385921738	2.078578021
LmxM.31.3380.1_38_0.0935185185185185_195-214_1	LmxM.31.3380.1	-6.925	-7.538634054	-7.6352	-7.656462554	-7.6091	-7.899522842	-7.389766667	0.402711241	-7.698206484	0.18403015
LmxM.31.3380.1_38_0.0935185185185185_196-215_1	LmxM.31.3380.1	-7.0987	-7.714701481	-8.9681	-8.997877914	-6.8934	-7.175325004	-7.6534	1.143181565	-7.9626348	0.936230728
LmxM.31.3380.1_38_0.0935185185185185_197-216_1	LmxM.31.3380.1	-6.1092	-6.707174912	-6.2435	-6.241024887	-6.5801	-6.856590907	-6.310933333	0.242584301	-6.601596902	0.321076966
LmxM.31.3380.1_46_0.172685185185185_369-388_1	LmxM.31.3380.1	-9.3845	-10.01443522	-7.3268	-7.344564635	-8.7998	-9.097413588	-8.5037	1.060324823	-8.81880448	1.356565335
LmxM.31.3380.1_57_0.228240740740741_482-501_1	LmxM.31.3380.1	-7.9833	-8.607556835	-8.1947	-8.220633022	-8.1549	-8.44951694	-8.110966667	0.112339189	-8.425902266	0.194539839
LmxM.31.3380.1_57_0.228240740740741_483-502_1	LmxM.31.3380.1	-5.7263	-7.775864867	-5.468	-7.599252239	-8.2564	-8.551540486	-6.483566667	1.540741134	-7.975552531	0.50657635
LmxM.31.3390.1_19_0.116472545757072_216-197_0	LmxM.31.3390.1	-7.0431	-7.658355759	-4.3508	-6.291662652	-6.1297	-6.396171677	-5.8412	1.36913988	-6.782063363	0.760688377
LmxM.31.3390.1_19_0.116472545757072_217-198_0	LmxM.31.3390.1	-7.8025	-8.425459379	-7.4239	-7.442925029	-5.1252	-7.318492803	-6.783866667	1.448867083	-7.72895907	0.606387132
LmxM.31.3390.1_38_0.188574597892402_336-355_1	LmxM.31.3390.1	3.4523	-19.93156857	-7.6437	-7.665074813	-6.8406	-7.121659795	-3.677333333	6.187487051	-11.57276773	7.244031241
LmxM.31.3390.1_57_0.108707709373267_188-207_1	LmxM.31.3390.1	-6.3111	-6.913768422	-5.1109	-5.062601367	-6.404	-6.676908985	-5.942	0.721251003	-6.217759591	1.007381998
LmxM.31.3390.1_57_0.213533000554631_377-396_1	LmxM.31.3390.1	-3.5868	-4.010727268	-3.6071	-3.406124228	-2.9484	-2.911576135	-3.380766667	0.37457806	-3.44280921	0.550493092
LmxM.31.3390.1_67_0.213533000554631_374-393_1	LmxM.31.3390.1	-6.0112	-6.606544259	-4.0785	-3.942817323	-1.2511	-3.169536969	-3.780266667	2.394022837	-4.572966184	1.803072508
LmxM.31.3400.1_19_0.0746268656716418_139-120_0	LmxM.31.3400.1	-9.0718	-9.701067716	-7.9591	-7.983237844	-3.6903	-5.651885449	-6.907066667	2.840812589	-7.778730336	2.032322993
LmxM.31.3400.1_43_0.0746268656716418_143-124_0	LmxM.31.3400.1	-6.4985	-7.105039943	-5.6227	-5.599601975	-6.9515	-7.234296892	-6.357566667	0.675517589	-6.646312937	0.908779246
LmxM.31.3400.1_43_0.103372028745163_177-196_1	LmxM.31.3400.1	-6.9894	-9.290691011	-7.5426	-7.562871143	-7.2174	-7.5036796	-7.2498	0.278019568	-8.119080585	1.015075934
LmxM.31.3400.1_43_0.231066887783306_414-433_1	LmxM.31.3400.1	-6.6175	-7.226238575	-5.7386	-5.720060462	-7.1383	-7.423600539	-6.498133333	0.707443512	-6.789966525	0.931805867
LmxM.31.3400.1_43_0.235489220563847_429-410_0	LmxM.31.3400.1	-8.2398	-8.865613965	-9.5751	-9.606488026	-7.8187	-8.110990687	-8.544533333	0.916996207	-8.861030892	0.747759203
LmxM.31.3400.1_57_0.23493642896628_428-409_0	LmxM.31.3400.1	-8.3978	-9.02445257	-8.2955	-8.32202043	-8.0853	-8.37937981	-8.259533333	0.159324397	-8.57528427	0.390046979
LmxM.31.3410.1_0_0.0633836568416008_526-545_1	LmxM.31.3410.1	-7.4957	-8.116025161	-8.1918	-8.21770954	-1.545	-3.190062082	-5.744166667	3.653202612	-6.507932261	2.873809635
LmxM.31.3410.1_14_0.372513779055835_3106-3125_1	LmxM.31.3410.1	-7.8067	-8.429631892	-7.9828	-8.007127177	-4.5318	-6.513584235	-6.773766667	1.943595561	-7.650114435	1.006679308
LmxM.31.3410.1_29_0.0578720345075485_486-467_0	LmxM.31.3410.1	-6.608	-7.216528929	-5.8606	-5.846428108	-7.1383	-7.423600539	-6.535633333	0.641916679	-6.828852525	0.857081073
LmxM.31.3410.1_29_0.0996884735202492_825-844_1	LmxM.31.3410.1	-6.0908	-8.386942157	-5.1787	-7.30659039	-7.1507	-7.436213177	-6.140066667	0.986922694	-7.709915241	0.589893719
LmxM.31.3410.1_29_0.131320393002636_1089-1108_1	LmxM.31.3410.1	-8.4469	-9.073743045	-7.3787	-7.397168408	-7.6579	-7.948788849	-7.827833333	0.554004344	-8.139900101	0.854469579
LmxM.31.3410.1_29_0.14450035945363_1209-1190_0	LmxM.31.3410.1	-7.2901	-7.908299354	-6.4518	-6.454569283	-7.3257	-7.613279977	-7.022533333	0.494589975	-7.325382871	0.768437595
LmxM.31.3420.1_0_0.0928689883913764_105-124_1	LmxM.31.3420.1	-6.9779	-7.592247429	-7.2054	-7.221644722	-7.0479	-7.332050849	-7.077066667	0.116520742	-7.381981	0.19027968
LmxM.31.3420.1_38_0.177446102819237_210-229_1	LmxM.31.3420.1	-5.3118	-7.599727901	-7.4338	-7.452900053	-6.383	-6.655487795	-6.3762	1.061016343	-7.236038583	0.508103353
LmxM.31.3420.1_57_0.214759535655058_248-267_1	LmxM.31.3420.1	-2.6284	-2.852448422	-0.66785	-0.010539783	-1.502	-0.959034648	-1.599416667	0.983898664	-1.274007618	1.446899152
LmxM.31.3420.1_57_0.236318407960199_296-277_0	LmxM.31.3420.1	-2.4611	-4.170926579	-0.94973	-2.526568417	-7.807	-8.099153204	-3.739276667	3.602893234	-4.932216067	2.863231839
LmxM.31.3420.1_71_0.366500829187396_433-452_1	LmxM.31.3420.1	-8.9543	-9.583172362	-7.5607	-7.581181827	-7.9983	-8.291911317	-8.1711	0.712688656	-8.485421835	1.014926729
LmxM.31.3420.1_77_0.497512437810945_609-590_0	LmxM.31.3420.1	-6.1539	-8.450525994	-7.9895	-8.013898135	-7.676	-9.884853797	-7.273133333	0.981877285	-8.783092642	0.978810096
LmxM.31.3430.1_14_0.0189300411522634_36-55_1	LmxM.31.3430.1	-4.9451	-5.497852739	-6.7879	-6.797495265	-7.0142	-7.297892159	-6.249066667	1.134922783	-6.531080054	0.929122316
LmxM.31.3430.1_14_0.380658436213992_921-940_1	LmxM.31.3430.1-LmxM.31.3431.1	-5.5266	-7.4835039	-7.5962	-7.617098615	-7.4165	-9.624937208	-6.846433333	1.146535234	-8.241846574	1.199652725
LmxM.31.3430.1_29_0.00905349794238683_17-36_1	LmxM.31.3430.1	-6.6458	-7.255016415	-7.041	-7.054859788	-6.9727	-7.255809965	-6.8865	0.211231129	-7.188562056	0.115790241
LmxM.31.3430.1_29_0.380658436213992_917-936_1	LmxM.31.3430.1-LmxM.31.3431.1	-7.5839	-9.887037838	-7.5741	-7.594755204	-5.4809	-7.678459754	-6.879633333	1.21134851	-8.386750932	1.299960466
LmxM.31.3430.1_33_0.141975308641975_354-335_0	LmxM.31.3430.1	-6.8047	-7.416583357	-7.2282	-7.244783558	-6.1913	-6.459258506	-6.7414	0.521340167	-7.040208474	0.510397827
LmxM.31.3430.1_33_0.141975308641975_355-336_0	LmxM.31.3430.1	-6.346	-6.949412771	-7.6564	-7.677868788	-4.9767	-7.167775257	-6.326366667	1.339957881	-7.265018939	0.373837254
LmxM.31.3430.1_33_0.221399176954733_534-553_1	LmxM.31.3430.1-LmxM.31.3431.1	-0.47651	-1.984953522	-6.6509	-6.657904077	-6.7452	-7.02473433	-4.624203333	3.592317234	-5.222530643	2.809816777
LmxM.31.3430.1_38_0.173251028806584_417-436_1	LmxM.31.3430.1-LmxM.31.3431.1	-8.6948	-9.322759327	-8.3063	-8.332864677	-7.842	-8.134393427	-8.281033333	0.426961079	-8.596672477	0.636591937
LmxM.31.3430.1_43_0.223868312757202_537-556_1	LmxM.31.3430.1-LmxM.31.3431.1	-7.6386	-8.260204423	-8.4733	-8.500854684	-8.0155	-8.30915063	-8.042466667	0.418002899	-8.356736579	0.127186689
LmxM.31.3430.1_46_0.125102880658436_301-320_1	LmxM.31.3430.1	-6.612	-8.911560937	-4.9417	-6.89206686	-7.2055	-7.491659788	-6.253066667	1.173806825	-7.765095862	1.037142491
LmxM.31.3430.1_48_0.440740740740741_1075-1056_0	LmxM.31.3430.1-LmxM.31.3431.1	-7.0642	-7.679760731	-5.8245	-7.958983605	-4.3978	-6.57787036	-5.762166667	1.334292443	-7.405538232	0.73025128
LmxM.31.3431.1_29_0.49757045675413_1020-1039_1	LmxM.31.3430.1-LmxM.31.3431.1	-8.2974	-8.923560211	-8.1714	-8.197070628	-8.0982	-8.392409758	-8.189	0.100759516	-8.504346866	0.375957731
LmxM.31.3431.1_67_0.49757045675413_1017-1036_1	LmxM.31.3430.1-LmxM.31.3431.1	-7.9796	-8.603791399	-6.046	-8.182160007	-6.9082	-7.190291202	-6.977933333	0.96868431	-7.992080869	0.725667459
LmxM.31.3431.1_89_0.448007774538387_913-932_1	LmxM.31.3430.1-LmxM.31.3431.1	-7.8067	-8.429631892	-7.1822	-7.198108302	-7.6181	-7.908611314	-7.535666667	0.320306889	-7.845450502	0.618186504
LmxM.31.3440.1_38_0.13102119460501_336-355_1	LmxM.31.3440.1	-7.586	-8.20718262	-7.1225	-7.137579238	-5.4436	-7.640800914	-6.717366667	1.127195282	-7.661854257	0.5351124
LmxM.31.3440.1_43_0.120616570327553_304-323_1	LmxM.31.3440.1	-5.3337	-7.622006952	7.1882	-19.93156857	-6.404	-6.676908985	-1.5165	7.557462345	-11.4101615	7.39486892
LmxM.31.3440.1_43_0.230057803468208_603-584_0	LmxM.31.3440.1	-7.4905	-8.110791268	-6.3191	-8.45695001	-6.4947	-6.769539219	-6.7681	0.631747703	-7.779093499	0.891266712
LmxM.31.3440.1_43_0.282466281310212_729-748_1	LmxM.31.3440.1	-6.0074	-7.968022197	-7.3054	-7.322990309	-7.3036	-7.590911729	-6.872133333	0.748881575	-7.627308078	0.324052549
LmxM.31.3440.1_52_0.13102119460501_329-348_1	LmxM.31.3440.1	-6.6475	-8.947221321	-5.5031	-7.634738376	-8.1205	-8.41488362	-6.757033333	1.312133321	-8.332281106	0.660128966
LmxM.31.3440.1_57_0.46281310211946_1194-1213_1	LmxM.31.3440.1	-7.1783	-7.795282321	-6.4025	-6.404091563	-6.0821	-8.284919862	-6.5543	0.563645314	-7.494764582	0.975762244
LmxM.31.3450.1_29_0.0255952380952381_37-56_1	LmxM.31.3450.1	-6.7363	-7.347005307	-5.9457	-5.934389088	-1.1748	-2.7850695	-4.618933333	3.008787614	-5.355487965	2.335414194
LmxM.31.3450.1_29_0.0898809523809524_144-163_1	LmxM.31.3450.1	-8.57	-9.197451727	-4.9749	-7.099984215	2.7486	-17.72433164	-3.598766667	5.783423182	-11.34058919	5.627074567
LmxM.31.3450.1_43_0.0898809523809524_143-162_1	LmxM.31.3450.1	-7.2538	-7.871582002	-7.669	-7.690568598	-5.8415	-8.042520986	-6.921433333	0.958013446	-7.868223862	0.176000224
LmxM.31.3450.1_67_0.214880952380952_351-370_1	LmxM.31.3450.1	-8.9767	-9.60558859	-7.4338	-7.452900053	-7.5397	-7.829527263	-7.9834	0.86185113	-8.296005302	1.149660082
LmxM.31.3460.1_43_0.195953141640043_178-197_1	LmxM.31.3460.1	-5.8259	-6.415868731	-4.9824	-4.926294913	-5.5488	-5.796500624	-5.452366667	0.429939069	-5.712888089	0.748298625
LmxM.31.3460.1_43_0.301384451544196_277-296_1	LmxM.31.3460.1	-4.8511	-5.398299681	-3.2973	-3.041078651	-5.7586	-6.014010011	-4.635666667	1.24471204	-4.817796114	1.569177654
LmxM.31.3460.1_52_0.346112886048988_320-339_1	LmxM.31.3460.1	-7.4103	-8.029834292	-5.8606	-5.846428108	-1.1246	-2.741387009	-4.7985	3.274682951	-5.53921647	2.657574629
LmxM.31.3460.1_57_0.314164004259851_286-305_1	LmxM.31.3460.1	-8.5651	-9.192547473	-8.0258	-8.050454609	-8.0982	-8.392409758	-8.2297	0.292711992	-8.54513728	0.586164055
LmxM.31.3460.1_57_0.445154419595314_415-434_1	LmxM.31.3460.1	-4.783	-7.062263911	-6.0391	-6.030796083	-6.2504	-6.519792794	-5.690833333	0.793273561	-6.537617596	0.515964885
LmxM.31.3460.1_57_0.489882854100107_457-476_1	LmxM.31.3460.1	-1.8884	-3.556563087	-4.1987	-6.308487275	-6.4246	-6.698008806	-4.170566667	2.268230858	-5.521019723	1.712381138
LmxM.31.3470.1_0_0.0146455770357352_18-37_1	LmxM.31.3470.1	-0.72066	-0.178500389	-3.6071	-3.406124228	-4.1286	-4.28152658	-2.818786667	1.835644899	-2.622050399	2.160968488
LmxM.31.3470.1_29_0.457527826596368_778-797_1	LmxM.31.3470.1	-9.518	-10.14816103	-8.9146	-8.944091367	-8.7779	-9.075454335	-9.070166667	0.393811812	-9.389235576	0.660522473
LmxM.31.3470.1_43_0.462800234329233_779-798_1	LmxM.31.3470.1	-7.9035	-8.527225278	-5.5668	-7.698967766	-6.7616	-7.041342298	-6.743966667	1.168449795	-7.755845114	0.744572583
LmxM.31.3470.1_43_0.462800234329233_780-799_1	LmxM.31.3470.1	-6.1956	-8.248705624	-8.4247	-8.451990378	-7.7832	-8.075143041	-7.467833333	1.147525077	-8.258613014	0.188618918
LmxM.31.3470.1_52_0.244874048037493_411-430_1	LmxM.31.3470.1	-7.3714	-7.990447583	-6.9546	-6.967119395	-6.1422	-6.408987038	-6.822733333	0.625119807	-7.122184672	0.80205255
LmxM.31.3470.1_74_0.278265963678969_465-484_1	LmxM.31.3470.1	-7.9647	-8.58882717	-7.5562	-7.576630517	-6.7204	-6.999464571	-7.413766667	0.634260249	-7.721640753	0.804542941
LmxM.31.3480.1_38_0.0779696493982208_152-133_0	LmxM.31.3480.1	-7.7339	-8.356312973	-9.6886	-9.720166932	-7.4519	-7.74078706	-8.291466667	1.218140864	-8.605755655	1.01299181
LmxM.31.3480.1_43_0.0491889063317635_84-103_1	LmxM.31.3480.1	-6.6458	-7.255016415	-6.3721	-6.372908702	-6.0785	-6.343556716	-6.365466667	0.283708166	-6.657160611	0.51796627
LmxM.31.3480.1_52_0.0193615907901622_27-46_1	LmxM.31.3480.1	-7.2415	-7.859134458	5.6632	-19.93156857	-5.1077	-7.097808771	-2.228666667	6.917329342	-11.62950393	7.199868896
LmxM.31.3480.1_67_0.312401883830455_606-587_0	LmxM.31.3480.1	-1.9704	-3.637647944	-7.8999	-7.923560211	-5.0843	-7.276999665	-4.984866667	2.966000304	-6.279402607	2.310554242
LmxM.31.3480.1_81_0.495028780743066_938-957_1	LmxM.31.3480.1	-6.9136	-9.214663389	-6.482	-8.620671821	-7.6924	-7.983566438	-7.029333333	0.613443309	-8.606300549	0.615674285
LmxM.31.3480.1_86_0.407116692830979_768-787_1	LmxM.31.3480.1	-7.3138	-7.932237943	-7.0018	-7.015035944	-8.3806	-8.676421944	-7.5654	0.723014025	-7.874565277	0.832193164
LmxM.31.3490.1_34_0.0145985401459854_37-18_0	LmxM.31.3490.1	-7.4158	-8.035387558	-7.0281	-7.041703407	-7.4316	-7.720319046	-7.291833333	0.22853635	-7.59913667	0.507805006
LmxM.31.3490.1_38_0.130413625304136_264-283_1	LmxM.31.3490.1	-4.7505	-5.291380131	0.98793	-2.608223483	-0.68778	-0.052713875	-1.48345	2.950798668	-2.650772496	2.619592306
LmxM.31.3490.1_43_0.0145985401459854_38-19_0	LmxM.31.3490.1	-7.5163	-8.136787202	-7.4773	-7.496940342	-8.0189	-8.312586656	-7.670833333	0.302064651	-7.982104733	0.429260675
LmxM.31.3490.1_43_0.0145985401459854_39-20_0	LmxM.31.3490.1	-8.0553	-8.680086159	-7.8269	-7.849985271	-7.9241	-8.217108381	-7.935433333	0.114620999	-8.249059937	0.415971811
LmxM.31.3490.1_43_0.10705596107056_210-229_1	LmxM.31.3490.1	-8.6302	-9.257906152	-6.6677	-6.67505026	-7.7711	-8.062977482	-7.689666667	0.983781024	-7.998644631	1.292629172
LmxM.31.3490.1_43_0.394647201946472_805-824_1	LmxM.31.3490.1	-2.084	-2.122422209	-1.9795	-1.342447794	-5.3685	-5.608724992	-3.144	1.927181945	-3.024531665	2.27170231
LmxM.31.3500.1_33_0.218543046357616_201-182_0	LmxM.31.3500.1	-7.2538	-7.871582002	-4.6936	-6.64039787	-5.0704	-7.262905146	-5.6726	1.38225889	-7.258295006	0.615605013
LmxM.31.3500.1_34_0.175496688741722_165-146_0	LmxM.31.3500.1	-7.8519	-8.475214154	-3.7403	-5.540929363	-3.9518	-5.810115995	-5.181333333	2.315194982	-6.608753171	1.621996551
LmxM.31.3500.1_57_0.444812362030905_397-416_1	LmxM.31.3500.1	-8.134	-8.75920357	-7.7501	-7.772485634	-7.9241	-8.217108381	-7.936066667	0.192229559	-8.249599195	0.494160714
LmxM.31.3550.1_29_0.0322822822822823_36-55_1	LmxM.31.3550.1	-9.2436	-9.873170892	-6.5982	-8.73742733	-7.6579	-7.948788849	-7.833233333	1.331387105	-8.853129024	0.967394296
LmxM.31.3550.1_43_0.318318318318318_417-436_1	LmxM.31.3550.1	-7.3313	-7.949965613	-2.8252	-4.585401147	-6.9797	-7.262905146	-5.712066667	2.50627313	-6.599423969	1.777703284
LmxM.31.3555.1_57_0.346354166666667_129-148_1	LmxM.31.3555.1	-6.7893	-9.089768378	-5.7856	-5.768705232	-8.0189	-8.312586656	-6.8646	1.118552542	-7.723686755	1.7370859
LmxM.31.3555.1_67_0.283854166666667_101-120_1	LmxM.31.3555.1	-7.4957	-8.116025161	-6.5638	-6.568939788	-7.5159	-7.805444905	-7.1918	0.543957728	-7.496803284	0.818421056
LmxM.31.3560.1_14_0.39082462253194_669-688_1	LmxM.31.3560.1	-5.7532	-8.046406061	-6.5638	-6.568939788	-6.93	-7.212457875	-6.415666667	0.602222694	-7.275934575	0.740775685
LmxM.31.3560.1_29_0.193960511033682_331-350_1	LmxM.31.3560.1	-5.0578	-7.100043592	-6.7955	-6.805299681	-8.0657	-8.359673749	-6.639666667	1.509992922	-7.42167234	0.825592802
LmxM.31.3560.1_29_0.39082462253194_664-683_1	LmxM.31.3560.1	-8.6835	-9.311440405	-7.6309	-7.652132097	-6.8329	-7.113825412	-7.715766667	0.928214336	-8.025799305	1.145468594
LmxM.31.3560.1_43_0.20267131242741_342-361_1	LmxM.31.3560.1	-5.404	-7.450450291	-6.5275	-6.5318901	-3.2203	-5.007962527	-5.0506	1.681684165	-6.330100973	1.233683816
LmxM.31.3560.1_43_0.20267131242741_345-364_1	LmxM.31.3560.1	-9.0596	-9.688751733	-6.3199	-6.319391183	-7.6136	-7.9040772	-7.664366667	1.370555349	-7.970740039	1.685669178
LmxM.31.3560.1_57_0.39082462253194_663-682_1	LmxM.31.3560.1	-6.4243	-7.029325369	1.7755	-4.845017646	-4.4413	-6.421422549	-3.030033333	4.278192985	-6.098588521	1.127371463
LmxM.31.3570.1_0_0.132468234658016_483-502_1	LmxM.31.3570.1	-9.187	-9.816524919	-4.7883	-6.91036301	-7.4818	-7.771003796	-7.152366667	2.217777077	-8.165963908	1.492795826
LmxM.31.3570.1_33_0.317112733171127_1177-1158_0	LmxM.31.3570.1	-7.8957	-8.519369235	-5.8895	-5.876370881	-5.4911	-5.736580927	-6.425433333	1.288776045	-6.710773681	1.567848435
LmxM.31.3570.1_38_0.11705866450392_427-446_1	LmxM.31.3570.1	-8.0728	-8.697649361	-8.2709	-8.297347421	-5.4274	-7.62436776	-7.257033333	1.587601809	-8.206454847	0.542383115
LmxM.31.3570.1_38_0.11705866450392_428-447_1	LmxM.31.3570.1	-8.642	-9.269701419	-5.9759	-8.111549206	-8.3184	-8.613929846	-7.645433333	1.454883295	-8.665060157	0.580766622
LmxM.31.3570.1_43_0.101649094349824_366-385_1	LmxM.31.3570.1	-7.1391	-7.755551295	-7.4239	-7.442925029	-7.8611	-8.153614682	-7.4747	0.36367084	-7.784030335	0.356199716
LmxM.31.3570.1_43_0.211949175452825_777-796_1	LmxM.31.3570.1	-8.3895	-9.016062607	-7.2015	-9.342853934	-5.0912	-7.283997718	-6.894066667	1.670503566	-8.547638086	1.106475656
LmxM.31.3590.1_19_0.153392330383481_46-65_1	LmxM.31.3590.1	-7.1528	-9.454721127	-8.5523	-8.580298026	-7.4619	-7.750944527	-7.722333333	0.735200111	-8.595321227	0.851987645
LmxM.31.3600.1_14_0.220563847429519_128-147_1	LmxM.31.3600.1	-1.7585	-3.416792884	-6.7489	-6.757813367	-8.0657	-8.359673749	-5.524366667	3.327131553	-6.178093333	2.521918773
LmxM.31.3600.1_14_0.220563847429519_129-148_1	LmxM.31.3600.1	-5.7694	-8.062746015	-6.0391	-6.030796083	-6.7036	-6.982361957	-6.1707	0.480802797	-7.025301351	1.016655288
LmxM.31.3600.1_14_0.399668325041459_235-254_1	LmxM.31.3600.1	-5.8519	-7.902592004	-5.5118	-7.643452292	-7.3202	-7.607725666	-6.227966667	0.961065681	-7.717923321	0.16092231
LmxM.31.3600.1_29_0.170812603648425_96-115_1	LmxM.31.3600.1	-8.4786	-9.105655771	-9.245	-9.275680124	-8.3673	-8.66308505	-8.696966667	0.477862243	-9.014806981	0.316240902
LmxM.31.3600.1_38_0.0364842454394693_16-35_1	LmxM.31.3600.1	-9.2171	-9.846760182	-7.5057	-7.52557621	-7.2525	-7.539197476	-7.991766667	1.068694949	-8.303844622	1.336221427
LmxM.31.3600.1_43_0.185737976782753_102-121_1	LmxM.31.3600.1	-4.8042	-7.083806496	-7.8344	-7.857527483	-3.615	-5.574154023	-5.417866667	2.17560892	-6.838496001	1.161284426
LmxM.31.3610.1_43_0.182432432432432_91-72_0	LmxM.31.3610.1	1.7069	-10.75091345	-2.3564	-1.852922587	-0.68778	-0.052713875	-0.44576	2.042432859	-4.218849971	5.72809548
LmxM.31.3620.1_38_0.107448107448107_84-103_1	LmxM.31.3620.1	-7.2694	-9.571709219	-8.4828	-8.510450488	-6.2671	-8.471112673	-7.339766667	1.109524774	-8.851090793	0.624383738
LmxM.31.3620.1_43_0.0781440781440781_61-80_1	LmxM.31.3620.1	-8.2582	-8.884171962	-8.0225	-8.047169069	-6.871	-7.152567458	-7.717233333	0.742274722	-8.027969496	0.865961897
LmxM.31.3620.1_52_0.283272283272283_228-247_1	LmxM.31.3620.1	-8.2582	-8.884171962	-5.5709	-7.703170726	-8.0086	-8.30225749	-7.279233333	1.484714492	-8.296533393	0.590521425
LmxM.31.3630.1_71_0.480298189563365_444-463_1	LmxM.31.3630.1	-7.2476	-7.865378448	-7.8194	-7.84241606	-7.1569	-7.442473254	-7.407966667	0.359186112	-7.71675592	0.237813065
LmxM.31.3630.1_81_0.480298189563365_442-461_1	LmxM.31.3630.1	-9.2374	-9.866960516	-7.7342	-7.756486894	-7.5397	-7.829527263	-8.170433333	0.929123761	-8.484324891	1.197954372
LmxM.31.3630.1_86_0.480298189563365_443-462_1	LmxM.31.3630.1	-7.5909	-8.212094182	-7.1705	-7.18620937	-8.2125	-8.507402281	-7.657966667	0.524227482	-7.968568611	0.69344517
LmxM.31.3640.1_14_0.213050314465409_267-286_1	LmxM.31.3640.1	-6.5694	-8.868712914	-4.7227	-6.843707981	-5.2345	-5.468491276	-5.508866667	0.953432233	-7.060304057	1.710427488
LmxM.31.3640.1_33_0.306603773584906_395-376_0	LmxM.31.3640.1	-4.3067	-4.813763158	-3.2061	-5.27956392	-1.149	-3.046074756	-2.887266667	1.602812635	-4.379800611	1.178287351
LmxM.31.3640.1_34_0.162735849056604_213-194_0	LmxM.31.3640.1	-4.5655	-5.093546511	-3.2082	-2.933892894	-2.6136	-4.711984063	-3.462433333	1.000477058	-4.24647449	1.152627567
LmxM.31.3640.1_38_0.161949685534591_209-190_0	LmxM.31.3640.1	-6.437	-8.735581271	-7.3736	-7.391997757	-6.7697	-7.049575185	-6.8601	0.474798915	-7.725718071	0.891168372
LmxM.31.3640.1_43_0.219339622641509_283-264_0	LmxM.31.3640.1	-3.9912	-4.466927102	-3.1132	-2.818569182	-3.656	-3.750396896	-3.5868	0.443071642	-3.67863106	0.826519032
LmxM.31.3640.1_48_0.219339622641509_287-268_0	LmxM.31.3640.1	-4.4419	-4.960384297	-4.7178	-4.643207123	-5.1377	-5.366764107	-4.7658	0.350374671	-4.990118509	0.362693769
LmxM.31.3650.1_43_0.298438934802571_321-340_1	LmxM.31.3650.1	-7.3714	-7.990447583	-5.5709	-7.703170726	-6.9372	-7.219772559	-6.6265	0.939601474	-7.637796956	0.389474383
LmxM.31.3650.1_43_0.298438934802571_322-341_1	LmxM.31.3650.1	-4.1514	-6.176368016	-8.1019	-8.127195506	-7.2582	-7.545032421	-6.503833333	2.080484166	-7.282865314	1.001489225
LmxM.31.3650.1_52_0.298438934802571_318-337_1	LmxM.31.3650.1	-7.6665	-8.288298593	0.20107	-0.795906873	-7.2697	-7.556637779	-4.91171	4.432240072	-5.546947748	4.130753435
LmxM.31.3650.1_67_0.298438934802571_317-336_1	LmxM.31.3650.1	-8.3867	-9.01330161	-6.4421	-6.444607883	-7.1002	-7.385059908	-7.309666667	0.989077602	-7.614323134	1.299603049
LmxM.31.3680.1_14_0.283154121863799_309-328_1	LmxM.31.3680.1	-7.7162	-8.338457609	-8.0388	-8.063556311	1.3864	-2.968480585	-4.789533333	5.350946841	-6.456831502	3.024125786
LmxM.31.3680.1_43_0.283154121863799_313-332_1	LmxM.31.3680.1	-5.4656	-7.755551295	-7.5103	-7.530289033	-7.5302	-7.819943822	-6.835366667	1.186294459	-7.70192805	0.152090643
LmxM.31.3680.1_57_0.283154121863799_308-327_1	LmxM.31.3680.1	-7.5909	-8.212094182	-9.7441	-9.775864867	-5.5725	-7.771003796	-7.635833333	2.086162959	-8.586320948	1.053518501
LmxM.31.3680.1_57_0.411290322580645_462-443_0	LmxM.31.3680.1	-6.7653	-9.065680677	-7.3001	-7.317525942	-10.418	-10.71844004	-8.161133333	1.972710856	-9.03388222	1.700680021
LmxM.31.3680.1_71_0.410394265232975_461-442_0	LmxM.31.3680.1	-7.586	-8.20718262	-8.2092	-8.235122593	-7.0743	-7.358797299	-7.623166667	0.568362141	-7.933700838	0.498077022
LmxM.31.3690.1_0_0.0984848484848485_280-299_1	LmxM.31.3690.1	-6.4437	-8.742361735	-6.8032	-6.813065431	-6.2485	-8.247740552	-6.498466667	0.281376195	-7.934389239	1.002091733
LmxM.31.3690.1_29_0.102617079889807_292-311_1	LmxM.31.3690.1	-9.2635	-9.893198238	-7.9659	-7.990117417	-8.8954	-9.193391845	-8.708266667	0.668734329	-9.025569167	0.962575966
LmxM.31.3690.1_29_0.135674931129477_388-407_1	LmxM.31.3690.1	-5.7035	-7.996145656	-6.2876	-6.286360487	-1.76	-3.421731722	-4.5837	2.462773735	-5.901412621	2.311374992
LmxM.31.3690.1_38_0.138774104683196_400-419_1	LmxM.31.3690.1	-7.36	-7.979009308	-7.3001	-7.317525942	-5.9274	-6.188101568	-6.8625	0.810373994	-7.161545606	0.905585464
LmxM.31.3690.1_43_0.138774104683196_396-415_1	LmxM.31.3690.1	-8.1734	-8.798811812	-5.9314	-8.066802058	-4.2765	-6.253298554	-6.1271	1.955807064	-7.706304141	1.310487886
LmxM.31.3690.1_43_0.245867768595041_717-698_0	LmxM.31.3690.1	-7.3079	-7.926294913	-7.409	-7.427817353	-7.113	-7.398019821	-7.276633333	0.150456649	-7.584044029	0.296772175
LmxM.31.3700.1_0_0.0870577281191806_180-199_1	LmxM.31.3700.1	-7.9684	-8.592553701	-9.3529	-9.383806439	-5.8168	-8.017557241	-7.7127	1.781863539	-8.664639127	0.685971172
LmxM.31.3700.1_0_0.0870577281191806_181-200_1	LmxM.31.3700.1	1.2676	-2.612893373	-8.9251	-8.954646501	-9.9993	-10.29920946	-5.8856	6.218092882	-7.288916445	4.104979442
LmxM.31.3700.1_29_0.147113594040968_313-332_1	LmxM.31.3700.1	-5.6509	-6.23525301	-5.0352	-4.982380199	-5.5106	-5.756798896	-5.3989	0.322690703	-5.658144035	0.632235839
LmxM.31.3700.1_34_0.153631284916201_333-314_0	LmxM.31.3700.1	-7.815	-8.438063331	-7.5471	-7.56746128	-8.0657	-8.359673749	-7.809266667	0.259347534	-8.121732787	0.481610744
LmxM.31.3700.1_43_0.0870577281191806_179-198_1	LmxM.31.3700.1	-5.9414	-8.236340278	-7.041	-7.054859788	-7.8985	-8.191324009	-6.9603	0.981042542	-7.827508025	0.669511456
LmxM.31.3700.1_43_0.279795158286778_595-614_1	LmxM.31.3700.1	-6.8047	-7.416583357	-7.4868	-7.506536293	-5.5859	-5.835100473	-6.6258	0.962994865	-6.919406708	0.940113233
LmxM.31.3710.1_29_0.053921568627451_18-37_1	LmxM.31.3710.1	1.7542	-5.059807685	-5.1592	-5.113685541	-4.5229	-4.711984063	-2.642633333	3.821037417	-4.961825763	0.218039818
LmxM.31.3710.1_43_0.120098039215686_40-59_1	LmxM.31.3710.1	-7.998	-8.622319609	-1.3139	-2.929050191	-8.0155	-8.30915063	-5.7758	3.864128656	-6.620173477	3.20043935
LmxM.31.3710.1_57_0.28921568627451_111-130_1	LmxM.31.3710.1	-5.2938	-5.864134209	-4.5825	-4.497135807	-5.0868	-5.313125709	-4.9877	0.36585862	-5.224798575	0.687766254
LmxM.31.3710.1_60_0.28921568627451_112-131_1	LmxM.31.3710.1	-5.2938	-5.864134209	-6.0519	-6.043967145	-3.5089	-3.580922845	-4.951533333	1.305592625	-5.163008066	1.373073271
LmxM.31.3720.1_29_0.0789855072463768_106-125_1	LmxM.31.3720.1	-8.5251	-9.152341686	-6.1466	-8.283435724	-7.9914	-8.284919862	-7.554366667	1.248024104	-8.573565757	0.501235206
LmxM.31.3720.1_43_0.0659420289855072_84-103_1	LmxM.31.3720.1	-3.839	-5.720592892	-7.2226	-7.239018448	-7.0938	-7.378539323	-6.0518	1.917422812	-6.779383554	0.919589457
LmxM.31.3720.1_43_0.105072463768116_135-154_1	LmxM.31.3720.1	-8.0412	-8.665836331	-7.9962	-8.020626089	-6.3401	-6.611614259	-7.459166667	0.969401312	-7.766025559	1.050510901
LmxM.31.3720.1_43_0.105072463768116_136-155_1	LmxM.31.3720.1	-7.6938	-8.315892958	-6.6167	-6.622945124	-6.8016	-7.082065728	-7.037366667	0.575956199	-7.34030127	0.875518297
LmxM.31.3720.1_43_0.226811594202899_306-325_1	LmxM.31.3720.1	-6.8701	-7.48296181	-7.5962	-7.617098615	0.25414	-0.837813171	-4.737386667	4.338007509	-5.312624532	3.875880637
LmxM.31.3720.1_52_0.0659420289855072_81-100_1	LmxM.31.3720.1	-7.3371	-7.955792236	-5.0608	-5.009588203	-7.3743	-7.66244189	-6.590733333	1.325091681	-6.875940777	1.622950262
LmxM.31.3730.1_43_0.0355987055016181_13-32_1	LmxM.31.3730.1	-0.08646	-1.544093911	-8.1802	-8.205946688	-6.8095	-7.090063189	-5.025386667	4.331795481	-5.613367929	3.567988547
LmxM.31.3730.1_49_0.393203883495146_246-227_0	LmxM.31.3730.1	-8.5992	-9.22680033	-8.4828	-8.510450488	-8.7122	-9.009504552	-8.598066667	0.114704199	-8.915585123	0.367294049
LmxM.31.3730.1_63_0.432038834951456_270-251_0	LmxM.31.3730.1	-8.8406	-9.469066297	-3.3722	-5.225504302	-7.2467	-7.533359308	-6.4865	2.812343804	-7.409309969	2.124498948
LmxM.31.3730.1_63_0.432038834951456_273-254_0	LmxM.31.3730.1	-8.5452	-9.172595881	-5.9457	-5.934389088	-9.3409	-9.639937386	-7.943933333	1.775665217	-8.248974119	2.018063408
LmxM.31.3740.1_29_0.115384615384615_61-42_0	LmxM.31.3740.1	-5.7855	-8.078961036	-8.5064	-8.534107843	-5.8779	-8.079156103	-6.723266667	1.544929708	-8.230741661	0.262722839
LmxM.31.3740.1_43_0.322649572649573_146-165_1	LmxM.31.3740.1	-9.1578	-9.787292717	-7.9995	-8.023964317	-7.1935	-7.479507548	-8.116933333	0.98740142	-8.430254861	1.206346592
LmxM.31.3740.1_57_0.322649572649573_141-160_1	LmxM.31.3740.1	2.2358	-9.261620565	-7.1763	-7.192167666	-6.5333	-6.808886145	-3.8246	5.258298049	-7.754224792	1.319434611
LmxM.31.3750.1_43_0.0565805658056581_36-55_1	LmxM.31.3750.1	-7.0896	-9.391343644	-7.6564	-7.677868788	-5.1585	-7.352158341	-6.634833333	1.309574604	-8.140456924	1.095472507
LmxM.31.3750.1_43_0.0565805658056581_37-56_1	LmxM.31.3750.1	-7.7251	-8.347404656	-6.4615	-6.464472535	-6.1062	-8.30915063	-6.764266667	0.850858416	-7.707009274	1.076238358
LmxM.31.3750.1_67_0.456334563345633_374-355_0	LmxM.31.3750.1	-5.9077	-8.202287723	-8.7289	-8.757641637	-7.4519	-7.74078706	-7.362833333	1.412707335	-8.23357214	0.509148646
LmxM.31.3750.1_67_0.477244772447724_383-402_1	LmxM.31.3750.1	-5.7478	-8.040886291	-7.1225	-7.137579238	-6.8635	-7.144890535	-6.577933333	0.730487004	-7.441118688	0.519426844
LmxM.31.3760.1_43_0.199233716475096_360-379_1	LmxM.31.3760.1	-8.8139	-9.442222329	-4.65	-6.596178215	-7.5955	-7.885808908	-7.0198	2.140814955	-7.974736484	1.425104508
LmxM.31.3760.1_43_0.272577996715928_504-485_0	LmxM.31.3760.1	-6.5382	-8.837358896	-8.1356	-8.161028554	-7.6709	-7.961930228	-7.448233333	0.821648966	-8.320105892	0.458882379
LmxM.31.3760.1_52_0.230432402846196_417-436_1	LmxM.31.3760.1	-7.1912	-7.808287782	-7.041	-7.054859788	-7.2525	-7.539197476	-7.161566667	0.108819407	-7.467448348	0.381804123
LmxM.31.3760.1_52_0.304324028461959_552-571_1	LmxM.31.3760.1	-8.6089	-9.236427295	-4.5443	-6.488754632	-8.2849	-8.580242806	-7.146033333	2.258983456	-8.101808244	1.43495679
LmxM.31.3760.1_57_0.236453201970443_440-421_0	LmxM.31.3760.1	-6.615	-8.914551412	-5.775	-7.909131398	-7.3036	-7.590911729	-6.564533333	0.765548596	-8.13819818	0.690911858
LmxM.31.3760.1_57_0.481663929939792_873-892_1	LmxM.31.3760.1	-6.4704	-8.769177241	-8.3871	-8.414194442	-8.5119	-8.808352458	-7.7898	1.144336502	-8.663908047	0.217143588
LmxM.31.3770.1_0_0.137844611528822_52-71_1	LmxM.31.3770.1	-6.608	-7.216528929	-7.5562	-7.576630517	-6.5427	-6.818559004	-6.9023	0.567234458	-7.20390615	0.379193362
LmxM.31.3770.1_57_0.483709273182957_189-208_1	LmxM.31.3770.1	-6.7709	-7.382217064	-7.1225	-7.137579238	0.028481	-0.669163987	-4.621639667	4.030957988	-5.062986763	3.807127639
LmxM.31.3780.1_57_0.131313131313131_42-61_1	LmxM.31.3780.1	-6.4982	-8.552948575	-8.2034	-8.229352586	-8.4094	-8.705337026	-7.703666667	1.049033562	-8.495879396	0.243069877
LmxM.31.3780.1_57_0.131313131313131_43-62_1	LmxM.31.3780.1	-8.4575	-9.084432903	-8.5591	-8.587106206	-7.4519	-7.74078706	-8.156166667	0.612024749	-8.47077539	0.679334735
LmxM.31.3790.1_0_0.0633333333333333_15-34_1	LmxM.31.3790.1	-8.5847	-9.212179748	-7.882	-7.905529334	-6.5615	-6.83770539	-7.676066667	1.027200547	-7.985138157	1.189237274
LmxM.31.3800.1_0_0.0281481481481481_15-34_1	LmxM.31.3800.1	-8.4522	-9.079117088	-7.7422	-7.764495457	0.25946	-0.842410369	-5.311646667	4.837762615	-5.895340971	4.425057995
LmxM.31.3800.1_29_0.125925925925926_79-98_1	LmxM.31.3800.1	-7.227	-9.529195991	-8.2319	-8.258082812	-7.5585	-7.848554703	-7.672466667	0.512052051	-8.545277835	0.876355819
LmxM.31.3800.1_29_0.499259259259259_330-349_1	LmxM.31.3800.1	-0.72066	-0.178500389	-5.1109	-5.062601367	-2.3993	-2.210355873	-2.74362	2.215280797	-2.48381921	2.45350713
LmxM.31.3800.1_57_0.445925925925926_297-316_1	LmxM.31.3800.1	-3.7345	-4.179135652	-3.6071	-3.406124228	-4.5229	-4.711984063	-3.954833333	0.496067025	-4.099081314	0.656600335
LmxM.31.3800.1_60_0.0192592592592593_45007_1	LmxM.31.3800.1	-8.2914	-8.917548099	-4.8902	-6.839802631	-6.1695	-8.372860876	-6.450366667	1.717907135	-8.043403869	1.077340706
LmxM.31.3810.1_29_0.0927536231884058_153-172_1	LmxM.31.3810.1	-7.3313	-7.949965613	-6.3117	-8.449466506	-7.7426	-8.034252501	-7.128533333	0.736684765	-8.14456154	0.267397361
LmxM.31.3810.1_38_0.0927536231884058_154-173_1	LmxM.31.3810.1	5.0801	-19.93156857	-0.66785	-0.010539783	-0.68778	-0.052713875	1.24149	3.324348711	-6.664940742	11.48925607
LmxM.31.3810.1_38_0.0979710144927536_162-181_1	LmxM.31.3810.1	-8.134	-8.75920357	-7.5918	-7.612658636	-7.9845	-8.277962126	-7.903433333	0.280042967	-8.216608111	0.575729587
LmxM.31.3810.1_52_0.0927536231884058_150-169_1	LmxM.31.3810.1	-8.318	-8.944304557	-6.3387	-8.47660104	1.5444	-3.618597008	-4.370766667	5.217404014	-7.013167535	2.949070776
LmxM.31.3810.1_52_0.0979710144927536_159-178_1	LmxM.31.3810.1	-7.6572	-8.278992447	-8.0644	-8.089336098	-6.723	-8.929245785	-7.481533333	0.687737285	-8.432524777	0.440501082
LmxM.31.3810.1_52_0.0979710144927536_160-179_1	LmxM.31.3810.1	-5.0451	-7.329078469	-6.013	-6.003883186	-6.1164	-8.319391183	-5.724833333	0.590932266	-7.217450946	1.161783048
LmxM.31.3820.1_29_0.439814814814815_469-488_1	LmxM.31.3820.1	-6.2024	-8.499444297	-7.2174	-9.358868343	-8.7351	-9.032513813	-7.384966667	1.274637699	-8.963608818	0.433835622
LmxM.31.3820.1_43_0.0898148148148148_90-109_1	LmxM.31.3820.1	-7.3882	-8.007461259	-6.6424	-6.649261984	-6.0388	-6.302781307	-6.6898	0.675947602	-6.986501517	0.900989074
LmxM.31.3820.1_43_0.0898148148148148_91-110_1	LmxM.31.3820.1	-5.0046	-5.560608776	-2.1114	-4.102366131	-3.0583	-3.046074756	-3.391433333	1.475088107	-4.236349887	1.262610023
LmxM.31.3820.1_43_0.237037037037037_252-271_1	LmxM.31.3820.1	-7.2353	-7.852884023	-6.8845	-6.895807214	-6.3071	-6.57787036	-6.808966667	0.468687287	-7.108853866	0.663669057
LmxM.31.3820.1_67_0.498148148148148_533-552_1	LmxM.31.3820.1	-3.9312	-4.400126185	1.4427	-7.102083661	-5.1125	-5.340221545	-2.533666667	3.493921339	-5.614143797	1.371648133
LmxM.31.3820.1_67_0.498148148148148_534-553_1	LmxM.31.3820.1	-1.5577	-1.353501829	-1.4251	-3.322909461	-0.68778	-0.052713875	-1.223526667	0.468683324	-1.576375055	1.64645047
LmxM.31.3830.1_49_0.28804347826087_163-144_0	LmxM.31.3830.1	7.1242	-19.93156857	7.2282	-19.93156857	8.6431	-19.93156857	7.665166667	0.84850999	-19.93156857	0
LmxM.31.3840.1_0_0.0705467372134039_36-55_1	LmxM.31.3840.1	-3.1943	-4.97587326	-9.5287	-9.560009707	-3.8355	-5.728832526	-5.5195	3.486839233	-6.754905164	2.458291182
LmxM.31.3840.1_52_0.0705467372134039_29-48_1	LmxM.31.3840.1	-8.4006	-9.027235011	-7.8963	-7.919956926	-7.5955	-7.885808908	-7.964133333	0.406813868	-8.277666948	0.649369488
LmxM.31.3850.1_29_0.353881278538813_300-319_1	LmxM.31.3850.1	-6.2993	-6.90169472	-5.4392	-5.408006613	-4.9221	-5.139083274	-5.553533333	0.69568243	-5.816261536	0.949580875
LmxM.31.3850.1_33_0.230593607305936_195-214_1	LmxM.31.3850.1	-9.7133	-10.34369731	-7.0346	-7.048295243	-7.298	-7.58524876	-8.0153	1.476396928	-8.325747105	1.768098428
LmxM.31.3850.1_43_0.158675799086758_129-148_1	LmxM.31.3850.1	-6.1864	-8.483348997	-8.077	-8.102083661	-4.9542	-7.144890535	-6.405866667	1.572925355	-7.910107731	0.689571484
LmxM.31.3850.1_43_0.278538812785388_239-258_1	LmxM.31.3850.1	-8.2674	-8.893335435	-5.3233	-7.452900053	-7.9528	-8.246075129	-7.181166667	1.616630664	-8.197436872	0.721448392
LmxM.31.3850.1_48_0.383561643835616_346-327_0	LmxM.31.3850.1	-7.6479	-8.269656895	-7.758	-7.78042515	-8.1205	-8.41488362	-7.842133333	0.24727819	-8.154988555	0.332409399
LmxM.31.3850.1_57_0.44634703196347_387-406_1	LmxM.31.3850.1	-8.3355	-8.961822319	-6.92	-6.931903218	-8.2273	-8.522283718	-7.8276	0.787864284	-8.138669751	1.067947866
LmxM.31.3860.1_0_0.0352599054889131_94-113_1	LmxM.31.3860.1	-3.2362	-3.601842294	-2.7839	-2.408887433	-5.0068	-5.22869246	-3.675633333	1.174796724	-3.746474062	1.415455354
LmxM.31.3860.1_0_0.115957833515085_315-334_1	LmxM.31.3860.1	-8.1538	-8.779156958	-7.6395	-7.660776854	-7.298	-7.58524876	-7.6971	0.430797783	-8.008394191	0.66856754
LmxM.31.3860.1_14_0.00363504180298073_44978_1	LmxM.31.3860.1	-7.5365	-8.157275668	-7.7382	-7.760485619	-0.0073618	-1.469845336	-5.0940206	4.406329996	-5.795868874	3.75169566
LmxM.31.3860.1_14_0.371137768084333_1014-1033_1	LmxM.31.3860.1	-4.9833	-6.934159715	-4.825	-6.7737164	-7.2924	-7.579580336	-5.700233333	1.381126621	-7.095818817	0.426561156
LmxM.31.3860.1_19_0.0625227190112686_167-186_1	LmxM.31.3860.1	-8.1139	-8.73896752	-6.5182	-6.522442859	-7.4818	-7.771003796	-7.3713	0.803568485	-7.677471391	1.111218532
LmxM.31.3860.1_19_0.15848782260996_431-450_1	LmxM.31.3860.1	-2.4687	-2.644839361	-0.66785	-0.010539783	-4.7363	-4.941198646	-2.624283333	2.038682413	-2.532192597	2.467258838
LmxM.31.3870.1_29_0.0859498889946083_264-283_1	LmxM.31.3870.1	-8.8986	-9.527278505	-7.928	-7.951964745	-6.5333	-6.808886145	-7.786633333	1.1889699	-8.096043132	1.364911423
LmxM.31.3870.1_29_0.0859498889946083_265-284_1	LmxM.31.3870.1	-7.1194	-9.421298898	-7.9315	-7.955469906	-7.627	-7.917652747	-7.5593	0.410260978	-8.431473851	0.857422156
LmxM.31.3870.1_29_0.0859498889946083_266-285_1	LmxM.31.3870.1	-1.3948	-3.013905127	-5.1841	-7.312059267	-5.6953	-7.894982817	-4.0914	2.349270106	-6.07364907	2.665797201
LmxM.31.3870.1_29_0.12686330478909_393-412_1	LmxM.31.3870.1	-6.7623	-7.373482738	-6.4125	-6.414268267	-7.2114	-7.497670213	-6.7954	0.400477228	-7.095140406	0.592912965
LmxM.31.3870.1_29_0.263875673961307_823-842_1	LmxM.31.3870.1	-7.6479	-8.269656895	-7.7142	-7.736196362	-6.4246	-6.698008806	-7.262233333	0.726168798	-7.567954021	0.799217456
LmxM.31.3870.1_29_0.263875673961307_824-843_1	LmxM.31.3870.1	-7.3196	-7.938170173	-7.2054	-7.221644722	-7.1569	-7.442473254	-7.2273	0.083531611	-7.53409605	0.366944455
LmxM.31.3890.1_52_0.270779777206512_310-329_1	LmxM.31.3890.1	-8.4143	-9.041076276	-8.3922	-8.419272537	-8.0558	-8.349708943	-8.287433333	0.200904463	-8.603352585	0.380672163
LmxM.31.3890.1_71_0.24764353041988_280-299_1	LmxM.31.3890.1	-8.1571	-8.782456579	2.0846	-7.315801014	-8.6803	-8.977517699	-4.9176	6.069723074	-8.358591764	0.908334532
LmxM.31.3900.1_52_0.326947637292465_250-269_1	LmxM.31.3900.1-LmxM.34.1430.1-LmxM.34.1440.1	-6.7275	-7.338060728	-6.5182	-6.522442859	-4.9989	-7.190291202	-6.081533333	0.943410209	-7.016931596	0.434566786
LmxM.31.3900.1_81_0.403575989782886_307-326_1	LmxM.31.3900.1-LmxM.34.1430.1-LmxM.34.1440.1	-4.6725	-6.949412771	-5.5154	-5.487718492	-5.8223	-6.079819528	-5.336733333	0.595358164	-6.17231693	0.735224026
LmxM.31.3900.1_86_0.403575989782886_306-325_1	LmxM.31.3900.1-LmxM.34.1430.1-LmxM.34.1440.1	-8.9693	-9.598189563	-7.2395	-7.256206903	-7.9132	-8.206117099	-8.040666667	0.871916179	-8.353504522	1.17792741
LmxM.31.3910.1_43_0.213978494623656_192-211_1	LmxM.31.3910.1	-4.1675	-5.959665823	-8.0061	-8.030626309	-7.1194	-7.404458148	-6.431	2.00975954	-7.131583427	1.062103946
LmxM.31.3910.1_52_0.368817204301075_337-356_1	LmxM.31.3910.1	-7.3914	-9.694000071	-5.0158	-6.967047195	-6.8329	-7.113825412	-6.413366667	1.242125196	-7.924957559	1.533792527
LmxM.31.3910.1_52_0.368817204301075_338-357_1	LmxM.31.3910.1	-8.656	-9.283750413	-7.8269	-7.849985271	-6.9082	-7.190291202	-7.797033333	0.874282691	-8.108008962	1.070315391
LmxM.31.3920.1_14_0.275505989260636_660-679_1	LmxM.31.3920.1	-7.1912	-7.808287782	-7.618	-7.639103134	-6.0388	-6.302781307	-6.949333333	0.816910505	-7.250057408	0.824715023
LmxM.31.3920.1_29_0.159025196199917_378-397_1	LmxM.31.3920.1	3.4347	-19.93156857	-0.17051	-1.64927194	-7.4213	-7.709951241	-1.385703333	5.529078145	-9.76359725	9.312555447
LmxM.31.3920.1_33_0.273027674514663_657-676_1	LmxM.31.3920.1	-8.5798	-9.207310536	-5.3587	-5.323660369	-4.042	-5.879085425	-5.9935	2.334552525	-6.80335211	2.100330054
LmxM.31.3920.1_52_0.273027674514663_654-673_1	LmxM.31.3920.1	-8.0553	-8.680086159	-5.1186	-7.071082912	-7.3902	-7.678459754	-6.8547	1.539844768	-7.809876275	0.812511901
LmxM.31.3920.1_57_0.22965716646014_550-569_1	LmxM.31.3920.1	-7.7426	-8.365133923	-1.2661	-2.878310835	-7.4316	-7.720319046	-5.4801	3.652742429	-6.321254601	2.999057
LmxM.31.3920.1_76_0.380834365964478_913-932_1	LmxM.31.3920.1	-7.5714	-8.192378657	-5.2734	-5.234057962	-9.0296	-9.328034946	-7.291466667	1.893682025	-7.584823855	2.113528806
LmxM.31.3930.1_0_0.170335942596217_2085-2104_1	LmxM.31.3930.1	-7.0123	-9.313733819	-7.6532	-9.795474616	-8.0189	-8.312586656	-7.561466667	0.509531298	-9.140598364	0.756452966
LmxM.31.3930.1_14_0.000815394651011089_44946_1	LmxM.31.3930.1	-7.3255	-7.944055838	-8.6779	-8.706481663	-8.1205	-8.41488362	-8.0413	0.679669714	-8.355140374	0.384707975
LmxM.31.3930.1_14_0.118150684931507_1458-1439_0	LmxM.31.3930.1	-8.2825	-8.90850732	4.9	-19.93156857	-7.6403	-7.931075545	-3.674266667	7.432472123	-12.25705048	6.664271466
LmxM.31.3930.1_14_0.352984344422701_4332-4313_0	LmxM.31.3930.1	-9.5607	-10.19094452	-9.7579	-9.78958919	-7.1051	-9.312724268	-8.8079	1.477960703	-9.764419327	0.439650823
LmxM.31.3930.1_14_0.366519895629485_4490-4509_1	LmxM.31.3930.1	-8.1003	-8.725286768	-9.1178	-9.148079174	-2.5915	-4.292567092	-6.6032	3.51128598	-7.388644345	2.689602038
LmxM.31.3930.1_19_0.0742009132420091_906-925_1	LmxM.31.3930.1	0.43446	-1.017209717	-6.3008	-8.262329158	3.6267	-19.93156857	-0.746546667	5.068026896	-9.737035815	9.543024284
LmxM.31.3940.1_33_0.22841726618705_387-368_0	LmxM.31.3940.1	-1.5577	-1.353501829	-3.1132	-2.818569182	-0.68778	-0.052713875	-1.786226667	1.228752974	-1.408261628	1.383740536
LmxM.31.3940.1_43_0.399880095923261_662-681_1	LmxM.31.3940.1	-4.1576	-4.650689079	-3.2973	-3.041078651	-3.9689	-4.104201053	-3.807933333	0.452174439	-3.931989594	0.818507191
LmxM.31.3940.1_52_0.0365707434052758_51-70_1	LmxM.31.3940.1	-7.9796	-8.603791399	-7.6006	-7.62152389	-7.6181	-7.908611314	-7.732766667	0.213942944	-8.044642201	0.505065012
LmxM.31.3940.1_52_0.284772182254197_472-491_1	LmxM.31.3940.1	-7.2166	-7.833931439	0.55951	-1.155595063	-7.5492	-7.839075682	-4.73543	4.588567085	-5.609534061	3.857225177
LmxM.31.3940.1_57_0.410071942446043_688-669_0	LmxM.31.3940.1	-8.748	-9.376116661	-6.0391	-6.030796083	-7.0142	-7.297892159	-7.2671	1.372043589	-7.568268301	1.688970067
LmxM.31.3940.1_67_0.284772182254197_465-484_1	LmxM.31.3940.1	-4.0396	-6.061685599	-6.913	-6.924769151	-7.1995	-7.485596729	-6.0507	1.747544841	-6.82401716	0.717282336
LmxM.31.3950.1_0_0.0944723618090452_286-267_0	LmxM.31.3950.1	-7.4905	-8.110791268	-6.2767	-6.275143706	-6.3617	-6.633792506	-6.709633333	0.677584543	-7.006575827	0.972947093
LmxM.31.3950.1_14_0.329313232830821_986-967_0	LmxM.31.3950.1	-7.8918	-8.515404405	-7.501	-7.52082574	-4.7338	-6.920848164	-6.708866667	1.721582822	-7.652359436	0.805374594
LmxM.31.3950.1_19_0.0944723618090452_285-266_0	LmxM.31.3950.1	-6.4023	-7.006941609	-7.5288	-7.548998577	-8.5641	-8.86077676	-7.4984	1.081220574	-7.805572316	0.953178238
LmxM.31.3950.1_19_0.0944723618090452_287-268_0	LmxM.31.3950.1	-6.3228	-6.925751066	-5.2288	-5.187102599	-5.9128	-6.173137128	-5.821466667	0.552689183	-6.095330264	0.871931794
LmxM.31.3950.1_29_0.0726968174204355_210-229_1	LmxM.31.3950.1	-7.5365	-8.157275668	-6.975	-6.987844994	-6.1792	-6.446871526	-6.8969	0.682012119	-7.197330729	0.874233257
LmxM.31.3950.1_29_0.119932998324958_354-373_1	LmxM.31.3950.1	-6.4133	-7.018174229	-9.0931	-9.123328336	-4.4351	-6.415006722	-6.647166667	2.337789814	-7.518836429	1.421882017
LmxM.31.3960.1_29_0.017921146953405_45102_1	LmxM.31.3960.1	-2.9029	-3.198248657	-6.6677	-6.67505026	-0.68778	-0.052713875	-3.41946	3.023241055	-3.30867093	3.312548808
LmxM.31.3960.1_29_0.039426523297491_15-34_1	LmxM.31.3960.1	-2.4687	-2.644839361	-2.655	-2.244131371	-0.6394	-2.256279963	-1.921033333	1.113828947	-2.381750232	0.227922826
LmxM.31.3960.1_29_0.039426523297491_18-37_1	LmxM.31.3960.1	-4.4843	-5.006153213	-5.2734	-5.234057962	-5.8378	-6.095715533	-5.1985	0.679851506	-5.445308903	0.574679678
LmxM.31.3960.1_33_0.365591397849462_210-191_0	LmxM.31.3960.1	-0.72066	-0.178500389	-0.66785	-0.010539783	-4.1781	-4.33613624	-1.855536667	2.011572159	-1.508392138	2.450337778
LmxM.31.3960.1_48_0.458781362007168_249-268_1	LmxM.31.3960.1	-7.6244	-8.24594373	-6.1863	-6.182222863	-6.4143	-6.687502105	-6.741666667	0.772922767	-7.038556233	1.075716135
LmxM.31.3960.1_71_0.458781362007168_246-265_1	LmxM.31.3960.1	-6.8378	-7.450147516	-7.2054	-7.221644722	-6.6343	-6.91183886	-6.8925	0.289452708	-7.194543699	0.270175686
LmxM.31.3970.1_0_0.106190476190476_218-237_1	LmxM.31.3970.1	-8.2336	-8.859368958	-5.7164	-7.849985271	-7.1194	-7.404458148	-7.023133333	1.261358162	-8.037937459	0.745443415
LmxM.31.3970.1_0_0.116190476190476_240-259_1	LmxM.31.3970.1	-8.0935	-8.71846435	-7.3001	-7.317525942	-5.2782	-7.473418321	-6.8906	1.451635702	-7.836469538	0.767796682
LmxM.31.3970.1_14_0.253333333333333_528-547_1	LmxM.31.3970.1	-8.2944	-8.920551023	-7.882	-7.905529334	-7.1753	-7.461113049	-7.7839	0.565962817	-8.095731135	0.748079103
LmxM.31.3970.1_14_0.256190476190476_531-550_1	LmxM.31.3970.1	-5.6285	-7.920306365	-8.4247	-8.451990378	-8.7059	-9.003124218	-7.586366667	1.701381725	-8.458473654	0.541438039
LmxM.31.3970.1_14_0.257619047619048_537-556_1	LmxM.31.3970.1	-7.5264	-8.147056407	-6.9478	-6.960150754	-7.4367	-7.725469955	-7.303633333	0.311407359	-7.610892372	0.601691179
LmxM.31.3970.1_19_0.102857142857143_219-200_0	LmxM.31.3970.1	-7.3826	-8.001792363	-7.0084	-7.021750472	-6.6617	-8.867769051	-7.017566667	0.360537409	-7.963770629	0.923596442
LmxM.31.3980.1_43_0.0569514237855946_24-43_1	LmxM.31.3980.1	-6.6533	-8.9530726	-8.5364	-8.564317646	-1.812	-3.481871794	-5.667233333	3.468952932	-6.999754013	3.052769904
LmxM.31.3980.1_46_0.187604690117253_105-124_1	LmxM.31.3980.1	-6.3111	-6.913768422	-4.3934	-4.291125909	-5.8066	-6.063614207	-5.5037	0.99408482	-5.756169513	1.338078891
LmxM.31.3980.1_52_0.234505862646566_143-124_0	LmxM.31.3980.1	-7.9382	-8.562189334	-7.4239	-7.442925029	-7.9058	-8.198722787	-7.755966667	0.288034101	-8.067945717	0.570977344
LmxM.31.3990.1_0_0.12280701754386_210-229_1	LmxM.31.3990.1	-5.6922	-7.984735382	-2.3855	-4.16087887	-6.4947	-6.769539219	-4.857466667	2.178064729	-6.305051157	1.953786458
LmxM.31.3990.1_29_0.0973401245048104_168-187_1	LmxM.31.3990.1	-8.0483	-8.672943651	-7.6266	-7.6478146	-7.5863	-7.876591247	-7.753733333	0.255896783	-8.065783166	0.538114839
LmxM.31.3990.1_29_0.0973401245048104_169-188_1	LmxM.31.3990.1	-8.0016	-8.626019777	-8.9442	-8.973813544	-7.3529	-7.640800914	-8.099566667	0.800160623	-8.413544745	0.691440451
LmxM.31.3990.1_29_0.245048104131296_423-442_1	LmxM.31.3990.1	-7.4748	-8.094965866	-7.6437	-7.665074813	-7.4965	-7.785859275	-7.538333333	0.091892999	-7.848633318	0.221713812
LmxM.31.3990.1_29_0.489530277306169_859-878_1	LmxM.31.3990.1	-5.282	-7.569515172	-5.6747	-7.807899787	0.70437	-1.346440975	-3.417443333	3.574991215	-5.574618645	3.663648675
LmxM.31.3990.1_38_0.10582908885116_184-203_1	LmxM.31.3990.1	-7.7339	-8.356312973	-7.7382	-7.760485619	-4.2141	-6.116185274	-6.562066667	2.033399917	-7.410994622	1.160237474
LmxM.32.0010.1_29_0.0818144997974889_197-216_1	LmxM.32.0010.1	-2.9029	-3.198248657	-0.66785	-0.010539783	-3.5843	-3.668097623	-2.385016667	1.525638395	-2.292295354	1.989973838
LmxM.32.0010.1_29_0.220332118266505_535-554_1	LmxM.32.0010.1	-5.4252	-7.714701481	-7.5242	-7.544332058	-7.5062	-7.795666937	-6.818533333	1.206695626	-7.684900159	0.128290274
LmxM.32.0010.1_33_0.253948967193196_630-611_0	LmxM.32.0010.1	-1.3493	-3.345256522	-1.4679	-0.652740283	-1.1516	-0.480898972	-1.322933333	0.159789935	-1.492965259	1.606430686
LmxM.32.0010.1_33_0.253948967193196_633-614_0	LmxM.32.0010.1	-1.5577	-1.353501829	-4.0785	-3.942817323	-4.484	-4.669987805	-3.3734	1.58545969	-3.322102319	1.743196818
LmxM.32.0010.1_38_0.0222762251923856_52-71_1	LmxM.32.0010.1	-8.6443	-9.272107768	-7.8602	-7.883558586	-4.8831	-6.870349283	-7.1292	1.984295117	-8.008671879	1.205757421
LmxM.32.0010.1_38_0.152288375860672_372-391_1	LmxM.32.0010.1	-7.0289	-7.643942754	-7.3161	-7.333818601	-8.7698	-9.067382425	-7.704933333	0.933314911	-8.015047927	0.924445871
LmxM.32.0030.1_0_0.154997007779773_255-274_1	LmxM.32.0030.1	-8.0935	-8.71846435	-7.0346	-7.048295243	-7.4965	-7.785859275	-7.541533333	0.530884454	-7.850872956	0.836980463
LmxM.32.0030.1_14_0.268102932375823_444-463_1	LmxM.32.0030.1	-7	-7.614608282	-3.9668	-6.070190827	-7.1257	-7.410876234	-6.030833333	1.788609886	-7.031891781	0.839063901
LmxM.32.0030.1_14_0.32196289646918_535-554_1	LmxM.32.0030.1	-7.1391	-7.755551295	-3.5356	-3.322909461	-3.7242	-3.828321747	-4.799633333	2.028230929	-4.968927501	2.426481922
LmxM.32.0030.1_19_0.0843806104129264_144-125_0	LmxM.32.0030.1	-8.3239	-8.950143994	-8.0094	-8.03394997	2.4515	-11.93484088	-4.627266667	6.13240823	-9.639644949	2.03980297
LmxM.32.0030.1_29_0.0436864153201676_69-88_1	LmxM.32.0030.1	-8.0376	-8.662266533	-8.6143	-8.642587176	-8.1642	-8.458826968	-8.272033333	0.303095271	-8.587893559	0.11220721
LmxM.32.0030.1_43_0.352483542788749_582-601_1	LmxM.32.0030.1	-5.9604	-8.255479266	-2.8109	-4.59168378	-8.3885	-8.684353088	-5.719933333	2.796564607	-7.177172044	2.249343318
LmxM.32.0040.1_29_0.298144593730006_456-475_1	LmxM.32.0040.1	-6.0956	-6.693223545	-4.6175	-4.53503068	-4.484	-4.669987805	-5.0657	0.894413814	-5.29941401	1.208959107
LmxM.32.0040.1_29_0.298144593730006_457-476_1	LmxM.32.0040.1	-3.6625	-4.097369137	-4.2668	-4.151900505	-4.3608	-4.53616832	-4.0967	0.378954127	-4.261812654	0.239158298
LmxM.32.0040.1_29_0.328854766474728_505-524_1	LmxM.32.0040.1	-8.0693	-8.694119574	-5.1177	-7.244783558	-8.13	-8.424418133	-7.105666667	1.721897129	-8.121107088	0.770806016
LmxM.32.0040.1_38_0.0409468969929623_61-80_1	LmxM.32.0040.1	-6.8941	-9.194997516	-7.4239	-7.442925029	-9.5315	-9.831037629	-7.949833333	1.395143037	-8.822986725	1.236755622
LmxM.32.0040.1_43_0.123480486244402_186-205_1	LmxM.32.0040.1	-5.5939	-6.176263681	-7.1407	-7.155999438	-5.7586	-6.014010011	-6.1644	0.849501495	-6.44875771	0.617838741
LmxM.32.0040.1_43_0.123480486244402_187-206_1	LmxM.32.0040.1	-5.8422	-6.432843996	-6.2094	-6.206095796	-6.7534	-7.033061652	-6.268333333	0.458449794	-6.557333815	0.42730717
LmxM.32.0050.1_52_0.258941344778255_175-194_1	LmxM.32.0050.1	-8.0588	-8.683581736	-4.8372	-6.960150754	-5.7257	-5.979919583	-6.207233333	1.663905768	-7.207884024	1.368749827
LmxM.32.0050.1_86_0.404864091559371_274-293_1	LmxM.32.0050.1	-4.8353	-7.115544929	-8.029	-8.053747648	-8.49	-8.78640063	-7.1181	1.990354775	-7.985231069	0.837532438
LmxM.32.0060.1_19_0.13348588863463_171-190_1	LmxM.32.0060.1	-7.2599	-7.877778413	-6.9339	-6.946100159	-6.9082	-7.190291202	-7.034	0.196056701	-7.338056592	0.483096315
LmxM.32.0060.1_29_0.138062547673532_174-193_1	LmxM.32.0060.1	-7.3196	-7.938170173	-6.8108	-6.820775352	-7.8761	-8.168812824	-7.3355	0.532827955	-7.642586116	0.720991475
LmxM.32.0060.1_38_0.138062547673532_178-197_1	LmxM.32.0060.1	-6.6364	-7.245505819	-7.5057	-7.52557621	-5.7266	-7.926610789	-6.6229	0.889626826	-7.565897606	0.342338073
LmxM.32.0060.1_48_0.496567505720824_657-638_0	LmxM.32.0060.1	-2.7722	-3.035153379	-2.5134	-2.060331089	-2.3993	-2.210355873	-2.561633333	0.191071828	-2.435280114	0.524893142
LmxM.32.0060.1_49_0.37070938215103_492-473_0	LmxM.32.0060.1	-5.0616	-5.620742807	-2.1802	-1.61616689	-1.1516	-0.480898972	-2.7978	2.026844178	-2.57260289	2.70010667
LmxM.32.0060.1_57_0.496567505720824_658-639_0	LmxM.32.0060.1	-2.084	-2.122422209	-5.009	-4.954601765	-0.68778	-0.052713875	-2.593593333	2.205220986	-2.376579283	2.460807405
LmxM.32.0070.1_14_0.0909961685823755_179-198_1	LmxM.32.0070.1	-6.3095	-8.363279895	-5.4275	-7.558268373	-10.064	-10.36404974	-7.267	2.462090118	-8.761866003	1.44473369
LmxM.32.0070.1_14_0.28639846743295_591-610_1	LmxM.32.0070.1	-7.5714	-8.192378657	-6.4518	-6.454569283	-4.8277	-7.01636141	-6.283633333	1.379558786	-7.221103117	0.886811553
LmxM.32.0070.1_29_0.0589080459770115_128-109_0	LmxM.32.0070.1	-6.7363	-7.347005307	-4.4887	-6.605279538	-6.8559	-7.13719332	-6.026966667	1.333519514	-7.029826055	0.38234157
LmxM.32.0070.1_29_0.0593869731800766_118-137_1	LmxM.32.0070.1	-5.7131	-7.762583128	-5.831	-5.815874617	-6.8406	-7.121659795	-6.128233333	0.619737689	-6.90003918	0.992096406
LmxM.32.0070.1_29_0.132183908045977_282-263_0	LmxM.32.0070.1	-5.2842	-7.32935687	-0.5401	-2.06521329	-7.9635	-8.256758388	-4.595933333	3.759255264	-5.883776183	3.339324081
LmxM.32.0070.1_29_0.454501915708812_942-961_1	LmxM.32.0070.1	-7.4158	-8.035387558	-7.605	-7.625934282	-7.2754	-7.562407478	-7.432066667	0.165401008	-7.741243106	0.256709238
LmxM.32.0090.1_14_0.388528138528139_714-733_1	LmxM.32.0090.1	-5.6931	-7.742392628	-8.077	-8.102083661	-4.4947	-6.676908985	-6.088266667	1.82355034	-7.507128424	0.741142799
LmxM.32.0090.1_29_0.128787878787879_234-253_1	LmxM.32.0090.1	-8.1734	-8.798811812	-7.2282	-7.244783558	-8.1142	-8.408496742	-7.8386	0.529449979	-8.150697371	0.808453054
LmxM.32.0090.1_43_0.00703463203463203_45070_1	LmxM.32.0090.1	-5.4523	-7.74205284	-6.9339	-6.946100159	-5.6042	-5.854001764	-5.9968	0.815098589	-6.847384921	0.947888569
LmxM.32.0090.1_43_0.245670995670996_447-466_1	LmxM.32.0090.1	-6.054	-6.650551379	-6.3823	-6.383348712	-6.6254	-6.902781886	-6.3539	0.286756709	-6.645560659	0.259752547
LmxM.32.0090.1_48_0.347402597402597_650-631_0	LmxM.32.0090.1	-8.8263	-9.454721127	-7.2563	-7.273200863	-7.2582	-7.545032421	-7.780266667	0.905891938	-8.090984804	1.188825332
LmxM.32.0090.1_49_0.189935064935065_359-340_0	LmxM.32.0090.1	-7.9609	-8.585054836	-7.2892	-7.30659039	-7.6	-7.890388571	-7.6167	0.336161256	-7.927344599	0.640032926
LmxM.32.0100.1_14_0.0211480362537764_30-11_0	LmxM.32.0100.1	-2.8475	-4.56989889	-8.042	-8.066802058	-7.0743	-7.358797299	-5.987933333	2.762399675	-6.665166082	1.848763408
LmxM.32.0100.1_43_0.094662638469285_90-109_1	LmxM.32.0100.1	-7.6847	-8.306773113	-8.0864	-8.111549206	-7.7302	-8.021750472	-7.833766667	0.219966505	-8.14669093	0.145724679
LmxM.32.0100.1_43_0.300100704934542_292-311_1	LmxM.32.0100.1	-6.9853	-7.599727901	-7.2339	-7.250505892	-6.475	-6.749469117	-6.898066667	0.386897329	-7.19990097	0.427382315
LmxM.32.0100.1_43_0.300100704934542_295-314_1	LmxM.32.0100.1	-0.61061	-2.13630889	-6.4421	-6.444607883	-6.8635	-7.144890535	-4.638736667	3.49481728	-5.241935769	2.712247718
LmxM.32.0110.1_43_0.260623229461756_280-261_0	LmxM.32.0110.1	-6.0256	-6.621381843	-6.8333	-6.843707981	-5.9128	-6.173137128	-6.257233333	0.502066294	-6.546075651	0.341569296
LmxM.32.0110.1_43_0.292728989612842_307-326_1	LmxM.32.0110.1	-7.4322	-8.05187046	-8.5658	-8.593890923	-6.445	-6.718813823	-7.481	1.061241839	-7.788191735	0.964947348
LmxM.32.0110.1_57_0.260623229461756_284-265_0	LmxM.32.0110.1	-7.5416	-8.162350573	-4.8522	-6.801303695	-6.9008	-7.182830618	-6.431533333	1.404769196	-7.382161629	0.702076769
LmxM.32.0110.1_57_0.260623229461756_285-266_0	LmxM.32.0110.1	-8.8365	-9.464982232	-9.9785	-10.01051612	-7.0678	-7.352158341	-8.6276	1.466551407	-8.942552232	1.404071349
LmxM.32.0110.1_71_0.479697828139754_499-518_1	LmxM.32.0110.1	-8.1603	-8.785700092	-7.3787	-7.397168408	-5.4219	-7.618827395	-6.986966667	1.41060267	-7.933898632	0.745960771
LmxM.32.0115.1_43_0.359649122807018_324-343_1	LmxM.32.0115.1	-7.7374	-10.0408179	-8.1947	-8.220633022	-7.3475	-7.635340616	-7.759866667	0.424046605	-8.632263847	1.254456135
LmxM.32.0115.1_52_0.389254385964912_348-367_1	LmxM.32.0115.1	-7.4158	-8.035387558	-5.1949	-7.322990309	-6.5141	-6.789349803	-6.374933333	1.116971228	-7.38257589	0.625152264
LmxM.32.0115.1_57_0.441885964912281_397-416_1	LmxM.32.0115.1	-8.0658	-8.690598402	-8.212	-8.238038053	-7.5492	-7.839075682	-7.942333333	0.348222592	-8.255904046	0.426042405
LmxM.32.0120.1_29_0.442325158946412_484-503_1	LmxM.32.0120.1	-8.0483	-8.672943651	-6.0391	-6.030796083	-0.044639	-1.511275235	-4.710679667	4.163913158	-5.40500499	3.621613521
LmxM.32.0120.1_29_0.445049954586739_485-504_1	LmxM.32.0120.1	-7.1191	-7.735273824	-7.8005	-7.82333817	-6.6519	-6.929790952	-7.1905	0.577619217	-7.496134315	0.492440287
LmxM.32.0120.1_29_0.445049954586739_486-505_1	LmxM.32.0120.1	-8.395	-9.021675486	-7.3838	-7.402333251	-7.3475	-7.635340616	-7.708766667	0.594572589	-8.019783118	0.875450939
LmxM.32.0120.1_57_0.366030881017257_392-411_1	LmxM.32.0120.1	-7.9229	-8.546784819	-8.8571	-8.886423242	-7.5302	-7.819943822	-8.1034	0.681616527	-8.417717294	0.544828787
LmxM.32.0120.1_66_0.452316076294278_506-487_0	LmxM.32.0120.1	-8.3413	-8.967661008	-7.1225	-7.137579238	-8.5594	-8.85608942	-8.007733333	0.774351628	-8.320443222	1.025908114
LmxM.32.0120.1_89_0.442325158946412_476-495_1	LmxM.32.0120.1	-9.195	-9.824482297	-8.0094	-8.03394997	-7.1257	-7.410876234	-8.110033333	1.038313981	-8.423102834	1.252977861
LmxM.32.0130.1_29_0.182261208576998_181-200_1	LmxM.32.0130.1	-6.7623	-7.373482738	-7.9419	-7.965964633	-4.6981	-6.884478748	-6.467433333	1.641879829	-7.407975373	0.541567389
LmxM.32.0130.1_71_0.439571150097466_447-466_1	LmxM.32.0130.1	-8.2734	-8.899453947	-4.1103	-6.217752489	-7.2924	-7.579580336	-6.5587	2.176370182	-7.565595591	1.340905425
LmxM.32.0130.1_90_0.439571150097466_441-460_1	LmxM.32.0130.1	-7.1055	-7.721597437	-6.6694	-8.808999377	-6.45	-8.654978854	-6.741633333	0.333666455	-8.395191889	0.588411161
LmxM.32.0140.1_14_0.392828035859821_485-466_0	LmxM.32.0140.1	-6.2104	-8.507454781	-8.2516	-8.277827791	-6.9155	-7.197727029	-7.125833333	1.036727758	-7.994336533	0.699372695
LmxM.32.0140.1_57_0.393643031784841_494-475_0	LmxM.32.0140.1	-7.0217	-7.636660688	-7.2947	-7.312059267	-6.351	-6.622802938	-6.889133333	0.485615963	-7.190507631	0.517743165
LmxM.32.0140.1_67_0.45558272208639_552-571_1	LmxM.32.0140.1	-6.437	-8.735581271	-8.5703	-8.598357302	-7.4058	-7.694298846	-7.471033333	1.06814501	-8.342745806	0.56574747
LmxM.32.0160.1_29_0.186823992133727_183-202_1	LmxM.32.0160.1	0.95707	-1.816032085	-8.2348	-8.26091232	3.1832	-19.93143975	-1.364843333	6.052779704	-10.00279472	9.182462327
LmxM.32.0160.1_43_0.162241887905605_176-157_0	LmxM.32.0160.1	-9.3733	-10.00318344	-8.6944	-8.723090327	-8.4223	-8.718282049	-8.83	0.489786453	-9.148185272	0.740454037
LmxM.32.0160.1_52_0.374631268436578_384-365_0	LmxM.32.0160.1	-7.6244	-8.24594373	-8.504	-8.53175661	-4.223	-6.087058943	-6.7838	2.260906128	-7.621586428	1.336601362
LmxM.32.0160.1_67_0.263520157325467_259-278_1	LmxM.32.0160.1	-5.8903	-6.482290933	2.3252	-10.2683307	-6.6431	-6.920848164	-3.402733333	4.974795691	-7.890489934	2.070912398
LmxM.32.0160.1_67_0.3992133726647_396-415_1	LmxM.32.0160.1	-8.134	-8.75920357	-8.6013	-8.629500897	-6.6074	-6.884478748	-7.7809	1.042793848	-8.091061072	1.046941438
LmxM.32.0160.1_71_0.283185840707965_299-280_0	LmxM.32.0160.1	-0.27567	-1.757057323	-7.5874	-7.60820413	-8.2506	-8.545760082	-5.371223333	4.425319919	-5.970340512	3.678799969
LmxM.32.0170.1_11_0.178571428571429_172-153_0	LmxM.32.0170.1	-7.4429	-8.062746015	-9.5299	-9.561208094	-5.0279	-7.219772559	-7.333566667	2.252990531	-8.281242223	1.185911268
LmxM.32.0170.1_52_0.163419913419913_143-162_1	LmxM.32.0170.1	-8.2367	-8.862521658	-7.5103	-7.530289033	-7.1002	-7.385059908	-7.615733333	0.575539055	-7.925956866	0.814332906
LmxM.32.0170.1_57_0.163419913419913_140-159_1	LmxM.32.0170.1	-5.7478	-8.040886291	-7.605	-7.625934282	-10.25	-10.54996073	-7.8676	2.262558348	-8.738927101	1.5820646
LmxM.32.0190.1_43_0.281108961960026_431-450_1	LmxM.32.0190.1	-6.0112	-6.606544259	-3.7932	-5.891107598	-5.6749	-5.927260308	-5.159766667	1.195367209	-6.141637388	0.40302674
LmxM.32.0190.1_49_0.11605415860735_190-171_0	LmxM.32.0190.1	-8.3923	-9.018903736	-8.3538	-8.380629437	-7.4006	-7.689049423	-8.0489	0.561774181	-8.362860866	0.665105191
LmxM.32.0190.1_52_0.0354609929078014_44-63_1	LmxM.32.0190.1	-7.8519	-8.475214154	-7.1346	-7.149881008	-6.9228	-7.205116225	-7.3031	0.486930067	-7.610070462	0.749745249
LmxM.32.0190.1_52_0.254029658284977_389-408_1	LmxM.32.0190.1	-6.9926	-7.6071911	-8.3769	-8.403944955	-8.1205	-8.41488362	-7.83	0.736453875	-8.142006559	0.463196065
LmxM.32.0190.1_52_0.254029658284977_390-409_1	LmxM.32.0190.1	-8.3239	-8.950143994	-8.6143	-8.642587176	-8.0189	-8.312586656	-8.319033333	0.297729833	-8.635105942	0.318844502
LmxM.32.0190.1_57_0.281108961960026_425-444_1	LmxM.32.0190.1	-5.9819	-6.576492823	-2.2729	-4.125069294	-6.6607	-6.938683326	-4.971833333	2.361858	-5.880081814	1.530636208
LmxM.32.0200.1_0_0.00696316262353998_27-46_1	LmxM.32.0200.1	-7.0712	-7.686818244	-5.5154	-5.487718492	-5.9128	-6.173137128	-6.166466667	0.808324498	-6.449224621	1.125245821
LmxM.32.0200.1_0_0.0918688230008985_404-423_1	LmxM.32.0200.1	-8.2274	-8.853150868	-5.9594	-5.948574995	-5.7423	-5.997048382	-6.643033333	1.3763889	-6.932924748	1.663141209
LmxM.32.0200.1_14_0.0777178796046721_336-355_1	LmxM.32.0200.1	-6.1493	-6.748227835	-6.8032	-6.813065431	-6.7697	-7.049575185	-6.574066667	0.368239872	-6.870289484	0.158614313
LmxM.32.0200.1_29_0.00696316262353998_24-43_1	LmxM.32.0200.1	-6.5984	-7.206735005	-9.574	-9.6054762	-5.5488	-5.796500624	-7.2404	2.087985096	-7.536237276	1.925747269
LmxM.32.0200.1_29_0.0211141060197664_89-108_1	LmxM.32.0200.1	-7.9721	-8.59634572	-7.2507	-7.267565806	-6.2033	-6.471624721	-7.142033333	0.889392879	-7.445178749	1.073438214
LmxM.32.0200.1_29_0.0615453728661276_268-287_1	LmxM.32.0200.1	-6.3688	-6.972707774	-7.3426	-7.360550731	-7.3849	-7.673149757	-7.0321	0.574823877	-7.33546942	0.350893926
LmxM.32.0210.1_0_0.173724212812161_484-465_0	LmxM.32.0210.1	-7.9074	-8.5311694	-8.4048	-8.431971788	-6.7534	-7.033061652	-7.688533333	0.847176164	-7.99873428	0.837766531
LmxM.32.0210.1_0_0.173724212812161_485-466_0	LmxM.32.0210.1	-7.1654	-7.782170736	-7.7422	-7.764495457	-7.1753	-7.461113049	-7.360966667	0.330194857	-7.669259747	0.18047684
LmxM.32.0210.1_19_0.121968874411871_333-352_1	LmxM.32.0210.1	-7.0875	-9.389213776	-6.9951	-7.008278229	-6.9515	-7.234296892	-7.011366667	0.069443886	-7.877262966	1.314255511
LmxM.32.0210.1_19_0.121968874411871_334-353_1	LmxM.32.0210.1	-8.6948	-9.322759327	-7.419	-7.43791323	-8.2736	-8.568857609	-8.129133333	0.650053362	-8.443176722	0.948687496
LmxM.32.0210.1_52_0.121968874411871_327-346_1	LmxM.32.0210.1	-8.4786	-9.105655771	-6.2435	-6.241024887	-7.5909	-7.881209723	-7.437666667	1.125401414	-7.742630127	1.4373346
LmxM.32.0210.1_57_0.361201592471951_1001-982_0	LmxM.32.0210.1	-4.1218	-6.146013931	-6.5638	-6.568939788	-6.4246	-6.698008806	-5.7034	1.37147296	-6.470987508	0.288739627
LmxM.32.0220.1_67_0.452614379084967_271-290_1	LmxM.32.0220.1	-8.7992	-9.427544127	-7.6897	-7.711492598	-6.2363	-8.440166386	-7.575066667	1.285289735	-8.526401037	0.861269716
LmxM.32.0220.1_67_0.452614379084967_274-293_1	LmxM.32.0220.1	-7.998	-8.622319609	-7.935	-7.958983605	-8.4998	-8.796179918	-8.144266667	0.309508018	-8.459161044	0.441803072
LmxM.32.0220.1_81_0.472222222222222_280-299_1	LmxM.32.0220.1	-8.3783	-9.004827824	-9.3293	-9.360195133	-6.2112	-8.41488362	-7.972933333	1.598085887	-8.926635526	0.477481927
LmxM.32.0230.1_14_0.292540792540793_496-515_1	LmxM.32.0230.1	-6.9039	-9.20483951	-7.3787	-7.397168408	-6.2504	-6.519792794	-6.844333333	0.56650363	-7.707266904	1.369120074
LmxM.32.0230.1_43_0.292540792540793_497-516_1	LmxM.32.0230.1	-4.7505	-5.291380131	-4.1552	-6.263791731	-4.1781	-4.33613624	-4.361266667	0.337280363	-5.297102701	0.963840486
LmxM.32.0230.1_43_0.292540792540793_498-517_1	LmxM.32.0230.1	-2.4687	-2.644839361	-3.2973	-3.041078651	-3.5089	-3.580922845	-3.091633333	0.549752757	-3.088946952	0.469874029
LmxM.32.0230.1_67_0.325757575757576_549-568_1	LmxM.32.0230.1	-5.8422	-6.432843996	-5.5878	-5.563266741	-6.5427	-6.818559004	-5.9909	0.494512154	-6.27155658	0.643000692
LmxM.32.0235.1_14_0.0238095238095238_32-51_1	LmxM.32.0235.1	-8.0623	-8.687085803	-7.6266	-7.6478146	-4.3514	-6.329681739	-6.6801	2.02844556	-7.554860714	1.181447756
LmxM.32.0235.1_33_0.0730897009966777_140-121_0	LmxM.32.0235.1	-7.0781	-7.693820836	-6.9339	-6.946100159	-7.8948	-8.187575708	-7.302266667	0.51818937	-7.609165568	0.625052214
LmxM.32.0235.1_33_0.0730897009966777_141-122_0	LmxM.32.0235.1	-8.679	-9.306864484	-7.2783	-7.295533109	-6.712	-6.990924622	-7.556433333	1.012566474	-7.864440738	1.258426112
LmxM.32.0235.1_33_0.0730897009966777_142-123_0	LmxM.32.0235.1	-6.9555	-7.569515172	-2.7783	-4.524334004	-8.7719	-9.069396172	-6.168566667	3.073313894	-7.054415116	2.315900166
LmxM.32.0235.1_33_0.367109634551495_667-648_0	LmxM.32.0235.1	-7.4267	-8.046406061	-7.882	-7.905529334	-5.6998	-7.899522842	-7.002833333	1.151193478	-7.950486079	0.083123413
LmxM.32.0235.1_38_0.0636766334440753_110-129_1	LmxM.32.0235.1	-5.7423	-8.035387558	-4.8303	-6.953144104	-6.0506	-8.253232523	-5.541066667	0.634550363	-7.747254728	0.69629223
LmxM.32.0240.1_38_0.083739837398374_100-119_1	LmxM.32.0240.1	-8.5402	-9.167526352	-5.2268	-7.35524957	-8.0624	-8.356360254	-7.276466667	1.791067641	-8.293045392	0.907795881
LmxM.32.0240.1_60_0.367479674796748_455-436_0	LmxM.32.0240.1	-6.5445	-8.843707981	-2.6775	-4.406078347	-7.6447	-7.935518842	-5.622233333	2.608869643	-7.06176839	2.344295007
LmxM.32.0240.1_71_0.249593495934959_296-315_1	LmxM.32.0240.1	-7.296	-7.91430777	-7.9175	-7.941358216	-7.3202	-7.607725666	-7.511233333	0.352045258	-7.821130551	0.185308298
LmxM.32.0250.1_33_0.2465483234714_245-264_1	LmxM.32.0250.1	-4.3084	-6.576492823	-5.5501	-7.682129154	-5.5774	-7.775959726	-5.1453	0.724905187	-7.344860568	0.667077797
LmxM.32.0250.1_43_0.301775147928994_310-291_0	LmxM.32.0250.1	-7.3196	-7.938170173	-7.4533	-7.472623737	-6.7697	-7.049575185	-7.180866667	0.362301592	-7.486789698	0.444466837
LmxM.32.0250.1_52_0.219921104536489_216-235_1	LmxM.32.0250.1	-6.7794	-7.39088352	-6.2094	-6.206095796	-5.7423	-5.997048382	-6.2437	0.519400106	-6.531342566	0.751686899
LmxM.32.0250.1_52_0.252465483234714_250-269_1	LmxM.32.0250.1	-4.5599	-6.504124768	-6.9339	-6.946100159	-9.8149	-10.1147289	-7.1029	2.631573104	-7.85498461	1.969433615
LmxM.32.0250.1_57_0.2465483234714_241-260_1	LmxM.32.0250.1	-4.9038	-6.943789401	-7.9895	-8.013898135	-7.763	-8.054821424	-6.885433333	1.719877485	-7.67083632	0.629973488
LmxM.32.0250.1_57_0.301775147928994_316-297_0	LmxM.32.0250.1	-6.8781	-7.491036762	-6.8407	-6.851267334	-7.4519	-7.74078706	-7.0569	0.342590776	-7.361030385	0.458789254
LmxM.32.0260.1_0_0.0558943089430894_52-71_1	LmxM.32.0260.1	-7.2781	-7.896150852	-7.907	-7.930723488	-7.8458	-8.138249763	-7.676966667	0.346781377	-7.988374701	0.130941657
LmxM.32.0260.1_38_0.0914634146341463_93-74_0	LmxM.32.0260.1	-6.8939	-7.507087316	-5.8009	-5.784602205	-7.1002	-7.385059908	-6.598333333	0.69825845	-6.89224981	0.961189411
LmxM.32.0260.1_38_0.128048780487805_132-113_0	LmxM.32.0260.1	-2.4687	-2.644839361	-3.8023	-3.630912143	-2.8295	-2.763944619	-3.0335	0.689807393	-3.013232041	0.538231406
LmxM.32.0260.1_38_0.164634146341463_168-149_0	LmxM.32.0260.1	-2.2891	-2.405138104	-2.1802	-1.61616689	-2.0194	-1.69366309	-2.1629	0.135679733	-1.904989361	0.434871233
LmxM.32.0260.1_43_0.379065040650407_367-386_1	LmxM.32.0260.1	-7.2103	-7.827559594	-5.1592	-5.113685541	-6.383	-6.655487795	-6.250833333	1.031917547	-6.53224431	1.361128139
LmxM.32.0260.1_49_0.0640243902439024_73-54_0	LmxM.32.0260.1	-7.0987	-7.714701481	-7.4726	-7.492101261	-3.8301	-5.795859283	-6.1338	2.003802777	-7.000887342	1.049503302
LmxM.32.0260.1_52_0.128048780487805_135-116_0	LmxM.32.0260.1	-6.3344	-6.937639517	-3.0116	-2.693845106	-2.2688	-4.33613624	-3.8716	2.164942457	-4.655873621	2.139888255
LmxM.32.0260.1_52_0.164634146341463_171-152_0	LmxM.32.0260.1	-4.9451	-5.497852739	-7.1286	-7.143747613	-5.3897	-5.63078704	-5.821133333	1.153914686	-6.090795797	0.914302207
LmxM.32.0270.1_43_0.273408239700375_288-307_1	LmxM.32.0270.1	-7.5615	-8.182453361	-6.3989	-8.360953848	-6.8095	-7.090063189	-6.9233	0.589595217	-7.877823466	0.688033645
LmxM.32.0270.1_52_0.228464419475655_240-259_1	LmxM.32.0270.1	-7.2329	-9.535070817	-8.4946	-8.522336763	-6.8559	-7.13719332	-7.5278	0.858230115	-8.3982003	1.203748943
LmxM.32.0270.1_63_0.390449438202247_425-406_0	LmxM.32.0270.1	-8.4655	-9.092443533	-8.3897	-8.416755906	-6.0925	-8.295351803	-7.649233333	1.348703234	-8.601517081	0.429466326
LmxM.32.0270.1_67_0.228464419475655_235-254_1	LmxM.32.0270.1	-5.4444	-7.491348241	-5.821	-7.955469906	-4.209	-6.110890974	-5.158133333	0.843265945	-7.185903041	0.959474042
LmxM.32.0280.1_43_0.0611979166666667_88-107_1	LmxM.32.0280.1	-8.5626	-9.190017316	-8.382	-8.409085117	-7.3529	-7.640800914	-8.099166667	0.652563823	-8.413301116	0.774616806
LmxM.32.0280.1_43_0.0611979166666667_89-108_1	LmxM.32.0280.1	-8.1701	-8.79553872	-5.1897	-7.027046839	-8.3018	-8.597183538	-7.220533333	1.75998558	-8.139923032	0.968868547
LmxM.32.0280.1_52_0.0201822916666667_22-41_1	LmxM.32.0280.1	-6.251	-6.852333812	-6.9885	-7.001515048	-6.2619	-6.531623132	-6.500466667	0.422684402	-6.795157331	0.240107196
LmxM.32.0280.1_86_0.426432291666667_645-664_1	LmxM.32.0280.1	-8.8848	-9.513399709	-7.6137	-7.634738376	-3.9007	-5.795618854	-6.799733333	2.589830014	-7.64791898	1.858925474
LmxM.32.0290.1_14_0.0690021231422505_121-140_1	LmxM.32.0290.1	-7.3938	-8.013077977	-8.7289	-8.757641637	-5.9274	-6.188101568	-7.350033333	1.401262717	-7.652940394	1.32208485
LmxM.32.0290.1_43_0.0371549893842887_60-79_1	LmxM.32.0290.1	-7.4103	-8.029834292	4.6765	-19.93156857	-5.8223	-6.079819528	-2.852033333	6.568070235	-11.34707413	7.498052946
LmxM.32.0290.1_52_0.347664543524416_652-671_1	LmxM.32.0290.1	-7.1123	-7.728434723	-7.041	-7.054859788	-7.021	-7.304787235	-7.0581	0.047991978	-7.362693915	0.34050064
LmxM.32.0290.1_60_0.150212314225053_273-292_1	LmxM.32.0290.1	-7.8438	-8.467022819	-7.5652	-7.585719826	-6.2619	-6.531623132	-7.223633333	0.84445411	-7.528121926	0.968984585
LmxM.32.0290.1_71_0.461783439490446_881-862_0	LmxM.32.0290.1	-7.1589	-7.775548715	-4.5738	-6.691984956	-6.1547	-6.421793565	-5.962466667	1.30322705	-6.963109079	0.716445719
LmxM.32.0295.1_0_0.167874396135266_134-153_1	LmxM.32.0295.1	-5.9109	-7.9619662	3.4451	-19.93156857	-7.5863	-7.876591247	-3.3507	5.944654281	-11.92337534	6.935430146
LmxM.32.0295.1_14_0.189613526570048_148-167_1	LmxM.32.0295.1	-8.7523	-9.380533274	-7.8492	-7.872460746	-6.8559	-7.13719332	-7.819133333	0.948557454	-8.130062447	1.143640028
LmxM.32.0295.1_29_0.195652173913043_169-150_0	LmxM.32.0295.1	-8.5527	-9.180108196	-7.5103	-7.530289033	-6.513	-8.718282049	-7.525333333	1.019933097	-8.476226426	0.851128082
LmxM.32.0295.1_43_0.0120772946859903_45102_1	LmxM.32.0295.1	-8.2825	-8.90850732	0.35751	-0.932936824	1.5905	-3.828649679	-2.111496667	5.379686579	-4.556697941	4.037322366
LmxM.32.0295.1_43_0.0120772946859903_45133_1	LmxM.32.0295.1	-7.8957	-8.519369235	-9.2506	-9.281234815	-7.5302	-7.819943822	-8.2255	0.906377443	-8.540182624	0.730867799
LmxM.32.0295.1_49_0.195652173913043_170-151_0	LmxM.32.0295.1	-10.315	-10.94535676	-7.3889	-7.407467663	-9.0161	-9.314376629	-8.906666667	1.466116313	-9.22240035	1.770737004
LmxM.32.0300.1_14_0.263079222720478_348-367_1	LmxM.32.0300.1	-7.3429	-7.961642487	-6.8988	-6.91036301	-6.0915	-6.356856793	-6.777733333	0.634423631	-7.07628743	0.815157939
LmxM.32.0300.1_29_0.00971599402092676_45228_1	LmxM.32.0300.1	-7.7383	-8.360716707	-6.87	-6.881107685	-6.678	-6.956311697	-7.095433333	0.56495501	-7.399378696	0.833391858
