## Supplementary material for "A genome-wide CRISPR base-editing resource for functional genomics and drug-response mapping in *Leishmania mexicana*": MTF_2.5xEC50_rec1_sgrna_combined_results_with_stats.csv (part 6 of 7)

sgrna	id	MTF_2.5xEC50_R1_1-F_vs_264h_1-F_lfc	MTF_2.5xEC50_R1_1-F_vs_264h_1-F_log2_p_value	MTF_2.5xEC50_R1_2-F_vs_264h_2-F_lfc	MTF_2.5xEC50_R1_2-F_vs_264h_2-F_log2_p_value	MTF_2.5xEC50_R1_3-F_vs_264h_3-F_lfc	MTF_2.5xEC50_R1_3-F_vs_264h_3-F_log2_p_value	average_lfc	STDEV_lfc	average_log2_p_value	STDEV_log2_p_value
LmxM.32.0300.1_29_0.168908819133034_222-241_1	LmxM.32.0300.1	-8.9064	-9.535070817	-8.0989	-8.124092891	-7.5492	-7.839075682	-8.184833333	0.68266856	-8.49941313	0.908156834
LmxM.32.0300.1_43_0.133034379671151_174-193_1	LmxM.32.0300.1	-8.2734	-8.899453947	-8.105	-8.130304807	-6.9586	-7.241505102	-7.779	0.715459125	-8.090421285	0.829693688
LmxM.32.0300.1_52_0.217488789237668_296-277_0	LmxM.32.0300.1	-4.6465	-6.496549491	-8.5322	-10.67498245	-4.7858	-6.973722875	-5.988166667	2.204298148	-8.048418271	2.287149566
LmxM.32.0300.1_52_0.263079222720478_345-364_1	LmxM.32.0300.1	-7.5565	-8.177432667	-7.2674	-7.284402489	-7.0479	-7.332050849	-7.2906	0.255092473	-7.597962002	0.502401513
LmxM.32.0310.1_0_0.199302441454908_396-415_1	LmxM.32.0310.1	-7.76	-8.382602206	-7.3108	-7.32840589	-7.3147	-7.602136594	-7.461833333	0.258227271	-7.77104823	0.547019948
LmxM.32.0310.1_14_0.381165919282511_769-750_0	LmxM.32.0310.1	-2.6284	-2.852448422	-4.6851	-4.608021169	-3.2557	-3.283477866	-3.523066667	1.054095548	-3.581315819	0.91489863
LmxM.32.0310.1_29_0.468360737419033_933-952_1	LmxM.32.0310.1	-5.7902	-7.672119523	-7.1286	-7.143747613	-8.6477	-8.944802124	-7.188833333	1.429701928	-7.920223087	0.925805526
LmxM.32.0310.1_38_0.0543099152964624_102-121_1	LmxM.32.0310.1	-3.9912	-4.466927102	-4.7809	-4.711039087	-3.7894	-3.902324486	-4.187166667	0.523994526	-4.360096892	0.414806397
LmxM.32.0310.1_52_0.0901843547583458_171-190_1	LmxM.32.0310.1	2.95	-19.88504817	-7.4868	-7.506536293	-5.2577	-5.492776717	-3.264833333	5.496393065	-10.96145373	7.793376052
LmxM.32.0310.1_52_0.0901843547583458_172-191_1	LmxM.32.0310.1	-5.2698	-5.839059165	3.4651	-19.93156857	-5.4106	-5.652611005	-2.4051	5.084229754	-10.47441291	8.190667589
LmxM.32.0312.1_52_0.167141500474834_343-362_1	LmxM.32.0312.1-LmxM.32.0314.1-LmxM.32.0316.1	-4.9335	-6.807172577	-2.9867	-4.724592392	-8.4401	-8.736257885	-5.453433333	2.763628212	-6.756007618	2.006322107
LmxM.32.0312.1_52_0.167141500474834_344-363_1	LmxM.32.0312.1-LmxM.32.0314.1-LmxM.32.0316.1	-8.8689	-9.497461641	-7.5741	-7.594755204	-7.6838	-7.974974608	-8.042266667	0.717983651	-8.355730485	1.006878455
LmxM.32.0312.1_52_0.254036087369421_528-547_1	LmxM.32.0312.1-LmxM.32.0314.1-LmxM.32.0316.1	-6.5393	-7.146586178	-6.0898	-6.083043429	-4.8928	-5.107902789	-5.840633333	0.85106027	-6.112510798	1.019661088
LmxM.32.0312.1_52_0.254036087369421_531-550_1	LmxM.32.0312.1-LmxM.32.0314.1-LmxM.32.0316.1	-8.1734	-8.798811812	-8.0258	-8.050454609	-5.6575	-5.909287459	-7.285566667	1.411877205	-7.586184627	1.499665866
LmxM.32.0312.1_60_0.0660018993352327_129-148_1	LmxM.32.0312.1-LmxM.32.0314.1-LmxM.32.0316.1	-1.5627	-3.601842294	-3.3812	-3.141003705	-3.656	-3.750396896	-2.866633333	1.13756774	-3.497747632	0.317752718
LmxM.32.0312.1_63_0.415954415954416_882-863_0	LmxM.32.0312.1-LmxM.32.0314.1-LmxM.32.0316.1	-4.7153	-5.253903977	-2.9022	-2.557913222	-3.0583	-3.046074756	-3.5586	1.00476762	-3.619297318	1.436499084
LmxM.32.0370.1_43_0.148809523809524_316-335_1	LmxM.32.0370.1	-2.7722	-3.035153379	0.13106	-0.7234414	2.0154	-17.16471902	-0.20858	2.411803254	-6.974437934	8.900414293
LmxM.32.0370.1_52_0.148809523809524_315-334_1	LmxM.32.0370.1	-4.8042	-7.083806496	-6.5182	-6.522442859	-6.1297	-6.396171677	-5.817366667	0.898672957	-6.667473677	0.366040796
LmxM.32.0370.1_67_0.402930402930403_873-892_1	LmxM.32.0370.1	-8.4969	-9.123972145	-7.5196	-7.539680584	-6.6164	-6.89366133	-7.5443	0.940493291	-7.85243802	1.147577663
LmxM.32.0380.1_57_0.076103500761035_91-110_1	LmxM.32.0380.1	0.86518	-1.650222583	-9.0425	-9.072499745	-7.2467	-7.533359308	-5.14134	5.278724874	-6.085360545	3.917279015
LmxM.32.0380.1_57_0.076103500761035_92-111_1	LmxM.32.0380.1	-8.8986	-9.527278505	-7.3161	-7.333818601	-7.0278	-7.311646663	-7.7475	1.007250034	-8.057581256	1.272843431
LmxM.32.0380.1_57_0.295281582952816_379-398_1	LmxM.32.0380.1	-11.092	-11.72167661	-8.0225	-8.047169069	-7.4213	-7.709951241	-8.845266667	1.968811409	-9.159598974	2.225221413
LmxM.32.0390.1_0_0.0900900900900901_95-114_1	LmxM.32.0390.1	-8.6652	-9.29304215	-6.8845	-6.895807214	-7.3529	-7.640800914	-7.6342	0.923076589	-7.943216759	1.226896631
LmxM.32.0390.1_14_0.230630630630631_251-270_1	LmxM.32.0390.1	-8.3556	-8.98210659	-8.2792	-8.305585823	-7.6491	-7.939940438	-8.094633333	0.387729549	-8.40921095	0.528754383
LmxM.32.0390.1_29_0.133333333333333_144-163_1	LmxM.32.0390.1	-8.7371	-9.365229066	-7.8999	-7.923560211	-1.2907	-2.918322238	-5.9759	4.079037906	-6.735703838	3.383622908
LmxM.32.0390.1_33_0.381981981981982_418-437_1	LmxM.32.0390.1	-6.2753	-6.877218628	-7.8711	-7.894570795	-7.1753	-7.461113049	-7.107233333	0.800074505	-7.410967491	0.510526484
LmxM.32.0390.1_43_0.100900900900901_101-120_1	LmxM.32.0390.1	-7.6006	-8.221838533	-5.6399	-5.617410209	-6.2959	-6.566476449	-6.512133333	0.998075029	-6.801908397	1.318079237
LmxM.32.0390.1_43_0.100900900900901_102-121_1	LmxM.32.0390.1	-6.2753	-6.877218628	-8.2206	-8.246644662	-5.5488	-5.796500624	-6.681566667	1.381455125	-6.973454638	1.227903693
LmxM.32.0400.1_71_0.479115479115479_593-574_0	LmxM.32.0400.1	-6.2609	-8.558377145	-7.8381	-7.861279879	2.7393	-17.53861925	-3.786566667	5.706320336	-11.31942542	5.397246058
LmxM.32.0410.1_0_0.104609929078014_289-308_1	LmxM.32.0410.1	-6.068	-6.664913774	-5.973	-5.962631836	-7.4719	-7.760986239	-6.5043	0.839311367	-6.796177283	0.906334498
LmxM.32.0410.1_0_0.104609929078014_290-309_1	LmxM.32.0410.1	-7.0217	-7.636660688	-5.4967	-5.468235785	-4.7028	-4.905434209	-5.7404	1.178501833	-6.003443561	1.44212865
LmxM.32.0410.1_14_0.0109929078014184_21-40_1	LmxM.32.0410.1	-8.09	-8.715004575	-8.1506	-8.176180218	-7.1875	-7.473418321	-7.809366667	0.539404026	-8.121534372	0.622594356
LmxM.32.0410.1_14_0.250354609929078_699-718_1	LmxM.32.0410.1	-0.56604	-2.085459968	-7.0281	-7.041703407	-8.4603	-8.756518092	-5.35148	4.205725408	-5.961227156	3.464292975
LmxM.32.0410.1_19_0.0627659574468085_183-164_0	LmxM.32.0410.1	-8.5174	-9.144645547	-7.7101	-7.732110927	-7.9277	-8.220762136	-8.051733333	0.417697885	-8.365839537	0.717355632
LmxM.32.0410.1_29_0.0627659574468085_180-161_0	LmxM.32.0410.1	-9.2436	-9.873170892	-8.2982	-8.324746988	-6.3897	-8.594392701	-7.977166667	1.453782344	-8.930770193	0.827204032
LmxM.32.0420.1_49_0.13_47-28_0	LmxM.32.0420.1	-7.9906	-8.61494762	-6.4711	-6.474315958	-7.5062	-7.795666937	-7.322633333	0.77620397	-7.628310172	1.080084345
LmxM.32.0420.1_57_0.0933333333333333_17-36_1	LmxM.32.0420.1	-7.8839	-8.507454781	-6.5275	-6.5318901	-6.1547	-6.421793565	-6.855366667	0.910030534	-7.153712815	1.173666603
LmxM.32.0420.1_57_0.0933333333333333_18-37_1	LmxM.32.0420.1	-6.925	-7.538634054	0.46351	-1.045071173	-4.6708	-6.856590907	-3.710763333	3.786657207	-5.146765378	3.5685035
LmxM.32.0420.1_57_0.0933333333333333_19-38_1	LmxM.32.0420.1	-6.7186	-7.329078469	-5.5339	-5.507008586	-6.7616	-7.041342298	-6.338033333	0.696731701	-6.625809785	0.979533112
LmxM.32.0430.1_14_0.1585482330468_503-484_0	LmxM.32.0430.1	-9.1264	-9.755769547	-4.736	-6.683418618	-6.5237	-6.79914917	-6.795366667	2.207771529	-7.746112445	1.74137579
LmxM.32.0430.1_29_0.444444444444444_1389-1408_1	LmxM.32.0430.1	-7.7383	-8.360716707	-7.1822	-7.198108302	-4.2123	-6.187680865	-6.3776	1.895706958	-7.248835291	1.08740568
LmxM.32.0430.1_33_0.0821394460362942_266-247_0	LmxM.32.0430.1	-7.6292	-8.250725591	0.77089	-1.452802899	-7.1753	-7.461113049	-4.67787	4.724219031	-5.72154718	3.717863001
LmxM.32.0430.1_38_0.00891435848455906_24-43_1	LmxM.32.0430.1	-8.3384	-8.964774751	-8.3196	-8.346277367	-8.3157	-8.61116287	-8.324566667	0.012137682	-8.640738329	0.310307564
LmxM.32.0430.1_38_0.0127347978350844_33-52_1	LmxM.32.0430.1	-6.6364	-7.245505819	-7.3001	-7.317525942	-6.4947	-6.769539219	-6.8104	0.429970104	-7.110856993	0.297775237
LmxM.32.0430.1_38_0.165552371856097_513-532_1	LmxM.32.0430.1	0.6717	-1.323656757	-7.6938	-7.715641279	-9.0497	-9.348109659	-5.357266667	5.265068423	-6.129135898	4.240956329
LmxM.32.0440.1_14_0.085972850678733_66-47_0	LmxM.32.0440.1	-6.2648	-8.562189334	-7.8892	-7.912742477	-4.8826	-6.795522694	-6.345533333	1.504925013	-7.756818168	0.893595013
LmxM.32.0440.1_19_0.085972850678733_63-44_0	LmxM.32.0440.1	-1.199	-0.808182184	-1.4679	-0.652740283	-3.0583	-3.046074756	-1.9084	1.004877759	-1.502332408	1.339177312
LmxM.32.0440.1_29_0.0150829562594268_45133_1	LmxM.32.0440.1	-3.3402	-5.205510103	-7.2339	-7.250505892	-6.9082	-7.190291202	-5.827433333	2.160154477	-6.548769066	1.163685925
LmxM.32.0440.1_29_0.1236802413273_78-97_1	LmxM.32.0440.1	-7.296	-7.91430777	-4.6463	-6.765845017	-7.3421	-7.629872331	-6.428133333	1.543285075	-7.436675039	0.598109997
LmxM.32.0440.1_29_0.245852187028658_153-172_1	LmxM.32.0440.1	-7.8478	-8.471112673	-6.0647	-6.057163493	-5.449	-7.646253053	-6.453833333	1.245844663	-7.39150974	1.226971181
LmxM.32.0440.1_38_0.1236802413273_75-94_1	LmxM.32.0440.1	-7.5214	-8.141912667	-8.1476	-8.173137128	-6.0184	-8.220762136	-7.229133333	1.094275109	-8.178603977	0.03970799
LmxM.32.0450.1_34_0.115207373271889_82-63_0	LmxM.32.0450.1	-4.0488	-4.530789175	-3.4605	-3.234723265	-4.1286	-4.28152658	-3.8793	0.364879555	-4.015679673	0.687715526
LmxM.32.0450.1_49_0.397849462365591_252-271_1	LmxM.32.0450.1	-6.3912	-6.995611655	-6.733	-6.741635936	-5.2109	-5.443728536	-6.1117	0.798615859	-6.393658709	0.832407002
LmxM.32.0450.1_57_0.314900153609831_195-214_1	LmxM.32.0450.1	-3.3551	-5.266288176	-5.3792	-5.345197874	-5.8223	-6.079819528	-4.8522	1.315319623	-5.563768526	0.448651494
LmxM.32.0450.1_57_0.402457757296467_258-277_1	LmxM.32.0450.1	-7.4905	-8.110791268	-6.4807	-6.483968711	-6.4651	-6.739321996	-6.8121	0.587563409	-7.111360658	0.874898556
LmxM.32.0460.1_29_0.433679354094579_372-391_1	LmxM.32.0460.1	-7.8519	-8.475214154	-6.8258	-6.836105611	-6.1043	-6.370041945	-6.927333333	0.878213074	-7.22712057	1.105715619
LmxM.32.0460.1_57_0.388696655132641_328-347_1	LmxM.32.0460.1	-7.1976	-7.814737293	-6.7955	-6.805299681	-7.3312	-7.618827395	-7.1081	0.278839219	-7.41295479	0.535283776
LmxM.32.0460.1_57_0.423298731257209_360-379_1	LmxM.32.0460.1	-7.2841	-7.902246829	-8.3302	-8.356927741	-7.1995	-7.485596729	-7.6046	0.629810138	-7.914923766	0.435803811
LmxM.32.0460.1_71_0.433679354094579_366-385_1	LmxM.32.0460.1	-7.2538	-7.871582002	-7.9659	-7.990117417	-7.298	-7.58524876	-7.5059	0.398984223	-7.815649393	0.208148985
LmxM.32.0470.1_29_0.124231242312423_197-216_1	LmxM.32.0470.1	-7.8274	-8.450525994	-8.5658	-8.593890923	-7.5585	-7.848554703	-7.9839	0.521567359	-8.297657207	0.395484728
LmxM.32.0470.1_29_0.380688806888069_609-628_1	LmxM.32.0470.1	-9.0649	-9.694000071	-6.3924	-6.39374351	-7.2525	-7.539197476	-7.569933333	1.364234952	-7.875647019	1.675655711
LmxM.32.0470.1_29_0.43050430504305_697-716_1	LmxM.32.0470.1	-7.6802	-8.30216641	-6.7802	-6.789637072	-6.0915	-6.356856793	-6.850633333	0.796688498	-7.149553425	1.021377605
LmxM.32.0470.1_29_0.454489544895449_732-751_1	LmxM.32.0470.1	-8.6136	-9.241308631	-8.1446	-8.170141999	-6.7287	-7.007943958	-7.828966667	0.981290122	-8.139798196	1.116991495
LmxM.32.0470.1_38_0.0817958179581796_129-148_1	LmxM.32.0470.1	-8.679	-9.306864484	-6.1746	-6.170225113	-7.2233	-7.509661541	-7.358966667	1.257699854	-7.662250379	1.573877108
LmxM.32.0470.1_38_0.177736777367774_285-304_1	LmxM.32.0470.1	-7.8274	-8.450525994	-4.9305	-7.054859788	-8.8311	-9.128809891	-7.196333333	2.025426855	-8.211398558	1.057451514
LmxM.32.0480.1_14_0.090863453815261_171-190_1	LmxM.32.0480.1	-5.2204	-7.507087316	-6.8032	-6.813065431	-6.3617	-6.633792506	-6.128433333	0.816776569	-6.984648418	0.461239089
LmxM.32.0480.1_14_0.333333333333333_659-678_1	LmxM.32.0480.1	-6.7008	-7.310913435	-6.6509	-6.657904077	-7.0743	-7.358797299	-6.808666667	0.23139426	-7.109204937	0.391570639
LmxM.32.0480.1_33_0.238453815261044_468-487_1	LmxM.32.0480.1	-7.2166	-7.833931439	-6.9157	-9.056279971	-3.5815	-5.53951953	-5.9046	2.017481204	-7.47657698	1.78540686
LmxM.32.0480.1_33_0.338855421686747_682-663_0	LmxM.32.0480.1	-0.72066	-0.178500389	-1.7462	-1.023002964	-2.3993	-2.210355873	-1.622053333	0.846178089	-1.137286409	1.020737335
LmxM.32.0480.1_43_0.203815261044177_399-418_1	LmxM.32.0480.1	-8.0763	-8.701127759	-8.7168	-8.745578172	-8.4949	-8.791313947	-8.429333333	0.32524499	-8.746006626	0.04509462
LmxM.32.0480.1_43_0.288152610441767_570-589_1	LmxM.32.0480.1	-8.4061	-9.032816043	-6.3305	-6.330262043	-7.6091	-7.899522842	-7.448566667	1.047070701	-7.75420031	1.35712509
LmxM.32.0490.1_0_0.0130111524163569_49-30_0	LmxM.32.0490.1	-8.0518	-8.67654	-5.6747	-7.807899787	-8.2066	-8.501429681	-7.311033333	1.419218392	-8.328623156	0.45938059
LmxM.32.0490.1_0_0.0923172242874845_293-312_1	LmxM.32.0490.1	-0.72066	-0.178500389	-0.66785	-0.010539783	-3.7242	-3.828321747	-1.704236667	1.749538832	-1.33912064	2.157346589
LmxM.32.0490.1_0_0.0923172242874845_294-313_1	LmxM.32.0490.1	-3.0228	-3.345256522	1.6507	-4.53713937	-3.3451	-3.389443553	-1.5724	2.795934465	-3.757279815	0.67573946
LmxM.32.0490.1_0_0.0997521685254027_315-334_1	LmxM.32.0490.1	-5.4083	-5.983475155	-5.816	-5.800274267	-4.1781	-4.33613624	-5.134133333	0.852674981	-5.373295221	0.902864721
LmxM.32.0490.1_0_0.176889714993804_566-585_1	LmxM.32.0490.1	-6.068	-6.664913774	-6.3924	-6.39374351	-7.2867	-7.573879119	-6.582366667	0.631167904	-6.877512135	0.618125037
LmxM.32.0490.1_14_0.340458488228005_1094-1113_1	LmxM.32.0490.1	-6.2799	-8.577484517	-7.4773	-7.496940342	-7.6315	-7.922124815	-7.129566667	0.739861131	-7.998849891	0.544342706
LmxM.32.0500.1_33_0.363934426229508_340-321_0	LmxM.32.0500.1	-7.0781	-7.693820836	-7.1467	-7.16208194	-6.4849	-6.759547423	-6.903233333	0.363907369	-7.205150066	0.468623356
LmxM.32.0500.1_43_0.279781420765027_252-271_1	LmxM.32.0500.1	-8.2429	-8.868712914	-5.9727	-8.10840039	-7.8148	-8.107047316	-7.343466667	1.206262137	-8.361386874	0.43935776
LmxM.32.0500.1_48_0.363934426229508_341-322_0	LmxM.32.0500.1	-7.3993	-8.018679233	-6.0647	-6.057163493	-6.0654	-6.330029893	-6.5098	0.770329676	-6.80195754	1.062507778
LmxM.32.0510.1_19_0.0157303370786517_49-30_0	LmxM.32.0510.1	-6.8214	-7.433467325	3.4786	-19.93156857	-7.132	-7.417249018	-3.4916	6.03836767	-11.59409497	7.220468493
LmxM.32.0510.1_29_0.0337078651685393_97-78_0	LmxM.32.0510.1	-7.377	-7.996145656	-6.0391	-6.030796083	-7.9385	-8.231649148	-7.1182	0.975788486	-7.419530295	1.20842977
LmxM.32.0510.1_29_0.132584269662921_357-338_0	LmxM.32.0510.1	-8.0832	-8.708049483	-7.6897	-7.711492598	-7.9022	-8.195039795	-7.8917	0.196960021	-8.204860625	0.498351023
LmxM.32.0510.1_33_0.0157303370786517_50-31_0	LmxM.32.0510.1	-5.6225	-7.91430777	-6.6926	-6.700377395	-6.9657	-7.248683684	-6.426933333	0.709915941	-7.287789616	0.607909281
LmxM.32.0510.1_43_0.450936329588015_1194-1213_1	LmxM.32.0510.1	-7.7941	-8.416953131	-8.2319	-8.258082812	-5.0062	-7.197727029	-7.010733333	1.749723585	-7.957587657	0.662835632
LmxM.32.0510.1_57_0.12059925093633_312-331_1	LmxM.32.0510.1	-2.1326	-3.828014379	8.4947	-19.93156857	-1.805	-3.499108227	1.519033333	6.04332479	-9.086230392	9.393777991
LmxM.32.0520.1_29_0.0123809523809524_45102_1	LmxM.32.0520.1	-6.8131	-7.425037832	-7.7061	-7.728006442	-6.8329	-7.113825412	-7.117366667	0.509954129	-7.422289895	0.307099736
LmxM.32.0520.1_43_0.277142857142857_296-277_0	LmxM.32.0520.1	-8.57	-9.197451727	-5.4944	-7.625934282	-7.0743	-7.358797299	-7.046233333	1.537992082	-8.060727769	0.99345184
LmxM.32.0520.1_67_0.286666666666667_292-311_1	LmxM.32.0520.1	-8.8528	-9.481285203	-8.1625	-8.188164684	-7.0005	-7.283997718	-8.005266667	0.936106598	-8.317815868	1.1043664
LmxM.32.0520.1_67_0.286666666666667_293-312_1	LmxM.32.0520.1	-8.2243	-8.850018557	-8.3302	-8.356927741	-8.1886	-8.483348997	-8.2477	0.073643126	-8.563431765	0.25611438
LmxM.32.0530.1_14_0.224592796512962_975-994_1	LmxM.32.0530.1	-8.0623	-8.687085803	-7.0281	-7.041703407	-7.8985	-8.191324009	-7.662966667	0.555877121	-7.973371073	0.844066596
LmxM.32.0530.1_14_0.23491626519844_1018-1037_1	LmxM.32.0530.1	-6.846	-7.458420932	-7.0215	-7.035084789	-8.2273	-8.522283718	-7.364933333	0.751968924	-7.671929813	0.766243887
LmxM.32.0530.1_14_0.23491626519844_1019-1038_1	LmxM.32.0530.1	-7.4536	-8.073587574	-7.3478	-7.365847646	-4.2141	-6.116185274	-6.3385	1.840544737	-7.185206831	0.991125254
LmxM.32.0530.1_14_0.23491626519844_1020-1039_1	LmxM.32.0530.1	-5.6964	-7.745763954	-7.1996	-7.21579958	-7.4162	-7.704765047	-6.770733333	0.936681895	-7.555442861	0.294853177
LmxM.32.0530.1_29_0.00573526038082129_22-41_1	LmxM.32.0530.1	-7.2415	-7.859134458	-6.927	-6.939019629	-6.6951	-6.973722875	-6.954533333	0.274238588	-7.257292321	0.521499326
LmxM.32.0530.1_29_0.0167469603119982_67-86_1	LmxM.32.0530.1	-5.0771	-6.952554304	-7.6223	-7.643452292	-6.4365	-8.641434496	-6.378633333	1.273586343	-7.745813697	0.849080366
LmxM.32.0535.1_43_0.066006600660066_33-52_1	LmxM.32.0535.1	-7.6006	-8.221838533	-7.8492	-7.872460746	-5.0135	-7.205116225	-6.8211	1.570354676	-7.766471835	0.516581358
LmxM.32.0535.1_43_0.123762376237624_86-67_0	LmxM.32.0535.1	-7.0217	-7.636660688	-7.9861	-8.010508684	-4.5153	-6.698008806	-6.5077	1.791580353	-7.448392726	0.676200859
LmxM.32.0535.1_46_0.066006600660066_37-56_1	LmxM.32.0535.1	-10.837	-11.46702282	-7.7929	-7.815647081	-7.0938	-7.378539323	-8.574566667	1.990260949	-8.887069741	2.244968644
LmxM.32.0540.1_29_0.04839968774395_65-46_0	LmxM.32.0540.1	-7.4748	-8.094965866	-9.6968	-9.728465319	-6.7777	-7.057778436	-7.9831	1.52448774	-8.29373654	1.346393123
LmxM.32.0540.1_29_0.314597970335675_394-413_1	LmxM.32.0540.1	-6.8214	-7.433467325	-8.1234	-8.148816016	-5.5274	-7.725469955	-6.824066667	1.298002054	-7.769251099	0.359678368
LmxM.32.0540.1_29_0.314597970335675_395-414_1	LmxM.32.0540.1	-6.7354	-9.035538966	-5.0421	-7.168148695	-5.6586	-7.857962529	-5.812033333	0.857013747	-8.020550063	0.944252422
LmxM.32.0540.1_62_0.0491803278688525_74-55_0	LmxM.32.0540.1	-5.9591	-8.010620297	-6.8407	-6.851267334	-5.7088	-7.908611314	-6.169533333	0.594567947	-7.590166315	0.64193476
LmxM.32.0550.1_0_0.0228095013371087_141-160_1	LmxM.32.0550.1	-0.72066	-0.178500389	-0.66785	-0.010539783	-1.7838	-1.361449747	-1.057436667	0.629603044	-0.516829973	0.736267351
LmxM.32.0550.1_14_0.208746263960988_1321-1340_1	LmxM.32.0550.1	-6.7363	-7.347005307	-6.3618	-6.362306296	-6.3935	-6.666231893	-6.4972	0.20767241	-6.791847832	0.50422471
LmxM.32.0550.1_14_0.253578732106339_1607-1626_1	LmxM.32.0550.1	-7.1324	-7.748832827	-7.6395	-7.660776854	-7.5632	-7.853250947	-7.445033333	0.273422975	-7.754286876	0.096352888
LmxM.32.0550.1_19_0.114676734308636_732-713_0	LmxM.32.0550.1	-7.2789	-9.581181827	-5.9507	-8.086156928	-7.6359	-7.926610789	-6.955166667	0.888018701	-8.531316515	0.912702922
LmxM.32.0550.1_29_0.173824130879346_1101-1120_1	LmxM.32.0550.1	-7.7814	-8.40418931	-7.5652	-7.585719826	-1.8861	-3.561596422	-5.744233333	3.342989713	-6.517168519	2.592108773
LmxM.32.0550.1_29_0.175711813748624_1110-1129_1	LmxM.32.0550.1	-7.6938	-8.315892958	-7.8232	-7.8462289	-3.6766	-5.835100473	-6.397866667	2.357574027	-7.332407444	1.317798242
LmxM.32.0560.1_0_0.151515151515152_155-174_1	LmxM.32.0560.1	-7.9833	-8.607556835	-6.8108	-6.820775352	-8.9764	-9.274607488	-7.9235	1.084037762	-8.234313225	1.268781357
LmxM.32.0560.1_38_0.0577651515151515_57-76_1	LmxM.32.0560.1	-7.1589	-7.775548715	-7.6093	-7.630329613	-5.8938	-8.095163109	-6.887333333	0.889407895	-7.833680479	0.237806689
LmxM.32.0560.1_38_0.0577651515151515_58-77_1	LmxM.32.0560.1	-7.3196	-7.938170173	-7.538	-7.558268373	-7.4619	-7.750944527	-7.439833333	0.110859566	-7.749127691	0.189957417
LmxM.32.0560.1_43_0.151515151515152_149-168_1	LmxM.32.0560.1	-9.017	-9.646050755	-8.0484	-8.073276682	-7.0808	-7.36541937	-8.048733333	0.968100043	-8.361582269	1.167330271
LmxM.32.0560.1_46_0.199810606060606_204-223_1	LmxM.32.0560.1	-10.327	-10.95778512	-4.0474	-5.919729836	-7.3475	-7.635340616	-7.240633333	3.141163702	-8.170951857	2.561378497
LmxM.32.0560.1_49_0.306818181818182_329-310_0	LmxM.32.0560.1	-7.9496	-8.573686718	-9.9692	-10.00123039	-5.7133	-7.913124948	-7.877366667	2.128869288	-8.829347353	1.067271221
LmxM.32.0565.1_77_0.413793103448276_189-170_0	LmxM.32.0565.1	-8.4522	-9.079117088	-7.7736	-7.796179918	-5.2599	-7.454923611	-7.1619	1.681763209	-8.110073539	0.856386605
LmxM.32.0565.1_86_0.436781609195402_182-201_1	LmxM.32.0565.1	-8.7653	-9.393476661	-5.5307	-7.487226586	-7.3954	-7.683759703	-7.230466667	1.623595252	-8.188154317	1.04845495
LmxM.32.0570.1_0_0.0557471264367816_90-109_1	LmxM.32.0570.1	-6.6533	-8.9530726	-8.4993	-8.527012389	-7.2697	-7.556637779	-7.4741	0.939821004	-8.345574256	0.715679677
LmxM.32.0570.1_14_0.0557471264367816_88-107_1	LmxM.32.0570.1	-5.4326	-7.388512575	-5.4813	-7.612658636	-5.7319	-7.727884099	-5.5486	0.160599159	-7.57635177	0.172574329
LmxM.32.0570.1_14_0.0557471264367816_89-108_1	LmxM.32.0570.1	-7.6102	-8.231519056	-7.7736	-7.796179918	-8.1331	-8.4275938	-7.838966667	0.267508324	-8.151764258	0.323174092
LmxM.32.0570.1_33_0.246551724137931_435-416_0	LmxM.32.0570.1	-7.1324	-7.748832827	-5.4778	-5.448445593	-6.5892	-6.865950485	-6.3998	0.843403557	-6.687742968	1.160501528
LmxM.32.0570.1_38_0.0919540229885057_156-175_1	LmxM.32.0570.1	-6.6512	-8.706722755	-4.7302	-6.851267334	-7.2292	-7.515615587	-6.203533333	1.308263862	-7.691201892	0.940107238
LmxM.32.0570.1_43_0.31551724137931_553-534_0	LmxM.32.0570.1	-7.6802	-8.30216641	-4.5404	-6.657904077	-6.8483	-7.129435951	-6.3563	1.626694197	-7.363168813	0.846683496
LmxM.32.0580.1_0_0.0428696412948381_44-63_1	LmxM.32.0580.1	-7.8067	-8.429631892	-4.5098	-4.418180224	-3.8518	-3.972744015	-5.389433333	2.119109389	-5.606852044	2.454723591
LmxM.32.0580.1_14_0.0901137357830271_95-114_1	LmxM.32.0580.1	-6.1373	-8.433866397	-7.1286	-7.143747613	-7.4367	-7.725469955	-6.900866667	0.678974921	-7.767694655	0.64609505
LmxM.32.0580.1_43_0.0428696412948381_38-57_1	LmxM.32.0580.1	-7.6847	-8.306773113	-5.3998	-7.530289033	1.9533	-6.113885361	-3.7104	5.03620048	-7.316982502	1.111896547
LmxM.32.0585.1_29_0.474643032988676_960-979_1	LmxM.32.0585.1	-7.6847	-8.306773113	-6.2767	-6.275143706	-7.1002	-7.385059908	-7.020533333	0.707372662	-7.322325576	1.017266538
LmxM.32.0585.1_38_0.0226489414081733_42-61_1	LmxM.32.0585.1	-6.7572	-9.057509366	-7.7852	-7.807899787	-5.925	-8.126630897	-6.822466667	0.931815869	-8.330680017	0.649313528
LmxM.32.0585.1_43_0.0817331363860167_163-182_1	LmxM.32.0585.1	-6.4638	-8.762520472	-8.9233	-8.952929603	-6.6897	-8.690896473	-7.358933333	1.35948152	-8.802115516	0.135429561
LmxM.32.0585.1_43_0.295913343180699_598-617_1	LmxM.32.0585.1	-4.7505	-5.291380131	-3.862	-3.698829127	-3.5843	-3.668097623	-4.0656	0.609175943	-4.219435627	0.92845833
LmxM.32.0585.1_46_0.0817331363860167_162-181_1	LmxM.32.0585.1	-5.4081	-7.454594589	-6.9546	-6.967119395	-6.6693	-6.947524006	-6.344	0.822970613	-7.12307933	0.287267767
LmxM.32.0585.1_49_0.181683899556869_379-360_0	LmxM.32.0585.1	-4.4843	-5.006153213	-4.1757	-4.051100179	-3.7894	-3.902324486	-4.1498	0.348173247	-4.319859293	0.598985026
LmxM.32.0590.1_0_0.167047184170472_435-454_1	LmxM.32.0590.1	-5.8681	-8.162350573	-6.7724	-6.781757952	-6.6519	-6.929790952	-6.4308	0.491022942	-7.291299826	0.757974601
LmxM.32.0590.1_14_0.278919330289193_729-748_1	LmxM.32.0590.1	-6.6551	-7.264479209	-4.8303	-6.953144104	-3.0083	-4.779838473	-4.831233333	1.823400179	-6.332487262	1.353614082
LmxM.32.0590.1_14_0.281202435312024_734-753_1	LmxM.32.0590.1	-2.8088	-4.64956612	7.0549	-19.93156857	-6.7287	-7.007943958	-0.827533333	7.102180682	-10.52969288	8.22720708
LmxM.32.0590.1_14_0.387366818873668_1014-1033_1	LmxM.32.0590.1	-7.864	-8.487381907	-8.6549	-8.68340379	-7.4867	-7.775959726	-8.001866667	0.596178013	-8.315581807	0.4774936
LmxM.32.0590.1_29_0.0905631659056317_231-250_1	LmxM.32.0590.1	-7.2353	-7.852884023	-6.7724	-6.781757952	-9.2041	-9.502894346	-7.737266667	1.291227758	-8.045845441	1.370792253
LmxM.32.0590.1_29_0.0905631659056317_232-251_1	LmxM.32.0590.1	-5.7925	-6.381543312	-8.4172	-8.444482229	-7.6046	-7.894982817	-7.271433333	1.34369362	-7.573669453	1.06834496
LmxM.32.0600.1_38_0.19022687609075_105-124_1	LmxM.32.0600.1	-8.2022	-8.827821795	-1.0612	-2.650263339	-7.5013	-7.790770745	-5.588233333	3.93615781	-6.422951959	3.308134413
LmxM.32.0605.1_19_0.0490654205607477_67-48_0	LmxM.32.0605.1	-4.2325	-6.498374368	-5.6568	-5.635082483	-5.347	-5.586232631	-5.078766667	0.749079077	-5.906563161	0.513105209
LmxM.32.0605.1_48_0.285046728971963_375-356_0	LmxM.32.0605.1	-7.8438	-8.467022819	-8.2819	-8.308372934	-7.5207	-7.810294087	-7.882133333	0.38204508	-8.195229947	0.342672086
LmxM.32.0605.1_52_0.122274143302181_146-165_1	LmxM.32.0605.1	-8.4033	-9.030022828	-7.409	-7.427817353	-8.069	-8.362994871	-7.960433333	0.505962611	-8.273611684	0.804833903
LmxM.32.0605.1_52_0.264797507788162_337-356_1	LmxM.32.0605.1	-5.4729	-6.050645859	-4.7809	-4.711039087	-4.9221	-5.139083274	-5.058633333	0.365646022	-5.300256073	0.684192282
LmxM.32.0605.1_57_0.103582554517134_122-141_1	LmxM.32.0605.1	-6.963	-7.577126327	-7.1822	-7.198108302	-5.4544	-7.651667854	-6.5332	0.940674885	-7.475634161	0.243217108
LmxM.32.0605.1_57_0.457943925233645_593-574_0	LmxM.32.0605.1	-8.0832	-8.708049483	-6.2094	-6.206095796	-8.7206	-9.017931141	-7.671066667	1.305343546	-7.977358807	1.541763973
LmxM.32.0610.1_29_0.224867724867725_75-94_1	LmxM.32.0610.1	-7.9344	-8.558377145	-8.5387	-8.566613191	-8.13	-8.424418133	-8.201033333	0.308348704	-8.51646949	0.079825104
LmxM.32.0610.1_52_0.12962962962963_38-57_1	LmxM.32.0610.1	-8.249	-8.874930854	-8.0707	-8.095715533	-5.6162	-7.815127132	-7.311966667	1.47128045	-8.261924506	0.54910386
LmxM.32.0610.1_81_0.476190476190476_191-172_0	LmxM.32.0610.1	-7.5909	-8.212094182	-8.1112	-8.136502987	-7.5255	-7.815127132	-7.742533333	0.320944891	-8.054574767	0.210783976
LmxM.32.0620.1_0_0.0473047304730473_36-55_1	LmxM.32.0620.1	-7.302	-7.920306365	-7.4533	-7.472623737	-7.4916	-7.780901009	-7.415633333	0.100255291	-7.724610371	0.229088216
LmxM.32.0620.1_38_0.133113311331133_115-134_1	LmxM.32.0620.1	-3.4221	-3.820453281	-3.6071	-3.406124228	-0.49005	-2.210355873	-2.506416667	1.748672969	-3.145644461	0.836056635
LmxM.32.0620.1_38_0.133113311331133_116-135_1	LmxM.32.0620.1	-3.9912	-4.466927102	-4.9553	-4.897457423	-4.6686	-4.868763496	-4.538366667	0.495068423	-4.744382674	0.24071151
LmxM.32.0620.1_57_0.435643564356436_402-383_0	LmxM.32.0620.1	-8.1172	-8.742361735	-7.0215	-7.035084789	-6.6693	-6.947524006	-7.269333333	0.755095771	-7.574990177	1.01192094
LmxM.32.0620.1_71_0.435643564356436_405-386_0	LmxM.32.0620.1	-6.2632	-6.864823452	-8.6251	-8.65346763	-7.4818	-7.771003796	-7.4567	1.181150037	-7.763098293	0.894348295
LmxM.32.0620.1_71_0.435643564356436_406-387_0	LmxM.32.0620.1	-8.4681	-9.095123658	-5.3763	-7.506536293	-7.0278	-7.311646663	-6.9574	1.547101784	-7.971102205	0.978296306
LmxM.32.0630.1_19_0.0353021045485404_48-67_1	LmxM.32.0630.1	-7.6526	-8.274339453	-8.4565	-8.483917058	-4.233	-6.408987038	-6.7807	2.242687065	-7.722414517	1.142278206
LmxM.32.0630.1_29_0.110658520027155_157-176_1	LmxM.32.0630.1	-6.3912	-6.995611655	-6.6253	-6.631788166	-5.9128	-6.173137128	-6.309766667	0.363163329	-6.600178983	0.412147355
LmxM.32.0630.1_43_0.380855397148676_565-546_0	LmxM.32.0630.1	-7.815	-8.438063331	-8.0225	-8.047169069	-7.3202	-7.607725666	-7.719233333	0.360811257	-8.030986022	0.415405317
LmxM.32.0630.1_52_0.126951799049559_177-196_1	LmxM.32.0630.1	-8.1669	-8.792273037	-6.725	-6.733476571	-6.9797	-7.262905146	-7.290533333	0.769566062	-7.596218251	1.069104271
LmxM.32.0630.1_52_0.226748133061779_329-348_1	LmxM.32.0630.1	-8.09	-8.715004575	-7.0018	-7.015035944	-7.5397	-7.829527263	-7.543833333	0.544111775	-7.853189261	0.850231295
LmxM.32.0630.1_52_0.226748133061779_330-349_1	LmxM.32.0630.1	-8.4061	-9.032816043	-7.7182	-7.740293399	-7.3202	-7.607725666	-7.814833333	0.549361633	-8.126945036	0.787302523
LmxM.32.0640.1_29_0.0261904761904762_15-34_1	LmxM.32.0640.1	-8.1105	-8.735581271	-7.6564	-7.677868788	-5.6575	-5.909287459	-7.141466667	1.305055364	-7.440912506	1.427968973
LmxM.32.0640.1_29_0.0928571428571429_81-62_0	LmxM.32.0640.1	-7.7073	-8.329472886	-8.0388	-8.063556311	-7.9349	-8.228054265	-7.893666667	0.169552951	-8.207027821	0.13419944
LmxM.32.0640.1_38_0.0261904761904762_16-35_1	LmxM.32.0640.1	-8.7038	-9.331841653	-7.3685	-7.386797281	-7.3257	-7.613279977	-7.799333333	0.783583386	-8.110639637	1.063637333
LmxM.32.0640.1_67_0.469047619047619_390-409_1	LmxM.32.0640.1	-5.4121	-7.458725448	-6.741	-6.749748553	-7.4058	-7.694298846	-6.519633333	1.015116901	-7.300924282	0.491649998
LmxM.32.0650.1_14_0.231481481481481_982-963_0	LmxM.32.0650.1	-8.246	-8.871818534	-7.0792	-7.093625327	-5.8898	-8.091184019	-7.071666667	1.178118064	-8.01887596	0.891299115
LmxM.32.0650.1_29_0.048670465337132_198-217_1	LmxM.32.0650.1	-6.1092	-6.707174912	-6.5366	-6.54126524	-7.0678	-7.352158341	-6.5712	0.480235734	-6.866866164	0.42838403
LmxM.32.0650.1_38_0.149097815764482_621-640_1	LmxM.32.0650.1	-0.1712	-1.780309183	-4.1279	-3.997970114	-4.9221	-5.139083274	-3.073733333	2.54484051	-3.639120857	1.707899423
LmxM.32.0650.1_43_0.0472459639126306_188-207_1	LmxM.32.0650.1	-6.4253	-8.47963629	-7.4289	-7.44790392	-6.886	-7.167775257	-6.9134	0.502360737	-7.698438489	0.690883869
LmxM.32.0650.1_43_0.0472459639126306_189-208_1	LmxM.32.0650.1	-3.7162	-5.64032591	-5.7544	-5.736427089	-6.0915	-6.356856793	-5.187366667	1.285168325	-5.911203264	0.388926934
LmxM.32.0650.1_43_0.149097815764482_624-643_1	LmxM.32.0650.1	-4.9629	-7.245505819	-7.605	-7.625934282	-8.1734	-8.468044196	-6.913766667	1.713236762	-7.779828099	0.625629683
LmxM.32.0660.1_43_0.106753812636166_38-57_1	LmxM.32.0660.1	-5.9819	-6.576492823	-6.5275	-6.5318901	-6.8785	-7.160182271	-6.462633333	0.451805991	-6.756188398	0.350579004
LmxM.32.0670.1_29_0.110073901205757_276-295_1	LmxM.32.0670.1	-7.2103	-7.827559594	-7.6395	-7.660776854	-7.1875	-7.473418321	-7.345766667	0.254635845	-7.653918256	0.17717023
LmxM.32.0670.1_29_0.110073901205757_279-298_1	LmxM.32.0670.1	-7.0072	-7.622006952	-6.6677	-6.67505026	-7.0808	-7.36541937	-6.918566667	0.220351545	-7.220825527	0.489757367
LmxM.32.0670.1_43_0.306106573317775_784-803_1	LmxM.32.0670.1	-6.7186	-7.329078469	-7.0729	-7.08723549	-7.5585	-7.848554703	-7.116666667	0.421657021	-7.421622887	0.389005254
LmxM.32.0670.1_43_0.362115908206923_925-944_1	LmxM.32.0670.1	-3.9073	-5.710434627	-7.0084	-7.021750472	-6.2959	-6.566476449	-5.7372	1.624288943	-6.432887183	0.665786663
LmxM.32.0670.1_57_0.133411124076235_334-353_1	LmxM.32.0670.1	-5.817	-8.110791268	-7.1407	-7.155999438	-7.511	-7.800547637	-6.8229	0.890593415	-7.689112781	0.487052517
LmxM.32.0670.1_60_0.266433294437962_679-698_1	LmxM.32.0670.1	-4.3982	-4.913151029	-4.6175	-4.53503068	-6.2033	-6.471624721	-5.073	0.984990706	-5.306602143	1.026499856
LmxM.32.0680.1_19_0.114688128772636_175-156_0	LmxM.32.0680.1	-9.5779	-10.20819773	-5.6506	-7.608175981	-7.0566	-9.264013462	-7.428366667	1.989869132	-9.026795724	1.316143026
LmxM.32.0680.1_19_0.114688128772636_176-157_0	LmxM.32.0680.1	-6.5414	-8.840529946	-8.0548	-8.079702431	-5.1841	-7.175116492	-6.593433333	1.43605718	-8.031782956	0.833740188
LmxM.32.0680.1_29_0.114688128772636_174-155_0	LmxM.32.0680.1	-8.4061	-9.032816043	-6.3362	-8.47418769	-8.6256	-8.922579786	-7.7893	1.263198231	-8.809861173	0.295880928
LmxM.32.0680.1_48_0.344064386317907_522-503_0	LmxM.32.0680.1	-9.0097	-9.63878682	-1.1869	-2.787557661	-7.9385	-8.231649148	-6.045033333	4.241221755	-6.885997876	3.618413776
LmxM.32.0690.1_14_0.260215053763441_117-136_1	LmxM.32.0690.1	-6.608	-7.216528929	-7.5242	-7.544332058	-5.9561	-6.217645118	-6.6961	0.787753521	-6.992835368	0.691052578
LmxM.32.0690.1_29_0.182795698924731_81-100_1	LmxM.32.0690.1	-6.7354	-9.035538966	-5.3476	-7.477526372	-7.5013	-7.790770745	-6.5281	1.091712366	-8.101278694	0.824112978
LmxM.32.0690.1_29_0.337634408602151_147-166_1	LmxM.32.0690.1	-6.2873	-6.889498842	-5.3587	-5.323660369	-5.7748	-6.030701761	-5.806933333	0.46513321	-6.081286991	0.784143915
LmxM.32.0690.1_43_0.260215053763441_114-133_1	LmxM.32.0690.1	1.4238	-3.169407167	-6.9339	-6.946100159	-6.7937	-7.07401516	-4.101266667	4.78536156	-5.729840829	2.218322782
LmxM.32.0690.1_48_0.412903225806452_195-176_0	LmxM.32.0690.1	-6.5789	-7.186965951	-5.7701	-5.752670342	-3.9689	-4.104201053	-5.4393	1.336075028	-5.681279115	1.542621919
LmxM.32.0690.1_52_0.337634408602151_150-169_1	LmxM.32.0690.1	-5.9368	-6.530155691	-6.2322	-6.229395884	-5.7257	-5.979919583	-5.9649	0.254416529	-6.246490386	0.275516079
LmxM.32.0700.1_49_0.11025641025641_139-120_0	LmxM.32.0700.1	-7.3826	-8.001792363	-5.7014	-7.834820477	-5.0062	-7.197727029	-6.030066667	1.221816506	-7.67811329	0.424320778
LmxM.32.0700.1_57_0.0931623931623932_99-118_1	LmxM.32.0700.1	-7.9721	-8.59634572	-7.3161	-7.333818601	-6.6431	-6.920848164	-7.310433333	0.664518121	-7.617004162	0.872908106
LmxM.32.0700.1_57_0.11025641025641_140-121_0	LmxM.32.0700.1	-8.2884	-8.914551412	-5.2985	-7.427817353	-7.6447	-7.935518842	-7.0772	1.573663779	-8.092629202	0.755716409
LmxM.32.0700.1_67_0.47008547008547_543-562_1	LmxM.32.0700.1	-5.3636	-5.936949956	-0.66785	-0.010539783	-0.68778	-0.052713875	-2.239743333	2.705357584	-2.000067871	3.409505107
LmxM.32.0700.1_67_0.47008547008547_544-563_1	LmxM.32.0700.1	-1.199	-0.808182184	-0.66785	-0.010539783	-0.68778	-0.052713875	-0.851543333	0.301071258	-0.290478614	0.448840064
LmxM.32.0700.1_67_0.47008547008547_545-564_1	LmxM.32.0700.1	-0.72066	-0.178500389	-1.9795	-1.342447794	-1.1516	-0.480898972	-1.28392	0.639766343	-0.667282385	0.603943269
LmxM.32.0710.1_43_0.019047619047619_44-25_0	LmxM.32.0710.1	-6.519	-7.12596575	-5.0181	-7.143747613	-6.1547	-6.421793565	-5.897266667	0.78286598	-6.897168976	0.411783177
LmxM.32.0710.1_49_0.019047619047619_45-26_0	LmxM.32.0710.1	-7.0781	-7.693820836	-6.5638	-6.568939788	-6.9082	-7.190291202	-6.850033333	0.262037485	-7.151017275	0.563467988
LmxM.32.0710.1_86_0.427513227513228_798-817_1	LmxM.32.0710.1	-9.9319	-10.56253838	-6.8988	-6.91036301	-8.1549	-8.44951694	-8.328533333	1.523986648	-8.64080611	1.83358662
LmxM.32.0720.1_43_0.282312925170068_160-179_1	LmxM.32.0720.1	-8.8689	-9.497461641	-7.6606	-7.682129154	-7.8686	-8.161235039	-8.1327	0.64599445	-8.446941945	0.940786552
LmxM.32.0730.1_29_0.440733464309103_669-688_1	LmxM.32.0730.1	-8.656	-9.283750413	-7.9995	-8.023964317	-6.5053	-8.71052528	-7.720266667	1.102205091	-8.67274667	0.630742158
LmxM.32.0730.1_43_0.204977079240341_306-325_1	LmxM.32.0730.1	-5.5221	-7.569816656	-6.7646	-6.773826905	-4.2078	-6.383228282	-5.498166667	1.278568013	-6.908957281	0.604725687
LmxM.32.0730.1_43_0.303208906352325_459-478_1	LmxM.32.0730.1	-6.9327	-7.5464072	-5.2952	-5.256990074	-6.475	-6.749469117	-6.2343	0.844869179	-6.51762213	1.16218435
LmxM.32.0730.1_57_0.204977079240341_305-324_1	LmxM.32.0730.1	-7.2291	-7.846594135	-8.2291	-8.255214762	-4.5201	-6.501638828	-6.659433333	1.918999826	-7.534482575	0.917506054
LmxM.32.0730.1_57_0.320890635232482_479-498_1	LmxM.32.0730.1	-7.2353	-7.852884023	-7.3054	-7.322990309	-5.8739	-8.075143041	-6.804866667	0.807002295	-7.750339124	0.386419494
LmxM.32.0730.1_57_0.320890635232482_480-499_1	LmxM.32.0730.1	-6.4671	-7.073082408	-7.6137	-7.634738376	-6.8329	-7.113825412	-6.971233333	0.585683339	-7.273882066	0.313174002
LmxM.32.0740.1_46_0.0439068100358423_42-61_1	LmxM.32.0740.1	-6.5786	-8.878049903	-9.0617	-9.091734921	-6.8635	-7.144890535	-7.501266667	1.358862077	-8.371558453	1.067684858
LmxM.32.0740.1_46_0.0439068100358423_45-64_1	LmxM.32.0740.1	-7.9943	-8.618628905	-7.8381	-7.861279879	-6.9008	-7.182830618	-7.577733333	0.591420885	-7.887579801	0.71826036
LmxM.32.0740.1_48_0.405913978494624_457-438_0	LmxM.32.0740.1	-4.6423	-5.175950721	-5.2734	-5.234057962	-6.383	-6.655487795	-5.4329	0.881243048	-5.688498826	0.837940847
LmxM.32.0740.1_67_0.363799283154122_396-415_1	LmxM.32.0740.1	-6.6735	-7.283233459	-6.1389	-6.133501849	-5.1125	-5.340221545	-5.974966667	0.79330691	-6.252318951	0.976940097
LmxM.32.0750.1_0_0.157371379161262_357-376_1	LmxM.32.0750.1	-7.3313	-7.949965613	-5.1787	-7.30659039	-5.8618	-8.062977482	-6.123933333	1.099980501	-7.773177828	0.408008332
LmxM.32.0750.1_14_0.0142671854734112_41-22_0	LmxM.32.0750.1	-6.9926	-7.6071911	-6.8628	-6.87371219	-7.2292	-7.515615587	-7.0282	0.185776102	-7.332172959	0.399670147
LmxM.32.0750.1_14_0.134025075659317_300-319_1	LmxM.32.0750.1	-6.5382	-8.837358896	-7.1586	-7.174199396	-7.4058	-7.694298846	-7.0342	0.446977583	-7.901952379	0.850802487
LmxM.32.0750.1_19_0.0142671854734112_40-21_0	LmxM.32.0750.1	-4.7398	-7.018174229	-7.4678	-7.487252472	-6.6164	-6.89366133	-6.274666667	1.395737172	-7.133029343	0.313019782
LmxM.32.0750.1_19_0.124513618677043_292-273_0	LmxM.32.0750.1	-7.4536	-8.073587574	-6.7802	-6.789637072	-6.737	-7.01636141	-6.990266667	0.401839387	-7.293195352	0.685280962
LmxM.32.0750.1_19_0.17769130998703_414-395_0	LmxM.32.0750.1	-7.5416	-8.162350573	-4.0211	-5.828198792	-7.1753	-7.461113049	-6.246	1.935504826	-7.150554138	1.197664921
LmxM.32.0760.1_29_0.0998217468805704_105-124_1	LmxM.32.0760.1	-4.7398	-7.018174229	-7.648	-7.669356245	-6.383	-6.655487795	-6.256933333	1.458192859	-7.114339423	0.513729615
LmxM.32.0760.1_29_0.152406417112299_178-159_0	LmxM.32.0760.1	-7.6197	-8.241177665	-6.9615	-6.974067447	-4.8684	-7.057778436	-6.4832	1.436659699	-7.424341183	0.708638315
LmxM.32.0760.1_33_0.316399286987522_351-370_1	LmxM.32.0760.1	-6.5691	-7.176973309	-7.1041	-7.118889858	-6.8016	-7.082065728	-6.824933333	0.268262154	-7.125976298	0.047848986
LmxM.32.0760.1_43_0.0998217468805704_101-120_1	LmxM.32.0760.1	-7.868	-8.491426122	-5.8895	-5.876370881	-7.132	-7.417249018	-6.963166667	0.999997042	-7.261682007	1.314450189
LmxM.32.0760.1_43_0.348484848484849_387-406_1	LmxM.32.0760.1	-3.7345	-4.179135652	-0.66785	-0.010539783	-2.8295	-2.763944619	-2.410616667	1.575653195	-2.317873352	2.119795405
LmxM.32.0760.1_52_0.319073083778966_354-373_1	LmxM.32.0760.1	-8.1003	-8.725286768	-7.0539	-7.067904954	-4.6615	-6.847175381	-6.605233333	1.762757128	-7.546789034	1.026558847
LmxM.32.0765.1_14_0.224069675376089_277-296_1	LmxM.32.0765.1	-7.6847	-8.306773113	-6.5457	-6.55056646	-8.2095	-8.50441289	-7.479966667	0.850584748	-7.787250821	1.075549407
LmxM.32.0765.1_29_0.0720506730007918_87-106_1	LmxM.32.0765.1	-6.0399	-6.636086596	1.8657	-5.505565956	-5.3897	-5.63078704	-3.187966667	4.388661538	-5.92414653	0.619729031
LmxM.32.0765.1_43_0.0316706254948535_31-50_1	LmxM.32.0765.1	-6.4302	-8.728710113	-7.1705	-7.18620937	-7.0873	-7.372000279	-6.896	0.405533957	-7.762306588	0.84206971
LmxM.32.0765.1_43_0.0316706254948535_32-51_1	LmxM.32.0765.1	-7.5516	-8.172429384	-7.4533	-7.472623737	-7.7752	-8.067072867	-7.593366667	0.16496437	-7.904041996	0.37731457
LmxM.32.0765.1_48_0.416468725257324_523-542_1	LmxM.32.0765.1	-4.9723	-7.255016415	-6.9409	-6.953144104	-7.6881	-7.979264127	-6.533766667	1.402929283	-7.395808215	0.527349338
LmxM.32.0765.1_52_0.0316706254948535_30-49_1	LmxM.32.0765.1	-2.0614	-3.734851192	-7.7736	-7.796179918	-4.9542	-7.144890535	-4.929733333	2.856178596	-6.225307215	2.181243422
LmxM.32.0770.1_0_0.196562032884903_522-541_1	LmxM.32.0770.1	-6.9095	-7.522946922	-6.013	-6.003883186	-5.7257	-5.979919583	-6.216066667	0.617472804	-6.502249897	0.884030755
LmxM.32.0770.1_19_0.0810911808669656_214-233_1	LmxM.32.0770.1	-4.4419	-4.960384297	-2.3923	-4.197070628	3.2987	-19.93156839	-1.1785	4.010511803	-9.696341106	8.87217956
LmxM.32.0770.1_29_0.0810911808669656_211-230_1	LmxM.32.0770.1	-3.077	-5.291380131	5.5644	-19.93156857	-4.6686	-4.868763496	-0.727066667	5.506379233	-10.03057073	8.577118971
LmxM.32.0770.1_29_0.1898355754858_501-520_1	LmxM.32.0770.1	-7.6983	-8.320451531	-6.3618	-6.362306296	-5.4106	-5.652611005	-6.490233333	1.149245041	-6.778456277	1.381748484
LmxM.32.0770.1_29_0.327727952167414_869-888_1	LmxM.32.0770.1	-7.5516	-8.172429384	-7.2507	-7.267565806	-6.6431	-6.920848164	-7.148466667	0.4627978	-7.453614451	0.646200017
LmxM.32.0770.1_29_0.388266068759342_1030-1049_1	LmxM.32.0770.1	-7.5812	-8.202287723	-7.2112	-7.227448781	-5.8618	-8.062977482	-6.884733333	0.904996936	-7.830904662	0.527229633
LmxM.32.0780.1_0_0.125049309664694_628-647_1	LmxM.32.0780.1	-7.864	-8.487381907	-7.8157	-7.838646294	-7.7549	-8.046634921	-7.811533333	0.054669217	-8.124221041	0.331253948
LmxM.32.0780.1_14_0.145167652859961_727-746_1	LmxM.32.0780.1	-7.1278	-9.429731384	-6.4901	-6.493686483	-5.692	-5.94501542	-6.436633333	0.719391704	-7.289477762	1.873705996
LmxM.32.0780.1_29_0.125049309664694_627-646_1	LmxM.32.0780.1	-8.134	-8.75920357	-7.9861	-8.010508684	-6.7777	-7.057778436	-7.6326	0.744049131	-7.942496897	0.852749127
LmxM.32.0780.1_29_0.493688362919132_2499-2518_1	LmxM.32.0780.1	-6.3344	-6.937639517	-7.4436	-7.462791814	-7.4768	-7.766002024	-7.084933333	0.650192874	-7.388811119	0.419107347
LmxM.32.0780.1_29_0.493688362919132_2500-2519_1	LmxM.32.0780.1	-7.8599	-8.483348997	-6.6926	-6.700377395	-8.9247	-9.222829528	-7.825733333	1.116442172	-8.13551864	1.296699911
LmxM.32.0780.1_38_0.0155818540433925_74-93_1	LmxM.32.0780.1	-9.0188	-9.647785667	-7.9245	-7.948432443	-7.8611	-8.153614682	-8.268133333	0.650868822	-8.583277597	0.927581808
LmxM.32.0790.1_0_0.123695693416809_647-666_1	LmxM.32.0790.1	-6.8337	-9.134393427	-5.9507	-8.086156928	-7.7302	-8.021750472	-6.8382	0.889758535	-8.414100276	0.624622859
LmxM.32.0790.1_0_0.123695693416809_648-667_1	LmxM.32.0790.1	-5.2283	-7.515034909	-6.1628	-6.158120247	-6.445	-6.718813823	-5.945366667	0.636826243	-6.797322993	0.681855643
LmxM.32.0790.1_0_0.127679757161829_670-689_1	LmxM.32.0790.1	-8.3239	-8.950143994	-7.0539	-7.067904954	-6.9867	-7.269968593	-7.454833333	0.753383444	-7.762672514	1.033331416
LmxM.32.0790.1_0_0.157655093910074_834-815_0	LmxM.32.0790.1	-4.5254	-5.050502419	-5.3167	-5.27956392	-1.149	-3.046074756	-3.6637	2.213442114	-4.458713698	1.228730597
LmxM.32.0790.1_0_0.197685448681465_1035-1054_1	LmxM.32.0790.1	-2.7722	-3.035153379	-0.66785	-0.010539783	-5.7089	-5.962631836	-3.04965	2.531951846	-3.002775	2.976178123
LmxM.32.0790.1_14_0.14247770821476_743-762_1	LmxM.32.0790.1	-7.9534	-8.577484517	-6.9031	-8.867027877	-7.1814	-7.467278095	-7.345966667	0.544145351	-8.303930163	0.738883517
LmxM.32.0830.1_29_0.152302781577747_328-347_1	LmxM.32.0830.1	-8.4917	-9.118829701	-7.5196	-7.539680584	-8.1046	-8.398871737	-8.038633333	0.489395855	-8.352460674	0.79059691
LmxM.32.0830.1_29_0.250797993616051_542-561_1	LmxM.32.0830.1	-6.5529	-8.607894518	-6.0929	-8.229352586	-6.5044	-6.779473901	-6.3834	0.252746414	-7.872240335	0.965104843
LmxM.32.0830.1_29_0.431372549019608_940-959_1	LmxM.32.0830.1	-8.5149	-9.142116435	-6.2435	-6.241024887	-7.1194	-7.404458148	-7.2926	1.145562382	-7.59586649	1.459986612
LmxM.32.0830.1_38_0.00319197446420429_45007_1	LmxM.32.0830.1	-5.4656	-7.755551295	-6.8258	-6.836105611	-4.8923	-6.87961196	-5.7279	0.993079317	-7.157089622	0.518739319
LmxM.32.0830.1_38_0.189238486092111_408-427_1	LmxM.32.0830.1	-6.5393	-7.146586178	-7.2112	-7.227448781	-6.6343	-6.91183886	-6.794933333	0.363613398	-7.095291273	0.163938345
LmxM.32.0830.1_43_0.224806201550388_490-509_1	LmxM.32.0830.1	-6.519	-7.12596575	-6.4025	-6.404091563	-5.0868	-5.313125709	-6.002766667	0.795386235	-6.281061007	0.912660748
LmxM.32.0840.1_29_0.153990610328639_324-343_1	LmxM.32.0840.1	-3.8812	-6.135630391	-5.0861	-5.036324653	-8.8899	-9.187828097	-5.9524	2.614311705	-6.78659438	2.150944164
LmxM.32.0840.1_29_0.285915492957746_619-600_0	LmxM.32.0840.1	-4.209	-4.707114616	-0.66785	-0.010539783	-2.0194	-1.69366309	-2.29875	1.787026342	-2.13710583	2.379482063
LmxM.32.0840.1_33_0.325352112676056_697-678_0	LmxM.32.0840.1	-3.0228	-3.345256522	-1.7462	-1.023002964	-0.68778	-0.052713875	-1.818926667	1.169207627	-1.473657787	1.691900292
LmxM.32.0840.1_38_0.108920187793427_225-244_1	LmxM.32.0840.1	-2.2891	-2.405138104	-3.7401	-3.559723875	-2.5574	-2.417571172	-2.8622	0.772028192	-2.794144384	0.663040431
LmxM.32.0840.1_43_0.108920187793427_226-245_1	LmxM.32.0840.1	-1.8447	-1.780309183	-1.1226	-0.258423427	-0.68778	-0.052713875	-1.21836	0.584374413	-0.697148828	0.943666451
LmxM.32.0840.1_43_0.275117370892019_583-602_1	LmxM.32.0840.1	-5.967	-6.5611536	-1.8631	-3.62580961	-3.9115	-4.039950975	-3.913866667	2.051951024	-4.742304729	1.588721713
LmxM.32.0850.1_0_0.0778614998205956_211-230_1	LmxM.32.0850.1	-7.036	-7.651174758	-7.7422	-7.764495457	-6.737	-7.01636141	-7.171733333	0.516163165	-7.477343875	0.403223288
LmxM.32.0850.1_29_0.115177610333692_325-306_0	LmxM.32.0850.1	-8.2974	-8.923560211	-4.229	-6.073004706	-7.4162	-7.704765047	-6.647533333	2.140351834	-7.567109988	1.430254648
LmxM.32.0850.1_33_0.328310010764263_922-903_0	LmxM.32.0850.1	-7.2599	-7.877778413	-7.5696	-7.590244342	-5.2404	-7.157358044	-6.689966667	1.264875948	-7.5417936	0.362645809
LmxM.32.0850.1_38_0.138141370649444_382-401_1	LmxM.32.0850.1	-6.4243	-7.029325369	-7.4726	-7.492101261	-6.404	-6.676908985	-6.766966667	0.61118068	-7.066111872	0.408839268
LmxM.32.0850.1_43_0.0778614998205956_207-226_1	LmxM.32.0850.1	-6.437	-8.735581271	-6.6253	-6.631788166	-8.3046	-8.599979785	-7.1223	1.028221372	-7.989116408	1.177434459
LmxM.32.0850.1_43_0.327951202009329_917-898_0	LmxM.32.0850.1	-7.8839	-8.507454781	-7.9105	-7.934283219	-7.0074	-7.290962101	-7.6006	0.513898404	-7.910900034	0.608583347
LmxM.32.0860.1_38_0.15427657873701_186-205_1	LmxM.32.0860.1	-1.3776	-2.993539671	-5.8348	-7.969431696	-7.8381	-8.130506941	-5.016833333	3.307010306	-6.36449277	2.920441731
LmxM.32.0860.1_52_0.204636290967226_252-271_1	LmxM.32.0860.1	-6.2074	-8.260558328	-8.0895	-8.114704909	-9.1709	-9.469577619	-7.8226	1.499669887	-8.614946952	0.743715999
LmxM.32.0860.1_52_0.388489208633094_491-472_0	LmxM.32.0860.1	-6.8767	-9.177599742	-8.2376	-8.263747389	-9.0431	-9.341449395	-8.052466667	1.095001371	-8.927598842	0.58072002
LmxM.32.0860.1_57_0.15427657873701_183-202_1	LmxM.32.0860.1	-7.5957	-8.216979594	-7.2395	-7.256206903	-7.9949	-8.288433907	-7.610033333	0.377903921	-7.920540135	0.576437691
LmxM.32.0860.1_57_0.401278976818545_498-517_1	LmxM.32.0860.1	-7.3938	-8.013077977	-7.4821	-7.501743413	-6.227	-6.495898308	-7.0343	0.700534931	-7.336906566	0.771904739
LmxM.32.0860.1_60_0.160671462829736_212-193_0	LmxM.32.0860.1	-8.0658	-8.690598402	-4.8509	-6.974067447	-5.2806	-5.516751225	-6.065766667	1.745353982	-7.060472358	1.588686826
LmxM.32.0870.1_29_0.0635564570655849_90-109_1	LmxM.32.0870.1	-4.9451	-5.497852739	-5.4195	-5.387388948	-3.4293	-3.488285039	-4.597966667	1.039519203	-4.791175575	1.129687291
LmxM.32.0870.1_34_0.0635564570655849_87-106_1	LmxM.32.0870.1	-3.4221	-3.820453281	-4.3934	-4.291125909	-4.2723	-4.439590244	-4.029266667	0.529296536	-4.183723145	0.323240097
LmxM.32.0870.1_67_0.426639621365788_625-644_1	LmxM.32.0870.1	-6.6827	-7.292521857	-6.1863	-6.182222863	-7.4569	-7.745887823	-6.7753	0.64034144	-7.073544181	0.804503228
LmxM.32.0880.1_0_0.153021442495127_153-172_1	LmxM.32.0880.1	-7.2599	-7.877778413	-3.3945	-5.248573986	-6.3182	-6.589216059	-5.657533333	2.015611476	-6.571856153	1.314688178
LmxM.32.0880.1_43_0.249512670565302_249-268_1	LmxM.32.0880.1	-7.377	-7.996145656	-7.0602	-7.074365098	-7.2924	-7.579580336	-7.2432	0.164030607	-7.550030363	0.461600206
LmxM.32.0880.1_57_0.345029239766082_363-344_0	LmxM.32.0880.1	-6.2873	-6.889498842	-7.7929	-7.815647081	-6.8251	-7.105953846	-6.968433333	0.762965381	-7.270366589	0.484470126
LmxM.32.0880.1_57_0.345029239766082_364-345_0	LmxM.32.0880.1	-7.8799	-8.503470157	-7.6266	-7.6478146	-6.9155	-7.197727029	-7.474	0.49998191	-7.783003929	0.663286059
LmxM.32.0880.1_67_0.249512670565302_246-265_1	LmxM.32.0880.1	-8.8055	-9.433916289	-4.3701	-6.483968711	-7.8496	-8.142116435	-7.0084	2.334289264	-8.020000478	1.478760261
LmxM.32.0880.1_67_0.392787524366472_393-412_1	LmxM.32.0880.1	-7.6244	-8.24594373	-8.4345	-8.461875882	-6.8934	-7.175325004	-7.650766667	0.770888256	-7.961048205	0.688968349
LmxM.32.0890.1_52_0.168115942028985_49-68_1	LmxM.32.0890.1	-7.8191	-8.442222329	-5.5247	-7.656462554	-7.4965	-7.785859275	-6.946766667	1.242063965	-7.961514719	0.421302423
LmxM.32.0900.1_33_0.344768439108062_610-591_0	LmxM.32.0900.1	-9.077	-9.706240612	-7.332	-7.349920746	-7.8381	-8.130506941	-8.082366667	0.897778315	-8.3955561	1.200312093
LmxM.32.0900.1_43_0.210977701543739_376-357_0	LmxM.32.0900.1	-6.6633	-8.71882902	-8.4419	-8.469270804	-8.1764	-8.471112673	-7.760533333	0.959459902	-8.553070832	0.143553755
LmxM.32.0900.1_43_0.339622641509434_600-581_0	LmxM.32.0900.1	-7.8996	-8.523291909	-7.3633	-7.381591427	-5.1185	-7.311646663	-6.7938	1.475424342	-7.738843333	0.680251971
LmxM.32.0900.1_57_0.0297312750142939_41-60_1	LmxM.32.0900.1	-8.4495	-9.076466507	-9.1465	-9.176931557	-4.397	-6.376260468	-7.331	2.564706465	-8.209886177	1.588760755
LmxM.32.0900.1_67_0.336763865065752_581-600_1	LmxM.32.0900.1	-7.6244	-8.24594373	-7.1467	-7.16208194	3.2058	-19.93150737	-3.8551	6.119581761	-11.77984435	7.080317554
LmxM.32.0920.1_52_0.333333333333333_216-235_1	LmxM.32.0920.1	-7.2841	-7.902246829	-6.717	-6.725271503	-8.0189	-8.312586656	-7.34	0.652747662	-7.646701663	0.823935585
LmxM.32.0930.1_14_0.289165722914307_759-778_1	LmxM.32.0930.1	-6.4023	-7.006941609	-7.2282	-7.244783558	-7.7792	-8.071102311	-7.136566667	0.693008588	-7.440942493	0.558541176
LmxM.32.0930.1_29_0.024160060400151_57-76_1	LmxM.32.0930.1	-8.3811	-9.007646893	-4.2724	-6.211751966	-5.4328	-7.629872331	-6.028766667	2.118191711	-7.61642373	1.39799598
LmxM.32.0930.1_29_0.188372970932427_492-511_1	LmxM.32.0930.1	-8.6767	-9.304581955	-6.3514	-6.351663416	-6.9936	-7.276999665	-7.340566667	1.200851541	-7.644415012	1.510356747
LmxM.32.0930.1_29_0.188372970932427_493-512_1	LmxM.32.0930.1	-4.7443	-6.78182145	-6.8108	-6.820775352	-8.1363	-8.43072669	-6.5638	1.709436384	-7.344441164	0.940952461
LmxM.32.0930.1_29_0.316345790864477_827-846_1	LmxM.32.0930.1	-7.4853	-8.105536558	1.8861	-5.613873324	-7.1507	-7.436213177	-4.249966667	5.316622508	-7.051874353	1.289528467
LmxM.32.0930.1_38_0.0649301623254058_168-187_1	LmxM.32.0930.1	-5.4563	-7.503391624	-5.0241	-7.149881008	-7.7135	-8.00490194	-6.064633333	1.444219572	-7.552724857	0.429639994
LmxM.32.0935.1_38_0.0860606060606061_135-154_1	LmxM.32.0935.1	-5.2698	-5.839059165	-0.66785	-0.010539783	-3.5843	-3.668097623	-3.173983333	2.328251656	-3.172565524	2.945687287
LmxM.32.0935.1_43_0.296363636363636_494-475_0	LmxM.32.0935.1	-7.6618	-8.283660495	-7.6137	-7.634738376	-7.369	-7.657073933	-7.548166667	0.157015679	-7.858490935	0.368376961
LmxM.32.0935.1_49_0.296363636363636_493-474_0	LmxM.32.0935.1	-7.2538	-7.871582002	-6.2209	-6.217752489	1.3405	-2.822237804	-4.044733333	4.692256828	-5.637190765	2.574249045
LmxM.32.0935.1_52_0.0733333333333333_113-132_1	LmxM.32.0935.1	-7.0431	-7.658355759	-5.7386	-5.720060462	-8.3129	-8.608401191	-7.031533333	1.287188977	-7.328939137	1.472078301
LmxM.32.0935.1_52_0.267272727272727_444-425_0	LmxM.32.0935.1	-8.3413	-8.967661008	-7.4773	-7.496940342	-6.3401	-6.611614259	-7.386233333	1.00370325	-7.69207187	1.190082479
LmxM.32.0935.1_52_0.267272727272727_445-426_0	LmxM.32.0935.1	-6.0399	-6.636086596	-4.8414	-4.775880676	-5.8981	-6.158017223	-5.593133333	0.654869501	-5.856661498	0.966024311
LmxM.32.0940.1_0_0.0350877192982456_120-139_1	LmxM.32.0940.1	-7.1783	-7.795282321	-7.6395	-7.660776854	-6.3292	-6.600511685	-7.049	0.664650577	-7.352190287	0.654437522
LmxM.32.0940.1_0_0.0953593661573288_332-351_1	LmxM.32.0940.1	-1.199	-0.808182184	-3.2082	-2.933892894	-1.1516	-0.480898972	-1.852933333	1.173934621	-1.407658017	1.33184956
LmxM.32.0940.1_19_0.0945104697226938_327-346_1	LmxM.32.0940.1	-7.3826	-8.001792363	-5.8751	-5.861447625	-5.7257	-5.979919583	-6.3278	0.916532798	-6.614386524	1.202987998
LmxM.32.0940.1_29_0.415110356536503_1473-1454_0	LmxM.32.0940.1	-2.9029	-3.198248657	0.64269	-1.458263148	0.12553	-0.711202051	-0.71156	1.915291587	-1.789237952	1.276130262
LmxM.32.0940.1_33_0.299094510469723_1053-1072_1	LmxM.32.0940.1	-8.2336	-8.859368958	-8.0355	-8.060279342	-7.3637	-7.651667854	-7.8776	0.455939481	-8.190438718	0.614281358
LmxM.32.0940.1_38_0.108092812676853_375-394_1	LmxM.32.0940.1	-7.3486	-7.967444339	-7.399	-7.417668294	-6.6431	-6.920848164	-7.130233333	0.422621821	-7.435320266	0.52352133
LmxM.32.0950.1_29_0.002767134951043_45133_1	LmxM.32.0950.1	-7.3826	-8.001792363	-7.3161	-7.333818601	-7.842	-8.134393427	-7.513566667	0.286368475	-7.823334797	0.429086635
LmxM.32.0950.1_29_0.196892294593444_921-940_1	LmxM.32.0950.1	-5.9566	-7.916885504	-1.6536	-3.322259953	-6.9657	-7.248683684	-4.858633333	2.821125609	-6.162609714	2.482400751
LmxM.32.0950.1_29_0.399318859088974_1872-1891_1	LmxM.32.0950.1	-8.0161	-8.640628167	-7.0215	-7.035084789	-7.9168	-8.209785801	-7.651466667	0.547821708	-7.961832919	0.830995101
LmxM.32.0950.1_33_0.157088122605364_747-728_0	LmxM.32.0950.1	-7.7686	-8.391295203	-4.8707	-4.807245281	-1.1315	-2.734073487	-4.590266667	3.327424867	-5.310871324	2.862039269
LmxM.32.0950.1_38_0.002767134951043_45165_1	LmxM.32.0950.1	-7.8191	-8.442222329	-7.2563	-7.273200863	-6.7287	-7.007943958	-7.268033333	0.545294685	-7.574455716	0.763121534
LmxM.32.0950.1_38_0.0857811834823329_398-417_1	LmxM.32.0950.1	-7.1719	-7.788727584	-5.0481	-7.174199396	-4.6144	-6.79914917	-5.611466667	1.368662874	-7.254025383	0.499595337
LmxM.32.0960.1_29_0.169796557120501_210-229_1	LmxM.32.0960.1	-7.0781	-7.693820836	-5.8009	-5.784602205	-6.8095	-7.090063189	-6.562833333	0.673381982	-6.856162076	0.975864357
LmxM.32.0960.1_29_0.484350547730829_614-633_1	LmxM.32.0960.1	-6.8939	-7.507087316	-8.2291	-8.255214762	-8.0086	-8.30225749	-7.710533333	0.715767115	-8.021519856	0.446132136
LmxM.32.0960.1_67_0.477308294209703_606-625_1	LmxM.32.0960.1	-7.8996	-8.523291909	-6.92	-6.931903218	-8.0558	-8.349708943	-7.625133333	0.615637372	-7.934968023	0.87300459
LmxM.32.0960.1_71_0.477308294209703_603-622_1	LmxM.32.0960.1	-7.1848	-7.801802588	-8.1143	-8.139591748	-7.6046	-7.894982817	-7.634566667	0.46547402	-7.945459051	0.174459929
LmxM.32.0960.1_86_0.477308294209703_600-619_1	LmxM.32.0960.1	-8.476	-9.103035359	-5.381	-7.511318828	-5.266	-7.461113049	-6.374333333	1.821004759	-8.025155746	0.9338086
LmxM.32.0970.1_14_0.384529771841959_684-703_1	LmxM.32.0970.1	-5.3861	-5.960384297	-2.1802	-1.61616689	-4.1781	-4.33613624	-3.9148	1.619087357	-3.970895809	2.195018599
LmxM.32.0970.1_19_0.128547579298831_237-218_0	LmxM.32.0970.1	-3.9912	-4.466927102	-5.5878	-5.563266741	-2.5574	-2.417571172	-4.045466667	1.515928657	-4.149255005	1.59672691
LmxM.32.0970.1_29_0.449638286032276_804-823_1	LmxM.32.0970.1	-9.7166	-10.34703819	-8.5064	-8.534107843	-6.5758	-8.781440507	-8.266266667	1.584109899	-9.22086218	0.983106132
LmxM.32.0970.1_52_0.316082359488036_562-581_1	LmxM.32.0970.1	-7.3543	-7.973233362	-6.0391	-6.030796083	-6.9228	-7.205116225	-6.772066667	0.670431326	-7.069715223	0.978271802
LmxM.32.0970.1_52_0.366165831942126_651-670_1	LmxM.32.0970.1	-4.0488	-4.530789175	-3.6071	-3.406124228	-2.9484	-2.911576135	-3.534766667	0.55375457	-3.616163179	0.829789123
LmxM.32.0970.1_57_0.339454646633278_600-619_1	LmxM.32.0970.1	-7.6618	-8.283660495	-8.454	-8.481491449	-7.2292	-7.515615587	-7.781666667	0.621135873	-8.093589177	0.510219928
LmxM.32.0980.1_29_0.161512027491409_87-106_1	LmxM.32.0980.1	-6.7381	-9.038342892	-7.1225	-7.137579238	-7.3421	-7.629872331	-7.067566667	0.305724146	-7.935264821	0.986495842
LmxM.32.1000.1_0_0.142857142857143_445-426_0	LmxM.32.1000.1	-9.0631	-9.692328073	-9.3147	-9.345479403	-6.9008	-7.182830618	-8.4262	1.327011496	-8.740212698	1.359836463
LmxM.32.1000.1_0_0.187214611872146_567-586_1	LmxM.32.1000.1	-6.8781	-7.491036762	-7.2282	-7.244783558	-6.0388	-6.302781307	-6.715033333	0.611237387	-7.012867209	0.627157597
LmxM.32.1000.1_14_0.357795172863666_1100-1081_0	LmxM.32.1000.1	-2.6626	-4.372520162	-4.0162	-6.121097348	-6.871	-7.152567458	-4.5166	2.148361646	-5.882061656	1.405353795
LmxM.32.1000.1_19_0.060665362035225_190-171_0	LmxM.32.1000.1	-9.1725	-9.801899168	-6.0898	-6.083043429	-4.7943	-6.982361957	-6.685533333	2.24907369	-7.622434851	1.940294304
LmxM.32.1000.1_19_0.060665362035225_191-172_0	LmxM.32.1000.1	-8.183	-8.808546503	-6.608	-6.614155956	-4.364	-6.54328215	-6.385	1.919241256	-7.321994869	1.287879107
LmxM.32.1000.1_19_0.159491193737769_496-477_0	LmxM.32.1000.1	-8.4628	-9.089768378	-7.6437	-7.665074813	-5.8497	-8.050760621	-7.318733333	1.336516144	-8.268534604	0.736890134
LmxM.32.1010.1_0_0.0675562969140951_248-229_0	LmxM.32.1010.1	-6.4133	-7.018174229	-9.809	-9.840794515	-5.4514	-5.695180593	-7.224566667	2.289276009	-7.518049779	2.117530489
LmxM.32.1010.1_0_0.124548234639978_444-463_1	LmxM.32.1010.1	-8.3004	-8.926505489	-7.2226	-7.239018448	-5.6953	-7.894982817	-7.072766667	1.308997335	-8.020168918	0.850680198
LmxM.32.1010.1_14_0.0786766750069502_274-293_1	LmxM.32.1010.1	-7.4267	-8.046406061	-7.2674	-7.284402489	-7.4619	-7.750944527	-7.385333333	0.103638619	-7.693917693	0.384189284
LmxM.32.1010.1_14_0.177092021128718_628-647_1	LmxM.32.1010.1	-8.0623	-8.687085803	-5.7858	-7.919956926	-7.803	-8.095163109	-7.217033333	1.24624667	-8.234068613	0.401985986
LmxM.32.1010.1_14_0.177092021128718_629-648_1	LmxM.32.1010.1	-8.8729	-9.501429681	-1.9941	-3.682325464	-8.8018	-9.099390587	-6.556266667	3.951112163	-7.427715244	3.249825736
LmxM.32.1010.1_29_0.0219627467333889_73-92_1	LmxM.32.1010.1	-6.519	-7.12596575	-7.041	-7.054859788	-7.411	-7.69953745	-6.990333333	0.448153248	-7.293454329	0.353470848
LmxM.32.1020.1_29_0.167211922937114_456-475_1	LmxM.32.1020.1	-7.1912	-7.808287782	-4.8995	-4.837944685	-6.5141	-6.789349803	-6.2016	1.17737607	-6.478527423	1.509368226
LmxM.32.1020.1_29_0.181025081788441_503-484_0	LmxM.32.1020.1	-5.5144	-6.09374356	-7.0018	-7.015035944	-5.0422	-7.234296892	-5.8528	1.022689572	-6.781025466	0.605215791
LmxM.32.1020.1_29_0.222828062522719_602-621_1	LmxM.32.1020.1	-7.377	-7.996145656	-7.332	-7.349920746	-7.5302	-7.819943822	-7.413066667	0.103905791	-7.722003408	0.334059728
LmxM.32.1020.1_43_0.399491094147583_1095-1114_1	LmxM.32.1020.1	-7.5664	-8.187449531	-6.2657	-6.263791731	-6.1297	-6.396171677	-6.653933333	0.793139687	-6.949137646	1.074450257
LmxM.32.1020.1_48_0.40385314431116_1108-1127_1	LmxM.32.1020.1	-8.1863	-8.811784441	-8.2819	-8.308372934	-7.3036	-7.590911729	-7.923933333	0.539346756	-8.237023035	0.613555744
LmxM.32.1020.1_52_0.222828062522719_607-626_1	LmxM.32.1020.1	-7.4267	-8.046406061	-7.4773	-7.496940342	-5.998	-6.26091232	-6.967333333	0.839848453	-7.268086241	0.914482162
LmxM.32.1030.1_14_0.272912423625255_409-390_0	LmxM.32.1030.1	-1.8447	-1.780309183	-1.4679	-0.652740283	-0.68778	-0.052713875	-1.33346	0.590060638	-0.82858778	0.87711923
LmxM.32.1030.1_29_0.0190088255261371_24-43_1	LmxM.32.1030.1	-6.6955	-8.751162084	-7.8492	-7.872460746	-7.1995	-7.485596729	-7.248066667	0.57838133	-8.03640652	0.648515674
LmxM.32.1030.1_29_0.043448744059742_61-80_1	LmxM.32.1030.1	-6.8939	-7.507087316	-7.7061	-7.728006442	-7.3796	-7.667800557	-7.326533333	0.408692138	-7.634298105	0.114206505
LmxM.32.1030.1_29_0.300067888662593_433-452_1	LmxM.32.1030.1	-8.4891	-9.116185274	-7.0666	-7.080815237	-3.8154	-5.708170155	-6.457033333	2.395735078	-7.301723555	1.714713424
LmxM.32.1030.1_43_0.272912423625255_405-386_0	LmxM.32.1030.1	-1.199	-0.808182184	-5.009	-4.954601765	-0.68778	-0.052713875	-2.298593333	2.361157491	-1.938499274	2.639192825
LmxM.32.1030.1_43_0.279701289884589_405-424_1	LmxM.32.1030.1	-4.1042	-4.591962097	-2.9022	-2.557913222	-5.3897	-5.63078704	-4.132033333	1.243983554	-4.260220786	1.563066729
LmxM.32.1040.1_19_0.180339985218034_240-259_1	LmxM.32.1040.1	-6.201	-6.801223244	-7.7342	-7.756486894	3.7235	-19.93156857	-3.4039	6.219931562	-11.49642624	7.320645586
LmxM.32.1040.1_29_0.142645971914265_186-205_1	LmxM.32.1040.1	-3.1334	-3.479085999	-4.5466	-4.458179903	-3.0583	-3.046074756	-3.579433333	0.838432182	-3.661113552	0.723436769
LmxM.32.1040.1_29_0.180339985218034_237-256_1	LmxM.32.1040.1	-7.4536	-8.073587574	-7.041	-7.054859788	-7.5445	-7.834326499	-7.346366667	0.268332449	-7.654257954	0.532700748
LmxM.32.1040.1_43_0.180339985218034_233-252_1	LmxM.32.1040.1	-7.8599	-8.483348997	-0.44761	-1.962682446	-7.298	-7.58524876	-5.201836667	4.126855498	-6.010426734	3.534094138
LmxM.32.1040.1_43_0.180339985218034_234-253_1	LmxM.32.1040.1	-7.9572	-8.581237083	-5.757	-7.890902125	-7.9421	-8.235296485	-7.218766667	1.265949582	-8.235811898	0.345167767
LmxM.32.1040.1_43_0.395417590539542_528-547_1	LmxM.32.1040.1	-9.2936	-9.923280022	-9.7569	-9.788695683	-6.2847	-6.554900507	-8.445066667	1.885218773	-8.755625404	1.907071259
LmxM.32.1050.1_29_0.483294483294483_615-634_1	LmxM.32.1050.1	-8.6652	-9.29304215	-7.353	-7.371116312	-6.6607	-6.938683326	-7.559633333	1.018100223	-7.867613929	1.253249289
LmxM.32.1050.1_33_0.25019425019425_315-334_1	LmxM.32.1050.1	-8.1636	-8.789014729	-5.1402	-7.267565806	-8.7434	-9.040772311	-7.349066667	1.934776724	-8.365784282	0.959379141
LmxM.32.1050.1_33_0.285159285159285_361-380_1	LmxM.32.1050.1	-1.5009	-3.143041392	-9.4398	-9.470907905	-8.412	-8.707928821	-6.4509	4.317518756	-7.107292706	3.454272808
LmxM.32.1050.1_43_0.322455322455322_409-428_1	LmxM.32.1050.1	-9.0649	-9.694000071	-9.2617	-9.292408774	-8.6565	-8.953573201	-8.994366667	0.308703698	-9.313327349	0.370656415
LmxM.32.1050.1_52_0.252525252525253_321-340_1	LmxM.32.1050.1	-8.3063	-8.932484633	-7.3889	-7.407467663	-7.7135	-8.00490194	-7.8029	0.465188091	-8.114951412	0.76844151
LmxM.32.1050.1_57_0.440559440559441_570-551_0	LmxM.32.1050.1	-8.2825	-8.90850732	-7.0018	-7.015035944	-6.2959	-6.566476449	-7.1934	1.007063955	-7.496673237	1.243084073
LmxM.32.1060.1_14_0.309053069719043_897-878_0	LmxM.32.1060.1	-6.8781	-7.491036762	-7.6606	-7.682129154	-7.7872	-8.079156103	-7.441966667	0.492408472	-7.750774006	0.300008628
LmxM.32.1060.1_19_0.0312174817898023_97-78_0	LmxM.32.1060.1	-8.1206	-8.745702024	-7.3426	-7.360550731	-6.2081	-8.411686647	-7.223766667	0.961771846	-8.172646467	0.722852808
LmxM.32.1060.1_29_0.0343392299687825_104-85_0	LmxM.32.1060.1	-6.7709	-7.382217064	-7.6309	-7.652132097	-4.8693	-6.856323425	-6.4237	1.413159411	-7.296890862	0.404707649
LmxM.32.1060.1_33_0.227193895248006_650-669_1	LmxM.32.1060.1	-8.4522	-9.079117088	-8.1204	-8.145748322	-4.5948	-6.577594748	-7.0558	2.137735615	-7.934153386	1.264113451
LmxM.32.1060.1_34_0.113423517169615_333-314_0	LmxM.32.1060.1	-8.6136	-9.241308631	-6.0957	-8.232256397	-7.6666	-7.957548408	-7.458633333	1.271767551	-8.477037812	0.675979684
LmxM.32.1060.1_38_0.0804717308359348_226-245_1	LmxM.32.1060.1	-7.7983	-8.421199985	-6.1268	-6.121097348	-5.2345	-5.468491276	-6.386533333	1.301485176	-6.67026287	1.551067135
LmxM.32.1070.1_14_0.225409836065574_169-150_0	LmxM.32.1070.1	-4.9751	-5.529555804	-4.9553	-4.897457423	-1.9303	-3.785517053	-3.953566667	1.752228299	-4.737510093	0.88295252
LmxM.32.1070.1_14_0.225409836065574_170-151_0	LmxM.32.1070.1	-3.4221	-3.820453281	-3.1132	-2.818569182	-2.6998	-2.600502935	-3.078366667	0.362407703	-3.079841799	0.650589922
LmxM.32.1070.1_29_0.0587431693989071_40-59_1	LmxM.32.1070.1	-8.6231	-9.250857426	-7.515	-7.534990545	-6.404	-6.676908985	-7.514033333	1.109550316	-7.820918985	1.310579624
LmxM.32.1070.1_29_0.185792349726776_132-151_1	LmxM.32.1070.1	-2.8555	-4.595515364	-7.6773	-7.698967766	-7.7009	-7.992136276	-6.0779	2.790705208	-6.762206469	1.882126378
LmxM.32.1070.1_33_0.225409836065574_168-149_0	LmxM.32.1070.1	-6.925	-7.538634054	-6.8628	-6.87371219	-6.9444	-7.227059675	-6.910733333	0.042629724	-7.213135307	0.332679557
LmxM.32.1070.1_33_0.225409836065574_171-152_0	LmxM.32.1070.1	-4.9751	-5.529555804	-0.069671	-1.61616689	-5.1869	-5.418519555	-3.410557	2.895229569	-4.18808075	2.228034546
LmxM.32.1080.1_0_0.0904334828101644_118-137_1	LmxM.32.1080.1	-6.4565	-7.062263911	-5.2734	-5.234057962	-4.9221	-5.139083274	-5.550666667	0.803898901	-5.811801716	1.083972705
LmxM.32.1080.1_29_0.0904334828101644_114-133_1	LmxM.32.1080.1	-7.2901	-7.908299354	-7.0084	-7.021750472	-6.5984	-6.875252618	-6.965633333	0.347827491	-7.268434148	0.558959763
LmxM.32.1080.1_29_0.150971599402093_197-216_1	LmxM.32.1080.1	-1.8447	-1.780309183	-0.66785	-0.010539783	-2.5574	-2.417571172	-1.689983333	0.95422887	-1.402806713	1.247129148
LmxM.32.1080.1_29_0.189088191330344_248-267_1	LmxM.32.1080.1	-3.8296	-5.614367966	-3.4485	-5.273078127	-7.6666	-7.957548408	-4.981566667	2.333101434	-6.281664834	1.461355195
LmxM.32.1080.1_33_0.211509715994021_278-297_1	LmxM.32.1080.1	-6.0256	-6.621381843	-5.012	-7.137579238	-7.5207	-7.810294087	-6.1861	1.262027777	-7.189751723	0.596170745
LmxM.32.1080.1_33_0.211509715994021_279-298_1	LmxM.32.1080.1	-8.2117	-8.837358896	-4.3218	-6.434589997	-6.5615	-6.83770539	-6.365	1.952380519	-7.369884761	1.286753962
LmxM.32.1090.1_29_0.452614379084967_270-289_1	LmxM.32.1090.1	-8.9467	-9.575556848	-7.3108	-7.32840589	-4.5054	-6.350956674	-6.920966667	2.246166499	-7.751639804	1.653437867
LmxM.32.1090.1_52_0.222222222222222_130-149_1	LmxM.32.1090.1	-7.1324	-7.748832827	-4.5825	-4.497135807	-5.2577	-5.492776717	-5.657533333	1.321134938	-5.912915117	1.6660644
LmxM.32.1090.1_60_0.207516339869281_123-142_1	LmxM.32.1090.1	-8.4116	-9.038342892	-6.1022	-6.095814202	-7.8381	-8.130506941	-7.450633333	1.202468255	-7.754888012	1.506796588
LmxM.32.1090.1_71_0.207516339869281_117-136_1	LmxM.32.1090.1	-2.3252	-4.176550621	-6.9339	-6.946100159	-6.3292	-6.600511685	-5.1961	2.504588914	-5.907720822	1.5091622
LmxM.32.1090.1_71_0.207516339869281_118-137_1	LmxM.32.1090.1	-4.5254	-5.050502419	-3.0722	-5.138574978	-3.8518	-3.972744015	-3.816466667	0.72724404	-4.720607137	0.649163794
LmxM.32.1090.1_81_0.452614379084967_266-285_1	LmxM.32.1090.1	-4.1125	-6.001016015	-6.9546	-6.967119395	-6.8329	-7.113825412	-5.966666667	1.606907976	-6.693986941	0.604596718
LmxM.32.1100.1_14_0.340594744121715_978-997_1	LmxM.32.1100.1	-0.72066	-0.178500389	-0.66785	-0.010539783	-0.68778	-0.052713875	-0.692096667	0.026668319	-0.080584682	0.087380076
LmxM.32.1100.1_14_0.364453665283541_1049-1068_1	LmxM.32.1100.1	-1.56	-3.198910893	-7.9794	-8.003753578	-6.475	-6.749469117	-5.338133333	3.35730896	-5.984044529	2.492194697
LmxM.32.1100.1_29_0.199515905947441_570-589_1	LmxM.32.1100.1	-7.6197	-8.241177665	-1.1226	-0.258423427	-3.656	-3.750396896	-4.132766667	3.274684251	-4.083332663	4.001777852
LmxM.32.1100.1_33_0.255186721991701_745-726_0	LmxM.32.1100.1	-7.4696	-8.089650471	-7.1705	-7.18620937	-9.0397	-9.338084071	-7.893266667	1.004040459	-8.204647971	1.080536673
LmxM.32.1100.1_34_0.143153526970954_420-401_0	LmxM.32.1100.1	-6.7275	-7.338060728	-6.927	-6.939019629	-5.9702	-6.232213014	-6.541566667	0.50477219	-6.836431124	0.560016154
LmxM.32.1100.1_43_0.143153526970954_423-404_0	LmxM.32.1100.1	-7.4429	-8.062746015	-7.2395	-7.256206903	-6.8016	-7.082065728	-7.161333333	0.32771778	-7.467006215	0.523221481
LmxM.32.1110.1_14_0.243539202803329_549-568_1	LmxM.32.1110.1	-6.7794	-7.39088352	-7.2226	-7.239018448	-6.0388	-6.302781307	-6.680266667	0.598093783	-6.977561091	0.589289036
LmxM.32.1110.1_29_0.340341655716163_786-767_0	LmxM.32.1110.1	-7.0431	-7.658355759	-6.5905	-6.596317801	-6.9515	-7.234296892	-6.8617	0.239290033	-7.162990151	0.534597648
LmxM.32.1110.1_38_0.110819097678493_248-267_1	LmxM.32.1110.1	-0.20585	-1.677882636	-5.0241	-7.149881008	-7.0278	-7.311646663	-4.085916667	3.506407196	-5.379803435	3.206977586
LmxM.32.1110.1_38_0.130530004380201_292-311_1	LmxM.32.1110.1	-7.2841	-7.902246829	-6.6677	-6.67505026	-2.6108	-4.353018972	-5.520866667	2.538966964	-6.310105353	1.802537984
LmxM.32.1110.1_43_0.340341655716163_780-761_0	LmxM.32.1110.1	-9.326	-9.955863875	-6.3092	-6.308487275	-6.4143	-6.687502105	-7.349833333	1.712217137	-7.650617752	2.005375982
LmxM.32.1110.1_52_0.268506351292159_607-626_1	LmxM.32.1110.1	-6.5789	-7.186965951	-5.831	-5.815874617	-5.9561	-6.217645118	-6.122	0.400600437	-6.406828562	0.704851505
LmxM.32.1120.1_57_0.239422084623323_228-247_1	LmxM.32.1120.1	-5.1316	-7.084295853	-8.0644	-8.089336098	-6.9155	-7.197727029	-6.703833333	1.477812926	-7.45711966	0.550445162
LmxM.32.1120.1_57_0.248710010319917_233-252_1	LmxM.32.1120.1	-7.1324	-7.748832827	-8.3564	-8.383276453	-6.5044	-6.779473901	-7.331066667	0.941847829	-7.637194394	0.807708494
LmxM.32.1120.1_67_0.239422084623323_222-241_1	LmxM.32.1120.1	-7.9647	-8.58882717	-8.9545	-8.984223852	-6.975	-9.182201911	-7.964733333	0.98975	-8.918417644	0.302111301
LmxM.32.1120.1_71_0.29514963880289_276-295_1	LmxM.32.1120.1	-8.2367	-8.862521658	-5.3572	-7.487252472	-7.4468	-7.735704268	-7.013566667	1.48783346	-8.028492799	0.732895065
LmxM.32.1120.1_71_0.493292053663571_469-488_1	LmxM.32.1120.1	-1.7624	-3.41656179	-6.8481	-6.858782779	-7.8873	-8.180108196	-5.499266667	3.277668916	-6.151817588	2.459205853
LmxM.32.1130.1_43_0.0633528265107212_124-143_1	LmxM.32.1130.1	-6.7186	-7.329078469	-7.8784	-7.901867231	-6.9797	-7.262905146	-7.192233333	0.608409256	-7.497950282	0.351363634
LmxM.32.1130.1_57_0.387914230019493_786-805_1	LmxM.32.1130.1	-6.8131	-7.425037832	-5.0241	-7.149881008	-6.089	-8.291911317	-5.9754	0.899893866	-7.622276719	0.596016519
LmxM.32.1130.1_57_0.387914230019493_787-806_1	LmxM.32.1130.1	-5.0182	-7.301733862	-3.9156	-6.017370327	-8.5986	-8.895394957	-5.844133333	2.448315064	-7.404833049	1.441779638
LmxM.32.1130.1_57_0.387914230019493_788-807_1	LmxM.32.1130.1	-7.4048	-8.024264761	-7.041	-7.054859788	-3.4515	-5.404885948	-5.965766667	2.185003493	-6.828003499	1.324342921
LmxM.32.1130.1_71_0.437621832358674_887-906_1	LmxM.32.1130.1	-7.085	-7.700827567	-6.5548	-6.559791925	-3.508	-5.316053874	-5.715933333	1.930415814	-6.525557789	1.19275537
LmxM.32.1130.1_71_0.437621832358674_888-907_1	LmxM.32.1130.1	-6.3818	-8.680086159	-2.0162	-3.710812385	-7.6181	-7.908611314	-5.3387	2.943019557	-6.766503286	2.674271587
LmxM.32.1140.1_33_0.270207852193995_356-337_0	LmxM.32.1140.1	-6.2137	-6.814168968	-5.5154	-5.487718492	-5.2806	-5.516751225	-5.6699	0.485357178	-5.939546228	0.757584601
LmxM.32.1140.1_38_0.0623556581986143_84-65_0	LmxM.32.1140.1	-7.6618	-8.283660495	-7.8784	-7.901867231	-7.9705	-8.263880419	-7.8369	0.158479052	-8.149802715	0.214946077
LmxM.32.1140.1_48_0.327944572748268_435-416_0	LmxM.32.1140.1	-6.6551	-7.264479209	-5.9038	-5.891107598	-5.1625	-5.392894616	-5.907133333	0.746305583	-6.182827141	0.969294816
LmxM.32.1140.1_49_0.327944572748268_429-410_0	LmxM.32.1140.1	-7.0642	-7.679760731	-6.1979	-6.194215585	-5.8683	-6.127235843	-6.3768	0.617695807	-6.66707072	0.877654468
LmxM.32.1140.1_49_0.327944572748268_432-413_0	LmxM.32.1140.1	-4.8831	-5.432220936	-4.5098	-4.418180224	-5.347	-5.586232631	-4.9133	0.419416249	-5.145544597	0.634605467
LmxM.32.1140.1_57_0.22247882986913_280-299_1	LmxM.32.1140.1	-7.9534	-8.577484517	-8.4023	-8.429432927	-5.2577	-5.492776717	-7.204466667	1.700824254	-7.499898054	1.739793627
LmxM.32.1150.1_14_0.305258995650455_768-787_1	LmxM.32.1150.1	2.2211	-8.864268669	1.2501	-2.519271635	-8.9175	-9.215520809	-1.815433333	6.169702055	-6.866353704	3.76877784
LmxM.32.1150.1_29_0.11427441676552_284-303_1	LmxM.32.1150.1	-7.272	-7.890046302	4.5875	-19.93156857	0.65082	-1.26982178	-0.677893333	6.040367903	-9.697145551	9.461205213
LmxM.32.1150.1_29_0.157769869513642_402-383_0	LmxM.32.1150.1	-5.6466	-7.556800755	-8.2819	-8.308372934	-0.84172	-2.409423848	-4.923406667	3.772442982	-6.091532512	3.210865669
LmxM.32.1150.1_29_0.157769869513642_405-386_0	LmxM.32.1150.1	0.34938	-0.929607924	1.3987	-3.018340206	-0.97625	-2.552147894	0.257276667	1.190150891	-2.166698675	1.096416418
LmxM.32.1150.1_29_0.470146302886516_1184-1203_1	LmxM.32.1150.1	-8.1439	-8.769177241	-5.4546	-7.585719826	-9.0745	-9.37295653	-7.557666667	1.879806145	-8.575951199	0.909151245
LmxM.32.1150.1_38_0.0193752471332542_46-65_1	LmxM.32.1150.1	-6.6357	-8.935448206	-7.9105	-7.934283219	-6.975	-9.182201911	-7.173733333	0.660227206	-8.683977779	0.660873132
LmxM.32.1160.1_52_0.0698198198198198_21-40_1	LmxM.32.1160.1	-7.8274	-8.450525994	-7.2112	-7.227448781	-7.9457	-8.238865898	-7.661433333	0.394374522	-7.972280225	0.653666894
LmxM.32.1160.1_52_0.0698198198198198_22-41_1	LmxM.32.1160.1	-5.952	-6.545840956	-4.9277	-4.868004959	-5.6749	-5.927260308	-5.5182	0.529824301	-5.780368741	0.848508254
LmxM.32.1160.1_52_0.373873873873874_162-181_1	LmxM.32.1160.1	-2.4687	-2.644839361	-5.3995	-5.366466491	-4.7028	-4.905434209	-4.190333333	1.531131517	-4.30558002	1.456599583
LmxM.32.1170.1_14_0.187634795111431_791-772_0	LmxM.32.1170.1	-8.0518	-8.67654	-7.3108	-7.32840589	-7.7508	-8.042520986	-7.704466667	0.372666518	-8.015822292	0.674463498
LmxM.32.1170.1_14_0.274143302180685_1137-1156_1	LmxM.32.1170.1	-7.036	-7.651174758	-8.3169	-8.34360358	-4.1526	-5.976100281	-6.501833333	2.132920332	-7.323626207	1.21726497
LmxM.32.1170.1_29_0.0800383417205847_330-349_1	LmxM.32.1170.1	-8.0866	-8.711553077	-8.4345	-8.461875882	-6.3071	-6.57787036	-7.6094	1.141160624	-7.917099773	1.166505997
LmxM.32.1170.1_29_0.199376947040498_827-846_1	LmxM.32.1170.1	-7.0217	-7.636660688	-7.1705	-7.18620937	-6.9372	-7.219772559	-7.043133333	0.118117583	-7.347547539	0.250941092
LmxM.32.1170.1_29_0.199376947040498_828-847_1	LmxM.32.1170.1	-7.9759	-8.600091747	-5.9865	-5.976463589	-6.8173	-7.098026168	-6.926566667	0.999190919	-7.224860501	1.316404721
LmxM.32.1170.1_38_0.0771627126767314_316-335_1	LmxM.32.1170.1	-6.8939	-7.507087316	-4.7376	-6.858782779	0.083881	-0.706744889	-3.849206333	3.57271457	-5.024204995	3.753054891
LmxM.32.1180.1_43_0.31989247311828_231-250_1	LmxM.32.1180.1	-7.8233	-8.44639335	-6.6509	-6.657904077	-7.1066	-7.391561649	-7.1936	0.591022157	-7.498619692	0.899038118
LmxM.32.1180.1_57_0.0416666666666667_20-39_1	LmxM.32.1180.1	-8.1734	-8.798811812	-9.7589	-9.790611019	-8.6974	-8.994636233	-8.876566667	0.807792104	-9.194686355	0.525291781
LmxM.32.1180.1_57_0.0416666666666667_21-40_1	LmxM.32.1180.1	-7.8274	-8.450525994	-6.0159	-8.151890247	1.779	-4.856967137	-4.021433333	5.10432691	-7.153127793	1.994131677
LmxM.32.1180.1_67_0.239247311827957_168-187_1	LmxM.32.1180.1	-7.3685	-9.671119429	-8.6758	-8.704434006	-6.3471	-8.551540486	-7.4638	1.167271387	-8.975697973	0.607085132
LmxM.32.1190.1_29_0.43421557345608_1128-1147_1	LmxM.32.1190.1	-7.0781	-7.693820836	-6.717	-6.725271503	-0.094357	-1.568918386	-4.629819	3.931972783	-5.329336908	3.292428063
LmxM.32.1190.1_38_0.0395090141925585_98-117_1	LmxM.32.1190.1	-8.1958	-8.82141155	-7.882	-7.905529334	-8.4628	-8.759016049	-8.1802	0.290714086	-8.495318978	0.511724699
LmxM.32.1190.1_38_0.0395090141925585_99-118_1	LmxM.32.1190.1	-5.7925	-6.381543312	-4.2668	-4.151900505	-4.6335	-4.831111546	-4.8976	0.796399228	-5.121518455	1.142838086
LmxM.32.1190.1_43_0.378212504794783_989-970_0	LmxM.32.1190.1	-7.7073	-8.329472886	1.367	-2.910057177	-5.1233	-7.113605621	-3.8212	4.675182181	-6.117711895	2.84365432
LmxM.32.1190.1_43_0.43421557345608_1123-1142_1	LmxM.32.1190.1	-4.7065	-6.984205587	-1.4199	-3.05780006	-1.6709	-3.342575844	-2.5991	1.829371838	-4.461527163	2.189338743
LmxM.32.1190.1_43_0.43421557345608_1124-1143_1	LmxM.32.1190.1	-7.296	-7.91430777	-7.3478	-7.365847646	-5.4597	-7.657073933	-6.701166667	1.07545359	-7.645743116	0.274405571
LmxM.32.1200.1_0_0.0700152207001522_142-123_0	LmxM.32.1200.1	-9.0097	-9.63878682	-5.7786	-7.912742477	-5.8333	-8.034252501	-6.873866667	1.849888116	-8.528593933	0.963372906
LmxM.32.1200.1_0_0.105530187721969_202-221_1	LmxM.32.1200.1	-0.72066	-0.178500389	-1.9795	-1.342447794	-2.3993	-2.210355873	-1.69982	0.873569539	-1.243768019	1.019515792
LmxM.32.1200.1_0_0.105530187721969_203-222_1	LmxM.32.1200.1	-8.4033	-9.030022828	-7.9995	-8.023964317	-7.6666	-7.957548408	-8.023133333	0.36891818	-8.337178518	0.600939013
LmxM.32.1200.1_57_0.388635210553019_761-780_1	LmxM.32.1200.1	-6.1662	-8.462944526	-7.9315	-7.955469906	-7.9095	-8.202415206	-7.335733333	1.012905308	-8.206943213	0.253767609
LmxM.32.1200.1_67_0.263825469304921_510-529_1	LmxM.32.1200.1	-7.0217	-7.636660688	-5.8823	-8.01725819	-6.8785	-7.160182271	-6.594166667	0.620638521	-7.604700383	0.429430878
LmxM.32.1210.1_14_0.377521613832853_398-379_0	LmxM.32.1210.1	-0.72066	-0.178500389	-0.66785	-0.010539783	-0.68778	-0.052713875	-0.692096667	0.026668319	-0.080584682	0.087380076
LmxM.32.1210.1_33_0.377521613832853_399-380_0	LmxM.32.1210.1	-0.72066	-0.178500389	-0.66785	-0.010539783	2.0154	-17.16471902	0.208963333	1.564642866	-5.784586399	9.855841751
LmxM.32.1210.1_52_0.112391930835735_126-107_0	LmxM.32.1210.1	-7.7295	-8.351875506	-6.3823	-6.383348712	-4.8928	-5.107902789	-6.334866667	1.418944736	-6.614375669	1.634279608
LmxM.32.1210.1_52_0.263208453410183_267-286_1	LmxM.32.1210.1	-8.2054	-8.831037629	-7.2783	-7.295533109	-6.4849	-6.759547423	-7.322866667	0.861115383	-7.628706054	1.075184206
LmxM.32.1210.1_52_0.292026897214217_301-320_1	LmxM.32.1210.1	-4.8183	-5.363553096	-4.0785	-3.942817323	-4.1025	-6.274920258	-4.3331	0.42036684	-5.193763559	1.175286088
LmxM.32.1210.1_55_0.112391930835735_127-108_0	LmxM.32.1210.1	-6.0956	-6.693223545	-6.9339	-6.946100159	-5.1125	-5.340221545	-6.047333333	0.911658787	-6.326515083	0.863462711
LmxM.32.1220.1_14_0.216396171452351_516-535_1	LmxM.32.1220.1	-7.5812	-8.202287723	-7.5517	-7.572066067	-6.3292	-6.600511685	-7.154033333	0.714478889	-7.458288492	0.806926652
LmxM.32.1220.1_29_0.112359550561798_277-258_0	LmxM.32.1220.1	-8.5251	-9.152341686	-7.5652	-7.585719826	-7.8836	-8.176347149	-7.9913	0.488928901	-8.304802887	0.791171075
LmxM.32.1220.1_29_0.141073657927591_345-326_0	LmxM.32.1220.1	-8.2661	-10.57017304	-6.0068	-8.142687137	-6.2504	-6.519792794	-6.8411	1.240082251	-8.410884322	2.038465679
LmxM.32.1220.1_33_0.112359550561798_278-259_0	LmxM.32.1220.1	-8.2855	-8.911560937	-8.0644	-8.089336098	-7.7426	-8.034252501	-8.030833333	0.273002094	-8.345049845	0.491385453
LmxM.32.1220.1_33_0.322513524760716_771-790_1	LmxM.32.1220.1	-7.0145	-7.629358063	-6.3514	-6.351663416	-8.4678	-8.764024977	-7.2779	1.082507233	-7.581682152	1.206887244
LmxM.32.1220.1_43_0.322513524760716_770-789_1	LmxM.32.1220.1	-6.9403	-7.554168223	-6.717	-6.725271503	-7.0479	-7.332050849	-6.901733333	0.168787569	-7.203830192	0.429066249
LmxM.32.1230.1_0_0.150380021715527_272-291_1	LmxM.32.1230.1	-7.4643	-8.084315431	-4.8095	-6.931903218	-6.6343	-6.91183886	-6.3027	1.358108862	-7.309352503	0.671212559
LmxM.32.1230.1_19_0.0765472312703583_145-126_0	LmxM.32.1230.1	-6.3095	-8.363279895	-5.1346	-7.261908389	-6.4246	-6.698008806	-5.956233333	0.713878844	-7.441065697	0.846968096
LmxM.32.1230.1_29_0.0819761129207383_147-166_1	LmxM.32.1230.1	-7.4748	-8.094965866	-3.04	-4.939603921	6.4895	-19.93156857	-1.341766667	7.135363758	-10.98871279	7.903801581
LmxM.32.1230.1_29_0.122692725298588_219-238_1	LmxM.32.1230.1	-7.7513	-8.373913415	-7.1407	-7.155999438	-4.9841	-7.175325004	-6.625366667	1.453796854	-7.568412619	0.697651072
LmxM.32.1230.1_43_0.155266015200869_276-295_1	LmxM.32.1230.1	-7.459	-8.078961036	-6.7724	-6.781757952	-5.7089	-5.962631836	-6.646766667	0.881788128	-6.941116942	1.067126415
LmxM.32.1230.1_43_0.155266015200869_277-296_1	LmxM.32.1230.1	-4.7508	-7.029325369	-6.9683	-6.980976223	-7.7051	-7.99640352	-6.474733333	1.537751008	-7.33556837	0.57281038
LmxM.32.1240.1_29_0.103762827822121_279-260_0	LmxM.32.1240.1	-6.6735	-7.283233459	-6.0391	-6.030796083	-6.6343	-6.91183886	-6.448966667	0.355495673	-6.741956134	0.643268957
LmxM.32.1240.1_38_0.0421892816419612_114-95_0	LmxM.32.1240.1	-8.321	-8.947221321	-6.5638	-6.568939788	-5.0564	-7.248683684	-6.647066667	1.633892069	-7.588281598	1.224969722
LmxM.32.1240.1_43_0.00380083618396047_45007_1	LmxM.32.1240.1	1.8939	-5.812627497	-5.0059	-7.131376443	-6.2913	-8.495429639	-3.134433333	4.401836591	-7.146477859	1.341464824
LmxM.32.1240.1_43_0.221208665906499_586-567_0	LmxM.32.1240.1	-7.0217	-7.636660688	-7.2112	-7.227448781	-7.6315	-7.922124815	-7.288133333	0.312094638	-7.595411428	0.349170194
LmxM.32.1240.1_43_0.287723299125808_753-772_1	LmxM.32.1240.1	-4.9535	-7.235905273	-8.0548	-8.079702431	-4.7858	-6.973722875	-5.931366667	1.840857861	-7.42977686	0.577916377
LmxM.32.1240.1_43_0.378943367540859_990-1009_1	LmxM.32.1240.1	-7.6006	-8.221838533	-6.725	-6.733476571	-3.6511	-5.539251147	-5.992233333	2.074210164	-6.831522083	1.343978595
LmxM.32.1250.1_14_0.220883534136546_214-233_1	LmxM.32.1250.1	1.3625	-4.092512445	0.64269	-1.458263148	-2.6998	-2.600502935	-0.231536667	2.167665685	-2.717092843	1.320989116
LmxM.32.1250.1_38_0.145582329317269_138-157_1	LmxM.32.1250.1	-3.0228	-3.345256522	-4.5098	-4.418180224	-1.7838	-1.361449747	-3.105466667	1.364878871	-3.041628831	1.550819988
LmxM.32.1250.1_43_0.145582329317269_141-160_1	LmxM.32.1250.1	-4.3084	-6.576492823	-6.1746	-6.170225113	-7.0678	-7.352158341	-5.850266667	1.408000772	-6.699625426	0.600510422
LmxM.32.1250.1_57_0.3714859437751_361-380_1	LmxM.32.1250.1	-6.3111	-6.913768422	1.9457	-6.104126619	-4.233	-6.408987038	-2.866133333	4.294756096	-6.475627359	0.408914003
LmxM.32.1250.1_67_0.404618473895582_396-415_1	LmxM.32.1250.1	-4.3964	-6.24233494	-6.0261	-6.017370327	-6.7697	-7.049575185	-5.730733333	1.213906637	-6.436426817	0.542784911
LmxM.32.1250.1_67_0.404618473895582_397-416_1	LmxM.32.1250.1	-9.4081	-10.03806984	1.5606	-3.688561987	-8.0086	-8.30225749	-5.285366667	5.969932559	-7.342963105	3.281653055
LmxM.32.1260.1_14_0.0406935598018401_105-124_1	LmxM.32.1260.1	-8.1172	-8.742361735	-5.1177	-7.244783558	-6.7287	-7.007943958	-6.654533333	1.501124773	-7.66502975	0.940482005
LmxM.32.1260.1_14_0.285916489738146_803-822_1	LmxM.32.1260.1	-6.535	-8.8341948	-4.4975	-6.614155956	-7.6881	-7.979264127	-6.2402	1.615599694	-7.809204961	1.119746939
LmxM.32.1260.1_14_0.341118188251946_958-977_1	LmxM.32.1260.1	-7.163	-9.464982232	-8.5837	-8.611783566	-5.3526	-7.345315171	-7.0331	1.619462043	-8.47402699	1.066526965
LmxM.32.1260.1_29_0.0842179759377212_234-253_1	LmxM.32.1260.1	-5.5304	-7.821150512	-7.9693	-7.993532777	-8.0189	-8.312586656	-7.172866667	1.422634037	-8.042423315	0.249339296
LmxM.32.1260.1_29_0.0941259731068648_269-250_0	LmxM.32.1260.1	-3.3228	-5.080991022	-0.67493	-2.217651828	-1.4741	-3.10891061	-1.823943333	1.358159288	-3.469184487	1.46527328
LmxM.32.1260.1_29_0.228591648973815_636-655_1	LmxM.32.1260.1	-7.4761	-9.7790302	-8.2516	-8.277827791	-4.0749	-6.246600844	-6.600866667	2.221650459	-8.101152945	1.7728296
LmxM.32.1270.1_29_0.0825780463242699_77-96_1	LmxM.32.1270.1	-8.2643	-8.89032011	-7.8553	-9.997833661	-6.9867	-7.269968593	-7.7021	0.652432464	-8.719374121	1.371943459
LmxM.32.1270.1_43_0.342396777442095_337-356_1	LmxM.32.1270.1	-6.2609	-8.558377145	-6.4711	-6.474315958	-7.6795	-7.970625426	-6.803833333	0.765597867	-7.667772843	1.074531304
LmxM.32.1270.1_52_0.272910372608258_265-284_1	LmxM.32.1270.1	-6.8214	-7.433467325	-3.341	-5.162040616	-7.0005	-7.283997718	-5.720966667	2.063056035	-6.626501886	1.270460704
LmxM.32.1280.1_29_0.388888888888889_186-205_1	LmxM.32.1280.1	-7.5565	-8.177432667	-7.914	-7.937816381	-7.7302	-8.021750472	-7.733566667	0.178773777	-8.045666506	0.121585253
LmxM.32.1280.1_52_0.0257936507936508_45070_1	LmxM.32.1280.1	-5.3337	-7.622006952	-7.0792	-7.093625327	-6.1498	-8.353054352	-6.187566667	0.873362641	-7.68956221	0.6324264
LmxM.32.1290.1_57_0.00731981981981982_45039_1	LmxM.32.1290.1	-8.0483	-8.672943651	-7.0539	-7.067904954	-5.4911	-5.736580927	-6.864433333	1.289085402	-7.159143177	1.47030603
LmxM.32.1290.1_57_0.422297297297297_753-734_0	LmxM.32.1290.1	-6.7008	-7.310913435	-7.0474	-7.06139653	-7.2409	-7.527464815	-6.996366667	0.273642656	-7.299924927	0.233228369
LmxM.32.1290.1_67_0.23536036036036_407-426_1	LmxM.32.1290.1	-5.7587	-8.05187046	-8.3744	-8.401406116	-5.229	-7.423600539	-6.454033333	1.684043237	-7.958959038	0.495479905
LmxM.32.1290.1_67_0.460022522522523_813-832_1	LmxM.32.1290.1	-0.44205	-1.945132079	-7.9693	-7.993532777	-7.3475	-7.635340616	-5.25295	4.177945418	-5.858001824	3.393374079
LmxM.32.1290.1_71_0.460022522522523_808-827_1	LmxM.32.1290.1	-4.8526	-6.801673825	-8.3276	-8.354281374	-5.5172	-7.715156146	-6.232466667	1.844616777	-7.623703781	0.780333391
LmxM.32.1290.1_86_0.468468468468468_822-841_1	LmxM.32.1290.1	-7.9572	-8.581237083	-7.2112	-7.227448781	-7.6795	-7.970625426	-7.615966667	0.377036289	-7.926437097	0.677975035
LmxM.32.1300.1_14_0.275132275132275_516-535_1	LmxM.32.1300.1	-7.2166	-7.833931439	-6.8183	-6.828461109	-6.9797	-7.262905146	-7.004866667	0.200339071	-7.308432565	0.504278896
LmxM.32.1300.1_14_0.338095238095238_646-627_0	LmxM.32.1300.1	-8.6698	-9.29766516	-7.0729	-7.08723549	-6.8251	-7.105953846	-7.5226	1.001200325	-7.830284832	1.270823105
LmxM.32.1300.1_49_0.303174603174603_579-560_0	LmxM.32.1300.1	-6.2609	-8.558377145	-8.058	-8.082945629	-7.4719	-7.760986239	-7.2636	0.916479007	-8.134103004	0.401149438
LmxM.32.1300.1_52_0.019047619047619_45-26_0	LmxM.32.1300.1	-6.8939	-7.507087316	-7.2339	-7.250505892	-5.8378	-6.095715533	-6.6552	0.728015845	-6.951102914	0.75181393
LmxM.32.1300.1_52_0.246560846560847_461-480_1	LmxM.32.1300.1	-8.2085	-8.8341948	-6.913	-6.924769151	-7.5397	-7.829527263	-7.553733333	0.647864001	-7.862830405	0.955148366
LmxM.32.1300.1_57_0.413227513227513_774-793_1	LmxM.32.1300.1	-8.6279	-9.255611536	-6.5457	-6.55056646	-7.5207	-7.810294087	-7.564766667	1.041799219	-7.872157361	1.353583213
LmxM.32.1305.1_0_0.0576323987538941_32-51_1	LmxM.32.1305.1	-8.4469	-9.073743045	-7.4963	-7.516090862	-7.807	-8.099153204	-7.916733333	0.484707276	-8.22966237	0.786984475
LmxM.32.1310.1_40_0.454545454545455_918-899_0	LmxM.32.1310.1	-4.5254	-5.050502419	-4.7809	-4.711039087	-4.8009	-5.010192493	-4.7024	0.153612337	-4.923911333	0.185451253
LmxM.32.1310.1_43_0.0630899155489319_119-138_1	LmxM.32.1310.1	-5.4507	-7.329913832	-7.7929	-7.815647081	-7.5771	-7.867297351	-6.940233333	1.294478495	-7.670952755	0.29647529
LmxM.32.1310.1_43_0.110283159463487_231-212_0	LmxM.32.1310.1	-5.9368	-6.530155691	-6.9059	-6.917582981	-6.351	-6.622802938	-6.3979	0.486249329	-6.690180536	0.202311102
LmxM.32.1310.1_43_0.20019870839543_399-418_1	LmxM.32.1310.1	-5.2454	-5.813438592	-1.7462	-1.023002964	-2.2218	-1.972217472	-3.071133333	1.89792663	-2.936219676	2.536541654
LmxM.32.1310.1_43_0.253353204172876_516-497_0	LmxM.32.1310.1	-6.8378	-7.450147516	0.98793	-2.608223483	-4.4441	-4.626718181	-3.431323333	4.009962586	-4.895029727	2.432087663
LmxM.32.1310.1_43_0.466964729259811_930-949_1	LmxM.32.1310.1	-8.4033	-9.030022828	5.1702	-19.93156857	-6.0118	-6.274920258	-3.081633333	7.245645802	-11.74550389	7.221938023
LmxM.32.1320.1_38_0.0238095238095238_15-34_1	LmxM.32.1320.1	-7.5664	-8.187449531	-7.4338	-7.452900053	-7.8496	-8.142116435	-7.6166	0.212396893	-7.927488673	0.411630345
LmxM.32.1320.1_43_0.0238095238095238_45291_1	LmxM.32.1320.1	-7.7339	-8.356312973	-2.983	-4.790100014	-7.3036	-7.590911729	-6.006833333	2.627539827	-6.912441572	1.877421112
LmxM.32.1320.1_43_0.37218045112782_300-281_0	LmxM.32.1320.1	-7.3079	-7.926294913	-7.188	-7.204030956	-7.132	-7.417249018	-7.2093	0.089863619	-7.515858295	0.371091832
LmxM.32.1320.1_43_0.37218045112782_301-282_0	LmxM.32.1320.1	-5.6509	-6.23525301	-5.1352	-5.088383574	-5.4911	-5.736580927	-5.425733333	0.263990953	-5.686739171	0.575056977
LmxM.32.1320.1_52_0.350877192982456_276-295_1	LmxM.32.1320.1	-4.6423	-5.175950721	-2.3564	-1.852922587	-5.8981	-6.158017223	-4.298933333	1.795643401	-4.395630177	2.256132768
LmxM.32.1320.1_57_0.350877192982456_275-294_1	LmxM.32.1320.1	-4.4843	-5.006153213	-5.6735	-5.652465865	-3.5843	-3.668097623	-4.5807	1.047930761	-4.775572234	1.012079553
LmxM.32.1330.1_29_0.133333333333333_159-178_1	LmxM.32.1330.1	-7.7941	-8.416953131	-5.6399	-5.617410209	-7.807	-8.099153204	-7.080333333	1.247468534	-7.377838848	1.532834284
LmxM.32.1330.1_29_0.434538152610442_537-556_1	LmxM.32.1330.1	-9.0331	-9.662208085	-7.8043	-7.827166382	-4.8844	-7.07401516	-7.2406	2.131019988	-8.187796542	1.331249878
LmxM.32.1330.1_29_0.465863453815261_576-595_1	LmxM.32.1330.1	-7.5466	-8.167401916	-6.725	-6.733476571	-7.5159	-7.805444905	-7.2625	0.465741677	-7.568774464	0.745684348
LmxM.32.1330.1_38_0.157429718875502_193-212_1	LmxM.32.1330.1	-8.7261	-9.354139741	-7.5196	-7.539680584	-6.022	-8.224425167	-7.422566667	1.354658925	-8.372748498	0.916277996
LmxM.32.1330.1_43_0.222489959839357_270-289_1	LmxM.32.1330.1	-6.8617	-9.162474575	-4.466	-6.408987038	-7.2409	-7.527464815	-6.189533333	1.504617401	-7.699642143	1.384794995
LmxM.32.1330.1_43_0.318875502008032_394-413_1	LmxM.32.1330.1	-8.347	-8.973450903	-9.5102	-9.54150712	-9.157	-9.455733829	-9.004733333	0.596361814	-9.323563951	0.306224793
LmxM.32.1340.1_43_0.334541062801932_273-292_1	LmxM.32.1340.1	-6.1905	-8.487381907	-7.0215	-7.035084789	-8.3018	-8.597183538	-7.171266667	1.063588014	-8.039883411	0.871911293
LmxM.32.1350.1_0_0.161172161172161_81-100_1	LmxM.32.1350.1	-7.2039	-7.821150512	-7.3054	-7.322990309	-5.8378	-6.095715533	-6.782366667	0.819591486	-7.079952118	0.888021474
LmxM.32.1350.1_33_0.252747252747253_142-123_0	LmxM.32.1350.1	-4.9451	-5.497852739	-5.1592	-5.113685541	-3.5089	-3.580922845	-4.537733333	0.897403601	-4.730820375	1.014196409
LmxM.32.1350.1_43_0.161172161172161_78-97_1	LmxM.32.1350.1	-5.9966	-6.591579424	-7.6814	-7.703170726	-5.9892	-8.191324009	-6.555733333	0.974862951	-7.495358053	0.819869053
LmxM.32.1350.1_52_0.0952380952380952_41-60_1	LmxM.32.1350.1	-8.642	-9.269701419	-8.0193	-8.043890995	-3.2823	-5.157965714	-6.647866667	2.93124855	-7.490519376	2.110985016
LmxM.32.1350.1_52_0.0952380952380952_42-61_1	LmxM.32.1350.1	-9.1854	-9.814834743	-9.1674	-9.197790567	-7.8911	-8.18383712	-8.747966667	0.742122876	-9.065487477	0.823508587
LmxM.32.1355.1_0_0.160493827160494_45-64_1	LmxM.32.1355.1	-5.8685	-7.828149613	-6.1628	-6.158120247	-7.7261	-8.017557241	-6.5858	0.998431865	-7.334609033	1.023261067
LmxM.32.1355.1_43_0.160493827160494_41-60_1	LmxM.32.1355.1	-8.3895	-9.016062607	-7.4678	-7.487252472	-4.526	-6.507533536	-6.794433333	2.017851596	-7.670282872	1.264240729
LmxM.32.1355.1_67_0.33641975308642_99-118_1	LmxM.32.1355.1	-6.9173	-7.530822524	-8.2291	-8.255214762	-7.7177	-8.009132829	-7.621366667	0.661184462	-7.931723372	0.368347928
LmxM.32.1360.1_49_0.222462203023758_314-295_0	LmxM.32.1360.1	-8.6208	-9.248398486	-6.975	-6.987844994	-6.0647	-8.267387981	-7.220166667	1.295566217	-8.167877154	1.133557377
LmxM.32.1360.1_49_0.222462203023758_315-296_0	LmxM.32.1360.1	-5.341	-7.386845572	-6.3721	-6.372908702	-6.3935	-6.666231893	-6.035533333	0.601578676	-6.808662055	0.521758332
LmxM.32.1360.1_81_0.441324694024478_604-623_1	LmxM.32.1360.1	-9.1595	-9.788823293	-8.497	-8.524672682	-7.6838	-7.974974608	-8.446766667	0.739131357	-8.762823528	0.930079906
LmxM.32.1370.1_29_0.173676012461059_216-235_1	LmxM.32.1370.1	-7.6756	-8.29757437	-7.9761	-8.000350906	-8.0917	-8.385928333	-7.914466667	0.21478781	-8.227951203	0.201997592
LmxM.32.1370.1_33_0.320872274143302_407-426_1	LmxM.32.1370.1	-6.7814	-9.081772547	-7.8194	-7.84241606	-7.6666	-7.957548408	-7.422466667	0.560412182	-8.293912338	0.684731076
LmxM.32.1370.1_43_0.430685358255452_543-562_1	LmxM.32.1370.1	-6.7794	-7.39088352	-6.2984	-6.297438196	-5.5774	-7.775959726	-6.2184	0.604980165	-7.154760481	0.767021542
LmxM.32.1370.1_43_0.430685358255452_544-563_1	LmxM.32.1370.1	-6.4671	-7.073082408	-8.4394	-8.46681863	-6.1171	-6.383228282	-7.007866667	1.252034649	-7.307709773	1.06142578
LmxM.32.1370.1_57_0.257788161993769_325-344_1	LmxM.32.1370.1	-5.2527	-7.297438196	-8.0061	-8.030626309	-3.5734	-5.459131569	-5.610733333	2.237933918	-6.929065358	1.324734015
LmxM.32.1370.1_57_0.430685358255452_549-568_1	LmxM.32.1370.1	-4.9249	-7.206735005	-5.9319	-5.92007922	-6.1043	-6.370041945	-5.6537	0.637018461	-6.498952057	0.652942677
LmxM.32.1380.1_14_0.274653626731866_331-350_1	LmxM.32.1380.1	-7.3543	-7.973233362	-6.0696	-8.205946688	-7.2993	-9.507402281	-6.907733333	0.726365516	-8.56219411	0.826802719
LmxM.32.1380.1_14_0.289323553382233_348-367_1	LmxM.32.1380.1	-2.1709	-3.864848674	-8.4222	-8.449466506	-7.4367	-7.725469955	-6.009933333	3.361016998	-6.679928379	2.464659826
LmxM.32.1380.1_43_0.274653626731866_332-351_1	LmxM.32.1380.1	-7.7941	-8.416953131	-7.1996	-7.21579958	-7.2055	-7.491659788	-7.399733333	0.341544292	-7.7081375	0.629157701
LmxM.32.1380.1_43_0.308883455582722_375-394_1	LmxM.32.1380.1	-8.4361	-9.062900322	-8.2928	-8.319299016	-8.835	-9.132691801	-8.5213	0.280961723	-8.838297046	0.450818067
LmxM.32.1380.1_57_0.289323553382233_345-364_1	LmxM.32.1380.1	-1.7679	-3.424610211	-8.2005	-8.226454609	-6.5708	-6.847175381	-5.513066667	3.34420178	-6.166080067	2.472315822
LmxM.32.1380.1_57_0.431132844335778_525-544_1	LmxM.32.1380.1	-9.4568	-10.0868628	-8.4023	-8.429432927	-7.8911	-8.18383712	-8.5834	0.798405931	-8.900044284	1.035124619
LmxM.32.1390.1_14_0.0759637188208617_57-76_1	LmxM.32.1390.1	-7.2599	-7.877778413	-5.7201	-7.853751448	-6.3401	-6.611614259	-6.440033333	0.774749	-7.447714707	0.724183881
LmxM.32.1390.1_14_0.0759637188208617_58-77_1	LmxM.32.1390.1	-6.2873	-6.889498842	-7.2169	-7.233254577	-6.0522	-6.316513734	-6.5188	0.615894236	-6.813089051	0.463122322
LmxM.32.1390.1_14_0.0759637188208617_59-78_1	LmxM.32.1390.1	-6.5984	-7.206735005	-5.3587	-5.323660369	-5.5675	-5.815874617	-5.841533333	0.663727899	-6.11542333	0.976621521
LmxM.32.1390.1_14_0.208616780045351_180-199_1	LmxM.32.1390.1	-7.9647	-8.58882717	-6.8407	-6.851267334	-6.6607	-6.938683326	-7.155366667	0.706657862	-7.45959261	0.978922064
LmxM.32.1390.1_14_0.354875283446712_306-325_1	LmxM.32.1390.1	-7.3657	-7.984735382	-7.1103	-7.125139781	-6.9657	-7.248683684	-7.147233333	0.202541485	-7.452852949	0.464747206
LmxM.32.1390.1_14_0.354875283446712_309-328_1	LmxM.32.1390.1	-6.9327	-7.5464072	-6.4711	-6.474315958	-6.8934	-7.175325004	-6.765733333	0.255915461	-7.065349387	0.544440892
LmxM.32.1400.1_14_0.202362341497308_1158-1177_1	LmxM.32.1400.1	-4.5655	-5.093546511	-1.1226	-0.258423427	-0.68778	-0.052713875	-2.125293333	2.124434875	-1.801561271	2.852797613
LmxM.32.1400.1_14_0.202362341497308_1159-1178_1	LmxM.32.1400.1	-1.199	-0.808182184	-1.1226	-0.258423427	-1.7838	-1.361449747	-1.368466667	0.361712003	-0.809351786	0.55151409
LmxM.32.1400.1_14_0.202362341497308_1160-1179_1	LmxM.32.1400.1	-6.38	-6.984205587	-7.2282	-7.244783558	-6.3935	-6.666231893	-6.667233333	0.485858275	-6.965073679	0.289749944
LmxM.32.1400.1_14_0.202362341497308_1161-1180_1	LmxM.32.1400.1	-5.6751	-7.967444339	-10.683	-10.71477422	-5.5069	-7.704765047	-7.288333333	2.941070238	-8.795661201	1.667182108
LmxM.32.1400.1_14_0.32169532742748_1849-1868_1	LmxM.32.1400.1	-5.7961	-8.089650471	-6.9951	-7.008278229	-5.9128	-6.173137128	-6.234666667	0.661134527	-7.090355276	0.960889343
LmxM.32.1400.1_29_0.19454577036651_1117-1136_1	LmxM.32.1400.1	-5.9819	-6.576492823	-4.5098	-4.418180224	-5.4514	-5.695180593	-5.314366667	0.745555634	-5.563284547	1.085184659
LmxM.32.1410.1_0_0.114124293785311_195-214_1	LmxM.32.1410.1	-7.2538	-7.871582002	-7.618	-7.639103134	-6.6431	-6.920848164	-7.171633333	0.492616507	-7.477177767	0.495619387
LmxM.32.1410.1_14_0.356497175141243_625-644_1	LmxM.32.1410.1	-7.9496	-8.573686718	-6.3823	-6.383348712	-6.9727	-7.255809965	-7.101533333	0.791552805	-7.404281798	1.10269128
LmxM.32.1410.1_14_0.356497175141243_626-645_1	LmxM.32.1410.1	-7.0431	-7.658355759	-6.2876	-6.286360487	-7.2233	-7.509661541	-6.851333333	0.496451874	-7.151459262	0.752877421
LmxM.32.1410.1_19_0.0305084745762712_57-38_0	LmxM.32.1410.1	-5.0616	-5.620742807	-3.2687	-5.345197874	-4.9509	-5.169601874	-4.427066667	1.004700763	-5.378514185	0.227408262
LmxM.32.1410.1_29_0.0299435028248588_56-37_0	LmxM.32.1410.1	-4.7505	-5.291380131	-4.222	-4.102366131	-4.9791	-5.199454154	-4.650533333	0.388323452	-4.864400138	0.661539468
LmxM.32.1410.1_38_0.103954802259887_177-196_1	LmxM.32.1410.1	-7.7983	-8.421199985	-7.1407	-7.155999438	-7.1692	-7.454923611	-7.3694	0.371711541	-7.677374345	0.661283867
LmxM.32.1420.1_43_0.462849352419905_670-689_1	LmxM.32.1420.1	-7.4376	-8.057317204	-7.0792	-7.093625327	-4.2123	-6.187680865	-6.243033333	1.767772905	-7.112874465	0.934966795
LmxM.32.1420.1_57_0.483299250170416_705-724_1	LmxM.32.1420.1	-8.3063	-8.932484633	-5.9282	-8.063556311	-8.5477	-8.844304643	-7.594066667	1.447723145	-8.613448529	0.47825727
LmxM.32.1420.1_77_0.417177914110429_621-602_0	LmxM.32.1420.1	-8.0483	-8.672943651	-5.3524	-7.482394125	-4.7181	-6.702945257	-6.0396	1.768259282	-7.619427678	0.992122505
LmxM.32.1430.1_14_0.197422378441711_326-345_1	LmxM.32.1430.1	-7.8957	-8.519369235	-5.6785	-7.811752026	-8.1268	-8.421249441	-7.233666667	1.351761563	-8.250790234	0.383370297
LmxM.32.1430.1_14_0.197422378441711_327-346_1	LmxM.32.1430.1	-5.2527	-7.297438196	-7.1407	-7.155999438	-6.7616	-7.041342298	-6.385	0.998752557	-7.164926644	0.128281131
LmxM.32.1430.1_14_0.197422378441711_328-347_1	LmxM.32.1430.1	-7.506	-8.126429305	-4.773	-6.721034197	-2.6758	-4.417131888	-4.984933333	2.422064164	-6.421531797	1.87269808
LmxM.32.1430.1_14_0.25717633274751_436-455_1	LmxM.32.1430.1	-8.3811	-9.007646893	-8.0193	-8.043890995	-7.7872	-8.079156103	-8.062533333	0.299301091	-8.376897997	0.546529079
LmxM.32.1430.1_19_0.00761570005858231_45228_1	LmxM.32.1430.1	-7.7117	-8.33398153	-8.3871	-8.414194442	-6.0256	-8.228054265	-7.3748	1.216263446	-8.325410079	0.093365645
LmxM.32.1430.1_19_0.00937316930287053_45260_1	LmxM.32.1430.1	-6.3912	-6.995611655	-9.3319	-9.362757395	-5.5069	-7.704765047	-7.076666667	2.002512088	-8.021044699	1.214853634
LmxM.32.1440.1_14_0.156565656565657_301-320_1	LmxM.32.1440.1	-8.502	-9.129213769	-7.914	-7.937816381	-7.7135	-8.00490194	-8.043166667	0.409812254	-8.357310697	0.669328681
LmxM.32.1440.1_38_0.0686868686868687_131-150_1	LmxM.32.1440.1	-8.4681	-9.095123658	-8.016	-8.040582365	-6.6866	-6.965045093	-7.723566667	0.926052646	-8.033583705	1.065056529
LmxM.32.1440.1_38_0.191414141414141_375-394_1	LmxM.32.1440.1	-7.8559	-8.479275842	-6.4213	-8.559683046	-9.8208	-10.12059535	-8.032666667	1.706629691	-9.053184746	0.92527854
LmxM.32.1440.1_43_0.117171717171717_221-240_1	LmxM.32.1440.1	-8.4469	-9.073743045	-6.1628	-6.158120247	-6.9155	-7.197727029	-7.175066667	1.163962776	-7.476530107	1.477671291
LmxM.32.1440.1_43_0.191414141414141_376-395_1	LmxM.32.1440.1	-7.9721	-8.59634572	-8.9833	-9.013077977	-4.9634	-6.951678985	-7.306266667	2.091028341	-8.187034227	1.089951088
LmxM.32.1440.1_48_0.353030303030303_708-689_0	LmxM.32.1440.1	-8.2117	-8.837358896	-6.87	-6.881107685	-5.5576	-7.755987832	-6.879766667	1.327076955	-7.824818138	0.979940257
LmxM.32.1450.1_0_0.158730158730159_96-115_1	LmxM.32.1450.1	-7.5365	-8.157275668	-7.2451	-7.261908389	-5.9211	-8.122725026	-6.9009	0.860949778	-7.847303028	0.507260879
LmxM.32.1450.1_57_0.192063492063492_111-130_1	LmxM.32.1450.1	-7.9113	-8.535070817	-6.5993	-6.605279538	-8.0324	-8.326181653	-7.514333333	0.794752039	-7.822177336	1.059027317
LmxM.32.1450.1_67_0.320634920634921_193-212_1	LmxM.32.1450.1	-7.6171	-9.920341314	-8.7722	-8.801255424	-8.2125	-8.507402281	-8.2006	0.577641939	-9.076333006	0.745553442
LmxM.32.1460partial.1_29_0.409961685823755_211-230_1	LmxM.32.1460partial.1	-7.9074	-8.5311694	-8.3538	-8.380629437	-8.0121	-8.305722768	-8.0911	0.233450187	-8.405840535	0.114818315
LmxM.32.1460partial.1_43_0.185823754789272_94-113_1	LmxM.32.1460partial.1	-8.3033	-8.929527136	-7.7182	-7.740293399	-7.8187	-8.110990687	-7.946733333	0.312857641	-8.260270407	0.60850846
LmxM.32.1460partial.1_57_0.409961685823755_210-229_1	LmxM.32.1460partial.1	-8.1306	-8.755831911	-1.681	-3.330523256	-7.8304	-8.122725026	-5.880666667	3.640114022	-6.736360064	2.966479286
LmxM.32.1470.1_52_0.27390180878553_103-122_1	LmxM.32.1470.1	-8.1734	-8.798811812	-8.3063	-8.332864677	-7.3147	-7.602136594	-7.931466667	0.538253141	-8.244604361	0.603200055
LmxM.32.1490.1_0_0.00775879002160676_76-95_1	LmxM.32.1490.1	-2.084	-2.122422209	-0.66785	-0.010539783	-1.1516	-0.480898972	-1.30115	0.719822275	-0.871286988	1.108744311
LmxM.32.1490.1_0_0.0398742879591436_399-418_1	LmxM.32.1490.1	-3.4221	-3.820453281	-2.5134	-2.060331089	-1.9425	-3.972744015	-2.626	0.746199109	-3.284509461	1.062900575
LmxM.32.1490.1_0_0.043115301512473_435-454_1	LmxM.32.1490.1	-6.6827	-7.292521857	-5.8606	-5.846428108	-6.475	-6.749469117	-6.339433333	0.427487828	-6.629473027	0.730476611
LmxM.32.1490.1_0_0.1462384600275_1486-1505_1	LmxM.32.1490.1	-8.2734	-8.899453947	-7.8157	-7.838646294	-7.5255	-7.815127132	-7.871533333	0.377063156	-8.184409125	0.619358629
LmxM.32.1490.1_0_0.162443527794147_1648-1667_1	LmxM.32.1490.1	-7.2781	-7.896150852	-6.9885	-7.001515048	-6.6607	-6.938683326	-6.975766667	0.308896898	-7.278783076	0.535578365
LmxM.32.1490.1_19_0.043115301512473_432-451_1	LmxM.32.1490.1	-6.963	-7.577126327	-5.9865	-5.976463589	-2.168	-4.224775798	-5.039166667	2.533986303	-5.926121904	1.676742148
LmxM.32.1500.1_43_0.150625978090767_381-400_1	LmxM.32.1500.1	-6.7537	-7.364705859	-7.2892	-7.30659039	-6.5801	-6.856590907	-6.874333333	0.369621432	-7.175962385	0.278106019
LmxM.32.1500.1_43_0.235133020344288_597-616_1	LmxM.32.1500.1	-7.2503	-9.55251517	-9.1224	-9.152670093	-4.8923	-7.082065728	-7.088333333	2.119696064	-8.595750331	1.326046692
LmxM.32.1500.1_46_0.150625978090767_380-399_1	LmxM.32.1500.1	-8.4522	-9.079117088	-6.2984	-6.297438196	-6.2152	-6.483839582	-6.9886	1.268197256	-7.286798289	1.554989189
LmxM.32.1500.1_48_0.498826291079812_1278-1259_0	LmxM.32.1500.1	-7.9382	-8.562189334	-5.3233	-7.452900053	4.2893	-19.93156857	-2.990733333	6.438834483	-11.98221932	6.906645047
LmxM.32.1500.1_62_0.150625978090767_374-393_1	LmxM.32.1500.1	-6.5539	-8.853150868	-7.5874	-7.60820413	-7.3583	-7.646253053	-7.166533333	0.542781174	-8.03586935	0.708042187
LmxM.32.1500.1_63_0.306338028169014_793-774_0	LmxM.32.1500.1	-6.437	-8.735581271	-6.1046	-8.065178272	-8.412	-8.707928821	-6.984533333	1.247344481	-8.502896121	0.37932684
LmxM.32.1510.1_34_0.106180665610143_207-188_0	LmxM.32.1510.1	-8.8139	-9.442222329	-7.2112	-7.227448781	-7.1002	-7.385059908	-7.708433333	0.958969584	-8.018243673	1.23571709
LmxM.32.1510.1_38_0.160591653460116_297-316_1	LmxM.32.1510.1	-8.3698	-8.99632984	1.7795	-4.899264503	-6.8885	-9.095439294	-4.492933333	5.482346885	-7.663677879	2.394565024
LmxM.32.1510.1_43_0.277865821447438_521-540_1	LmxM.32.1510.1	-7.4905	-8.110791268	-9.1718	-9.202202741	-7.4367	-7.725469955	-8.033	0.986596518	-8.346154655	0.765984251
LmxM.32.1510.1_62_0.4770206022187_912-893_0	LmxM.32.1510.1	-4.4626	-6.734674491	-8.0801	-8.105218705	-6.3182	-6.589216059	-6.286966667	1.808952239	-7.143036418	0.836442229
LmxM.32.1510.1_63_0.326465927099842_628-609_0	LmxM.32.1510.1	-8.5749	-9.20237271	-7.2169	-7.233254577	-6.9657	-7.248683684	-7.585833333	0.865716474	-7.894770324	1.132443162
LmxM.32.1510.1_67_0.468040147913365_881-900_1	LmxM.32.1510.1	-7.9306	-8.554520758	-7.7736	-7.796179918	-7.6579	-7.948788849	-7.787366667	0.136870243	-8.099829842	0.401098795
LmxM.32.1520.1_49_0.0432692307692308_37-18_0	LmxM.32.1520.1	-5.5939	-6.176263681	-5.3587	-5.323660369	2.2379	-8.955147649	-2.9049	4.455347757	-6.818357233	1.898983429
LmxM.32.1530.1_43_0.17032967032967_102-83_0	LmxM.32.1530.1	-7.5812	-8.202287723	-6.2546	-6.252418392	-6.3617	-6.633792506	-6.7325	0.73694394	-7.029499541	1.033409718
LmxM.32.1530.1_43_0.17032967032967_103-84_0	LmxM.32.1530.1	-7.1912	-7.808287782	-7.3633	-7.381591427	-7.113	-7.398019821	-7.2225	0.128051904	-7.529299676	0.241750378
LmxM.32.1540.1_0_0.0648567119155355_39-58_1	LmxM.32.1540.1	-7.0303	-9.331841653	-6.1746	-6.170225113	-7.3583	-7.646253053	-6.8544	0.611139943	-7.716106607	1.581965368
LmxM.32.1540.1_29_0.0648567119155355_36-55_1	LmxM.32.1540.1	-7.7206	-8.342947618	-7.2838	-7.301073908	-7.4418	-7.730608679	-7.482066667	0.221166483	-7.791543402	0.523602891
LmxM.32.1540.1_71_0.440422322775264_284-303_1	LmxM.32.1540.1	-7.9534	-8.577484517	-5.9594	-5.948574995	-7.6	-7.890388571	-7.170933333	1.063993728	-7.472149361	1.363445762
LmxM.32.1550.1_29_0.110435663627153_102-121_1	LmxM.32.1550.1	-6.9095	-7.522946922	-8.2319	-8.258082812	-8.6953	-8.992503646	-7.945566667	0.926693311	-8.25784446	0.734778391
LmxM.32.1550.1_29_0.110435663627153_106-125_1	LmxM.32.1550.1	-8.2643	-8.89032011	-4.3724	-6.313756772	-6.5892	-6.865950485	-6.408633333	1.952223	-7.356675789	1.356568521
LmxM.32.1550.1_43_0.344478216818642_333-352_1	LmxM.32.1550.1	-5.8584	-6.44951694	-4.4333	-4.334738224	-5.1869	-5.418519555	-5.159533333	0.712944039	-5.400924906	1.057499141
LmxM.32.1550.1_43_0.393110435663627_384-403_1	LmxM.32.1550.1	-7.9306	-8.554520758	-5.4259	-7.381543312	-7.4519	-7.74078706	-6.936133333	1.329620985	-7.89228371	0.600984566
LmxM.32.1550.1_49_0.338399189463019_330-349_1	LmxM.32.1550.1	-7.6802	-8.30216641	-6.1389	-6.133501849	-7.1383	-7.423600539	-6.9858	0.781884653	-7.286422933	1.090820685
LmxM.32.1550.1_71_0.390070921985816_374-393_1	LmxM.32.1550.1	-8.3413	-8.967661008	-7.9557	-7.97981032	-6.7287	-7.007943958	-7.675233333	0.842090169	-7.985138429	0.97986939
LmxM.32.1560.1_29_0.0377545951316443_73-92_1	LmxM.32.1560.1	-6.6175	-7.226238575	-6.1022	-6.095814202	-6.2733	-6.54328215	-6.331	0.262450929	-6.621778309	0.569285562
LmxM.32.1560.1_29_0.136115250869349_270-289_1	LmxM.32.1560.1	-8.6017	-9.229222702	-8.6013	-8.629500897	-7.021	-7.304787235	-8.074666667	0.912502122	-8.387836944	0.984715221
LmxM.32.1560.1_43_0.0377545951316443_67-86_1	LmxM.32.1560.1	-8.1636	-8.789014729	-6.2984	-6.297438196	-6.9444	-7.227059675	-7.135466667	0.947165568	-7.437837533	1.259090499
LmxM.32.1560.1_43_0.0556383507203179_101-120_1	LmxM.32.1560.1	-8.2148	-8.840529946	-7.4387	-7.457837456	-3.9991	-5.896425821	-6.550866667	2.243706229	-7.398264408	1.472955866
LmxM.32.1560.1_43_0.231495280675609_462-481_1	LmxM.32.1560.1	-7.5264	-8.147056407	-4.9824	-4.926294913	-4.1295	-6.302781307	-5.5461	1.767215513	-6.458710876	1.616032696
LmxM.32.1560.1_52_0.356681569796324_712-731_1	LmxM.32.1560.1	-6.5393	-7.146586178	-6.4323	-6.434589997	-6.8173	-7.098026168	-6.5963	0.198728458	-6.893067447	0.397794794
LmxM.32.1570.1_14_0.399739583333333_303-322_1	LmxM.32.1570.1	-7.2291	-7.846594135	-6.8773	-6.888472913	-6.5892	-6.865950485	-6.898533333	0.320477992	-7.200339178	0.559786493
LmxM.32.1570.1_62_0.40625_322-303_0	LmxM.32.1570.1	-4.119	-6.381543312	-5.7701	-5.752670342	-5.3897	-5.63078704	-5.092933333	0.864630351	-5.921666898	0.402900263
LmxM.32.1570.1_71_0.40625_323-304_0	LmxM.32.1570.1	-4.4169	-6.35851316	2.8916	-19.66988131	-8.6782	-8.975337633	-3.401166667	5.851397582	-11.6679107	7.052346615
LmxM.32.1575.1_0_0.0298313878080415_43-62_1	LmxM.32.1575.1	-6.8541	-7.466639989	-8.3846	-8.411637518	-3.654	-5.434589997	-6.297566667	2.413905778	-7.104289168	1.521241787
LmxM.32.1575.1_14_0.0642023346303502_108-89_0	LmxM.32.1575.1	-2.4687	-2.644839361	-0.66785	-0.010539783	-0.68778	-0.052713875	-1.274776667	1.034015955	-0.902697673	1.508886314
LmxM.32.1575.1_19_0.184824902723735_292-273_0	LmxM.32.1575.1	-7.085	-7.700827567	-6.2091	-8.346277367	-7.8343	-8.126630897	-7.0428	0.81342141	-8.057911944	0.328166242
LmxM.32.1575.1_29_0.0389105058365759_63-44_0	LmxM.32.1575.1	-6.5878	-8.887242761	-8.0548	-8.079702431	-7.9599	-8.253232523	-7.534166667	0.820950001	-8.406725905	0.425088826
LmxM.32.1575.1_29_0.0395590142671855_55-74_1	LmxM.32.1575.1	0.99162	-1.906055877	-5.9998	-5.990245806	-6.4348	-6.708456791	-3.814326667	4.167751045	-4.868252825	2.590350328
LmxM.32.1575.1_33_0.184824902723735_293-274_0	LmxM.32.1575.1	-8.2825	-8.90850732	-6.8917	-6.903109922	-7.9775	-8.270904092	-7.717233333	0.731016562	-8.027507111	1.024615171
LmxM.32.1580.1_43_0.325178389398573_316-335_1	LmxM.32.1580.1	-8.2336	-8.859368958	-6.043	-8.179187923	-8.9247	-9.222829528	-7.733766667	1.504467927	-8.75379547	0.529770017
LmxM.32.1580.1_60_0.245667686034659_237-256_1	LmxM.32.1580.1	-6.0399	-6.636086596	-6.2546	-6.252418392	-6.6164	-6.89366133	-6.303633333	0.291361053	-6.594055439	0.322681096
LmxM.32.1590.1_43_0.309887869520897_298-317_1	LmxM.32.1590.1	-8.3004	-8.926505489	-8.4613	-8.488780545	-3.4331	-5.277044417	-6.7316	2.857717427	-7.56411015	1.992712482
LmxM.32.1590.1_52_0.377166156982671_366-385_1	LmxM.32.1590.1	-6.5393	-7.146586178	-6.0391	-6.030796083	-6.0915	-6.356856793	-6.2233	0.274915332	-6.511413018	0.573726942
LmxM.32.1590.1_67_0.309887869520897_294-313_1	LmxM.32.1590.1	1.4585	-3.316729344	-8.0061	-8.030626309	-4.2243	-6.126630897	-3.590633333	4.764012319	-5.824662183	2.371412022
LmxM.32.1600.1_14_0.154654654654655_403-422_1	LmxM.32.1600.1	-5.1936	-7.147076855	-5.5709	-7.703170726	-7.5159	-7.805444905	-6.093466667	1.246224804	-7.551897495	0.354294813
LmxM.32.1600.1_14_0.154654654654655_404-423_1	LmxM.32.1600.1	-7.7028	-8.324978289	-5.979	-8.114704909	-5.5526	-7.750944527	-6.411466667	1.138468521	-8.063542575	0.290416732
LmxM.32.1600.1_29_0.0589339339339339_152-171_1	LmxM.32.1600.1	-5.9125	-8.20718262	-7.8232	-7.8462289	-7.264	-7.550864009	-6.9999	0.982346797	-7.868091843	0.328705067
LmxM.32.1600.1_29_0.183933933933934_485-504_1	LmxM.32.1600.1	-6.925	-7.538634054	-7.9419	-7.965964633	-5.6066	-7.805444905	-6.8245	1.170889282	-7.77001453	0.21585722
LmxM.32.1600.1_29_0.257132132132132_675-694_1	LmxM.32.1600.1	-8.6513	-9.279082074	-8.61	-8.638269364	-8.082	-8.376116661	-8.447766667	0.317435605	-8.764489367	0.464526911
LmxM.32.1600.1_29_0.328078078078078_864-883_1	LmxM.32.1600.1	-9.0295	-9.658588941	-7.0917	-7.106311618	-7.6579	-7.948788849	-7.926366667	0.996405025	-8.237896469	1.300468106
LmxM.32.1610.1_0_0.0197322057787174_21-40_1	LmxM.32.1610.1	-3.8105	-5.587758265	-7.935	-7.958983605	-7.0873	-7.372000279	-6.2776	2.178206976	-6.97291405	1.234961443
LmxM.32.1610.1_14_0.0197322057787174_18-37_1	LmxM.32.1610.1	-8.0161	-8.640628167	-7.583	-7.603735273	-6.871	-7.152567458	-7.490033333	0.578183019	-7.798976966	0.763001086
LmxM.32.1610.1_14_0.129668780831572_174-193_1	LmxM.32.1610.1	-2.9995	-4.791098239	-3.04	-4.939603921	-7.3257	-7.613279977	-4.455066667	2.486123863	-5.781327379	1.588254144
LmxM.32.1610.1_14_0.129668780831572_175-194_1	LmxM.32.1610.1	-7.5516	-8.172429384	-7.9522	-7.976354587	-6.2847	-6.554900507	-7.262833333	0.870447416	-7.567894826	0.88273974
LmxM.32.1610.1_19_0.0887949260042283_129-110_0	LmxM.32.1610.1	-5.1561	-7.441820939	-4.0273	-3.88553169	-4.484	-4.669987805	-4.5558	0.567814926	-5.332446811	1.868405003
LmxM.32.1610.1_19_0.12262156448203_180-161_0	LmxM.32.1610.1	-8.4943	-9.121398632	-7.2112	-7.227448781	-7.6795	-7.970625426	-7.795	0.649300847	-8.106490946	0.954256825
LmxM.32.1620.1_33_0.345474613686534_942-923_0	LmxM.32.1620.1	-7.1654	-7.782170736	-6.8032	-6.813065431	-6.7287	-7.007943958	-6.8991	0.233611494	-7.201060042	0.512602808
LmxM.32.1620.1_43_0.0820456217807211_219-238_1	LmxM.32.1620.1	-6.054	-6.650551379	-5.2288	-5.187102599	-5.6575	-5.909287459	-5.646766667	0.412704693	-5.915647146	0.731745118
LmxM.32.1620.1_43_0.22111846946284_597-616_1	LmxM.32.1620.1	-0.72066	-0.178500389	-1.9795	-1.342447794	-0.68778	-0.052713875	-1.129313333	0.736466768	-0.524554019	0.711103531
LmxM.32.1620.1_52_0.119573215599706_315-334_1	LmxM.32.1620.1	-6.7275	-7.338060728	-6.2435	-6.241024887	-7.235	-7.521567799	-6.735333333	0.495796413	-7.033551138	0.692453684
LmxM.32.1620.1_52_0.370125091979397_1002-1021_1	LmxM.32.1620.1	-2.084	-2.122422209	-3.6071	-3.406124228	-2.9484	-2.911576135	-2.879833333	0.763861534	-2.813374191	0.647460759
LmxM.32.1620.1_57_0.0665930831493745_171-190_1	LmxM.32.1620.1	-6.7008	-7.310913435	3.343	-19.93156825	-5.6446	-7.843807407	-3.0008	5.519215383	-11.6954297	7.137680135
LmxM.32.1630.1_67_0.360677083333333_266-285_1	LmxM.32.1630.1	-8.2398	-8.865613965	-8.1081	-8.133420824	-7.1194	-7.404458148	-7.822433333	0.612395398	-8.134497646	0.730578504
LmxM.32.1640.1_29_0.42741935483871_164-145_0	LmxM.32.1640.1	-0.72066	-0.178500389	-0.66785	-0.010539783	-0.68778	-0.052713875	-0.692096667	0.026668319	-0.080584682	0.087380076
LmxM.32.1640.1_29_0.42741935483871_165-146_0	LmxM.32.1640.1	-2.6284	-2.852448422	-2.3564	-1.852922587	-3.2557	-3.283477866	-2.746833333	0.461199483	-2.662949625	0.733862689
LmxM.32.1640.1_57_0.276881720430108_93-112_1	LmxM.32.1640.1	-7.5664	-8.187449531	-6.927	-6.939019629	-6.7036	-6.982361957	-7.065666667	0.447802739	-7.369610372	0.70860095
LmxM.32.1650.1_14_0.234335839598997_183-202_1	LmxM.32.1650.1	-7.8315	-8.454670511	-7.9454	-7.969431696	-4.8764	-7.065912615	-6.884433333	1.739940144	-7.830004941	0.704799254
LmxM.32.1650.1_29_0.0726817042606516_51-70_1	LmxM.32.1650.1	-7.7771	-8.3998947	-0.016638	-1.4775786	-8.0788	-8.372860876	-5.290846	4.570088428	-6.083444726	3.988819974
LmxM.32.1650.1_29_0.411027568922306_322-341_1	LmxM.32.1650.1	-0.72066	-0.178500389	-0.66785	-0.010539783	-2.9484	-2.911576135	-1.445636667	1.301699063	-1.033538769	1.628594778
LmxM.32.1650.1_29_0.444862155388471_349-368_1	LmxM.32.1650.1	-7.7643	-8.386942157	-5.8621	-7.996956241	-8.1611	-8.455733829	-7.2625	1.228903039	-8.279877409	0.247419409
LmxM.32.1650.1_43_0.12531328320802_96-115_1	LmxM.32.1650.1	-3.791	-5.571064372	-7.2054	-7.221644722	-6.3071	-6.57787036	-5.767833333	1.769926056	-6.456859818	0.831917386
LmxM.32.1650.1_43_0.281954887218045_230-211_0	LmxM.32.1650.1	-6.2387	-6.839720005	-4.9824	-4.926294913	-5.9561	-6.217645118	-5.725733333	0.659070575	-5.994553345	0.976025794
LmxM.32.1660.1_29_0.040650406504065_22-41_1	LmxM.32.1660.1	-3.6952	-5.706436463	-4.0785	-3.942817323	-4.5229	-4.711984063	-4.098866667	0.414225691	-4.787079283	0.884204494
LmxM.32.1660.1_52_0.352845528455285_214-233_1	LmxM.32.1660.1	-4.9883	-7.029589233	-7.7541	-7.776465746	-7.5397	-7.829527263	-6.7607	1.53868228	-7.545194081	0.447314376
LmxM.32.1660.1_52_0.367479674796748_223-242_1	LmxM.32.1660.1	-6.5632	-8.862521658	1.1921	-2.356376507	-7.9705	-8.263880419	-4.4472	4.934207301	-6.494259528	3.595990789
LmxM.32.1660.1_67_0.367479674796748_215-234_1	LmxM.32.1660.1	-6.7363	-7.347005307	-6.3435	-8.481491449	-8.7739	-9.071412735	-7.284566667	1.304667886	-8.29996983	0.876417605
LmxM.32.1670.1_29_0.175824175824176_243-224_0	LmxM.32.1670.1	-5.9077	-8.202287723	-5.0862	-7.038323928	-8.0052	-8.298800515	-6.333033333	1.505264622	-7.846470722	0.701537319
LmxM.32.1670.1_43_0.482051282051282_648-667_1	LmxM.32.1670.1	-7.3657	-7.984735382	-5.4392	-5.408006613	-7.3367	-7.62436776	-6.713866667	1.103988942	-7.005703252	1.395328677
LmxM.32.1680.1_14_0.152428810720268_354-373_1	LmxM.32.1680.1	-8.3413	-8.967661008	-8.6965	-8.725103603	-7.3421	-7.629872331	-8.126633333	0.702254351	-8.440878981	0.712746352
LmxM.32.1680.1_19_0.0615577889447236_153-134_0	LmxM.32.1680.1	-7.3543	-9.656840997	-8.2177	-8.243755507	-6.04	-8.242487857	-7.204	1.09660243	-8.714361453	0.816211473
LmxM.32.1680.1_19_0.138190954773869_337-318_0	LmxM.32.1680.1	-9.0224	-9.651377777	-8.2764	-8.302849645	-9.5853	-9.884853797	-8.961366667	0.656580995	-9.27969374	0.853988321
LmxM.32.1680.1_33_0.391959798994975_942-923_0	LmxM.32.1680.1	-5.803	-7.853217587	-7.353	-7.371116312	-9.4941	-9.793552816	-7.550033333	1.85342154	-8.339295571	1.282284489
LmxM.32.1680.1_43_0.138190954773869_338-319_0	LmxM.32.1680.1	-7.815	-8.438063331	-9.0441	-9.074131797	-5.3661	-7.562407478	-7.4084	1.872408521	-8.358200869	0.759019837
LmxM.32.1680.1_43_0.138190954773869_339-320_0	LmxM.32.1680.1	-8.3671	-10.67133116	-8.1654	-8.191155337	-8.2066	-8.501429681	-8.246366667	0.106568116	-9.121305391	1.351296579
LmxM.32.1690.1_29_0.00871248789932236_30-11_0	LmxM.32.1690.1	-7.8878	-8.511450441	-2.0174	-3.997970114	-3.8518	-3.972744015	-4.585666667	3.003218149	-5.494054857	2.613171669
LmxM.32.1690.1_29_0.0884156179412714_267-286_1	LmxM.32.1690.1	0.95283	-3.103072547	1.4427	-7.102083661	-0.68778	-0.052713875	0.56925	1.115834428	-3.419290028	3.535307443
LmxM.32.1690.1_38_0.0332365279122298_99-118_1	LmxM.32.1690.1	-8.3092	-8.935448206	-7.2054	-7.221644722	-7.2525	-7.539197476	-7.589033333	0.624127089	-7.898763468	0.911727137
LmxM.32.1690.1_43_0.0884156179412714_266-285_1	LmxM.32.1690.1	-7.586	-8.20718262	-4.472	-4.377069649	-5.0868	-5.313125709	-5.714933333	1.649291549	-5.96579266	1.996727812
LmxM.32.1690.1_43_0.34107776702162_1053-1072_1	LmxM.32.1690.1	-8.1895	-8.815029662	-6.2984	-6.297438196	-6.383	-6.655487795	-6.956966667	1.068242998	-7.255985218	1.361989194
LmxM.32.1690.1_43_0.39432074862859_1215-1234_1	LmxM.32.1690.1	-5.2938	-5.864134209	-2.5134	-2.060331089	-3.8518	-3.972744015	-3.886333333	1.390521648	-3.965736437	1.901911242
LmxM.32.1700.1_29_0.0203215043979375_63-82_1	LmxM.32.1700.1	-7.8025	-8.425459379	-3.3762	-5.290081245	-6.6607	-6.938683326	-5.946466667	2.297962111	-6.884741317	1.568384939
LmxM.32.1700.1_29_0.070367000303306_225-244_1	LmxM.32.1700.1	-2.2891	-2.405138104	-3.7401	-3.559723875	-2.2218	-1.972217472	-2.750333333	0.857823329	-2.645693151	0.820636456
LmxM.32.1700.1_29_0.0740066727327874_237-256_1	LmxM.32.1700.1	-0.72066	-0.178500389	-0.66785	-0.010539783	-2.2218	-1.972217472	-1.203436667	0.882323712	-0.720419215	1.087337045
LmxM.32.1700.1_29_0.443433424325144_1455-1474_1	LmxM.32.1700.1	-8.2704	-8.896425821	-6.1509	-6.145809612	-7.1445	-7.429905513	-7.1886	1.060437961	-7.490713649	1.376315954
LmxM.32.1700.1_33_0.21565059144677_715-696_0	LmxM.32.1700.1	-3.8031	-4.256576375	-1.4679	-0.652740283	-3.4293	-3.488285039	-2.9001	1.254324216	-2.799200565	1.898166669
LmxM.32.1700.1_34_0.111919927206551_375-356_0	LmxM.32.1700.1	-2.084	-2.122422209	-4.222	-4.102366131	-1.1516	-0.480898972	-2.485866667	1.574154266	-2.235229104	1.813367073
LmxM.32.1710.1_43_0.446697867914717_848-867_1	LmxM.32.1710.1	-4.9751	-5.529555804	-3.0116	-2.693845106	-5.2806	-5.516751225	-4.422433333	1.231328788	-4.580050711	1.633514517
LmxM.32.1710.1_57_0.114404576183047_210-229_1	LmxM.32.1710.1	-1.7815	-3.655226031	-3.675	-5.768705232	-5.3031	-5.540257842	-3.586533333	1.762466001	-4.988063035	1.159908579
LmxM.32.1710.1_57_0.314092563702548_594-613_1	LmxM.32.1710.1	-5.4037	-7.359365746	-7.4773	-7.496940342	-7.4916	-7.780901009	-6.790866667	1.20134285	-7.545735699	0.21496217
LmxM.32.1710.1_67_0.392095683827353_743-762_1	LmxM.32.1710.1	-9.0718	-9.701067716	-7.3001	-7.317525942	-3.0231	-4.759180129	-6.465	3.109620062	-7.259257929	2.471459002
LmxM.32.1720.1_0_0.0301548492257539_30-49_1	LmxM.32.1720.1	-7.3882	-8.007461259	-7.538	-7.558268373	-5.2806	-5.516751225	-6.7356	1.262291076	-7.027493619	1.327479001
LmxM.32.1720.1_0_0.0301548492257539_33-52_1	LmxM.32.1720.1	-7.296	-7.91430777	-6.5548	-6.559791925	-4.7601	-6.947524006	-6.203633333	1.303911701	-7.140541234	0.697581559
LmxM.32.1720.1_29_0.362673186634067_435-454_1	LmxM.32.1720.1	-8.6606	-9.288433907	-8.1976	-8.223519318	-7.5632	-7.853250947	-8.140466667	0.550926359	-8.455068057	0.74508298
LmxM.32.1720.1_43_0.0301548492257539_27-46_1	LmxM.32.1720.1	-4.9597	-6.910224184	3.3102	-19.93156729	-8.0524	-8.346371274	-3.233966667	5.874588185	-11.72938758	7.13949883
LmxM.32.1720.1_43_0.0986145069274654_111-130_1	LmxM.32.1720.1	-9.1496	-9.7790302	-7.5962	-7.617098615	-4.908	-7.098026168	-7.217933333	2.145951279	-8.164718328	1.421921646
LmxM.32.1720.1_46_0.125509372453138_151-170_1	LmxM.32.1720.1	-6.9327	-7.5464072	-7.9385	-7.962469896	-5.4054	-7.602136594	-6.758866667	1.275465571	-7.70367123	0.225851729
LmxM.32.1730.1_14_0.245339299030574_653-672_1	LmxM.32.1730.1	-2.2891	-2.405138104	-0.66785	-0.010539783	-3.0583	-3.046074756	-2.005083333	1.220271241	-1.820584214	1.599967368
LmxM.32.1730.1_33_0.346010439970172_921-940_1	LmxM.32.1730.1	-7.0502	-7.665514101	-7.6938	-7.715641279	-4.9692	-7.160182271	-6.571066667	1.42409194	-7.513779217	0.307247919
LmxM.32.1730.1_38_0.129753914988814_351-332_0	LmxM.32.1730.1	-0.72066	-0.178500389	-1.7462	-1.023002964	-1.1516	-0.480898972	-1.206153333	0.514941863	-0.560800775	0.427883598
LmxM.32.1730.1_43_0.0686055182699478_174-193_1	LmxM.32.1730.1	-5.9966	-6.591579424	-6.0773	-6.070190827	-4.3608	-4.53616832	-5.478233333	0.968566499	-5.73264619	1.068471332
LmxM.32.1730.1_43_0.264354958985831_705-724_1	LmxM.32.1730.1	-8.1406	-8.765845017	-7.188	-7.204030956	-8.4351	-8.731160343	-7.921233333	0.651848068	-8.233678772	0.891869792
LmxM.32.1730.1_43_0.391498881431767_1053-1034_0	LmxM.32.1730.1	-5.4302	-6.006199578	-5.973	-5.962631836	-5.0068	-5.22869246	-5.47	0.484328029	-5.732507958	0.43686048
LmxM.32.1740.1_29_0.187134502923977_57-76_1	LmxM.32.1740.1	-7.2599	-7.877778413	-5.7701	-5.752670342	-7.2924	-7.579580336	-6.774133333	0.869670204	-7.070009697	1.150551066
LmxM.32.1740.1_57_0.187134502923977_53-72_1	LmxM.32.1740.1	-7.3882	-8.007461259	-6.341	-6.340981519	-7.1995	-7.485596729	-6.976233333	0.558160338	-7.278013169	0.852412389
LmxM.32.1740.1_57_0.187134502923977_54-73_1	LmxM.32.1740.1	-7.9382	-8.562189334	-6.4025	-6.404091563	-7.4619	-7.750944527	-7.267533333	0.786083598	-7.572408475	1.090070107
LmxM.32.1750.1_29_0.0380116959064327_45102_1	LmxM.32.1750.1	-8.5225	-9.149799057	-7.515	-7.534990545	-8.1976	-8.492412971	-8.078366667	0.514224176	-8.392400858	0.812036607
LmxM.32.1750.1_81_0.450292397660819_144-163_1	LmxM.32.1750.1	-8.5527	-9.180108196	-7.7501	-7.772485634	-7.7872	-8.079156103	-8.03	0.453051399	-8.343916644	0.740218837
LmxM.32.1760.1_33_0.14093137254902_107-126_1	LmxM.32.1760.1	-6.6963	-8.99632984	-7.041	-7.054859788	-7.3637	-7.651667854	-7.033666667	0.333760428	-7.900952494	0.994451414
LmxM.32.1760.1_57_0.14093137254902_104-123_1	LmxM.32.1760.1	-6.9187	-8.975265021	-8.5703	-8.598357302	-7.763	-8.054821424	-7.750666667	0.825869072	-8.542814582	0.462728699
LmxM.32.1780.1_14_0.204750204750205_996-1015_1	LmxM.32.1780.1	-6.7518	-9.052061898	-9.4772	-9.508452659	-7.2467	-7.533359308	-7.825233333	1.451887359	-8.697957955	1.034065104
LmxM.32.1780.1_14_0.206592956592957_1002-1021_1	LmxM.32.1780.1	-8.1472	-8.772517179	-6.8917	-6.903109922	-7.8265	-8.118829701	-7.6218	0.652301027	-7.9314856	0.948680258
LmxM.32.1780.1_14_0.206592956592957_1003-1022_1	LmxM.32.1780.1	-7.7028	-8.324978289	-7.6093	-7.630329613	-4.6922	-6.676599031	-6.6681	1.711818089	-7.543968978	0.827576078
LmxM.32.1780.1_14_0.258190008190008_1258-1277_1	LmxM.32.1780.1	-7.1123	-7.728434723	-7.5786	-7.599252239	-7.4818	-7.771003796	-7.3909	0.246081348	-7.699563586	0.089441636
LmxM.32.1780.1_14_0.39025389025389_1899-1918_1	LmxM.32.1780.1	-7.6572	-8.278992447	-8.1654	-8.191155337	-7.7426	-8.034252501	-7.855066667	0.272127495	-8.168133428	0.123983533
LmxM.32.1780.1_19_0.105855855855856_510-529_1	LmxM.32.1780.1	-8.2884	-8.914551412	-9.7861	-9.817826403	-3.7267	-5.579456156	-7.267066667	3.156172274	-8.103944657	2.232433218
LmxM.32.1790.1_52_0.284776902887139_210-229_1	LmxM.32.1790.1	-7.6893	-8.311348744	-7.353	-7.371116312	-6.5044	-6.779473901	-7.182233333	0.610629137	-7.487312986	0.772519504
LmxM.32.1790.1_57_0.387139107611549_285-304_1	LmxM.32.1790.1	-7.9534	-8.577484517	-7.6395	-7.660776854	-8.0657	-8.359673749	-7.8862	0.220903803	-8.199311707	0.478931335
LmxM.32.1790.1_63_0.295275590551181_235-216_0	LmxM.32.1790.1	-6.03	-8.081967994	-6.7568	-6.765845017	-8.0624	-8.356360254	-6.949733333	1.029844597	-7.734724422	0.850216592
LmxM.32.1800.1_14_0.339506172839506_213-232_1	LmxM.32.1800.1	-3.9141	-5.693761096	-8.6337	-8.662091197	-7.2114	-7.497670213	-6.5864	2.421079261	-7.284507502	1.49560177
LmxM.32.1800.1_43_0.233024691358025_144-163_1	LmxM.32.1800.1	-9.3534	-9.98327435	-6.5381	-8.677012317	-8.0324	-8.326181653	-7.974633333	1.408538698	-8.99548944	0.873246706
LmxM.32.1800.1_57_0.395061728395062_248-267_1	LmxM.32.1800.1	-8.2336	-8.859368958	-5.8823	-8.01725819	-7.5492	-7.839075682	-7.2217	1.209377985	-8.23856761	0.544961454
LmxM.32.1810.1_14_0.24764353041988_282-301_1	LmxM.32.1810.1	-3.3307	-5.1956424	-8.497	-8.524672682	-6.6431	-6.920848164	-6.156933333	2.61723756	-6.880387748	1.664883911
LmxM.32.1810.1_19_0.149100257069409_178-159_0	LmxM.32.1810.1	-5.3636	-5.936949956	-5.8459	-5.83123475	-6.3401	-6.611614259	-5.849866667	0.488262085	-6.126599655	0.42334773
LmxM.32.1810.1_29_0.0651242502142245_69-88_1	LmxM.32.1810.1	-3.2233	-5.215124189	-4.6305	-6.749748553	-6.3935	-6.666231893	-4.7491	1.588424213	-6.210368211	0.862917584
LmxM.32.1810.1_29_0.149100257069409_179-160_0	LmxM.32.1810.1	-7.0072	-7.622006952	-6.5089	-6.51292532	-6.475	-6.749469117	-6.6637	0.297962229	-6.96146713	0.584142863
LmxM.32.1810.1_38_0.0651242502142245_70-89_1	LmxM.32.1810.1	-2.6284	-2.852448422	-3.0116	-2.693845106	-1.502	-0.959034648	-2.380666667	0.7846986	-2.168442725	1.050375969
LmxM.32.1810.1_38_0.0651242502142245_73-92_1	LmxM.32.1810.1	-3.8533	-5.70688853	-6.3618	-6.362306296	-8.1976	-8.492412971	-6.137566667	2.180813166	-6.853869266	1.456369533
LmxM.32.1820.1_0_0.197989172467131_249-268_1	LmxM.32.1820.1	-7.1654	-7.782170736	-7.6093	-7.630329613	-7.5445	-7.834326499	-7.439733333	0.239778738	-7.748942283	0.105980092
LmxM.32.1820.1_52_0.390564578499613_498-517_1	LmxM.32.1820.1	-7.8759	-8.499444297	-6.0519	-6.043967145	-6.8785	-7.160182271	-6.935433333	0.913331842	-7.234531238	1.229425816
LmxM.32.1820.1_60_0.135344160866203_165-184_1	LmxM.32.1820.1	-8.1373	-8.762520472	-5.1534	-7.106251983	-7.0479	-7.332050849	-6.779533333	1.509943808	-7.733607768	0.898188341
LmxM.32.1820.1_67_0.390564578499613_495-514_1	LmxM.32.1820.1	-7.6006	-8.221838533	-7.0474	-7.06139653	-7.6966	-7.987881618	-7.4482	0.350406164	-7.757038894	0.61369592
LmxM.32.1820.1_67_0.406805877803558_522-541_1	LmxM.32.1820.1	-7.5009	-8.121237939	-7.1286	-7.143747613	-6.7616	-7.041342298	-7.130366667	0.369653166	-7.435442617	0.596119225
LmxM.32.1820.1_67_0.474091260634184_609-628_1	LmxM.32.1820.1	-4.9195	-6.869438086	-8.3009	-8.327432364	-7.627	-7.917652747	-6.949133333	1.789718945	-7.704841066	0.751933134
LmxM.32.1830.1_0_0.119345859429367_336-355_1	LmxM.32.1830.1	-8.0233	-8.647843533	-7.1346	-7.149881008	-6.8095	-7.090063189	-7.322466667	0.62832955	-7.629262577	0.882623882
LmxM.32.1830.1_14_0.268615170494085_765-784_1	LmxM.32.1830.1	-7.9647	-8.58882717	-7.353	-7.371116312	-7.6666	-7.957548408	-7.661433333	0.305882728	-7.972497297	0.608993051
LmxM.32.1830.1_19_0.126652748782185_357-376_1	LmxM.32.1830.1	-7.0145	-7.629358063	-7.515	-7.534990545	-7.113	-7.398019821	-7.214166667	0.265143515	-7.520789476	0.1163211
LmxM.32.1830.1_29_0.348990953375087_994-1013_1	LmxM.32.1830.1	-7.5565	-8.177432667	-8.9596	-8.989347324	-7.4418	-7.730608679	-7.985966667	0.845139292	-8.299129557	0.638132701
LmxM.32.1830.1_29_0.475295755045233_1362-1381_1	LmxM.32.1830.1	-7.7557	-8.378275271	-7.0979	-7.112626961	-5.7089	-5.962631836	-6.854166667	1.044941153	-7.151178023	1.208283055
LmxM.32.1830.1_43_0.0995128740431454_276-295_1	LmxM.32.1830.1	-7.6665	-8.288298593	-7.0018	-7.015035944	-7.3257	-7.613279977	-7.331333333	0.332385805	-7.638871505	0.637016984
LmxM.32.1840.1_33_0.321100917431193_213-194_0	LmxM.32.1840.1	-8.347	-8.973450903	-8.4828	-8.510450488	-5.2538	-7.448710205	-7.3612	1.826324582	-8.310870532	0.781717768
LmxM.32.1840.1_43_0.308868501529052_199-218_1	LmxM.32.1840.1	-8.649	-9.276753557	-8.7722	-8.801255424	-5.314	-7.509661541	-7.5784	1.961995178	-8.529223507	0.914414879
LmxM.32.1840.1_57_0.308868501529052_195-214_1	LmxM.32.1840.1	-3.5307	-5.307458534	-8.6758	-8.704434006	-8.0591	-8.353054352	-6.7552	2.809471465	-7.454982297	1.868090108
LmxM.32.1840.1_63_0.321100917431193_220-201_0	LmxM.32.1840.1	-7.1954	-9.497461641	-6.2435	-6.241024887	-7.842	-8.134393427	-7.093633333	0.804094462	-7.957626652	1.635399019
LmxM.32.1840.1_81_0.464831804281346_295-314_1	LmxM.32.1840.1	-8.4143	-9.041076276	-7.2451	-7.261908389	-7.5397	-7.829527263	-7.733033333	0.608104015	-8.044170643	0.908797793
LmxM.32.1840.1_81_0.464831804281346_296-315_1	LmxM.32.1840.1	-9.836	-10.4665124	-7.1718	-9.313091295	-5.8333	-8.034252501	-7.6137	2.037610986	-9.271285399	1.216668753
LmxM.32.1850.1_0_0.0363164721141375_21-40_1	LmxM.32.1850.1	-7.3826	-8.001792363	-7.5471	-7.56746128	-6.8934	-7.175325004	-7.274366667	0.340024651	-7.581526216	0.41341316
LmxM.32.1850.1_29_0.184176394293126_138-157_1	LmxM.32.1850.1	-5.883	-8.177432667	-6.9885	-7.001515048	-5.6222	-5.872646703	-6.164566667	0.725364573	-7.017198139	1.152473017
LmxM.32.1850.1_52_0.0363164721141375_18-37_1	LmxM.32.1850.1	-7.9229	-8.546784819	-7.188	-7.204030956	-7.6359	-7.926610789	-7.582266667	0.370374005	-7.892475521	0.672027452
LmxM.32.1850.1_52_0.0674448767833982_41-60_1	LmxM.32.1850.1	-8.0969	-8.721871526	-8.8125	-8.841654699	-6.2081	-8.411686647	-7.705833333	1.345520231	-8.658404291	0.221899074
LmxM.32.1850.1_71_0.413748378728923_315-334_1	LmxM.32.1850.1	-6.6735	-7.283233459	-6.6926	-6.700377395	-5.8833	-6.142646365	-6.416466667	0.461834628	-6.708752407	0.570339667
LmxM.32.1860.1_38_0.0286011440457618_51-70_1	LmxM.32.1860.1	-2.2495	-3.940866266	-5.7164	-7.849985271	-7.2409	-7.527464815	-5.068933333	2.557914835	-6.439438784	2.16982795
LmxM.32.1860.1_43_0.2532501300052_480-499_1	LmxM.32.1860.1	-7.6479	-8.269656895	-8.4272	-8.454468063	-6.2733	-6.54328215	-7.449466667	1.090574685	-7.755802369	1.054131279
LmxM.32.1860.1_43_0.2532501300052_483-502_1	LmxM.32.1860.1	-7.5812	-8.202287723	-6.975	-6.987844994	-6.7857	-7.065912615	-7.113966667	0.415558496	-7.418681778	0.679744325
LmxM.32.1860.1_57_0.315652626105044_598-617_1	LmxM.32.1860.1	-6.1624	-6.761659222	-6.3618	-6.362306296	-4.3172	-4.488689851	-5.6138	1.127305974	-5.870885123	1.213556145
LmxM.32.1860.1_71_0.434217368694748_831-850_1	LmxM.32.1860.1	-8.7283	-9.356407536	-8.2928	-8.319299016	-8.0324	-8.326181653	-8.351166667	0.351602337	-8.667296068	0.596797959
LmxM.32.1860.1_81_0.415496619864795_790-809_1	LmxM.32.1860.1	-8.1636	-8.789014729	-7.2783	-7.295533109	-7.6491	-7.939940438	-7.697	0.444589507	-8.008162759	0.749074463
LmxM.32.1870.1_0_0.103113833588566_198-217_1	LmxM.32.1870.1	-0.72066	-0.178500389	-5.4392	-5.408006613	-3.8518	-3.972744015	-3.33722	2.400989247	-3.186417006	2.701974549
LmxM.32.1870.1_29_0.466054109239408_906-925_1	LmxM.32.1870.1	-7.2353	-7.852884023	-5.831	-5.815874617	-6.4348	-6.708456791	-6.500366667	0.704442236	-6.792405144	1.021096139
LmxM.32.1870.1_38_0.041858090862685_78-97_1	LmxM.32.1870.1	-8.4006	-9.027235011	-1.1601	-2.759443868	-5.7442	-7.944375628	-5.101633333	3.662769308	-6.577018169	3.350156902
LmxM.32.1870.1_38_0.0694231750893313_132-151_1	LmxM.32.1870.1	-6.3748	-8.672943651	-8.5614	-8.589382758	-5.4164	-7.613279977	-6.7842	1.611974727	-8.291868795	0.589158463
LmxM.32.1870.1_43_0.150587034201123_285-304_1	LmxM.32.1870.1	-6.1539	-8.450525994	-6.4025	-6.404091563	-5.9702	-6.232213014	-6.175533333	0.216960419	-7.028943524	1.234122401
LmxM.32.1870.1_43_0.334354262378765_652-671_1	LmxM.32.1870.1	-8.2613	-8.887242761	-4.9687	-7.093625327	-0.85212	-2.419113576	-4.69404	3.712218428	-6.133327221	3.339281828
LmxM.32.1880.1_33_0.307692307692308_258-239_0	LmxM.32.1880.1	-1.9346	-3.597958953	-5.6631	-7.796179918	-8.4949	-8.791313947	-5.3642	3.290347995	-6.728484273	2.756395203
LmxM.32.1880.1_43_0.103785103785104_76-95_1	LmxM.32.1880.1	-3.7162	-5.64032591	-5.8606	-5.846428108	-7.2409	-7.527464815	-5.6059	1.776100107	-6.338072944	1.035185634
LmxM.32.1880.1_43_0.103785103785104_77-96_1	LmxM.32.1880.1	-7.296	-7.91430777	-3.3868	-5.301130789	-6.383	-6.655487795	-5.6886	2.045019482	-6.623642118	1.306879525
LmxM.32.1880.1_57_0.213675213675214_167-186_1	LmxM.32.1880.1	-5.9509	-8.24594373	-4.7954	-6.917582981	-5.8659	-8.067072867	-5.5374	0.643994759	-7.743533192	0.720863378
LmxM.32.1880.1_57_0.349206349206349_276-295_1	LmxM.32.1880.1	-7.4748	-8.094965866	-7.5426	-7.562871143	-7.7549	-8.046634921	-7.590766667	0.146130159	-7.901490643	0.294247081
LmxM.32.1880.1_57_0.473748473748474_383-402_1	LmxM.32.1880.1	2.8726	-19.6645722	-7.501	-7.52082574	-7.4965	-7.785859275	-4.041633333	5.987902137	-11.65708574	6.935952728
LmxM.32.1890.1_14_0.28067025733094_465-484_1	LmxM.32.1890.1	1.6972	-4.441563857	-7.9385	-7.962469896	-4.1295	-6.302781307	-3.456933333	4.852930874	-6.23560502	1.761414013
LmxM.32.1890.1_29_0.102932375822861_165-184_1	LmxM.32.1890.1	-7.1671	-9.469066297	-5.333	-7.462791814	-8.5453	-8.841919475	-7.015133333	1.61153288	-8.591259195	1.026356301
LmxM.32.1890.1_29_0.194494314781568_318-337_1	LmxM.32.1890.1	-8.9334	-9.562189334	-4.6064	-6.725271503	-6.9867	-7.269968593	-6.842166667	2.167117824	-7.852476477	1.505494029
LmxM.32.1890.1_29_0.406343506882107_672-691_1	LmxM.32.1890.1	-7.3196	-7.938170173	-6.4025	-6.404091563	-6.0118	-6.274920258	-6.577966667	0.671324529	-6.872393998	0.925246155
LmxM.32.1890.1_29_0.406343506882107_676-695_1	LmxM.32.1890.1	-6.7008	-7.310913435	-7.1527	-7.168148695	-5.7257	-5.979919583	-6.5264	0.729310476	-6.819660571	0.730731919
LmxM.32.1890.1_43_0.194494314781568_315-334_1	LmxM.32.1890.1	-6.4638	-8.762520472	4.9113	-19.93156857	-6.9008	-7.182830618	-2.817766667	6.697133409	-11.95897322	6.949500879
LmxM.32.1895.1_29_0.0260416666666667_45007_1	LmxM.32.1895.1	-3.1334	-3.479085999	-3.4605	-3.234723265	-4.226	-4.38880873	-3.606633333	0.560767245	-3.700872665	0.608169639
LmxM.32.1900.1_81_0.421138211382114_249-268_1	LmxM.32.1900.1	-7.5763	-8.19736703	-7.7658	-7.78831292	-8.1425	-8.437012953	-7.8282	0.288211606	-8.140897634	0.328016048
LmxM.32.1910.1_29_0.0603988603988604_102-121_1	LmxM.32.1910.1	-7.5516	-8.172429384	-5.8459	-5.83123475	-4.6686	-4.868763496	-6.022033333	1.44954802	-6.29080921	1.699105232
LmxM.32.1910.1_29_0.150997150997151_258-277_1	LmxM.32.1910.1	-1.8447	-1.780309183	-0.66785	-0.010539783	-0.68778	-0.052713875	-1.066776667	0.673775063	-0.614520947	1.009822421
LmxM.32.1910.1_43_0.0603988603988604_99-118_1	LmxM.32.1910.1	-7.3938	-8.013077977	-7.2451	-7.261908389	-7.8381	-8.130506941	-7.492333333	0.308535028	-7.801831102	0.471258732
LmxM.32.1910.1_52_0.015954415954416_18-37_1	LmxM.32.1910.1	-7.0919	-7.707778007	-4.5319	-6.649261984	-6.0118	-6.274920258	-5.878533333	1.285192594	-6.877320083	0.743154227
LmxM.32.1910.1_52_0.340740740740741_591-610_1	LmxM.32.1910.1	-7.3079	-7.926294913	-4.5488	-6.666495661	-6.351	-6.622802938	-6.069233333	1.400964862	-7.071864504	0.740280863
LmxM.32.1910.1_57_0.33048433048433_573-592_1	LmxM.32.1910.1	-3.5068	-3.91868219	-2.9022	-2.557913222	-1.06	-2.747574652	-2.489666667	1.274498087	-3.074723355	0.737016114
LmxM.32.1920.1_29_0.0736842105263158_48-29_0	LmxM.32.1920.1	-1.7767	-3.435276504	-7.7342	-7.756486894	-5.0726	-6.987753439	-4.861166667	2.984372564	-6.059838946	2.305207971
LmxM.32.1920.1_29_0.370175438596491_200-219_1	LmxM.32.1920.1	-7.6339	-8.255479266	-7.8565	-7.879883794	-6.4947	-6.769539219	-7.328366667	0.730505149	-7.634967426	0.772652882
LmxM.32.1920.1_29_0.370175438596491_201-220_1	LmxM.32.1920.1	-7.0289	-7.643942754	-7.4387	-7.457837456	-7.3796	-7.667800557	-7.2824	0.221517245	-7.589860256	0.114955702
LmxM.32.1930.1_29_0.247432306255836_256-275_1	LmxM.32.1930.1	-2.9029	-3.198248657	-2.5134	-2.060331089	-2.0194	-1.69366309	-2.478566667	0.44277882	-2.317414278	0.784546529
LmxM.32.1930.1_38_0.065359477124183_64-83_1	LmxM.32.1930.1	-0.72066	-0.178500389	-4.8995	-4.837944685	-3.2557	-3.283477866	-2.95862	2.105200307	-2.76664098	2.372329143
LmxM.32.1930.1_43_0.477124183006536_503-522_1	LmxM.32.1930.1	-4.8831	-5.432220936	-5.7701	-5.752670342	-6.2733	-6.54328215	-5.642166667	0.70387443	-5.909391143	0.571870013
LmxM.32.1930.1_52_0.034547152194211_28-47_1	LmxM.32.1930.1	-5.7584	-6.346371274	-4.0785	-3.942817323	-2.8295	-2.763944619	-4.222133333	1.469723342	-4.351044405	1.825768933
LmxM.32.1930.1_52_0.247432306255836_259-278_1	LmxM.32.1930.1	-3.5068	-3.91868219	-4.0273	-3.88553169	-0.68778	-0.052713875	-2.740626667	1.796765049	-2.618975918	2.222509932
LmxM.32.1930.1_57_0.0177404295051354_45228_1	LmxM.32.1930.1	-6.745	-7.355887518	-4.6517	-4.571990573	-5.4714	-5.71603557	-5.6227	1.054819885	-5.881304553	1.39928765
LmxM.32.1940.1_14_0.304290429042904_918-937_1	LmxM.32.1940.1	-3.685	-5.475984482	-8.1506	-8.176180218	-7.8573	-8.149799057	-6.5643	2.497855598	-7.267321253	1.551399227
LmxM.32.1940.1_29_0.0884488448844885_261-280_1	LmxM.32.1940.1	-7.8759	-8.499444297	-5.7714	-7.905529334	-7.3954	-7.683759703	-7.014233333	1.102812805	-8.029577778	0.421753899
LmxM.32.1940.1_29_0.0884488448844885_264-283_1	LmxM.32.1940.1	-6.2993	-6.90169472	-4.3524	-4.246190112	-5.4514	-5.695180593	-5.3677	0.976145056	-5.614355142	1.329596083
LmxM.32.1940.1_29_0.128712871287129_396-377_0	LmxM.32.1940.1	-8.3839	-9.010471481	-8.1595	-8.185180217	-7.0335	-9.240872125	-7.858966667	0.72362646	-8.812174608	0.555078903
LmxM.32.1940.1_29_0.128712871287129_397-378_0	LmxM.32.1940.1	-8.2117	-8.837358896	-7.7262	-7.748398448	-6.1857	-8.389165406	-7.374533333	1.057790661	-8.32497425	0.547310782
LmxM.32.1940.1_29_0.427392739273927_1298-1279_0	LmxM.32.1940.1	-8.2734	-8.899453947	-6.4025	-6.404091563	-7.1631	-7.448710205	-7.279666667	0.940881259	-7.584085239	1.253177225
LmxM.32.1950.1_14_0.26416906820365_547-566_1	LmxM.32.1950.1	-8.5123	-9.13951038	-7.4436	-7.462791814	-7.2754	-7.562407478	-7.743766667	0.670861702	-8.054903224	0.940616996
LmxM.32.1950.1_29_0.00336215177713737_45039_1	LmxM.32.1950.1	-7.8067	-8.429631892	-7.9727	-7.996956241	-7.6315	-7.922124815	-7.803633333	0.170620671	-8.116237649	0.273974267
LmxM.32.1950.1_38_0.0249759846301633_45-64_1	LmxM.32.1950.1	-7.3826	-8.001792363	-7.1407	-7.155999438	-8.4949	-8.791313947	-7.672733333	0.72221702	-7.983035249	0.817818597
LmxM.32.1950.1_43_0.206532180595581_425-444_1	LmxM.32.1950.1	-6.1121	-8.408447722	3.7816	-19.93156857	-6.6866	-6.965045093	-3.0057	5.88498883	-11.76835379	7.106293646
LmxM.32.1950.1_43_0.287223823246878_594-613_1	LmxM.32.1950.1	-7.0767	-9.378323277	-7.1041	-7.118889858	-7.5909	-7.881209723	-7.257233333	0.289288391	-8.126140953	1.149457839
LmxM.32.1950.1_52_0.0249759846301633_42-61_1	LmxM.32.1950.1	-8.656	-9.283750413	-3.7205	-5.815874617	-7.1445	-7.429905513	-6.507	2.528753596	-7.509843515	1.735319336
LmxM.32.1955.1_43_0.111111111111111_17-36_1	LmxM.32.1955.1	-6.8047	-7.416583357	-6.0647	-6.057163493	-6.0118	-6.274920258	-6.293733333	0.443299902	-6.582889036	0.730163796
LmxM.32.1955.1_49_0.369047619047619_99-80_0	LmxM.32.1955.1	-4.9451	-5.497852739	-1.4679	-0.652740283	-1.7838	-1.361449747	-2.732266667	1.922868098	-2.504014256	2.616843312
LmxM.32.1955.1_63_0.369047619047619_103-84_0	LmxM.32.1955.1	-4.4843	-5.006153213	-3.3862	-5.468235785	-1.8801	-3.902324486	-3.2502	1.307415928	-4.792237828	0.804574045
LmxM.32.1960.1_14_0.295955882352941_488-469_0	LmxM.32.1960.1	-7.6526	-8.274339453	-6.5817	-6.587272661	-5.0135	-7.205116225	-6.415933333	1.327336108	-7.355576113	0.853538062
LmxM.32.1960.1_29_0.153186274509804_244-263_1	LmxM.32.1960.1	-7.7814	-8.40418931	-7.0979	-7.112626961	-7.1507	-7.436213177	-7.343333333	0.380294311	-7.651009816	0.672039078
LmxM.32.1960.1_29_0.263480392156863_420-439_1	LmxM.32.1960.1	-9.0596	-9.688751733	-8.5272	-8.555063288	-7.8985	-8.191324009	-8.4951	0.581215201	-8.81171301	0.781008487
LmxM.32.1960.1_38_0.0134803921568627_16-35_1	LmxM.32.1960.1	-5.0894	-5.649855832	-4.472	-4.377069649	-3.9689	-4.104201053	-4.5101	0.561220785	-4.710375511	0.824973801
LmxM.32.1960.1_43_0.263480392156863_426-445_1	LmxM.32.1960.1	-4.1576	-4.650689079	-5.4778	-5.448445593	-4.0242	-4.16573861	-4.5532	0.803500317	-4.754957761	0.647679141
LmxM.32.1960.1_48_0.295955882352941_491-472_0	LmxM.32.1960.1	-6.0908	-8.386942157	-7.3161	-7.333818601	-6.6254	-6.902781886	-6.677433333	0.614304992	-7.541180881	0.763500009
LmxM.32.1970.1_19_0.0564516129032258_90-71_0	LmxM.32.1970.1	-0.72066	-0.178500389	-0.66785	-0.010539783	-2.8295	-2.763944619	-1.406003333	1.233067027	-0.984328264	1.543479339
LmxM.32.1970.1_29_0.0564516129032258_91-72_0	LmxM.32.1970.1	-0.72066	-0.178500389	-0.66785	-0.010539783	-1.7838	-1.361449747	-1.057436667	0.629603044	-0.516829973	0.736267351
LmxM.32.1970.1_43_0.0564516129032258_92-73_0	LmxM.32.1970.1	-0.1712	-1.780309183	-3.4605	-3.234723265	-2.6998	-2.600502935	-2.1105	1.722013208	-2.538511794	0.729186023
LmxM.32.1970.1_49_0.0564516129032258_93-74_0	LmxM.32.1970.1	-2.084	-2.122422209	-0.66785	-0.010539783	-2.2218	-1.972217472	-1.657883333	0.860157957	-1.368393155	1.17833132
LmxM.32.1970.1_52_0.115591397849462_164-183_1	LmxM.32.1970.1	-8.0197	-8.644260201	-7.419	-7.43791323	-7.6966	-7.987881618	-7.711766667	0.300637062	-8.023351683	0.60395517
LmxM.32.1970.1_67_0.309139784946237_449-468_1	LmxM.32.1970.1	-8.2855	-8.911560937	-7.3736	-7.391997757	-5.9842	-6.246600844	-7.214433333	1.158877018	-7.516719846	1.336850693
LmxM.32.1980.1_29_0.0452858203414996_58-77_1	LmxM.32.1980.1	-9.1028	-9.732018908	-6.7724	-6.781757952	-8.6543	-8.951357573	-8.1765	1.236491274	-8.488378144	1.528650513
LmxM.32.1980.1_43_0.323682256867112_429-448_1	LmxM.32.1980.1	-7.8599	-8.483348997	-7.648	-7.669356245	-7.981	-8.274428793	-7.829633333	0.168550596	-8.142378012	0.42275774
LmxM.32.1980.1_43_0.472160356347439_647-628_0	LmxM.32.1980.1	-4.201	-6.466002165	2.2518	-9.494128577	-6.1547	-6.421793565	-2.7013	4.399333544	-7.460641436	1.761190241
LmxM.32.1980.1_52_0.279138827023014_370-389_1	LmxM.32.1980.1	-8.0832	-8.708049483	-6.975	-6.987844994	-4.9915	-7.182830618	-6.683233333	1.566364601	-7.626241698	0.941932009
LmxM.32.1980.1_52_0.279138827023014_371-390_1	LmxM.32.1980.1	-7.6618	-8.283660495	-5.3904	-7.52082574	-6.404	-6.676908985	-6.4854	1.137885741	-7.493798407	0.803716655
LmxM.32.1980.1_52_0.323682256867112_432-451_1	LmxM.32.1980.1	1.9811	-6.521514782	-7.5196	-7.539680584	-7.264	-7.550864009	-4.2675	5.412955229	-7.204019792	0.591093126
LmxM.32.1990.1_14_0.231833910034602_409-390_0	LmxM.32.1990.1	-4.723	-6.670105335	-7.5786	-7.599252239	-7.6181	-7.908611314	-6.6399	1.660201575	-7.392656296	0.644581785
LmxM.32.1990.1_19_0.173010380622837_306-287_0	LmxM.32.1990.1	-10.043	-10.67399215	-6.5728	-6.578146026	-2.1738	-3.895437895	-6.2632	3.943724924	-7.049192024	3.413738816
LmxM.32.1990.1_29_0.0144175317185698_22-41_1	LmxM.32.1990.1	-6.2673	-8.32082053	-10.193	-10.22541794	-9.0058	-9.304125882	-8.4887	2.013286972	-9.283454785	0.952466952
LmxM.32.1990.1_29_0.149365628604383_255-274_1	LmxM.32.1990.1	-7.8108	-8.433866397	-8.504	-8.53175661	-7.8611	-8.153614682	-8.058633333	0.386517947	-8.37307923	0.196262934
LmxM.32.1990.1_38_0.18396770472895_313-332_1	LmxM.32.1990.1	-5.9819	-6.576492823	-7.4581	-7.477526372	-7.1631	-7.448710205	-6.8677	0.781176984	-7.167576466	0.512096181
LmxM.32.1990.1_43_0.0749711649365629_126-145_1	LmxM.32.1990.1	-7.3657	-7.984735382	-3.4415	-5.52596171	-6.2959	-6.566476449	-5.701033333	2.028604489	-6.69239118	1.234213467
LmxM.32.2000.1_29_0.140804597701149_46-65_1	LmxM.32.2000.1	-7.7426	-8.365133923	-8.1565	-8.182160007	-5.4382	-7.635340616	-7.112433333	1.464623243	-8.060878182	0.379712428
LmxM.32.2000.1_29_0.175287356321839_55-74_1	LmxM.32.2000.1	-7.9081	-10.21185462	-6.7355	-8.875405057	-9.4819	-9.781186601	-8.041833333	1.378075358	-9.622815427	0.682154991
LmxM.32.2000.1_49_0.267241379310345_100-81_0	LmxM.32.2000.1	-6.5984	-7.206735005	-6.8407	-6.851267334	-7.7385	-8.030098249	-7.0592	0.600636071	-7.362700196	0.604693672
LmxM.32.2000.1_67_0.267241379310345_104-85_0	LmxM.32.2000.1	-7.5565	-8.177432667	-6.9951	-7.008278229	-6.6951	-6.973722875	-7.082233333	0.437260395	-7.386477924	0.685204767
LmxM.32.2010.1_0_0.183574879227053_755-774_1	LmxM.32.2010.1	-7.6339	-8.255479266	-7.4331	-9.575006558	-6.3617	-6.633792506	-7.1429	0.683948273	-8.154759443	1.473191565
LmxM.32.2010.1_0_0.183574879227053_756-775_1	LmxM.32.2010.1	-8.7992	-9.427544127	-8.0644	-8.089336098	-5.998	-6.26091232	-7.620533333	1.452392362	-7.925930848	1.58962738
LmxM.32.2010.1_29_0.0560386473429952_229-248_1	LmxM.32.2010.1	-6.627	-7.235905273	-8.9163	-8.945868917	-7.6579	-7.948788849	-7.733733333	1.146532443	-8.043521013	0.858908932
LmxM.32.2010.1_29_0.180676328502415_742-761_1	LmxM.32.2010.1	-7.5264	-8.147056407	-5.9475	-8.082945629	-7.422	-9.63041537	-6.9653	0.882984977	-8.620139135	0.875511908
LmxM.32.2010.1_29_0.180676328502415_743-762_1	LmxM.32.2010.1	-10.438	-11.06905519	-8.3036	-8.330169179	-7.0005	-7.283997718	-8.5807	1.735422101	-8.894407361	1.954594218
LmxM.32.2010.1_29_0.180676328502415_744-763_1	LmxM.32.2010.1	-1.1851	-2.78000692	-1.4965	-3.133767745	-8.3566	-8.652306227	-3.6794	4.05356539	-4.855360297	3.293005538
LmxM.32.2020.1_0_0.122362869198312_312-331_1	LmxM.32.2020.1	-7.0987	-7.714701481	-8.7329	-8.761706186	-7.5207	-7.810294087	-7.7841	0.848343728	-8.095567251	0.578869844
LmxM.32.2020.1_29_0.00958956655159187_20-39_1	LmxM.32.2020.1	-5.4297	-7.3856388	-8.4781	-8.505670826	-7.6403	-7.931075545	-7.1827	1.574875855	-7.940795057	0.560079268
LmxM.32.2020.1_33_0.251246643651707_652-671_1	LmxM.32.2020.1	-7.987	-8.611219286	-6.7724	-6.781757952	-6.5141	-6.789349803	-7.091166667	0.786490778	-7.394109014	1.05405525
LmxM.32.2020.1_34_0.105868814729574_283-264_0	LmxM.32.2020.1	-8.4943	-9.121398632	-4.6926	-6.813065431	-7.6046	-7.894982817	-6.9305	1.98847651	-7.94314896	1.154920137
LmxM.32.2020.1_43_0.114307633294975_295-314_1	LmxM.32.2020.1	-2.9059	-4.659923173	-7.3685	-7.386797281	-7.5863	-7.876591247	-5.953566667	2.64160241	-6.641103901	1.733142331
LmxM.32.2020.1_52_0.101649405446874_254-273_1	LmxM.32.2020.1	-9.1045	-9.733737571	-4.8577	-6.980976223	-7.0938	-7.378539323	-7.018666667	2.124396696	-8.031084372	1.487879377
LmxM.32.2030.1_14_0.269589930978482_657-676_1	LmxM.32.2030.1	2.7366	-17.99641059	-7.5962	-7.617098615	-6.9586	-7.241505102	-3.9394	5.790368334	-10.95167144	6.103812739
LmxM.32.2030.1_29_0.0272025984571661_63-82_1	LmxM.32.2030.1	-7.7771	-8.3998947	-6.1628	-6.158120247	-5.9702	-6.232213014	-6.6367	0.992299254	-6.930075987	1.273439328
LmxM.32.2030.1_29_0.0783597239139261_189-208_1	LmxM.32.2030.1	4.1623	-19.93156857	-0.059103	-1.525699991	-1.4922	-3.145209593	0.870332333	2.939596927	-8.200826051	10.19134156
LmxM.32.2030.1_29_0.192854242793341_471-490_1	LmxM.32.2030.1	-7.7983	-8.421199985	-8.346	-8.372813052	-6.4633	-8.668416761	-7.535866667	0.968397265	-8.4874766	0.158555449
LmxM.32.2030.1_29_0.419407226958993_1027-1046_1	LmxM.32.2030.1	-6.9173	-7.530822524	4.1802	-19.93156857	-6.8934	-7.175325004	-3.210166667	6.400256433	-11.54590537	7.264372316
LmxM.32.2030.1_29_0.419407226958993_1028-1047_1	LmxM.32.2030.1	-6.2632	-6.864823452	-5.8751	-5.861447625	5.285	-19.93156857	-2.284433333	6.558193055	-10.88594655	7.849786562
LmxM.32.2040.1_29_0.0380710659898477_94-75_0	LmxM.32.2040.1	-0.72066	-0.178500389	-0.66785	-0.010539783	-4.1781	-4.33613624	-1.855536667	2.011572159	-1.508392138	2.450337778
LmxM.32.2040.1_29_0.146362098138748_342-361_1	LmxM.32.2040.1	-6.5292	-7.13630001	-5.3587	-5.323660369	-6.3935	-6.666231893	-6.0938	0.640220767	-6.375397424	0.940666856
LmxM.32.2040.1_33_0.0380710659898477_98-79_0	LmxM.32.2040.1	-5.5347	-6.11478489	-3.3812	-3.141003705	-0.68778	-0.052713875	-3.201226667	2.428466836	-3.102834156	3.031215752
LmxM.32.2040.1_43_0.0156514382402707_27-46_1	LmxM.32.2040.1	-7.4322	-8.05187046	-3.2225	-5.070190827	-6.351	-6.622802938	-5.668566667	2.186247919	-6.581621408	1.49126634
LmxM.32.2040.1_43_0.0562605752961083_128-147_1	LmxM.32.2040.1	-9.118	-9.747313074	-7.6773	-7.698967766	-6.6164	-6.89366133	-7.8039	1.255595998	-8.113314057	1.471255996
LmxM.32.2040.1_43_0.0562605752961083_129-148_1	LmxM.32.2040.1	-6.1092	-6.707174912	-4.7522	-6.87371219	-6.871	-7.152567458	-5.9108	1.07324288	-6.91115152	0.225044235
LmxM.32.2050.1_14_0.144607843137255_187-168_0	LmxM.32.2050.1	-5.9791	-8.274339453	-8.3897	-8.416755906	-4.9002	-7.090063189	-6.423	1.786599555	-7.927052849	0.728343587
LmxM.32.2050.1_14_0.390522875816993_471-490_1	LmxM.32.2050.1	-8.4969	-9.123972145	-7.758	-7.78042515	-7.8535	-8.145952632	-8.036133333	0.40188245	-8.350116642	0.694652315
LmxM.32.2050.1_19_0.0571895424836601_63-82_1	LmxM.32.2050.1	-8.5477	-9.175095642	-7.8602	-7.883558586	-7.0678	-7.352158341	-7.825233333	0.740569378	-8.136937523	0.937510408
LmxM.32.2050.1_43_0.0326797385620915_36-55_1	LmxM.32.2050.1	-7.7513	-8.373913415	-7.6856	-7.707325662	-7.0345	-7.318492803	-7.490466667	0.396242758	-7.799910627	0.533766942
LmxM.32.2050.1_43_0.187091503267974_223-242_1	LmxM.32.2050.1	-8.6089	-9.236427295	-7.0539	-7.067904954	-5.4756	-7.673149757	-7.046133333	1.566664439	-7.992494002	1.118976249
LmxM.32.2050.1_57_0.0571895424836601_60-79_1	LmxM.32.2050.1	-6.6821	-8.98210659	-5.1751	-7.128204284	-8.095	-8.389165406	-6.650733333	1.460202693	-8.166492093	0.946797757
LmxM.32.2060.1_52_0.0626780626780627_13-32_1	LmxM.32.2060.1	-8.8467	-9.475214154	-8.541	-8.568912394	-7.5445	-7.834326499	-8.310733333	0.680953936	-8.626151016	0.821939942
LmxM.32.2070.1_14_0.0124202752601544_27-46_1	LmxM.32.2070.1	-7.2039	-7.821150512	-6.9951	-7.008278229	-8.5733	-8.870062362	-7.590766667	0.857279519	-7.899830368	0.933382521
LmxM.32.2070.1_14_0.0124202752601544_28-47_1	LmxM.32.2070.1	-7.3543	-7.973233362	-7.9828	-8.007127177	-7.8686	-8.161235039	-7.735233333	0.334803022	-8.047198526	0.100202008
LmxM.32.2070.1_14_0.272910372608258_818-799_0	LmxM.32.2070.1	0.74756	-1.423212808	-4.1639	-5.973831678	-6.5078	-8.71312642	-3.308046667	3.702624188	-5.370056969	3.682270773
LmxM.32.2070.1_29_0.0124202752601544_31-50_1	LmxM.32.2070.1	-8.4708	-9.097729726	-6.8032	-6.813065431	-4.7161	-6.902781886	-6.663366667	1.881251722	-7.604525681	1.293930446
LmxM.32.2070.1_29_0.0124202752601544_32-51_1	LmxM.32.2070.1	-8.0233	-8.647843533	-5.6735	-5.652465865	-7.5632	-7.853250947	-7.086666667	1.245272269	-7.384520115	1.551725907
LmxM.32.2070.1_38_0.100033568311514_294-313_1	LmxM.32.2070.1	-0.3192	-1.806765701	-7.2501	-9.391537424	-7.0828	-9.290329637	-4.884033333	3.954146538	-6.829544254	4.350148164
LmxM.32.2080.1_29_0.0390913893291072_143-162_1	LmxM.32.2080.1	-8.4253	-9.052061898	-5.6277	-7.760485619	-7.2174	-7.5036796	-7.090133333	1.403135433	-8.105409039	0.829819896
LmxM.32.2080.1_29_0.450343370311675_1700-1719_1	LmxM.32.2080.1	-7.4536	-8.073587574	-7.1527	-7.168148695	-7.0479	-7.332050849	-7.218066667	0.210600863	-7.524595706	0.482452104
LmxM.32.2080.1_29_0.450343370311675_1701-1720_1	LmxM.32.2080.1	-7.0781	-7.693820836	-6.1628	-6.158120247	-4.3648	-6.269679157	-5.868566667	1.380372835	-6.707206746	0.856251639
LmxM.32.2080.1_33_0.305863708399366_1161-1142_0	LmxM.32.2080.1	-8.2812	-10.58534296	-6.5182	-6.522442859	-7.2409	-7.527464815	-7.346766667	0.886255078	-8.211750212	2.116122441
LmxM.32.2080.1_43_0.18621236133122_715-696_0	LmxM.32.2080.1	-8.4495	-9.076466507	-7.1636	-9.304855668	-7.5159	-7.805444905	-7.709666667	0.664487655	-8.72892236	0.807866548
LmxM.32.2080.1_43_0.24432118330692_920-939_1	LmxM.32.2080.1	-7.6893	-8.311348744	-7.8081	-7.831004778	-6.8785	-7.160182271	-7.458633333	0.505909452	-7.767511931	0.578203743
LmxM.32.2090.1_0_0.124565624164662_462-481_1	LmxM.32.2090.1	-8.0016	-8.626019777	-7.9557	-7.97981032	-8.2622	-8.557344143	-8.073166667	0.16530851	-8.387724747	0.354929177
LmxM.32.2090.1_0_0.124565624164662_463-482_1	LmxM.32.2090.1	-6.2648	-8.562189334	-7.4868	-7.506536293	-6.6254	-6.902781886	-6.792333333	0.627870252	-7.657169171	0.839896403
LmxM.32.2090.1_29_0.0716385993049987_263-282_1	LmxM.32.2090.1	-7.4696	-8.089650471	-4.4959	-6.439465027	-2.827	-4.941198646	-4.930833333	2.35166089	-6.490104715	1.57483666
LmxM.32.2090.1_29_0.393210371558407_1460-1479_1	LmxM.32.2090.1	-7.4905	-8.110791268	-8.2488	-8.275009633	-5.266	-7.461113049	-7.001766667	1.550296476	-7.948971317	0.430402352
LmxM.32.2090.1_38_0.109329056402032_402-421_1	LmxM.32.2090.1	-7.2228	-7.840298488	-6.7879	-6.797495265	-7.3529	-7.640800914	-7.1212	0.2958854	-7.426198222	0.55353444
LmxM.32.2090.1_43_0.0379577653033948_134-153_1	LmxM.32.2090.1	-6.5999	-8.899453947	-7.8381	-7.861279879	-5.9576	-7.95525506	-6.798533333	0.955856403	-8.238662962	0.574187581
LmxM.32.2100.1_19_0.0557768924302789_88-69_0	LmxM.32.2100.1	-0.59437	-2.118532713	-7.1164	-7.131376443	-7.2525	-7.539197476	-4.987756667	3.805392963	-5.596368877	3.018789126
LmxM.32.2100.1_29_0.132138114209827_193-212_1	LmxM.32.2100.1	-7.3429	-7.961642487	-8.8735	-8.902902732	-6.5333	-6.808886145	-7.583233333	1.188467119	-7.891143788	1.048786879
LmxM.32.2100.1_29_0.402390438247012_610-591_0	LmxM.32.2100.1	-8.6326	-9.260292891	-8.2571	-8.283435724	-7.3202	-7.607725666	-8.069966667	0.675916122	-8.383818094	0.830844193
LmxM.32.2100.1_43_0.219787516600266_324-343_1	LmxM.32.2100.1	-8.428	-9.054744699	-8.3223	-8.348956118	-7.8573	-8.149799057	-8.202533333	0.30361598	-8.517833292	0.475522111
LmxM.32.2100.1_43_0.379150066401062_565-584_1	LmxM.32.2100.1	-8.1139	-8.73896752	-6.9546	-6.967119395	-4.9542	-7.144890535	-6.674233333	1.598399238	-7.616992483	0.975715958
LmxM.32.2100.1_57_0.253652058432935_378-397_1	LmxM.32.2100.1	-8.5968	-9.224382019	-8.518	-8.545813997	-8.5095	-8.805961375	-8.541433333	0.048136923	-8.85871913	0.342346572
LmxM.32.2110.1_38_0.170906718851924_255-274_1	LmxM.32.2110.1	-9.2891	-9.918804377	-6.7337	-8.87350918	-8.9065	-9.204499011	-8.309766667	1.378254437	-9.332270856	0.534232857
LmxM.32.2110.1_46_0.104370515329419_156-175_1	LmxM.32.2110.1	-4.5388	-6.48267794	-5.3904	-7.52082574	-7.6535	-7.944375628	-5.8609	1.609772254	-7.315959769	0.752075516
LmxM.32.2110.1_71_0.409654272667971_620-639_1	LmxM.32.2110.1	-9.4081	-10.03806984	-6.3764	-8.221278706	-6.8846	-9.091498794	-7.556366667	1.623654539	-9.116949113	0.908662915
LmxM.32.2110.1_81_0.495759947814742_749-768_1	LmxM.32.2110.1	-8.3839	-9.010471481	-7.3633	-7.381591427	-9.9142	-10.21404636	-8.5538	1.283908957	-8.86870309	1.421539288
LmxM.32.2120.1_57_0.283333333333333_180-199_1	LmxM.32.2120.1	-1.8447	-1.780309183	-1.7462	-1.023002964	-7.4418	-7.730608679	-3.677566667	3.260293699	-3.511306942	3.673589326
LmxM.32.2120.1_71_0.296969696969697_185-204_1	LmxM.32.2120.1	-7.3486	-7.967444339	-7.7222	-7.744340232	-4.505	-6.687502105	-6.525266667	1.759546048	-7.466428892	0.68373172
LmxM.32.2120.1_71_0.296969696969697_186-205_1	LmxM.32.2120.1	-6.846	-7.458420932	-5.9594	-5.948574995	-6.8785	-7.160182271	-6.5613	0.521513921	-6.855726066	0.799642967
LmxM.32.2130.1_14_0.203823953823954_561-580_1	LmxM.32.2130.1	-8.6208	-9.248398486	-7.3373	-7.35524957	-7.298	-7.58524876	-7.752033333	0.752630562	-8.062965605	1.033035935
LmxM.32.2130.1_29_0.252525252525253_691-710_1	LmxM.32.2130.1	-6.8047	-7.416583357	-7.1705	-7.18620937	-8.1078	-8.40208921	-7.361	0.672112409	-7.668293979	0.645840247
LmxM.32.2130.1_38_0.0999278499278499_274-293_1	LmxM.32.2130.1	-8.6971	-9.32507082	-8.016	-8.040582365	-6.7777	-7.057778436	-7.830266667	0.973086195	-8.141143874	1.136986434
LmxM.32.2130.1_43_0.00577200577200577_13-32_1	LmxM.32.2130.1	-7.0217	-7.636660688	-6.4996	-6.503339271	-6.5892	-6.865950485	-6.7035	0.279187159	-7.001983481	0.578777238
LmxM.32.2130.1_43_0.00577200577200577_45133_1	LmxM.32.2130.1	-7.2166	-7.833931439	-5.333	-7.462791814	-7.5207	-7.810294087	-6.6901	1.18507785	-7.702339113	0.207790429
LmxM.32.2130.1_43_0.0999278499278499_273-292_1	LmxM.32.2130.1	-8.8828	-9.511397794	-7.0671	-9.208163596	-8.4325	-8.728587711	-8.127466667	0.945502842	-9.149383034	0.394701498
LmxM.32.2140.1_14_0.108680555555556_304-323_1	LmxM.32.2140.1	-7.1654	-7.782170736	-6.9339	-6.946100159	4.157	-19.93156857	-3.3141	6.471197684	-11.55327982	7.267843233
LmxM.32.2140.1_14_0.345138888888889_990-1009_1	LmxM.32.2140.1	-6.7298	-9.030022828	-7.409	-7.427817353	-6.4348	-6.708456791	-6.857866667	0.499567026	-7.722098991	1.188431099
LmxM.32.2140.1_29_0.170138888888889_485-504_1	LmxM.32.2140.1	-7.6054	-8.226713892	-5.8606	-5.846428108	-6.6866	-6.965045093	-6.717533333	0.872811213	-7.012729031	1.190859111
LmxM.32.2140.1_29_0.413888888888889_1187-1206_1	LmxM.32.2140.1	-7.5714	-8.192378657	-8.246	-8.272196969	-7.021	-7.304787235	-7.6128	0.613548466	-7.923120954	0.536977822
LmxM.32.2140.1_34_0.01875_57-38_0	LmxM.32.2140.1	-4.7505	-5.291380131	-4.3102	-4.199798767	-3.5843	-3.668097623	-4.215	0.588899728	-4.386425507	0.827576993
LmxM.32.2140.1_38_0.135763888888889_384-403_1	LmxM.32.2140.1	-0.72066	-0.178500389	-0.66785	-0.010539783	-0.68778	-0.052713875	-0.692096667	0.026668319	-0.080584682	0.087380076
LmxM.32.2150.1_14_0.0484363081617086_116-135_1	LmxM.32.2150.1	-7.4794	-9.78232953	-5.468	-7.599252239	-6.8483	-7.129435951	-6.598566667	1.028692152	-8.17033924	1.415650507
LmxM.32.2150.1_14_0.0484363081617086_117-136_1	LmxM.32.2150.1	-7.5516	-8.172429384	-7.6006	-7.62152389	-7.1383	-7.423600539	-7.430166667	0.253948545	-7.739184604	0.388032464
LmxM.32.2150.1_38_0.09534706331045_243-262_1	LmxM.32.2150.1	-7.8519	-8.475214154	-6.4807	-6.483968711	-8.0324	-8.326181653	-7.455	0.848581422	-7.761788173	1.109130112
LmxM.32.2150.1_67_0.463386727688787_1218-1199_0	LmxM.32.2150.1	-8.7038	-9.331841653	-9.7251	-9.75689251	-6.9862	-9.193391845	-8.4717	1.384122867	-9.427375336	0.293646493
LmxM.32.2150.1_76_0.242944317315027_629-648_1	LmxM.32.2150.1	-6.9449	-9.246031328	-0.95791	-2.548598432	-6.8329	-7.113825412	-4.911903333	3.424716552	-6.302818391	3.42157875
LmxM.32.2150.1_86_0.45118230358505_1173-1192_1	LmxM.32.2150.1	-6.5493	-7.15678151	-7.2838	-7.301073908	-7.0074	-7.290962101	-6.946833333	0.370976823	-7.249605839	0.080547063
LmxM.32.2160.1_38_0.181518151815182_113-94_0	LmxM.32.2160.1	-8.2643	-8.89032011	-8.9967	-9.026482471	-7.3421	-7.629872331	-8.201033333	0.829112353	-8.515558304	0.770042063
LmxM.32.2160.1_43_0.16996699669967_94-113_1	LmxM.32.2160.1	-7.6893	-8.311348744	-6.9818	-6.994691428	-7.1066	-7.391561649	-7.259233333	0.377639727	-7.565867273	0.675413547
LmxM.32.2160.1_48_0.47029702970297_288-269_0	LmxM.32.2160.1	-8.8508	-9.479327329	-7.3889	-7.407467663	-7.3902	-7.678459754	-7.876633333	0.843653331	-8.188418249	1.12614114
LmxM.32.2170.1_29_0.0430839002267574_184-203_1	LmxM.32.2170.1	-7.4376	-8.057317204	-8.638	-8.666363771	-3.8676	-5.834441746	-6.647733333	2.481349644	-7.51937424	1.490631599
LmxM.32.2170.1_29_0.415646258503401_1837-1818_0	LmxM.32.2170.1	-5.8422	-6.432843996	-6.8258	-6.836105611	-6.227	-6.495898308	-6.298333333	0.495664779	-6.588282639	0.216924252
LmxM.32.2170.1_29_0.446485260770975_1963-1982_1	LmxM.32.2170.1	-1.1966	-2.791847362	-7.7222	-7.744340232	-8.4628	-8.759016049	-5.793866667	3.998533193	-6.431734548	3.19280062
LmxM.32.2170.1_33_0.328798185941043_1446-1465_1	LmxM.32.2170.1	-8.1766	-8.802092347	-7.5426	-7.562871143	-6.9586	-7.241505102	-7.559266667	0.609171021	-7.868822864	0.824052777
LmxM.32.2170.1_34_0.185034013605442_822-803_0	LmxM.32.2170.1	-7.9229	-8.546784819	-6.6924	-8.832089252	-5.9668	-8.168812824	-6.8607	0.98885058	-8.515895632	0.332715361
LmxM.32.2170.1_43_0.0219954648526077_88-107_1	LmxM.32.2170.1	-8.8609	-9.489454447	-8.2599	-8.286225367	-7.4619	-7.750944527	-8.194233333	0.701807903	-8.50887478	0.89038405
LmxM.32.2180.1_0_0.189938881053126_804-823_1	LmxM.32.2180.1	-7.4696	-8.089650471	-7.1467	-7.16208194	-8.0591	-8.353054352	-7.558466667	0.462646089	-7.868262254	0.625590424
LmxM.32.2180.1_29_0.078514339445228_327-346_1	LmxM.32.2180.1	-5.4831	-7.439590244	-7.2395	-7.256206903	-6.1231	-8.326181653	-6.2819	0.888902874	-7.673992934	0.572206219
LmxM.32.2180.1_33_0.251998119417019_1068-1087_1	LmxM.32.2180.1	-8.1071	-8.732141602	2.0186	-6.70854732	-7.4213	-7.709951241	-4.503266667	5.658501482	-7.716880054	1.011814934
LmxM.32.2180.1_33_0.251998119417019_1069-1088_1	LmxM.32.2180.1	-10.206	-10.83638256	-7.8784	-7.901867231	-7.6491	-7.939940438	-8.577833333	1.414687119	-8.892730076	1.68336007
LmxM.32.2180.1_34_0.161495063469676_690-671_0	LmxM.32.2180.1	-8.0763	-8.701127759	-8.0388	-8.063556311	-7.3849	-7.673149757	-7.833333333	0.388807026	-8.145944609	0.518917688
LmxM.32.2180.1_38_0.171603196991067_724-743_1	LmxM.32.2180.1	-7.9113	-8.535070817	-7.463	-7.482394125	-7.9845	-8.277962126	-7.786266667	0.282339447	-8.098475689	0.54881107
LmxM.32.2190.1_14_0.28232502965599_949-968_1	LmxM.32.2190.1	-6.4234	-8.721871526	-7.1763	-7.192167666	-8.069	-8.362994871	-7.2229	0.823789117	-8.092344688	0.799960697
LmxM.32.2190.1_14_0.283214709371293_950-969_1	LmxM.32.2190.1	-8.0376	-8.662266533	-7.8381	-7.861279879	-5.1453	-7.338784533	-7.007	1.61536226	-7.954110315	0.666606532
LmxM.32.2190.1_33_0.120996441281139_417-398_0	LmxM.32.2190.1	-6.3354	-8.633334126	-6.127	-8.263747389	-5.6352	-7.834326499	-6.032533333	0.359531603	-8.243802671	0.399877032
LmxM.32.2190.1_38_0.0234282325029656_76-95_1	LmxM.32.2190.1	-7.506	-8.126429305	-5.5521	-5.52596171	-7.411	-7.69953745	-6.823033333	1.101685029	-7.117309488	1.394578782
LmxM.32.2190.1_38_0.12129300118624_403-422_1	LmxM.32.2190.1	-7.7729	-8.395612837	-7.041	-7.054859788	-7.8761	-8.168812824	-7.563333333	0.455287429	-7.873095149	0.717629007
LmxM.32.2190.1_46_0.12129300118624_406-425_1	LmxM.32.2190.1	-7.5111	-8.131639419	-6.8108	-6.820775352	-6.8016	-7.082065728	-7.041166667	0.407000201	-7.344826833	0.693810997
LmxM.32.2200.1_29_0.46872322193659_543-562_1	LmxM.32.2200.1	-7.8067	-8.429631892	-8.9128	-8.942386977	-7.0743	-7.358797299	-7.931266667	0.92555832	-8.243605389	0.808018231
LmxM.32.2205.1_52_0.279001468428781_187-206_1	LmxM.32.2205.1	-5.5925	-7.883933396	-8.2846	-8.311073796	-7.2525	-7.539197476	-7.0432	1.358199348	-7.911401556	0.386670581
LmxM.32.2205.1_57_0.279001468428781_180-199_1	LmxM.32.2205.1	-8.7674	-9.395612837	-8.4321	-8.459436235	-8.6411	-8.93813479	-8.613533333	0.169341263	-8.931061287	0.468128383
LmxM.32.2205.1_57_0.411160058737151_275-294_1	LmxM.32.2205.1	-7.8799	-8.503470157	-7.5103	-7.530289033	-5.9128	-6.173137128	-7.101	1.045473802	-7.402298773	1.170426904
LmxM.32.2205.1_63_0.431718061674009_301-282_0	LmxM.32.2205.1	-7.1783	-7.795282321	-7.353	-7.371116312	-8.1046	-8.398871737	-7.5453	0.492181257	-7.855090123	0.516481397
LmxM.32.2205.1_67_0.279001468428781_179-198_1	LmxM.32.2205.1	-6.7537	-7.364705859	-6.6339	-6.640541801	-4.3648	-6.269679157	-5.917466667	1.345982297	-6.758308939	0.556931498
LmxM.32.2205.1_71_0.450807635829662_304-323_1	LmxM.32.2205.1	-6.38	-6.984205587	-5.4769	-7.60820413	-6.93	-7.212457875	-6.2623	0.733665366	-7.268289197	0.31572361
LmxM.32.2210.1_71_0.414089347079038_231-250_1	LmxM.32.2210.1	-8.4865	-9.113545684	-4.9369	-7.06139653	-7.759	-8.050760621	-7.0608	1.874973992	-8.075234279	1.026293456
LmxM.32.2220.1_14_0.130952380952381_306-287_0	LmxM.32.2220.1	-4.6376	-6.913768422	-6.4996	-6.503339271	-8.5119	-8.808352458	-6.5497	1.937635835	-7.408486717	1.229565407
LmxM.32.2220.1_29_0.130952380952381_300-281_0	LmxM.32.2220.1	-7.3657	-7.984735382	-6.8258	-6.836105611	-7.5397	-7.829527263	-7.243733333	0.372250189	-7.550122752	0.623207628
LmxM.32.2220.1_29_0.130952380952381_303-284_0	LmxM.32.2220.1	-6.6649	-8.964774751	-5.9594	-5.948574995	-7.1194	-7.404458148	-6.581233333	0.584508412	-7.439269298	1.508401175
LmxM.32.2220.1_29_0.198853615520282_447-466_1	LmxM.32.2220.1	-3.9116	-5.766740189	-6.5366	-6.54126524	-7.9058	-8.198722787	-6.118	2.029735914	-6.835576072	1.242416592
LmxM.32.2220.1_33_0.343033509700176_773-792_1	LmxM.32.2220.1	1.8487	-5.464854791	-7.188	-7.204030956	4.094	-19.93156857	-0.4151	5.971974031	-10.86681811	7.898320022
LmxM.32.2220.1_38_0.107583774250441_239-258_1	LmxM.32.2220.1	-7.864	-8.487381907	-7.0729	-7.08723549	-6.9586	-7.241505102	-7.2985	0.493060655	-7.605374166	0.767725875
LmxM.32.2230.1_29_0.0634920634920635_59-78_1	LmxM.32.2230.1	-8.1505	-8.775801631	-8.0094	-8.03394997	-6.7534	-7.033061652	-7.637766667	0.76912652	-7.947604418	0.874572653
LmxM.32.2230.1_38_0.10218253968254_100-119_1	LmxM.32.2230.1	-6.0691	-8.365133923	-8.7348	-8.763711409	-7.974	-8.267387981	-7.592633333	1.373160414	-8.465411105	0.262917993
LmxM.32.2230.1_46_0.0932539682539683_89-108_1	LmxM.32.2230.1	-8.9199	-9.548728425	-7.8675	-7.890902125	-7.9095	-8.202415206	-8.2323	0.595849243	-8.547348585	0.881096639
LmxM.32.2230.1_48_0.327380952380952_338-319_0	LmxM.32.2230.1	-7.2713	-9.573686718	-8.1081	-8.133420824	-5.6586	-7.857962529	-7.012666667	1.245062634	-8.521690023	0.921407674
LmxM.32.2230.1_52_0.271825396825397_270-289_1	LmxM.32.2230.1	-7.5416	-8.162350573	-8.0193	-8.043890995	-6.8329	-7.113825412	-7.4646	0.596936337	-7.77335566	0.574232774
LmxM.32.2230.1_57_0.327380952380952_341-322_0	LmxM.32.2230.1	-7.4322	-8.05187046	-7.7303	-7.752437003	-6.5044	-6.779473901	-7.2223	0.639336539	-7.527927121	0.665245643
LmxM.32.2240.1_0_0.0608974358974359_64-45_0	LmxM.32.2240.1	-5.1886	-7.474829145	-7.5242	-7.544332058	-7.3902	-7.678459754	-6.701	1.311489352	-7.565873652	0.10351032
LmxM.32.2240.1_14_0.0608974358974359_65-46_0	LmxM.32.2240.1	-7.272	-7.890046302	-6.8917	-6.903109922	-6.0002	-8.202415206	-6.7213	0.652798537	-7.665190477	0.678209895
LmxM.32.2240.1_29_0.113247863247863_101-120_1	LmxM.32.2240.1	-8.2305	-8.856289994	1.0457	-1.990446436	-3.3787	-5.182746775	-3.521166667	4.639740744	-5.343161068	3.435731581
LmxM.32.2240.1_43_0.349358974358974_332-313_0	LmxM.32.2240.1	-7.9306	-8.554520758	-8.1889	-8.214749108	-5.7398	-7.939940438	-7.286433333	1.345635806	-8.236403435	0.30786186
LmxM.32.2240.1_52_0.202991452991453_186-205_1	LmxM.32.2240.1	-8.7992	-9.427544127	-5.2235	-7.177161211	-5.1715	-7.36541937	-6.398066667	2.079605002	-7.990041569	1.248467255
LmxM.32.2240.1_67_0.382478632478632_350-369_1	LmxM.32.2240.1	-1.9263	-3.591648994	-4.064	-6.170225113	-6.4947	-6.769539219	-4.161666667	2.285765457	-5.510471109	1.688550586
LmxM.32.2250.1_14_0.305371596762325_408-427_1	LmxM.32.2250.1	-8.1105	-8.735581271	-7.4436	-7.462791814	-5.2164	-7.410876234	-6.9235	1.515530175	-7.869749773	0.750281243
LmxM.32.2250.1_14_0.305371596762325_411-430_1	LmxM.32.2250.1	-6.7186	-7.329078469	-4.9497	-7.074365098	-7.8611	-8.153614682	-6.5098	1.466888056	-7.519019416	0.564139246
LmxM.32.2250.1_29_0.320824135393672_426-445_1	LmxM.32.2250.1	-8.347	-8.973450903	-7.5517	-7.572066067	-6.7857	-7.065912615	-7.561466667	0.78069582	-7.870476528	0.98816101
LmxM.32.2250.1_29_0.320824135393672_427-446_1	LmxM.32.2250.1	-8.1172	-8.742361735	-6.9818	-6.994691428	-6.5237	-6.79914917	-7.207566667	0.820389239	-7.512067444	1.069942627
LmxM.32.2250.1_38_0.0117733627667403_45197_1	LmxM.32.2250.1	-4.7848	-5.327884277	-8.3718	-8.398823042	-7.2811	-7.568145586	-6.812566667	1.838827035	-7.098284302	1.588472047
LmxM.32.2250.1_38_0.0117733627667403_45228_1	LmxM.32.2250.1	-2.061	-4.179135652	-1.4679	-0.652740283	-0.68778	-0.052713875	-1.40556	0.688729264	-1.628196603	2.229456312
LmxM.32.2260.1_0_0.0636913063691306_271-290_1	LmxM.32.2260.1	-7.6479	-8.269656895	-5.8105	-7.944908768	-6.5141	-6.789349803	-6.6575	0.927055748	-7.667971822	0.778041018
LmxM.32.2260.1_14_0.209437470943747_894-913_1	LmxM.32.2260.1	-5.8325	-8.126429305	-5.2985	-7.427817353	3.5113	-19.93156857	-2.5399	5.247290261	-11.82860508	7.02606061
LmxM.32.2260.1_14_0.394932589493259_1695-1714_1	LmxM.32.2260.1	-6.6175	-7.226238575	-8.9766	-9.00638505	-6.9867	-7.269968593	-7.526933333	1.268947297	-7.834197406	1.015379724
LmxM.32.2260.1_29_0.447233844723384_1917-1936_1	LmxM.32.2260.1	-8.1863	-8.811784441	-6.9478	-6.960150754	-7.3421	-7.629872331	-7.492066667	0.632722738	-7.800602509	0.937549158
LmxM.32.2260.1_33_0.210599721059972_912-893_0	LmxM.32.2260.1	-8.2305	-8.856289994	-8.4443	-8.471727152	-4.7858	-6.973722875	-7.153533333	2.053301844	-8.100580007	0.994649381
LmxM.32.2260.1_38_0.0483496048349605_204-223_1	LmxM.32.2260.1	-7.5909	-8.212094182	-8.2792	-8.305585823	-7.4965	-7.785859275	-7.788866667	0.427256274	-8.10117976	0.277047699
LmxM.32.2270.1_0_0.165435139573071_396-415_1	LmxM.32.2270.1	-8.2582	-8.884171962	-8.1714	-8.197070628	-7.4006	-7.689049423	-7.9434	0.47207779	-8.256764004	0.599793252
LmxM.32.2270.1_0_0.19376026272578_465-484_1	LmxM.32.2270.1	-6.1837	-8.236731895	-7.4726	-7.492101261	-8.2906	-8.585941557	-7.315633333	1.062184449	-8.104924904	0.558705164
LmxM.32.2270.1_14_0.165435139573071_393-412_1	LmxM.32.2270.1	-8.7567	-9.384866996	-8.4443	-8.471727152	-7.4768	-7.766002024	-8.225933333	0.667307278	-8.540865391	0.811644024
LmxM.32.2270.1_14_0.337848932676519_816-835_1	LmxM.32.2270.1	-8.249	-8.874930854	-7.5242	-7.544332058	-6.3935	-6.666231893	-7.3889	0.935120115	-7.695164935	1.112047973
LmxM.32.2270.1_14_0.385878489326765_933-952_1	LmxM.32.2270.1	-7.3657	-7.984735382	-8.8181	-8.847291659	-8.5191	-8.815614578	-8.2343	0.766941797	-8.549213873	0.489109226
LmxM.32.2270.1_19_0.124794745484401_300-319_1	LmxM.32.2270.1	-6.8621	-7.474829145	-8.5017	-8.529409202	-7.369	-7.657073933	-7.5776	0.839468588	-7.887104094	0.563666728
LmxM.32.2270.1_43_0.337848932676519_819-838_1	LmxM.32.2270.1	-7.1783	-7.795282321	-7.907	-7.930723488	-6.4143	-6.687502105	-7.166533333	0.746419563	-7.471169304	0.68204603
LmxM.32.2270.1_43_0.385878489326765_936-955_1	LmxM.32.2270.1	-5.2046	-7.491036762	-7.4963	-7.516090862	-8.0018	-8.295351803	-6.9009	1.490623303	-7.767493142	0.457310618
LmxM.32.2270.1_52_0.142036124794745_335-354_1	LmxM.32.2270.1	-8.5502	-9.177599742	-7.6223	-7.643452292	-5.9442	-8.145952632	-7.372233333	1.320874333	-8.322334889	0.782134979
LmxM.32.2270.1_52_0.19376026272578_461-480_1	LmxM.32.2270.1	-8.3355	-8.961822319	-8.4661	-8.493608481	-8.6889	-8.986124733	-8.496833333	0.178693294	-8.813851844	0.277604954
LmxM.32.2280.1_0_0.0331384015594542_106-87_0	LmxM.32.2280.1	-0.72066	-0.178500389	-0.66785	-0.010539783	-0.68778	-0.052713875	-0.692096667	0.026668319	-0.080584682	0.087380076
LmxM.32.2280.1_0_0.0627030539311241_190-209_1	LmxM.32.2280.1	-8.9276	-9.556420505	-5.4275	-7.558268373	-5.2599	-7.454923611	-6.538333333	2.07086186	-8.18987083	1.184594254
LmxM.32.2280.1_14_0.0886939571150097_281-262_0	LmxM.32.2280.1	-6.9861	-9.04282532	-7.414	-7.432868924	-7.3312	-7.618827395	-7.243766667	0.226953835	-8.031507213	0.880748757
LmxM.32.2280.1_14_0.0886939571150097_282-263_0	LmxM.32.2280.1	-4.5316	-6.399456199	-6.8878	-9.028213901	-7.803	-8.095163109	-6.407466667	1.687766149	-7.840944403	1.332689809
LmxM.32.2280.1_14_0.274204028589993_840-859_1	LmxM.32.2280.1	-9.0115	-9.640513014	-6.1768	-8.313825632	-7.8799	-8.172595881	-7.6894	1.426919307	-8.708978175	0.809817465
LmxM.32.2280.1_14_0.363872644574399_1117-1136_1	LmxM.32.2280.1	-8.5774	-9.20483951	-7.8194	-7.84241606	-6.1629	-8.366276049	-7.5199	1.234798668	-8.471177206	0.687242755
LmxM.32.2290.1_14_0.0141342756183746_94-75_0	LmxM.32.2290.1	-4.8398	-6.788599982	-5.4275	-7.558268373	-6.8251	-7.105953846	-5.697466667	1.019811514	-7.150940734	0.38680127
LmxM.32.2290.1_19_0.0141342756183746_91-72_0	LmxM.32.2290.1	-6.963	-7.577126327	-8.5134	-8.54113088	-6.9867	-7.269968593	-7.4877	0.888361295	-7.796075266	0.663262669
LmxM.32.2290.1_29_0.0555275113579001_336-317_0	LmxM.32.2290.1	-8.6903	-9.318239515	-8.4733	-8.500854684	-7.2467	-7.533359308	-8.136766667	0.778419073	-8.450817835	0.893491524
LmxM.32.2290.1_33_0.307420494699647_1834-1815_0	LmxM.32.2290.1	-6.477	-8.775801631	-5.6193	-7.576602977	-5.6905	-7.686253559	-5.928933333	0.47597286	-8.012886056	0.66297507
LmxM.32.2290.1_33_0.353020360087498_2094-2113_1	LmxM.32.2290.1	-7.2034	-9.505408665	4.8062	-19.93156857	-6.5078	-8.71312642	-2.968333333	6.741920443	-12.71670122	6.260803539
LmxM.32.2290.1_38_0.00521622076392394_24-43_1	LmxM.32.2290.1	-7.5416	-8.162350573	-6.9546	-6.967119395	-7.5539	-7.843807407	-7.350033333	0.34251053	-7.657759125	0.618954655
LmxM.32.2310.1_14_0.270595690747782_422-441_1	LmxM.32.2310.1	-8.0693	-8.694119574	-6.9885	-7.001515048	-6.1792	-6.446871526	-7.079	0.948294358	-7.380835383	1.170659594
LmxM.32.2310.1_43_0.221166032953105_342-361_1	LmxM.32.2310.1	-7.377	-7.996145656	-7.394	-7.412571253	-6.8785	-7.160182271	-7.2165	0.292839973	-7.522966393	0.428776177
LmxM.32.2310.1_43_0.361850443599493_567-586_1	LmxM.32.2310.1	-7.0145	-7.629358063	-5.9319	-5.92007922	-6.0253	-6.288952729	-6.3239	0.599897625	-6.612796671	0.899480247
LmxM.32.2310.1_57_0.228770595690748_357-376_1	LmxM.32.2310.1	-4.8866	-6.788775437	-8.1772	-8.203010272	-6.0654	-6.330029893	-6.3764	1.6671991	-7.107271867	0.976265259
LmxM.32.2310.1_57_0.282002534854246_442-461_1	LmxM.32.2310.1	-8.8788	-9.507402281	-3.5068	-5.31404371	-7.0689	-9.276395657	-6.484833333	2.733211738	-8.032613883	2.357182397
LmxM.32.2310.1_57_0.306717363751584_473-492_1	LmxM.32.2310.1	-6.7879	-7.399504914	-7.3268	-7.344564635	-5.5526	-7.750944527	-6.555766667	0.909593768	-7.498338026	0.220481614
LmxM.32.2320.1_0_0.192781316348195_450-469_1	LmxM.32.2320.1	-0.72066	-0.178500389	2.7857	-19.93156857	-0.68778	-0.052713875	0.459086667	2.014973319	-6.720927611	11.44092354
LmxM.32.2320.1_29_0.094692144373673_219-238_1	LmxM.32.2320.1	-2.5736	-4.443320449	-3.4605	-3.234723265	-5.5488	-5.796500624	-3.860966667	1.527492692	-4.491514779	1.281568504
LmxM.32.2320.1_29_0.175796178343949_421-402_0	LmxM.32.2320.1	-2.4687	-2.644839361	-3.5356	-3.322909461	-0.68778	-0.052713875	-2.230693333	1.438751218	-2.006820899	1.725933215
LmxM.32.2320.1_29_0.195329087048832_453-472_1	LmxM.32.2320.1	-7.6339	-8.255479266	-6.6167	-6.622945124	-7.3036	-7.590911729	-7.184733333	0.518913214	-7.489778706	0.820952403
LmxM.32.2320.1_29_0.439915074309979_1032-1051_1	LmxM.32.2320.1	-3.0341	-4.789900452	-0.66011	-2.199911446	-6.712	-6.990924622	-3.468736667	3.049266292	-4.660245507	2.398136697
LmxM.32.2320.1_33_0.294692144373673_690-709_1	LmxM.32.2320.1	-7.5763	-8.19736703	-7.8784	-7.901867231	-7.8836	-8.176347149	-7.779433333	0.175937839	-8.09186047	0.164874291
LmxM.32.2330.1_14_0.276468740182218_877-896_1	LmxM.32.2330.1	-7.459	-8.078961036	-7.1103	-7.125139781	-4.9841	-7.175325004	-6.5178	1.339617367	-7.459808607	0.53678854
LmxM.32.2330.1_19_0.0747722274583726_234-253_1	LmxM.32.2330.1	-7.0431	-7.658355759	-6.725	-6.733476571	-7.535	-7.824743939	-7.101033333	0.408095826	-7.405525423	0.587927293
LmxM.32.2330.1_19_0.153942821237826_485-504_1	LmxM.32.2330.1	-8.2674	-8.893335435	-8.0061	-8.030626309	-7.264	-7.550864009	-7.845833333	0.520544852	-8.158275251	0.680277937
LmxM.32.2330.1_29_0.0785422557335847_243-262_1	LmxM.32.2330.1	-7.3882	-8.007461259	-7.7929	-7.815647081	-9.183	-9.481800874	-8.121366667	0.94140561	-8.434969738	0.911641235
LmxM.32.2330.1_29_0.0945648759032359_294-313_1	LmxM.32.2330.1	-7.586	-8.20718262	-7.8043	-7.827166382	-6.167	-6.434340439	-7.185766667	0.88900386	-7.489563147	0.933393973
LmxM.32.2330.1_29_0.116242538485705_366-385_1	LmxM.32.2330.1	-7.7699	-10.07346321	-7.8157	-7.838646294	-6.5709	-8.776497378	-7.3855	0.705835873	-8.896202294	1.122207027
LmxM.32.2340.1_29_0.0312925170068027_39-58_1	LmxM.32.2340.1	-8.0016	-8.626019777	-1.9386	-3.613626066	-7.7051	-7.99640352	-5.881766667	3.418098972	-6.745349788	2.730361562
LmxM.32.2340.1_29_0.445578231292517_649-668_1	LmxM.32.2340.1	-8.1798	-8.805315816	-6.5905	-6.596317801	-7.235	-7.521567799	-7.3351	0.799364516	-7.641067139	1.109336796
LmxM.32.2340.1_43_0.0312925170068027_36-55_1	LmxM.32.2340.1	-8.1472	-8.772517179	-4.769	-6.716900354	-8.1046	-8.398871737	-7.006933333	1.93822416	-7.96276309	1.095003743
LmxM.32.2340.1_43_0.276190476190476_401-420_1	LmxM.32.2340.1	-6.4881	-7.09445316	-5.9319	-5.92007922	-5.8833	-6.142646365	-6.1011	0.336031606	-6.385726248	0.623782342
LmxM.32.2340.1_43_0.342857142857143_508-489_0	LmxM.32.2340.1	-7.0987	-7.714701481	-6.4224	-6.424517267	-6.5141	-6.789349803	-6.6784	0.366866856	-6.976189517	0.665075662
LmxM.32.2340.1_52_0.22312925170068_321-340_1	LmxM.32.2340.1	-7.5516	-8.172429384	-6.717	-6.725271503	1.4351	-3.156742911	-4.277833333	4.965112762	-6.018147933	2.581529684
LmxM.32.2350.1_52_0.165311653116531_416-435_1	LmxM.32.2350.1	-7.2538	-7.871582002	-7.1467	-7.16208194	-6.5044	-6.779473901	-6.9683	0.405302369	-7.271045948	0.554147897
LmxM.32.2360.1_0_0.0953912111468382_273-254_0	LmxM.32.2360.1	-7.6386	-8.260204423	-8.3564	-8.383276453	-7.3637	-7.651667854	-7.786233333	0.512552459	-8.09838291	0.391730056
LmxM.32.2360.1_0_0.115041086102179_318-337_1	LmxM.32.2360.1	-7.2781	-7.896150852	-7.041	-7.054859788	-6.678	-6.956311697	-6.999033333	0.30224312	-7.302440779	0.516523639
LmxM.32.2360.1_0_0.196498749553412_547-566_1	LmxM.32.2360.1	-7.3938	-8.013077977	-7.0084	-7.021750472	-5.3021	-7.497670213	-6.5681	1.113193734	-7.510832887	0.495794814
LmxM.32.2360.1_14_0.161128974633798_441-460_1	LmxM.32.2360.1	-7.7643	-8.386942157	-7.4533	-7.472623737	-5.3718	-7.568145586	-6.863133333	1.30085994	-7.80923716	0.502581738
LmxM.32.2360.1_14_0.212575919971418_590-609_1	LmxM.32.2360.1	-8.2884	-8.914551412	-4.4533	-6.568939788	-7.6709	-7.961930228	-6.8042	2.059217004	-7.815140476	1.179675335
LmxM.32.2360.1_19_0.196141479099678_555-536_0	LmxM.32.2360.1	-7.0502	-7.665514101	-8.2149	-8.24091577	-6.8483	-7.129435951	-7.371133333	0.737663571	-7.678621941	0.555855834
LmxM.32.2370.1_19_0.184397163120567_318-299_0	LmxM.32.2370.1	-5.2698	-5.839059165	-4.8414	-4.775880676	-2.8295	-2.763944619	-4.313566667	1.302966632	-4.459628153	1.561759941
LmxM.32.2370.1_29_0.0484633569739953_78-97_1	LmxM.32.2370.1	-5.8731	-8.167401916	-7.1286	-7.143747613	-5.9842	-6.246600844	-6.328633333	0.695014966	-7.185916791	0.96109462
LmxM.32.2370.1_29_0.184397163120567_315-296_0	LmxM.32.2370.1	-2.4687	-2.644839361	-2.3564	-1.852922587	-2.2218	-1.972217472	-2.348966667	0.123617731	-2.156659807	0.42696285
LmxM.32.2370.1_38_0.188534278959811_312-331_1	LmxM.32.2370.1	-7.1055	-7.721597437	-6.9478	-6.960150754	-4.7858	-6.973722875	-6.2797	1.296155944	-7.218490355	0.435756357
LmxM.32.2370.1_43_0.0466903073286052_68-87_1	LmxM.32.2370.1	-7.5812	-8.202287723	-7.3001	-7.317525942	-6.5333	-6.808886145	-7.1382	0.542385758	-7.442899937	0.705110607
LmxM.32.2370.1_43_0.0466903073286052_69-88_1	LmxM.32.2370.1	-6.3688	-6.972707774	-8.7934	-8.822521492	-6.0118	-6.274920258	-7.058	1.513463617	-7.356716508	1.316497263
LmxM.32.2380.1_29_0.0262996941896024_37-56_1	LmxM.32.2380.1	-8.5552	-9.182537187	-7.0215	-7.035084789	-7.2867	-7.573879119	-7.621133333	0.819721394	-7.930500365	1.11726093
LmxM.32.2380.1_43_0.0207951070336391_24-43_1	LmxM.32.2380.1	-7.0642	-7.679760731	-6.5182	-6.522442859	-6.404	-6.676908985	-6.662133333	0.352850696	-6.959704192	0.628351821
LmxM.32.2380.1_43_0.363302752293578_601-582_0	LmxM.32.2380.1	-10.61	-11.24024379	-8.1295	-8.154929922	-6.8173	-7.098026168	-8.518933333	1.926106711	-8.831066626	2.152292345
LmxM.32.2380.1_43_0.369418960244648_597-616_1	LmxM.32.2380.1	-6.4243	-7.029325369	-4.5062	-6.622945124	-7.6752	-7.966289316	-6.2019	1.596163078	-7.206186603	0.688914601
LmxM.32.2380.1_49_0.227522935779817_379-360_0	LmxM.32.2380.1	-5.6625	-7.711553077	-7.8307	-7.853751448	-7.7752	-8.067072867	-7.089466667	1.236100911	-7.877459131	0.178941669
LmxM.32.2380.1_52_0.0262996941896024_34-53_1	LmxM.32.2380.1	-6.5493	-7.15678151	-6.2767	-6.275143706	-4.9509	-5.169601874	-5.925633333	0.855076893	-6.20050903	0.99568995
LmxM.32.2390.1_38_0.165879265091864_312-331_1	LmxM.32.2390.1	-1.199	-0.808182184	-0.66785	-0.010539783	-1.502	-0.959034648	-1.12295	0.422243126	-0.592585538	0.509678391
LmxM.32.2390.1_52_0.186351706036745_346-365_1	LmxM.32.2390.1	-6.0338	-8.329472886	-7.463	-7.482394125	-7.6136	-7.9040772	-7.0368	0.871881208	-7.905314737	0.423540737
LmxM.32.2390.1_57_0.293438320209974_552-571_1	LmxM.32.2390.1	-5.0334	-5.590953451	-3.6751	-3.484921395	-4.9509	-5.169601874	-4.553133333	0.761517211	-4.74849224	1.114379983
LmxM.32.2390.1_67_0.457217847769029_864-883_1	LmxM.32.2390.1	-6.5592	-7.166925009	-2.4361	-4.458179903	-3.9689	-4.104201053	-4.3214	2.084029892	-5.243101988	1.675454123
LmxM.32.2390.1_71_0.457217847769029_865-884_1	LmxM.32.2390.1	-4.5655	-5.093546511	-4.1757	-4.051100179	-4.403	-4.582149105	-4.3814	0.195795633	-4.575598598	0.521254036
LmxM.32.2390.1_71_0.457217847769029_866-885_1	LmxM.32.2390.1	-5.0894	-5.649855832	-4.0785	-3.942817323	-5.3031	-5.540257842	-4.823666667	0.654119212	-5.044310332	0.955493625
LmxM.32.2400.1_0_0.0411522633744856_66-85_1	LmxM.32.2400.1	-7.0781	-7.693820836	-7.2282	-7.244783558	-6.6431	-6.920848164	-6.983133333	0.303890611	-7.286484186	0.38816993
LmxM.32.2400.1_19_0.0376249265138154_60-79_1	LmxM.32.2400.1	-5.8903	-6.482290933	-6.1628	-6.158120247	-4.725	-6.91183886	-5.5927	0.763702514	-6.51741668	0.378085044
LmxM.32.2400.1_43_0.0781893004115226_129-148_1	LmxM.32.2400.1	-7.7117	-8.33398153	-6.2064	-8.34360358	-7.1935	-7.479507548	-7.0372	0.764724977	-8.052364219	0.496131757
LmxM.32.2400.1_43_0.270429159318048_453-472_1	LmxM.32.2400.1	-7.3106	-9.61302576	-6.341	-6.340981519	-5.1049	-7.297892159	-6.252166667	1.105530028	-7.750633146	1.682349303
LmxM.32.2400.1_43_0.270429159318048_457-476_1	LmxM.32.2400.1	-8.5823	-9.209785801	-7.5196	-7.539680584	-7.0546	-7.338784533	-7.718833333	0.783094671	-8.029416973	1.027152731
LmxM.32.2400.1_52_0.0323339212228101_47-66_1	LmxM.32.2400.1	-7.1848	-7.801802588	-6.0898	-6.083043429	-4.2723	-4.439590244	-5.848966667	1.471109983	-6.10814542	1.681246723
LmxM.32.2410.1_0_0.0918163672654691_180-199_1	LmxM.32.2410.1	-9.1079	-9.737181053	-8.6486	-8.677012317	-7.264	-7.550864009	-8.340166667	0.959864648	-8.655019126	1.093324439
LmxM.32.2410.1_29_0.0439121756487026_81-100_1	LmxM.32.2410.1	-6.0112	-6.606544259	-5.3995	-5.366466491	-5.0606	-5.285516196	-5.490433333	0.481779766	-5.752842315	0.740434666
LmxM.32.2410.1_33_0.279940119760479_565-546_0	LmxM.32.2410.1	-5.7056	-6.291888709	-5.4586	-5.42836396	-5.5859	-5.835100473	-5.583366667	0.123519486	-5.851784381	0.432004066
LmxM.32.2410.1_38_0.0738522954091816_142-161_1	LmxM.32.2410.1	-6.9063	-9.207310536	-5.3732	-7.328382703	-5.6114	-7.810294087	-5.963633333	0.825015238	-8.115329109	0.975898163
LmxM.32.2410.1_46_0.166666666666667_327-346_1	LmxM.32.2410.1	-7.0572	-7.672649266	-6.0898	-6.083043429	-8.2707	-8.565956948	-7.139233333	1.092761778	-7.440549881	1.257623743
LmxM.32.2410.1_52_0.272954091816367_542-561_1	LmxM.32.2410.1	-5.341	-7.629358063	-4.472	-4.377069649	-6.1913	-6.459258506	-5.334766667	0.859666949	-6.155228739	1.647322238
LmxM.32.2420.1_29_0.417142857142857_883-864_0	LmxM.32.2420.1	-8.7061	-9.33407464	-7.5103	-7.530289033	-8.5119	-8.808352458	-8.242766667	0.64172344	-8.557572043	0.927673833
LmxM.32.2420.1_43_0.0204761904761905_37-56_1	LmxM.32.2420.1	-9.2665	-9.89621959	-7.7422	-7.764495457	-6.8329	-7.113825412	-7.9472	1.229683288	-8.258180153	1.455411548
LmxM.32.2420.1_43_0.137619047619048_279-298_1	LmxM.32.2420.1	-6.886	-7.499078866	-5.0301	-7.155999438	-5.9128	-6.173137128	-5.942966667	0.928317684	-6.942738478	0.688215483
LmxM.32.2420.1_48_0.49_1036-1017_0	LmxM.32.2420.1	-8.1571	-8.782456579	-6.87	-6.881107685	-6.6693	-6.947524006	-7.232133333	0.807305781	-7.537029423	1.079082657
LmxM.32.2420.1_52_0.137619047619048_278-297_1	LmxM.32.2420.1	-7.5111	-8.131639419	-7.1467	-7.16208194	-5.9418	-6.203010272	-6.866533333	0.821307277	-7.16557721	0.964319324
LmxM.32.2420.1_57_0.0761904761904762_151-170_1	LmxM.32.2420.1	-6.2912	-8.58882717	-7.6606	-7.682129154	-4.7436	-6.728817224	-6.2318	1.459406907	-7.666591183	0.930102318
LmxM.32.2430.1_0_0.112820512820513_216-235_1	LmxM.32.2430.1	-7.6152	-9.581955597	-8.4912	-10.63403321	-7.1579	-9.160491829	-7.754766667	0.677518534	-9.792160214	0.758927229
LmxM.32.2430.1_19_0.176923076923077_348-329_0	LmxM.32.2430.1	-10.095	-10.72619072	-2.1668	-3.847549164	-0.3642	-1.866746878	-4.208666667	5.176778127	-5.480162254	4.649893055
LmxM.32.2430.1_29_0.0605128205128205_115-134_1	LmxM.32.2430.1	-4.5441	-6.488106957	-7.4773	-7.496940342	-4.8365	-6.823093118	-5.6193	1.615703389	-6.936046806	0.513814267
LmxM.32.2430.1_33_0.398974358974359_771-790_1	LmxM.32.2430.1	-7.2228	-7.840298488	-4.6517	-4.571990573	-5.1377	-5.366764107	-5.670733333	1.365918081	-5.926351056	1.704497674
LmxM.32.2430.1_43_0.146666666666667_280-299_1	LmxM.32.2430.1	-7.4905	-8.110791268	-5.7544	-5.736427089	-5.3316	-7.527464815	-6.192166667	1.14409005	-7.124894391	1.237315046
LmxM.32.2430.1_49_0.0630769230769231_131-112_0	LmxM.32.2430.1	-2.0919	-3.768370986	-8.1743	-8.200037393	-1.3096	-2.923019582	-3.8586	3.757918066	-4.96380932	2.834348929
LmxM.32.2440.1_29_0.0125911199469848_45291_1	LmxM.32.2440.1	-7.4213	-8.040886291	-7.7422	-7.764495457	-7.511	-7.800547637	-7.558166667	0.165567881	-7.868643128	0.150252189
LmxM.32.2440.1_29_0.0344599072233267_49-68_1	LmxM.32.2440.1	-7.9721	-8.59634572	-7.1407	-7.155999438	-6.383	-6.655487795	-7.165266667	0.79483479	-7.469277651	1.00764071
LmxM.32.2440.1_43_0.25115970841617_375-394_1	LmxM.32.2440.1	-6.9095	-7.522946922	-7.6137	-7.634738376	-7.5955	-7.885808908	-7.3729	0.401419332	-7.681164735	0.185832614
LmxM.32.2440.1_43_0.288933068257124_429-448_1	LmxM.32.2440.1	-5.7056	-6.291888709	-5.9038	-5.891107598	-6.737	-7.01636141	-6.115466667	0.547310308	-6.399785906	0.570333577
LmxM.32.2440.1_49_0.374420145791915_558-577_1	LmxM.32.2440.1	-7.2538	-7.871582002	-8.9732	-9.002976174	-6.4143	-6.687502105	-7.5471	1.304419783	-7.854020094	1.15783693
LmxM.32.2440.1_52_0.0125911199469848_45197_1	LmxM.32.2440.1	-7.2522	-9.554466516	-5.9759	-8.111549206	-9.2854	-9.584500912	-7.5045	1.669113247	-9.083505545	0.841872829
LmxM.32.2450.1_0_0.153341533415334_741-760_1	LmxM.32.2450.1	-7.3138	-7.932237943	-7.3215	-7.339204974	-6.0471	-8.249627432	-6.894133333	0.733562488	-7.840356783	0.462113486
LmxM.32.2450.1_14_0.153341533415334_738-757_1	LmxM.32.2450.1	-7.8957	-8.519369235	-7.6648	-7.686342705	-4.8318	-6.8182822	-6.797433333	1.706198846	-7.674664713	0.850603642
LmxM.32.2450.1_29_0.015990159901599_84-65_0	LmxM.32.2450.1	-8.0518	-8.67654	-5.3476	-7.477526372	-6.4849	-6.759547423	-6.6281	1.35777542	-7.637871265	0.968502968
LmxM.32.2450.1_29_0.0334153341533415_159-178_1	LmxM.32.2450.1	0.56781	-1.177486833	-7.5426	-7.562871143	-4.358	-6.336427665	-3.777596667	4.086237709	-5.025595214	3.388509183
LmxM.32.2450.1_29_0.102911029110291_497-516_1	LmxM.32.2450.1	-3.9912	-4.466927102	-4.2668	-4.151900505	0.40726	-1.042156702	-2.616913333	2.62263362	-3.220328103	1.892916646
LmxM.32.2450.1_29_0.10639606396064_523-504_0	LmxM.32.2450.1	-4.7153	-5.253903977	-2.507	-4.53503068	-2.6998	-2.600502935	-3.307366667	1.223110855	-4.129812531	1.372328526
LmxM.32.2460.1_0_0.138968027856917_434-453_1	LmxM.32.2460.1	-5.1634	-7.2070334	-3.5985	-5.427618638	-6.7857	-7.065912615	-5.182533333	1.593686143	-6.566854884	0.989127488
LmxM.32.2460.1_0_0.138968027856917_435-454_1	LmxM.32.2460.1	-8.2117	-8.837358896	-6.2435	-6.241024887	-4.0524	-5.9129337	-6.1692	2.08064521	-6.997105828	1.602126547
LmxM.32.2460.1_29_0.00696422918645141_18-37_1	LmxM.32.2460.1	-7.8025	-8.425459379	-7.6093	-7.630329613	-8.1855	-8.480305934	-7.865766667	0.293263727	-8.178698308	0.475692343
LmxM.32.2460.1_29_0.0924343146565369_285-304_1	LmxM.32.2460.1	-8.1439	-8.769177241	-6.8917	-6.903109922	-8.8369	-9.13463668	-7.9575	0.985905411	-8.268974614	1.196904307
LmxM.32.2460.1_29_0.104779993668883_328-347_1	LmxM.32.2460.1	-7.1719	-7.788727584	-6.3514	-6.351663416	-5.5859	-5.835100473	-6.369733333	0.793158927	-6.658497158	1.012311677
LmxM.32.2460.1_29_0.133903133903134_426-407_0	LmxM.32.2460.1	-8.5477	-9.175095642	-8.2737	-8.300073173	-7.4519	-7.74078706	-8.0911	0.570264395	-8.405318625	0.722923046
LmxM.32.2470.1_0_0.0658333333333333_73-92_1	LmxM.32.2470.1	-8.5301	-9.157440425	-8.7877	-8.816785122	-6.8251	-7.105953846	-8.047633333	1.066550633	-8.360059798	1.099362457
LmxM.32.2470.1_38_0.180833333333333_210-229_1	LmxM.32.2470.1	1.5	-3.544140191	-4.48	-6.596317801	-7.132	-7.417249018	-3.370666667	4.421631072	-5.852569003	2.040861265
LmxM.32.2470.1_38_0.180833333333333_211-230_1	LmxM.32.2470.1	-7.3993	-8.018679233	-8.4946	-8.522336763	-4.0325	-6.203010272	-6.642133333	2.325416118	-7.581342089	1.219945358
LmxM.32.2470.1_43_0.345833333333333_412-431_1	LmxM.32.2470.1	-8.0125	-8.637005254	-7.914	-7.937816381	-6.9515	-7.234296892	-7.626	0.586206662	-7.936372842	0.701355295
LmxM.32.2470.1_52_0.0658333333333333_68-87_1	LmxM.32.2470.1	-8.2855	-8.911560937	-5.6197	-7.752437003	-7.2888	-9.496940342	-7.064666667	1.346959251	-8.720312761	0.887837189
LmxM.32.2470.1_52_0.180833333333333_207-226_1	LmxM.32.2470.1	-7.7295	-8.351875506	-6.4996	-6.503339271	-6.9155	-7.197727029	-7.0482	0.625596092	-7.350980602	0.933748653
LmxM.32.2480.1_14_0.174036281179138_297-316_1	LmxM.32.2480.1	-8.4116	-9.038342892	-5.3945	-7.349873676	-7.807	-8.099153204	-7.204366667	1.596276387	-8.162456591	0.846012744
LmxM.32.2480.1_33_0.229591836734694_408-389_0	LmxM.32.2480.1	-8.0197	-8.644260201	-6.3092	-6.308487275	-7.0743	-7.358797299	-7.1344	0.856832288	-7.437181592	1.169857625
LmxM.32.2480.1_43_0.0498866213151927_80-99_1	LmxM.32.2480.1	-6.7076	-9.007646893	-6.8258	-6.836105611	-5.9855	-8.187575708	-6.5063	0.454881622	-8.010442738	1.09655367
LmxM.32.2480.1_43_0.163832199546485_279-298_1	LmxM.32.2480.1	-9.1045	-9.733737571	-4.9125	-6.86243772	-7.7951	-8.087176639	-7.2707	2.144635755	-8.227783977	1.440804819
LmxM.32.2480.1_43_0.229591836734694_411-392_0	LmxM.32.2480.1	-5.4468	-7.402894701	-6.1741	-8.311073796	-6.9727	-7.255809965	-6.197866667	0.763227583	-7.656592821	0.571548327
LmxM.32.2480.1_43_0.272675736961451_474-493_1	LmxM.32.2480.1	-6.9173	-7.530822524	-5.9727	-8.10840039	-7.5397	-7.829527263	-6.8099	0.78900147	-7.822916726	0.288845672
LmxM.32.2490.1_14_0.129142300194932_255-274_1	LmxM.32.2490.1	-10.535	-11.16540411	-5.9594	-5.948574995	-1.317	-2.938198923	-5.937133333	4.60904034	-6.684059342	4.162622876
LmxM.32.2490.1_19_0.0862573099415205_184-165_0	LmxM.32.2490.1	-6.1754	-6.774964017	-6.0261	-6.017370327	-3.3938	-5.540257842	-5.198433333	1.564640126	-6.110864062	0.622640059
LmxM.32.2490.1_29_0.427387914230019_870-889_1	LmxM.32.2490.1	-5.2592	-7.5464072	-7.1346	-7.149881008	-5.8977	-8.099153204	-6.097166667	0.953478633	-7.598480471	0.476773683
LmxM.32.2490.1_43_0.0268031189083821_44-63_1	LmxM.32.2490.1	-8.5871	-9.214663389	-8.9579	-8.987588655	-6.4849	-6.759547423	-8.009966667	1.333695772	-8.320599822	1.356670254
LmxM.32.2490.1_52_0.110136452241715_217-236_1	LmxM.32.2490.1	-6.3642	-8.662266533	-7.1041	-7.118889858	-7.7426	-8.034252501	-7.0703	0.689821332	-7.938469631	0.776133789
LmxM.32.2490.1_52_0.307504873294347_628-647_1	LmxM.32.2490.1	-7.998	-8.622319609	-7.7697	-7.792273037	-5.9702	-6.232213014	-7.245966667	1.110727538	-7.54893522	1.213491802
LmxM.32.2500.1_38_0.107291666666667_96-115_1	LmxM.32.2500.1	-6.2571	-8.554520758	-7.7813	-7.803993323	-7.411	-7.69953745	-7.1498	0.794962571	-8.01935051	0.466404495
LmxM.32.2500.1_49_0.1375_142-123_0	LmxM.32.2500.1	-8.2552	-8.881107685	-6.9478	-6.960150754	-0.67062	-2.21704801	-5.291206667	4.054588703	-6.019435483	3.430179551
LmxM.32.2500.1_49_0.334375_325-306_0	LmxM.32.2500.1	-8.4334	-9.060202326	-7.3426	-7.360550731	-6.3401	-6.611614259	-7.372033333	1.046960345	-7.677455772	1.254678239
LmxM.32.2500.1_52_0.338541666666667_319-338_1	LmxM.32.2500.1	-7.4905	-8.110791268	-7.3054	-7.322990309	-7.5863	-7.876591247	-7.460733333	0.14279616	-7.770124275	0.404547895
LmxM.32.2500.1_57_0.441666666666667_420-439_1	LmxM.32.2500.1	-5.8093	-6.398847389	-5.1828	-5.138574978	-6.3724	-6.644664325	-5.788166667	0.59508151	-6.060695564	0.807982842
LmxM.32.2500.1_67_0.410416666666667_388-407_1	LmxM.32.2500.1	-6.6175	-7.226238575	0.88498	-1.656394336	-5.8833	-6.142646365	-3.87194	4.135937418	-5.008426425	2.953071683
LmxM.32.2510.1_0_0.145034414945919_288-307_1	LmxM.32.2510.1	-6.6562	-8.956007163	-5.1787	-7.30659039	-6.9372	-7.219772559	-6.257366667	0.944659507	-7.827456704	0.97831689
LmxM.32.2510.1_19_0.028023598820059_62-43_0	LmxM.32.2510.1	-4.6793	-5.215445764	-6.7955	-6.805299681	-4.5607	-4.752787025	-5.345166667	1.25742458	-5.59117749	1.076607077
LmxM.32.2510.1_19_0.114060963618486_228-247_1	LmxM.32.2510.1	-8.8709	-9.499444297	-6.5457	-6.55056646	-6.886	-7.167775257	-7.4342	1.255799025	-7.739262005	1.555287096
LmxM.32.2510.1_29_0.11701081612586_233-252_1	LmxM.32.2510.1	-9.077	-9.706240612	-4.2409	-6.351663416	-6.0654	-6.330029893	-6.4611	2.442212044	-7.46264464	1.943041215
LmxM.32.2510.1_29_0.388397246804326_782-801_1	LmxM.32.2510.1	-6.1361	-6.734674491	-6.4996	-6.503339271	-5.7908	-6.04720723	-6.142166667	0.354438942	-6.428406997	0.349805579
LmxM.32.2510.1_38_0.0712881022615536_138-157_1	LmxM.32.2510.1	-4.7153	-5.253903977	-3.0954	-5.163074065	-1.0862	-2.828168055	-2.965633333	1.818026744	-4.415048699	1.375029146
LmxM.32.2520.1_29_0.41592394533571_693-712_1	LmxM.32.2520.1	-7.7557	-8.378275271	-7.7182	-7.740293399	-7.9022	-8.195039795	-7.792033333	0.097232111	-8.104536155	0.328478917
LmxM.32.2520.1_43_0.0540701128936423_81-100_1	LmxM.32.2520.1	-8.635	-9.262683585	-6.0519	-8.188164684	1.5232	-3.512678304	-4.3879	5.279576575	-6.987842191	3.057158934
LmxM.32.2520.1_43_0.476530005941771_792-811_1	LmxM.32.2520.1	-0.72066	-0.178500389	-0.66785	-0.010539783	-1.1516	-0.480898972	-0.846703333	0.265365233	-0.223313048	0.238360174
LmxM.32.2520.1_57_0.280451574569222_468-487_1	LmxM.32.2520.1	-7.6244	-8.24594373	1.0442	-1.987525722	-4.6615	-6.847175381	-3.747233333	4.406026457	-5.693548278	3.284827334
LmxM.32.2520.1_71_0.41592394533571_690-709_1	LmxM.32.2520.1	-5.4524	-7.499392087	-6.8481	-6.858782779	-9.9368	-10.23670578	-7.412433333	2.294845294	-8.19829355	1.794140016
LmxM.32.2530.1_0_0.0335137922144883_123-142_1	LmxM.32.2530.1	-7.0712	-7.686818244	-5.9998	-5.990245806	-7.5159	-7.805444905	-6.8623	0.779338957	-7.160836318	1.015494796
LmxM.32.2530.1_0_0.0335137922144883_126-145_1	LmxM.32.2530.1	-3.0228	-3.345256522	-4.9553	-4.897457423	-4.5229	-4.711984063	-4.167	1.014217763	-4.318232669	0.847709874
LmxM.32.2530.1_0_0.110079917504511_424-443_1	LmxM.32.2530.1	-7.4748	-8.094965866	-7.3478	-7.365847646	-7.1383	-7.423600539	-7.3203	0.16992719	-7.628138017	0.405314729
LmxM.32.2530.1_0_0.1441093065223_552-571_1	LmxM.32.2530.1	-8.3326	-8.958947707	-5.5833	-7.715641279	-7.4367	-7.725469955	-7.117533333	1.402163736	-8.13335298	0.715002895
LmxM.32.2530.1_14_0.373034287187419_1443-1462_1	LmxM.32.2530.1	-4.7505	-5.291380131	-3.4605	-3.234723265	-3.8518	-3.972744015	-4.020933333	0.661422379	-4.16628247	1.041898372
LmxM.32.2530.1_29_0.0025779840164991_45133_1	LmxM.32.2530.1	-7.2103	-7.827559594	-6.2984	-6.297438196	-6.3292	-6.600511685	-6.612633333	0.517823564	-6.908503158	0.810223385
LmxM.32.2540.1_29_0.052_82-63_0	LmxM.32.2540.1	-8.9599	-9.58882717	-8.932	-8.961678452	-7.2924	-7.579580336	-8.394766667	0.954779453	-8.710028653	1.027990237
LmxM.32.2540.1_29_0.376666666666667_556-575_1	LmxM.32.2540.1	-7.3938	-8.013077977	-4.5655	-6.683537247	-8.8097	-9.107325787	-6.923	2.16091367	-7.934647004	1.213796228
LmxM.32.2540.1_43_0.332666666666667_492-511_1	LmxM.32.2540.1	-7.9035	-8.527225278	-6.8407	-6.851267334	-6.6866	-6.965045093	-7.1436	0.662587889	-7.447845901	0.936499452
LmxM.32.2540.1_43_0.380666666666667_564-583_1	LmxM.32.2540.1	-7.6339	-8.255479266	-7.1527	-7.168148695	-8.7475	-9.044881255	-7.8447	0.818030708	-8.156169739	0.942299349
LmxM.32.2540.1_57_0.216666666666667_320-339_1	LmxM.32.2540.1	-5.9819	-6.576492823	-6.6253	-6.631788166	-7.7261	-8.017557241	-6.777766667	0.8820391	-7.07527941	0.816504762
LmxM.32.2540.1_57_0.414666666666667_618-637_1	LmxM.32.2540.1	-8.4089	-9.035538966	-7.332	-7.349920746	-7.1569	-7.442473254	-7.6326	0.677972175	-7.942644322	0.947605149
LmxM.32.2550.1_19_0.131455399061033_171-152_0	LmxM.32.2550.1	-8.5944	-9.221967754	-7.2563	-7.273200863	-6.886	-7.167775257	-7.5789	0.898727272	-7.887647958	1.156756512
LmxM.32.2550.1_19_0.131455399061033_174-155_0	LmxM.32.2550.1	-9.0908	-9.720045252	-7.2892	-7.30659039	-6.227	-6.495898308	-7.535666667	1.447721304	-7.84084465	1.677155804
LmxM.32.2550.1_29_0.131455399061033_175-156_0	LmxM.32.2550.1	-8.1239	-8.749112139	-8.4419	-8.469270804	-8.0189	-8.312586656	-8.1949	0.220256668	-8.5103232	0.22113932
LmxM.32.2550.1_43_0.158059467918623_194-213_1	LmxM.32.2550.1	-5.6461	-7.938170173	-5.735	-7.868746635	-7.3036	-7.590911729	-6.228233333	0.932355031	-7.799276179	0.183757217
LmxM.32.2550.1_43_0.282472613458529_358-377_1	LmxM.32.2550.1	-8.0693	-8.694119574	-8.2034	-8.229352586	-8.1487	-8.443276508	-8.140466667	0.06742806	-8.455582889	0.232627757
LmxM.32.2550.1_43_0.286384976525822_370-351_0	LmxM.32.2550.1	-6.8939	-7.507087316	-6.1979	-6.194215585	-7.1194	-7.404458148	-6.737066667	0.480352041	-7.035253683	0.730165734
LmxM.32.2560.1_0_0.137443802183687_851-870_1	LmxM.32.2560.1	-7.6802	-8.30216641	-7.9245	-7.948432443	-5.6953	-7.894982817	-7.1	1.222623078	-8.048527223	0.221277752
LmxM.32.2560.1_14_0.0868657675016057_531-550_1	LmxM.32.2560.1	-7.302	-7.920306365	-6.6509	-6.657904077	-7.5817	-7.871953713	-7.1782	0.477589772	-7.483388052	0.715298776
LmxM.32.2560.1_14_0.233782915863841_1452-1471_1	LmxM.32.2560.1	-8.2367	-8.862521658	-7.5057	-7.52557621	-6.9586	-7.241505102	-7.567	0.641251253	-7.876534323	0.865622531
LmxM.32.2560.1_14_0.234746307000642_1455-1474_1	LmxM.32.2560.1	-8.7128	-9.340794412	-7.1407	-7.155999438	-4.8684	-7.057778436	-6.9073	1.932798362	-7.851524095	1.290680595
LmxM.32.2560.1_29_0.054592164418754_337-356_1	LmxM.32.2560.1	-6.2456	-8.542905446	-8.0548	-8.079702431	-6.8016	-7.082065728	-7.034	0.926719202	-7.901557868	0.746535186
LmxM.32.2560.1_29_0.0565189466923571_345-364_1	LmxM.32.2560.1	-7.7513	-8.373913415	-6.0519	-6.043967145	-6.8406	-7.121659795	-6.881266667	0.850429552	-7.179846785	1.166062477
LmxM.32.2570.1_29_0.0953282828282828_147-166_1	LmxM.32.2570.1	-6.6416	-8.941322755	-4.7595	-6.881107685	-4.8923	-7.082065728	-5.431133333	1.050395698	-7.634832056	1.135906903
LmxM.32.2570.1_29_0.0953282828282828_148-167_1	LmxM.32.2570.1	-8.0658	-8.690598402	-5.129	-7.256206903	-7.627	-7.917652747	-6.9406	1.584158224	-7.954819351	0.717917656
LmxM.32.2570.1_43_0.091540404040404_135-154_1	LmxM.32.2570.1	-5.5368	-7.827559594	-4.9497	-7.074365098	-7.7671	-8.058932161	-6.084533333	1.486420043	-7.653618951	0.514815099
LmxM.32.2570.1_43_0.38699494949495_609-628_1	LmxM.32.2570.1	-5.4252	-7.714701481	-8.3795	-8.406537224	-3.0641	-4.796620907	-5.622933333	2.663211059	-6.972619871	1.915956104
LmxM.32.2570.1_52_0.332070707070707_523-542_1	LmxM.32.2570.1	-7.8918	-8.515404405	-7.2563	-7.273200863	-7.3202	-7.607725666	-7.489433333	0.349921425	-7.798776978	0.642761902
LmxM.32.2570.1_57_0.241161616161616_372-391_1	LmxM.32.2570.1	-7.4158	-8.035387558	-5.1006	-7.227448781	-6.8016	-7.082065728	-6.439333333	1.199360502	-7.448300689	0.51360228
LmxM.32.2580.1_14_0.36_111-92_0	LmxM.32.2580.1	-3.0228	-3.345256522	-2.1802	-1.61616689	-4.3608	-4.53616832	-3.187933333	1.099638965	-3.165863911	1.468243294
LmxM.32.2580.1_33_0.36_115-96_0	LmxM.32.2580.1	-0.72066	-0.178500389	-1.1226	-0.258423427	-1.502	-0.959034648	-1.115086667	0.390724182	-0.465319488	0.429433251
LmxM.32.2580.1_57_0.493333333333333_141-160_1	LmxM.32.2580.1	-2.084	-2.122422209	-2.5134	-2.060331089	-3.4293	-3.488285039	-2.675566667	0.687154672	-2.557012779	0.807102746
LmxM.32.2580.1_67_0.493333333333333_144-163_1	LmxM.32.2580.1	-1.5577	-1.353501829	-0.66785	-0.010539783	-1.1516	-0.480898972	-1.125716667	0.445489299	-0.614980195	0.681447059
LmxM.32.2585.1_29_0.113835376532399_202-183_0	LmxM.32.2585.1	-2.994	-4.761174017	-6.6677	-6.67505026	-6.9867	-7.269968593	-5.549466667	2.21883926	-6.235397623	1.310909374
LmxM.32.2585.1_33_0.352014010507881_608-589_0	LmxM.32.2585.1	-8.5602	-9.187575708	-3.8394	-5.768390645	-7.8304	-8.122725026	-6.743333333	2.541214988	-7.692897126	1.74964872
LmxM.32.2590.1_19_0.148183254344392_463-482_1	LmxM.32.2590.1	-7.6526	-8.274339453	-7.3838	-7.402333251	3.874	-19.93156857	-3.7208	6.578662755	-11.86941376	6.995631055
LmxM.32.2590.1_29_0.129857819905213_415-396_0	LmxM.32.2590.1	-4.9054	-7.186965951	-6.0773	-6.070190827	-1.7667	-3.543298969	-4.2498	2.228828529	-5.600151916	1.866756466
LmxM.32.2590.1_29_0.133965244865719_419-438_1	LmxM.32.2590.1	-4.6044	-5.135326121	-5.3995	-5.366466491	-4.403	-4.582149105	-4.8023	0.526902619	-5.027980572	0.403026973
LmxM.32.2590.1_38_0.133965244865719_420-439_1	LmxM.32.2590.1	-1.6587	-3.715182672	-1.1226	-0.258423427	-3.0583	-3.046074756	-1.946533333	0.999434662	-2.339893618	1.83338893
LmxM.32.2590.1_43_0.213586097946288_669-688_1	LmxM.32.2590.1	-5.9939	-7.954431777	-8.6779	-8.706481663	-6.7697	-7.049575185	-7.147166667	1.381240317	-7.903496208	0.82962678
LmxM.32.2590.1_43_0.483728278041074_1523-1542_1	LmxM.32.2590.1	-7.6847	-8.306773113	-7.758	-7.78042515	-6.5522	-6.828149613	-7.331633333	0.676003301	-7.638449292	0.749466292
LmxM.32.2600.1_34_0.13903743315508_397-378_0	LmxM.32.2600.1	-6.8052	-9.105655771	-8.9355	-8.965135218	-7.2993	-9.507402281	-7.68	1.115008471	-9.19273109	0.281424902
LmxM.32.2600.1_38_0.02174688057041_55-74_1	LmxM.32.2600.1	-8.3867	-9.01330161	-8.0094	-8.03394997	-5.2599	-7.454923611	-7.218666667	1.706799333	-8.16739173	0.787712209
LmxM.32.2600.1_38_0.02174688057041_56-75_1	LmxM.32.2600.1	-7.4853	-8.105536558	-7.4821	-7.501743413	-8.5382	-8.83478754	-7.8352	0.608817961	-8.147355837	0.667505281
LmxM.32.2600.1_38_0.157575757575758_438-457_1	LmxM.32.2600.1	-8.7971	-9.425459379	-6.5016	-8.640455441	-8.6652	-8.962325965	-7.987966667	1.288919626	-9.009413595	0.394614659
LmxM.32.2600.1_43_0.232442067736185_645-664_1	LmxM.32.2600.1	-8.0935	-8.71846435	-5.912	-8.047169069	-6.9228	-7.205116225	-6.9761	1.091726261	-7.990249881	0.758277971
LmxM.32.2600.1_43_0.293048128342246_826-807_0	LmxM.32.2600.1	-10.001	-10.6317195	-8.7267	-10.86941447	-6.8238	-9.030399974	-8.517166667	1.598930306	-10.17717798	1.00022476
LmxM.32.2610.1_29_0.444903581267218_641-660_1	LmxM.32.2610.1	-7.302	-7.920306365	-7.9522	-7.976354587	-6.4229	-8.627730754	-7.2257	0.767499765	-8.174797235	0.393251738
LmxM.32.2610.1_43_0.170110192837466_244-263_1	LmxM.32.2610.1	-7.1589	-7.775548715	-7.5242	-7.544332058	-3.9991	-5.896425821	-6.2274	1.938388942	-7.072102198	1.024708004
LmxM.32.2610.1_43_0.230027548209366_330-349_1	LmxM.32.2610.1	-5.1695	-5.733967905	-5.9319	-5.92007922	-7.3796	-7.667800557	-6.160333333	1.122618298	-6.440615894	1.066839259
LmxM.32.2610.1_43_0.37465564738292_539-558_1	LmxM.32.2610.1	-8.0866	-8.711553077	-0.53213	-2.059007907	-8.708	-9.005272575	-5.775576667	4.551574914	-6.59194452	3.928384342
LmxM.32.2610.1_43_0.444903581267218_636-655_1	LmxM.32.2610.1	-6.7814	-9.081772547	-6.5638	-6.568939788	-6.6074	-6.884478748	-6.650866667	0.115127987	-7.511730361	1.368819038
LmxM.32.2610.1_49_0.338842975206612_499-480_0	LmxM.32.2610.1	-2.4687	-2.644839361	-4.3934	-4.291125909	-2.6998	-2.600502935	-3.1873	1.050885203	-3.178822735	0.963537852
LmxM.32.2620.1_29_0.114266396213658_165-184_1	LmxM.32.2620.1	-7.5214	-8.141912667	-8.0548	-8.079702431	-6.1297	-6.396171677	-7.2353	0.993927769	-7.539262258	0.990434039
LmxM.32.2620.1_29_0.130493576741041_188-207_1	LmxM.32.2620.1	-2.612	-4.317002496	-8.2874	-8.313825632	-7.4367	-7.725469955	-6.112033333	3.060816496	-6.785432694	2.157869629
LmxM.32.2620.1_29_0.130493576741041_189-208_1	LmxM.32.2620.1	-7.4957	-8.116025161	-4.1933	-6.016996572	-8.2622	-8.557344143	-6.6504	2.162148438	-7.563455292	1.357328826
LmxM.32.2620.1_43_0.200811359026369_303-284_0	LmxM.32.2620.1	-1.5577	-1.353501829	-0.66785	-0.010539783	-3.0583	-3.046074756	-1.761283333	1.208158694	-1.470038789	1.521119255
LmxM.32.2620.1_46_0.059499661933739_85-104_1	LmxM.32.2620.1	-7.5111	-8.131639419	-5.9457	-5.934389088	-6.3292	-6.600511685	-6.595333333	0.815928614	-6.888846731	1.126645498
LmxM.32.2620.1_52_0.229885057471264_336-355_1	LmxM.32.2620.1	-7.6893	-8.311348744	-7.4485	-7.467712169	-9.3381	-9.637292454	-8.158633333	1.028519506	-8.472117789	1.093688561
LmxM.32.2630.1_0_0.0569964777457573_175-194_1	LmxM.32.2630.1	5.625	-19.93156857	-6.5182	-6.522442859	-5.6749	-5.927260308	-2.189366667	6.780562921	-10.79375725	7.919170248
LmxM.32.2630.1_0_0.084854306756324_261-280_1	LmxM.32.2630.1	-5.2205	-5.787468013	-5.3587	-5.323660369	-5.8378	-6.095715533	-5.472333333	0.323958675	-5.735614638	0.388630768
LmxM.32.2630.1_14_0.334614153057957_1039-1058_1	LmxM.32.2630.1	-6.3688	-6.972707774	-5.3995	-5.366466491	-5.7257	-5.979919583	-5.831333333	0.493208296	-6.106364616	0.810551679
LmxM.32.2630.1_19_0.0579570925392251_178-197_1	LmxM.32.2630.1	-6.9479	-7.56186218	-6.1628	-6.158120247	6.2326	-19.93156857	-2.2927	7.393554664	-11.21718367	7.579445959
LmxM.32.2630.1_29_0.0128081972462376_36-55_1	LmxM.32.2630.1	-6.1754	-6.774964017	-5.7856	-5.768705232	-5.7257	-5.979919583	-5.895566667	0.244186452	-6.174529611	0.530607183
LmxM.32.2630.1_29_0.334614153057957_1035-1054_1	LmxM.32.2630.1	-5.8259	-6.415868731	-7.4581	-7.477526372	-6.4551	-6.729107993	-6.5797	0.82320294	-6.874167699	0.545491499
LmxM.32.2640.1_0_0.00542635658914729_45007_1	LmxM.32.2640.1	-7.7771	-8.3998947	-3.6121	-5.703426301	-5.1377	-5.366764107	-5.508966667	2.107174756	-6.490028369	1.662536439
LmxM.32.2640.1_14_0.258914728682171_330-349_1	LmxM.32.2640.1	-6.346	-6.949412771	-7.6223	-7.643452292	-6.1792	-6.446871526	-6.715833333	0.789440893	-7.01324553	0.60083887
LmxM.32.2640.1_29_0.149612403100775_189-208_1	LmxM.32.2640.1	-5.5741	-7.865378448	-7.6437	-7.665074813	-7.1194	-7.404458148	-6.779066667	1.075955911	-7.64497047	0.231116895
LmxM.32.2640.1_43_0.203100775193798_257-276_1	LmxM.32.2640.1	-4.9723	-7.255016415	-7.2169	-7.233254577	-2.8026	-4.53503068	-4.997266667	2.207255903	-6.341100557	1.564140242
LmxM.32.2640.1_43_0.203100775193798_258-277_1	LmxM.32.2640.1	-8.0341	-8.658705546	-7.618	-7.639103134	-7.3421	-7.629872331	-7.664733333	0.348359015	-7.975893671	0.591350442
LmxM.32.2640.1_67_0.417054263565891_532-551_1	LmxM.32.2640.1	-8.3297	-8.956007163	-8.1265	-8.151890247	2.1352	-7.764181787	-4.773666667	5.984116603	-8.290693066	0.607915783
LmxM.32.2650.1_0_0.148523206751055_345-364_1	LmxM.32.2650.1	-3.3322	-3.715182672	-3.2973	-3.041078651	-3.0583	-3.046074756	-3.229266667	0.149086228	-3.26744536	0.387759933
LmxM.32.2650.1_14_0.139662447257384_321-340_1	LmxM.32.2650.1	-6.251	-6.852333812	-6.0898	-6.083043429	-7.5492	-7.839075682	-6.63	0.800120516	-6.924817641	0.880257206
LmxM.32.2650.1_38_0.0345991561181435_75-94_1	LmxM.32.2650.1	-2.084	-2.122422209	-4.472	-4.377069649	-0.68778	-0.052713875	-2.414593333	1.913648143	-2.184068578	2.162836892
LmxM.32.2650.1_38_0.0345991561181435_76-95_1	LmxM.32.2650.1	-0.72066	-0.178500389	-0.66785	-0.010539783	-0.68778	-0.052713875	-0.692096667	0.026668319	-0.080584682	0.087380076
LmxM.32.2650.1_38_0.129535864978903_303-322_1	LmxM.32.2650.1	-7.5111	-8.131639419	-6.6677	-6.67505026	-5.5375	-7.735704268	-6.5721	0.990267014	-7.514131316	0.753149338
LmxM.32.2650.1_38_0.182700421940928_426-445_1	LmxM.32.2650.1	-7.868	-8.491426122	-8.2348	-8.26091232	-5.1519	-7.345479403	-7.0849	1.684043441	-8.032605948	0.606128138
LmxM.32.2660.1_14_0.0105684090259926_29-48_1	LmxM.32.2660.1	-6.0021	-8.29757437	-5.4857	-7.617098615	-8.1916	-8.486346752	-6.5598	1.436574283	-8.133673246	0.457215228
LmxM.32.2660.1_19_0.115681233933162_408-389_0	LmxM.32.2660.1	-3.3322	-3.715182672	-5.2952	-5.256990074	-4.1286	-4.28152658	-4.252	0.987300825	-4.417899775	0.779897912
LmxM.32.2660.1_19_0.140816909454442_486-505_1	LmxM.32.2660.1	-7.8559	-8.479275842	-7.9659	-7.990117417	-8.9886	-9.286810977	-8.270133333	0.624636505	-8.585401412	0.654828622
LmxM.32.2660.1_19_0.140816909454442_489-508_1	LmxM.32.2660.1	-7.1752	-9.477269276	-8.3897	-8.416755906	-7.7467	-8.03838082	-7.770533333	0.607600678	-8.644135334	0.745906194
LmxM.32.2660.1_29_0.0397029420165667_132-151_1	LmxM.32.2660.1	-7.5615	-8.182453361	-7.0729	-7.08723549	-7.2924	-7.579580336	-7.308933333	0.244719234	-7.616423062	0.548537679
LmxM.32.2660.1_29_0.447586403884604_1563-1582_1	LmxM.32.2660.1	-5.9819	-6.576492823	-8.3302	-8.356927741	-5.1386	-7.332050849	-6.483566667	1.653883225	-7.421823804	0.893605904
LmxM.32.2670.1_0_0.0586645039199784_214-233_1	LmxM.32.2670.1	-7.998	-8.622319609	-7.1041	-7.118889858	-7.1066	-7.391561649	-7.4029	0.515373234	-7.710923705	0.800980241
LmxM.32.2670.1_0_0.0781292241146256_285-304_1	LmxM.32.2670.1	-7.0168	-9.318239515	-4.8675	-6.816817651	-8.2906	-8.585941557	-6.724966667	1.730109367	-8.240332908	1.286025598
LmxM.32.2670.1_0_0.0789402541227359_288-307_1	LmxM.32.2670.1	-8.1172	-8.742361735	-7.7813	-7.803993323	-8.1046	-8.398871737	-8.001033333	0.190398906	-8.315075598	0.474763271
LmxM.32.2670.1_14_0.218437415517707_804-823_1	LmxM.32.2670.1	-6.1306	-8.092010451	-4.5404	-6.657904077	-7.8381	-8.130506941	-6.1697	1.649197663	-7.626807157	0.839315422
LmxM.32.2670.1_29_0.379021357123547_1394-1413_1	LmxM.32.2670.1	-8.0483	-8.672943651	-8.0989	-8.124092891	-6.8406	-7.121659795	-7.6626	0.712322322	-7.972898779	0.786616263
LmxM.32.2670.1_33_0.366044876993782_1350-1369_1	LmxM.32.2670.1	-8.1439	-8.769177241	-7.4485	-7.467712169	-8.7859	-9.083493394	-8.1261	0.668877657	-8.440127601	0.856675254
LmxM.32.2680.1_0_0.0111776447105788_22-41_1	LmxM.32.2680.1	-7.3371	-7.955792236	-7.4726	-7.492101261	-8.0491	-8.343041309	-7.6196	0.378077704	-7.930311602	0.426041886
LmxM.32.2680.1_29_0.0662674650698603_160-179_1	LmxM.32.2680.1	-8.4995	-9.126630897	-5.7313	-7.865008427	-2.843	-4.641225671	-5.691266667	2.828462491	-7.210954998	2.313126548
LmxM.32.2680.1_38_0.115369261477046_285-304_1	LmxM.32.2680.1	-5.0616	-5.620742807	-3.5959	-5.686610176	-2.9668	-4.829059699	-3.874766667	1.07488219	-5.378804227	0.477230461
LmxM.32.2680.1_38_0.160878243512974_400-419_1	LmxM.32.2680.1	-8.9486	-9.577429405	-7.3215	-7.339204974	-7.4367	-7.725469955	-7.902266667	0.90798009	-8.214034778	1.196425443
LmxM.32.2680.1_43_0.00718562874251497_27-8_0	LmxM.32.2680.1	-10.307	-10.93727171	-4.774	-6.895807214	-7.8836	-8.176347149	-7.654866667	2.773582783	-8.669808691	2.065426599
LmxM.32.2680.1_43_0.056686626746507_136-155_1	LmxM.32.2680.1	-8.2704	-8.896425821	-8.0516	-8.076505451	-6.0328	-8.235296485	-7.4516	1.233577497	-8.402742586	0.4348517
LmxM.32.2690.1_0_0.0729559748427673_55-74_1	LmxM.32.2690.1	-7.2599	-7.877778413	-7.5962	-7.617098615	-6.0915	-6.356856793	-6.982533333	0.789765613	-7.283911274	0.813364
LmxM.32.2690.1_38_0.080503144654088_61-80_1	LmxM.32.2690.1	-5.5985	-7.890046302	-6.5993	-6.605279538	-10.032	-10.33158136	-7.409933333	2.325258128	-8.275635735	1.89283933
LmxM.32.2690.1_38_0.167295597484277_127-146_1	LmxM.32.2690.1	-2.9029	-3.198248657	-4.5825	-4.497135807	-5.7257	-5.979919583	-4.4037	1.41986867	-4.558434682	1.391848214
LmxM.32.2700.1_14_0.0118501529051988_23-42_1	LmxM.32.2700.1	-6.0399	-6.636086596	-7.4773	-7.496940342	-4.08	-5.979191317	-5.865733333	1.705333499	-6.704072752	0.761155118
LmxM.32.2700.1_29_0.0118501529051988_26-45_1	LmxM.32.2700.1	-6.6992	-8.999206159	-7.0729	-7.08723549	-6.9008	-7.182830618	-6.890966667	0.187043961	-7.756424089	1.077341664
LmxM.32.2700.1_29_0.040519877675841_103-122_1	LmxM.32.2700.1	-6.8337	-9.134393427	-7.4963	-7.516090862	-7.9635	-8.256758388	-7.431166667	0.567709233	-8.302414226	0.810116745
LmxM.32.2700.1_43_0.25611620795107_666-685_1	LmxM.32.2700.1	-7.1055	-7.721597437	-6.5182	-6.522442859	-7.3743	-7.66244189	-6.999333333	0.437813115	-7.302160729	0.675902961
LmxM.32.2700.1_52_0.179281345565749_461-480_1	LmxM.32.2700.1	-8.3978	-9.02445257	-3.4594	-5.315594161	-4.8027	-6.990924622	-5.5533	2.553330944	-7.110323784	1.857309827
LmxM.32.2700.1_52_0.363914373088685_946-965_1	LmxM.32.2700.1	-6.1539	-8.450525994	-5.9038	-5.891107598	-7.2114	-7.497670213	-6.423033333	0.694103021	-7.279767935	1.293548099
LmxM.32.2710.1_29_0.122489959839357_57-76_1	LmxM.32.2710.1	-8.7502	-9.378323277	-6.1628	-6.158120247	-7.2114	-7.497670213	-7.3748	1.30141629	-7.678037912	1.61766074
LmxM.32.2710.1_43_0.0381526104417671_45260_1	LmxM.32.2710.1	-4.3532	-4.864302286	-4.8115	-4.743829891	-3.1603	-3.169536969	-4.108333333	0.852399627	-4.259223049	0.945616314
LmxM.32.2710.1_71_0.447791164658635_214-233_1	LmxM.32.2710.1	-7.587	-9.8901832	-4.1872	-6.030418834	-7.981	-8.274428793	-6.585066667	2.085936819	-8.065010275	1.938385237
LmxM.32.2720.1_29_0.0282608695652174_45-26_0	LmxM.32.2720.1	-7.8191	-8.442222329	-3.9799	-5.912586041	-5.8066	-6.063614207	-5.868533333	1.920349177	-6.806140859	1.418898977
LmxM.32.2720.1_29_0.0985507246376812_129-148_1	LmxM.32.2720.1	-7.0987	-7.714701481	-8.3249	-8.351639852	-7.6752	-7.966289316	-7.6996	0.613464041	-8.010876883	0.32080159
LmxM.32.2720.1_29_0.100724637681159_135-154_1	LmxM.32.2720.1	-5.2744	-7.56186218	-5.3951	-7.52557621	-6.8483	-7.129435951	-5.839266667	0.875929976	-7.40562478	0.239873654
LmxM.32.2720.1_43_0.0282608695652174_48-29_0	LmxM.32.2720.1	-6.4336	-8.732141602	-5.1234	-7.250505892	-5.6632	-7.86262239	-5.740066667	0.658473518	-7.948423295	0.74453505
LmxM.32.2720.1_43_0.0507246376811594_63-82_1	LmxM.32.2720.1	-5.741	-6.32840589	1.4427	-7.102083661	-0.68778	-0.052713875	-1.662026667	3.689614322	-4.494401142	3.86601651
LmxM.32.2720.1_43_0.146376811594203_195-214_1	LmxM.32.2720.1	-3.5868	-4.010727268	-1.4679	-0.652740283	-4.0242	-4.16573861	-3.0263	1.367218933	-2.94306872	1.98499632
LmxM.32.2730.1_0_0.163684559310802_244-263_1	LmxM.32.2730.1	-5.0334	-5.590953451	-3.5356	-3.322909461	-2.9484	-2.911576135	-3.839133333	1.07513051	-3.941813016	1.442929973
LmxM.32.2730.1_0_0.165672630881378_247-266_1	LmxM.32.2730.1	-6.8939	-7.507087316	-7.1527	-7.168148695	-5.5675	-5.815874617	-6.538033333	0.850409062	-6.830370209	0.894774177
LmxM.32.2730.1_34_0.121272365805169_190-171_0	LmxM.32.2730.1	-6.2873	-6.889498842	-6.1022	-6.095814202	-7.3202	-7.607725666	-6.5699	0.656336857	-6.864346237	0.756269502
LmxM.32.2730.1_38_0.121272365805169_189-170_0	LmxM.32.2730.1	-1.5577	-1.353501829	-4.3934	-4.291125909	-1.1516	-0.480898972	-2.367566667	1.766134146	-2.041842237	1.99620057
LmxM.32.2730.1_43_0.231278992710404_342-361_1	LmxM.32.2730.1	-7.6847	-8.306773113	-7.538	-7.558268373	-7.2055	-7.491659788	-7.476066667	0.245529964	-7.785567091	0.452604644
LmxM.32.2730.1_48_0.483101391650099_736-717_0	LmxM.32.2730.1	-0.72066	-0.178500389	-1.1226	-0.258423427	-2.3993	-2.210355873	-1.414186667	0.876484541	-0.882426563	1.15071461
LmxM.32.2740.1_14_0.309320309320309_754-773_1	LmxM.32.2740.1	-4.8183	-5.363553096	-3.6071	-3.406124228	-4.4441	-4.626718181	-4.289833333	0.62016128	-4.465465168	0.988627252
LmxM.32.2740.1_29_0.0394790394790395_90-109_1	LmxM.32.2740.1	-0.72066	-0.178500389	-4.1757	-4.051100179	-1.1516	-0.480898972	-2.015986667	1.882736992	-1.570166514	2.153865157
LmxM.32.2740.1_29_0.0736670736670737_174-193_1	LmxM.32.2740.1	0.43967	-1.029761831	-7.9895	-8.013898135	-5.1519	-7.345479403	-4.23391	4.288910812	-5.463046456	3.853855904
LmxM.32.2740.1_29_0.101750101750102_246-265_1	LmxM.32.2740.1	-3.4698	-5.706511798	-6.1509	-6.145809612	-6.5141	-6.789349803	-5.378266667	1.662727375	-6.213890404	0.544619851
LmxM.32.2740.1_38_0.0736670736670737_177-196_1	LmxM.32.2740.1	-7.6244	-8.24594373	-6.6509	-6.657904077	-6.3935	-6.666231893	-6.8896	0.649239532	-7.190026566	0.914460568
LmxM.32.2740.1_38_0.101750101750102_243-262_1	LmxM.32.2740.1	-6.8592	-9.159914041	-7.188	-7.204030956	-9.2219	-9.520799245	-7.756366667	1.279792297	-8.628248081	1.246537343
LmxM.32.2750.1_0_0.0552646887725422_185-204_1	LmxM.32.2750.1	-5.6876	-6.273245496	-5.3995	-5.366466491	-3.833	-5.997048382	-4.973366667	0.998036825	-5.878920123	0.464787861
LmxM.32.2750.1_0_0.0561372891215823_188-207_1	LmxM.32.2750.1	-4.4221	-6.693223545	-5.1352	-5.088383574	-2.2189	-4.101028605	-3.9254	1.520274511	-5.294211908	1.308297608
LmxM.32.2750.1_29_0.0148342059336824_58-39_0	LmxM.32.2750.1	-7.9759	-8.600091747	-7.0346	-7.048295243	-7.3147	-7.602136594	-7.441733333	0.483336863	-7.750174528	0.786418795
LmxM.32.2750.1_29_0.054392088423502_180-199_1	LmxM.32.2750.1	-7.747	-8.36951699	-6.717	-6.725271503	-7.1445	-7.429905513	-7.202833333	0.517471819	-7.508231336	0.824916363
LmxM.32.2750.1_33_0.175392670157068_612-593_0	LmxM.32.2750.1	-6.6175	-7.226238575	-6.7089	-6.717021768	-5.8378	-6.095715533	-6.388066667	0.478731181	-6.679658625	0.566186887
LmxM.32.2750.1_33_0.291448516579407_1007-988_0	LmxM.32.2750.1	-3.4221	-3.820453281	-6.2876	-6.286360487	-5.1125	-5.340221545	-4.940733333	1.440451458	-5.149011771	1.244023902
LmxM.32.2760.1_14_0.326126126126126_721-740_1	LmxM.32.2760.1	3.6835	-19.93156857	-5.973	-5.962631836	-6.3617	-6.633792506	-2.883733333	5.690710603	-10.8426643	7.878372276
LmxM.32.2760.1_29_0.0112612612612613_21-40_1	LmxM.32.2760.1	-7.5009	-8.121237939	-7.1407	-7.155999438	-7.0142	-7.297892159	-7.2186	0.252528276	-7.525043179	0.521171306
LmxM.32.2760.1_38_0.0585585585585586_125-144_1	LmxM.32.2760.1	-6.1456	-8.442222329	-6.8988	-6.91036301	1.8093	-5.062456733	-3.745033333	4.824913641	-6.805014024	1.692343841
LmxM.32.2760.1_57_0.351801801801802_771-790_1	LmxM.32.2760.1	-7.6292	-8.250725591	-5.9696	-8.105218705	-5.4809	-7.678459754	-6.3599	1.126076725	-8.011468016	0.297428884
LmxM.32.2760.1_67_0.326126126126126_714-733_1	LmxM.32.2760.1	-8.0125	-8.637005254	-7.935	-7.958983605	-8.4876	-8.783918437	-8.145033333	0.299191416	-8.459969098	0.440040589
LmxM.32.2760.1_67_0.326126126126126_715-734_1	LmxM.32.2760.1	-8.4495	-9.076466507	-8.8861	-8.915596061	-8.6543	-8.951357573	-8.6633	0.218439099	-8.981140047	0.084469355
LmxM.32.2770.1_0_0.108815426997245_72-91_1	LmxM.32.2770.1	-5.7368	-8.029834292	-5.6054	-5.581527209	-5.0564	-7.248683684	-5.4662	0.360927306	-6.953348395	1.250587499
LmxM.32.2770.1_38_0.0757575757575758_52-71_1	LmxM.32.2770.1	-7.5763	-8.19736703	-7.3736	-7.391997757	-4.7601	-6.947524006	-6.57	1.570692627	-7.512296264	0.633546126
LmxM.32.2770.1_43_0.0550964187327824_30-49_1	LmxM.32.2770.1	-7.272	-7.890046302	-6.2209	-6.217752489	-7.2867	-7.573879119	-6.926533333	0.611140592	-7.22722597	0.888407538
LmxM.32.2780.1_0_0.0735632183908046_1116-1135_1	LmxM.32.2780.1	-7.4957	-8.116025161	-7.5288	-7.548998577	-5.449	-7.646253053	-6.8245	1.191332905	-7.770425597	0.303222529
LmxM.32.2780.1_0_0.0735632183908046_1117-1136_1	LmxM.32.2780.1	-8.7414	-9.369612423	-8.2348	-8.26091232	-6.9444	-7.227059675	-7.973533333	0.926551377	-8.285861473	1.071494243
LmxM.32.2780.1_0_0.122233169129721_1857-1876_1	LmxM.32.2780.1	-8.4388	-9.065680677	-7.0474	-7.06139653	-6.2152	-6.483839582	-7.2338	1.123458037	-7.536972263	1.355029545
LmxM.32.2780.1_0_0.170509031198686_2590-2609_1	LmxM.32.2780.1	-6.3245	-8.622319609	-6.9059	-6.917582981	-5.948	-8.149799057	-6.3928	0.482588614	-7.896567216	0.880128693
LmxM.32.2780.1_14_0.332019704433498_5062-5043_0	LmxM.32.2780.1	-8.0125	-8.637005254	-4.1771	-6.286360487	-6.2363	-8.440166386	-6.141966667	1.919439338	-7.787844042	1.304042191
LmxM.32.2780.1_19_0.0124794745484401_184-203_1	LmxM.32.2780.1	-7.3938	-8.013077977	-8.2348	-8.26091232	-7.9775	-8.270904092	-7.8687	0.430927291	-8.181631463	0.146057068
LmxM.32.2790.1_14_0.321357285429142_798-817_1	LmxM.32.2790.1	-7.9572	-8.581237083	-7.4387	-7.457837456	-7.4569	-7.745887823	-7.6176	0.294242978	-7.928320787	0.583496375
LmxM.32.2790.1_29_0.0794411177644711_192-211_1	LmxM.32.2790.1	-6.2987	-8.59634572	-5.449	-7.404849275	-6.445	-6.718813823	-6.064233333	0.537805693	-7.573336273	0.950038108
LmxM.32.2790.1_29_0.465069860279441_1159-1178_1	LmxM.32.2790.1	-7.3313	-7.949965613	-5.9179	-5.905650411	-6.6164	-6.89366133	-6.621866667	0.706715858	-6.916425785	1.022347703
LmxM.32.2790.1_38_0.145309381237525_357-376_1	LmxM.32.2790.1	-5.2046	-7.491036762	-4.3316	-6.444607883	-4.0502	-6.021862958	-4.5288	0.60193498	-6.652502534	0.756328669
LmxM.32.2790.1_38_0.145309381237525_358-377_1	LmxM.32.2790.1	-4.185	-6.44951694	-7.1164	-7.131376443	-5.6352	-7.834326499	-5.645533333	1.465727319	-7.138406627	0.692431546
LmxM.32.2790.1_43_0.0387225548902196_87-106_1	LmxM.32.2790.1	-7.3255	-7.944055838	-7.9419	-7.965964633	-4.7858	-6.973722875	-6.6844	1.672871397	-7.627914449	0.566652415
LmxM.32.2800.1_38_0.113289760348584_45-64_1	LmxM.32.2800.1	-4.2587	-4.761408773	-2.5134	-2.060331089	-2.3993	-2.210355873	-3.057133333	1.042149962	-3.010698578	1.518013998
LmxM.32.2800.1_48_0.326797385620915_159-140_0	LmxM.32.2800.1	-3.2362	-3.601842294	-5.6399	-5.617410209	-4.6335	-4.831111546	-4.5032	1.207135862	-4.683454683	1.01586437
LmxM.32.2800.1_49_0.326797385620915_155-136_0	LmxM.32.2800.1	-3.9312	-4.400126185	-3.1132	-2.818569182	-2.6883	-4.792496916	-3.244233333	0.631725734	-4.003730761	1.044961566
LmxM.32.2800.1_57_0.348583877995643_151-170_1	LmxM.32.2800.1	-6.3463	-8.644260201	-7.2892	-7.30659039	-8.7143	-9.011587974	-7.449933333	1.192154522	-8.320812855	0.897339306
LmxM.32.2800.1_60_0.0348583877995643_45102_1	LmxM.32.2800.1	-7.4483	-8.068195331	-8.0707	-8.095715533	-6.541	-8.746445362	-7.353333333	0.769259074	-8.303452075	0.383890127
LmxM.32.2810.1_29_0.0230607966457023_38-19_0	LmxM.32.2810.1	-5.2454	-5.813438592	-5.4392	-5.408006613	-3.5621	-5.71603557	-4.7489	1.032356668	-5.645826925	0.211638164
LmxM.32.2810.1_29_0.0866526904262753_120-139_1	LmxM.32.2810.1	1.0841	-2.102892812	-4.3606	-6.474315958	-5.9892	-8.191324009	-3.088566667	3.704246863	-5.589510927	3.13917323
LmxM.32.2810.1_34_0.0230607966457023_37-18_0	LmxM.32.2810.1	-5.7234	-6.310203475	-5.206	-5.163074065	-3.7894	-3.902324486	-4.906266667	1.001233766	-5.125200675	1.204386193
LmxM.32.2810.1_43_0.0866526904262753_115-134_1	LmxM.32.2810.1	-8.5527	-9.180108196	-6.0667	-8.203010272	-7.3849	-7.673149757	-7.334766667	1.24375802	-8.352089408	0.764460186
LmxM.32.2810.1_48_0.490566037735849_708-689_0	LmxM.32.2810.1	-0.72066	-0.178500389	-0.66785	-0.010539783	-2.6998	-2.600502935	-1.36277	1.158202979	-0.929847702	1.449265114
LmxM.32.2810.1_57_0.399021663172607_564-583_1	LmxM.32.2810.1	-7.5416	-8.162350573	-5.925	-8.060279342	-6.5427	-6.818559004	-6.669766667	0.815756301	-7.680396306	0.748115824
LmxM.32.2820.1_0_0.0420168067226891_81-62_0	LmxM.32.2820.1	-7.2039	-7.821150512	-7.0474	-7.06139653	-6.6607	-6.938683326	-6.970666667	0.279611451	-7.273743456	0.478022485
LmxM.32.2820.1_19_0.026890756302521_51-32_0	LmxM.32.2820.1	-5.5304	-7.821150512	-7.2169	-7.233254577	-8.5617	-8.858431186	-7.103	1.518856422	-7.970945425	0.822878266
LmxM.32.2820.1_23_0.0263305322128852_50-31_0	LmxM.32.2820.1	2.0616	-7.195610678	-4.7522	-6.87371219	-5.3887	-7.58524876	-2.6931	4.129971202	-7.218190543	0.356305291
LmxM.32.2820.1_29_0.0235294117647059_49-30_0	LmxM.32.2820.1	-3.5026	-5.288219666	-7.9488	-7.972907112	-4.8647	-6.851633847	-5.4387	2.277999256	-6.704253542	1.348398082
LmxM.32.2820.1_29_0.0610644257703081_102-121_1	LmxM.32.2820.1	-7.0572	-7.672649266	-6.7489	-6.757813367	-6.9372	-7.219772559	-6.914433333	0.155405802	-7.216745064	0.457425463
LmxM.32.2820.1_33_0.39047619047619_690-709_1	LmxM.32.2820.1	-5.9414	-8.236340278	0.53365	-1.121671724	-2.6536	-4.393864821	-2.687116667	3.237655116	-4.583958941	3.561141529
LmxM.32.2830.1_43_0.371308016877637_270-251_0	LmxM.32.2830.1	-8.0376	-8.662266533	-9.4629	-9.494024543	-7.3743	-7.66244189	-8.2916	1.067215765	-8.606244322	0.91707558
LmxM.32.2830.1_57_0.40225035161744_283-302_1	LmxM.32.2830.1	2.5454	-13.96313216	-7.1586	-7.174199396	-7.3529	-7.640800914	-3.9887	5.659530478	-9.592710825	3.792079411
LmxM.32.2835.1_19_0.063135366506153_112-131_1	LmxM.32.2835.1	-6.0778	-8.373913415	-7.7303	-7.752437003	-6.9444	-7.227059675	-6.9175	0.826578351	-7.784470031	0.574097519
LmxM.32.2840.1_14_0.37966537966538_289-308_1	LmxM.32.2840.1	-8.2944	-8.920551023	-8.3089	-8.33556522	-5.0207	-7.212457875	-7.208	1.89427124	-8.156191373	0.868059205
LmxM.32.2840.1_38_0.138996138996139_114-95_0	LmxM.32.2840.1	-8.2148	-8.840529946	-6.8894	-9.029871998	-7.5255	-7.815127132	-7.543233333	0.662877925	-8.561843025	0.653567955
LmxM.32.2840.1_67_0.205920205920206_150-169_1	LmxM.32.2840.1	-7.6802	-8.30216641	-5.0059	-7.131376443	-7.1507	-7.436213177	-6.612266667	1.41612251	-7.62325201	0.607391909
LmxM.32.2840.1_86_0.418275418275418_315-334_1	LmxM.32.2840.1	-8.1766	-8.802092347	-7.1164	-7.131376443	-5.692	-5.94501542	-6.995	1.246740855	-7.29282807	1.435364802
LmxM.32.2850.1_43_0.21038961038961_250-231_0	LmxM.32.2850.1	-4.2497	-6.141220073	3.3982	-19.93156853	-3.6435	-5.531422939	-1.498333333	4.251340803	-10.53473718	8.143604406
LmxM.32.2850.1_43_0.364502164502164_414-433_1	LmxM.32.2850.1	-8.8946	-9.523344991	-5.5379	-7.494492756	-8.7392	-9.036675036	-7.7239	1.894725386	-8.684837594	1.059199007
LmxM.32.2850.1_57_0.122943722943723_133-152_1	LmxM.32.2850.1	-8.2022	-8.827821795	-8.7188	-8.747561088	-7.8265	-8.118829701	-8.249166667	0.448000249	-8.564737528	0.38824707
LmxM.32.2850.1_57_0.364502164502164_413-432_1	LmxM.32.2850.1	-5.2938	-5.864134209	-7.7142	-7.736196362	-6.6074	-6.884478748	-6.538466667	1.211671529	-6.828269773	0.937295985
LmxM.32.2850.1_60_0.122943722943723_132-151_1	LmxM.32.2850.1	-8.1927	-8.818217078	-6.9409	-6.953144104	-7.9457	-8.238865898	-7.6931	0.663027812	-8.003409027	0.954570193
LmxM.32.2850.1_63_0.249350649350649_297-278_0	LmxM.32.2850.1	-8.4198	-9.046558631	-4.3652	-6.211645041	-8.0189	-8.312586656	-6.934633333	2.234204768	-7.856930109	1.471360232
LmxM.32.2860.1_29_0.172484599589322_259-240_0	LmxM.32.2860.1	-8.0161	-8.640628167	-6.7568	-6.765845017	-7.2924	-7.579580336	-7.3551	0.631987017	-7.66201784	0.940106335
LmxM.32.2860.1_38_0.0109514031485284_13-32_1	LmxM.32.2860.1	-8.2944	-8.920551023	-7.8081	-7.831004778	-7.1002	-7.385059908	-7.734233333	0.600516963	-8.04553857	0.789906198
LmxM.32.2860.1_38_0.0109514031485284_45228_1	LmxM.32.2860.1	-7.1191	-7.735273824	-6.8773	-6.888472913	-7.1875	-7.473418321	-7.0613	0.162977422	-7.365721686	0.433551461
LmxM.32.2860.1_43_0.0704996577686516_97-116_1	LmxM.32.2860.1	-9.5052	-10.13533423	-8.7703	-8.79926164	-5.6678	-7.867297351	-7.9811	2.03679581	-8.933964408	1.14000283
LmxM.32.2860.1_43_0.172484599589322_260-241_0	LmxM.32.2860.1	-8.8729	-9.501429681	-4.7302	-6.851267334	-7.6225	-7.913124948	-7.0752	2.124886771	-8.088607321	1.33376747
LmxM.32.2860.1_43_0.203969883641342_291-310_1	LmxM.32.2860.1	-8.0305	-8.655095167	-7.515	-7.534990545	-4.8078	-6.793984998	-6.784433333	1.731110789	-7.661356903	0.93696804
LmxM.32.2870.1_19_0.103448275862069_43-24_0	LmxM.32.2870.1	-8.1603	-8.785700092	-7.1586	-7.174199396	-4.8923	-7.082065728	-6.737066667	1.67428306	-7.680655072	0.958105174
LmxM.32.2870.1_33_0.103448275862069_46-27_0	LmxM.32.2870.1	-8.1927	-8.818217078	-8.5203	-8.548134268	-6.8635	-7.144890535	-7.858833333	0.877409125	-8.17041396	0.898337299
LmxM.32.2870.1_38_0.0804597701149425_24-43_1	LmxM.32.2870.1	-6.963	-7.577126327	-5.7544	-5.736427089	-5.1125	-5.340221545	-5.9433	0.939600963	-6.217924987	1.193656534
LmxM.32.2880.1_29_0.446586345381526_552-571_1	LmxM.32.2880.1	-0.72066	-0.178500389	-2.5134	-2.060331089	-2.8295	-2.763944619	-2.021186667	1.137324497	-1.667592032	1.336717413
LmxM.32.2880.1_33_0.272289156626506_344-325_0	LmxM.32.2880.1	-0.72066	-0.178500389	0.36431	-0.977352376	-0.68778	-0.052713875	-0.348043333	0.617135096	-0.402855546	0.501488302
LmxM.32.2880.1_43_0.311646586345382_381-400_1	LmxM.32.2880.1	-7.4853	-8.105536558	-7.6606	-7.682129154	-7.1002	-7.385059908	-7.415366667	0.286670618	-7.724241873	0.362079772
LmxM.32.2880.1_43_0.400803212851406_490-509_1	LmxM.32.2880.1	-7.6756	-8.29757437	-7.7061	-7.728006442	-7.7093	-8.000683422	-7.697	0.018601882	-8.008754745	0.284869735
LmxM.32.2880.1_49_0.0457831325301205_65-46_0	LmxM.32.2880.1	-5.6694	-6.254289378	-5.4586	-5.42836396	-6.1171	-6.383228282	-5.748366667	0.336277212	-6.02196054	0.518096502
LmxM.32.2880.1_52_0.263453815261044_321-340_1	LmxM.32.2880.1	-7.4643	-8.084315431	-5.1458	-7.273200863	-7.0479	-7.332050849	-6.552666667	1.236043124	-7.563189048	0.452266913
LmxM.32.2890.1_14_0.177170613236187_1451-1470_1	LmxM.32.2890.1	-7.1654	-7.782170736	-5.2513	-5.21078992	-5.1377	-5.366764107	-5.851466667	1.139316393	-6.119908254	1.441672433
LmxM.32.2890.1_14_0.395749848208865_3252-3271_1	LmxM.32.2890.1	-7.1258	-7.74205284	-2.0244	-3.707378428	-7.1383	-7.423600539	-5.4295	2.948909726	-6.291010602	2.243149432
LmxM.32.2890.1_29_0.0168791742562234_132-151_1	LmxM.32.2890.1	-0.20499	-1.677098126	-4.9381	-6.888387452	-8.2419	-8.536998695	-4.461663333	4.03958222	-5.700828091	3.580821397
LmxM.32.2890.1_29_0.158591378263509_1300-1319_1	LmxM.32.2890.1	-7.8191	-8.442222329	0.73206	-1.391527583	-7.6315	-7.922124815	-4.90618	4.883759941	-5.918624909	3.929196229
LmxM.32.2890.1_33_0.205100182149362_1696-1677_0	LmxM.32.2890.1	0.15304	-0.76704214	-5.9282	-8.063556311	-5.6678	-7.867297351	-3.81432	3.438300607	-5.565965267	4.157147674
LmxM.32.2890.1_33_0.378627808136005_3111-3130_1	LmxM.32.2890.1	-6.7097	-7.320013467	-6.1628	-6.158120247	-6.383	-6.655487795	-6.4185	0.275172837	-6.711207169	0.582947211
LmxM.32.2900.1_0_0.0621421589163525_442-461_1	LmxM.32.2900.1	-8.0797	-8.704614564	-7.8492	-7.872460746	-5.8833	-6.142646365	-7.270733333	1.207067108	-7.573240559	1.306931446
LmxM.32.2900.1_14_0.223851417399804_1596-1615_1	LmxM.32.2900.1	-10.476	-11.10692799	-4.3233	-6.263570034	2.6138	-14.90229239	-4.061833333	6.548815895	-10.7575968	4.329942861
LmxM.32.2900.1_19_0.0117302052785924_87-68_0	LmxM.32.2900.1	-6.8621	-7.474829145	-6.3721	-6.372908702	-6.7287	-7.007943958	-6.6543	0.253330851	-6.951893935	0.553094358
LmxM.32.2900.1_29_0.0047479402318112_28-47_1	LmxM.32.2900.1	-8.0483	-8.672943651	-7.414	-7.432868924	-7.2409	-7.527464815	-7.567733333	0.425087219	-7.87775913	0.690272346
LmxM.32.2900.1_29_0.034492389331099_241-260_1	LmxM.32.2900.1	-8.0305	-8.655095167	-7.538	-7.558268373	-8.8057	-9.103352731	-8.124733333	0.639081969	-8.438905424	0.794905606
LmxM.32.2900.1_29_0.034492389331099_242-261_1	LmxM.32.2900.1	-7.8067	-8.429631892	-7.4485	-7.467712169	-7.3796	-7.667800557	-7.544933333	0.229299244	-7.855048206	0.507561474
LmxM.32.2905.1_14_0.0102403343782654_39-58_1	LmxM.32.2905.1	-8.8406	-9.469066297	-8.0958	-8.120956771	-6.404	-6.676908985	-7.780133333	1.248594799	-8.088977351	1.396353331
LmxM.32.2905.1_14_0.222152560083595_1058-1077_1	LmxM.32.2905.1	-9.2343	-9.863865325	-3.3286	-5.408006613	-8.3129	-8.608401191	-6.9586	3.177250303	-7.960091043	2.297585417
LmxM.32.2905.1_19_0.0535005224660397_252-271_1	LmxM.32.2905.1	-7.302	-7.920306365	-7.1646	-7.180212809	-7.1002	-7.385059908	-7.188933333	0.103077123	-7.495193028	0.382140806
LmxM.32.2905.1_19_0.0535005224660397_253-272_1	LmxM.32.2905.1	-7.7117	-8.33398153	0.15282	-0.758352595	-8.0223	-8.315984908	-5.193726667	4.632848911	-5.802773011	4.368605495
LmxM.32.2905.1_29_0.0102403343782654_46-65_1	LmxM.32.2905.1	-5.2938	-5.864134209	-5.6592	-7.792273037	-6.0654	-6.330029893	-5.6728	0.38597974	-6.662145713	1.006059403
LmxM.32.2905.1_38_0.0936259143155695_442-461_1	LmxM.32.2905.1	-6.5393	-7.146586178	-6.92	-6.931903218	-7.3257	-7.613279977	-6.928333333	0.393266225	-7.230589791	0.348369096
LmxM.32.2910.1_0_0.0566493955094991_322-341_1	LmxM.32.2910.1	-6.251	-6.852333812	-7.1939	-7.209913947	-5.6042	-5.854001764	-6.3497	0.799432793	-6.638749841	0.702736114
LmxM.32.2910.1_14_0.0768566493955095_436-455_1	LmxM.32.2910.1	-2.2334	-3.939205515	-8.3922	-8.419272537	-7.021	-7.304787235	-5.8822	3.233473897	-6.554421762	2.332388559
LmxM.32.2910.1_38_0.00898100172711572_48-67_1	LmxM.32.2910.1	-6.0383	-8.33398153	-8.2819	-8.308372934	-6.9468	-9.153902288	-7.089	1.128539264	-8.598752251	0.480944512
LmxM.32.2910.1_43_0.186183074265976_1072-1091_1	LmxM.32.2910.1	-7.4048	-8.024264761	-7.3426	-7.360550731	-5.5172	-7.715156146	-6.754866667	1.072301867	-7.699990546	0.332116809
LmxM.32.2910.1_43_0.312089810017271_1800-1819_1	LmxM.32.2910.1	-8.0376	-8.662266533	-7.515	-7.534990545	-7.8573	-8.149799057	-7.8033	0.26545186	-8.115685378	0.564411725
LmxM.32.2910.1_57_0.0374784110535406_206-225_1	LmxM.32.2910.1	-7.3882	-8.007461259	-3.9077	-5.838481179	-4.7835	-6.769271661	-5.3598	1.810403637	-6.871738033	1.0881145
LmxM.32.2920.1_0_0.173588924387646_159-178_1	LmxM.32.2920.1	-3.1992	-4.98096711	-7.1164	-7.131376443	1.6107	-3.929478775	-2.901633333	4.371152942	-5.347274109	1.632076218
LmxM.32.2920.1_29_0.0425985090521832_34-53_1	LmxM.32.2920.1	-5.9837	-8.278992447	-5.2935	-7.422758653	-7.5632	-7.853250947	-6.280133333	1.163524415	-7.851667349	0.428119093
LmxM.32.2920.1_43_0.0234291799787007_13-32_1	LmxM.32.2920.1	-7.4322	-8.05187046	-7.5741	-7.594755204	-7.5255	-7.815127132	-7.5106	0.072113868	-7.820584265	0.228606484
LmxM.32.2920.1_43_0.0425985090521832_31-50_1	LmxM.32.2920.1	-8.6993	-9.327293343	-5.5247	-7.656462554	-5.0634	-7.255809965	-6.429133333	1.979505479	-8.079855287	1.098729676
LmxM.32.2920.1_52_0.119275825346113_103-122_1	LmxM.32.2920.1	-2.8572	-4.605349772	-8.6337	-8.662091197	-7.7912	-8.08318036	-6.427366667	3.120419697	-7.116873776	2.194219464
LmxM.32.2920.1_60_0.173588924387646_154-173_1	LmxM.32.2920.1	-5.8307	-7.881175709	-8.6612	-8.68976413	-8.2448	-8.539949047	-7.5789	1.528234167	-8.370296295	0.430163167
LmxM.32.2930.1_0_0.162386891660553_660-679_1	LmxM.32.2930.1	0.83624	-1.569432104	0.36679	-0.942553887	-7.8148	-8.107047316	-2.203923333	4.8648277	-3.539677769	3.967857421
LmxM.32.2930.1_0_0.162386891660553_661-680_1	LmxM.32.2930.1	-7.6756	-8.29757437	-7.0855	-7.099984215	-4.908	-7.098026168	-6.556366667	1.457699902	-7.498528251	0.69199493
LmxM.32.2930.1_19_0.070432868672047_295-276_0	LmxM.32.2930.1	-8.2774	-10.58155761	-7.9522	-7.976354587	-8.6932	-8.990374206	-8.3076	0.37142197	-9.182762133	1.313213817
LmxM.32.2930.1_19_0.145267791636097_600-581_0	LmxM.32.2930.1	-7.2103	-7.827559594	-8.7188	-8.747561088	-7.807	-8.099153204	-7.912033333	0.75971512	-8.224757962	0.47268711
LmxM.32.2930.1_29_0.0325262900464661_126-145_1	LmxM.32.2930.1	-7.4696	-8.089650471	-7.0215	-7.035084789	-7.763	-8.054821424	-7.418033333	0.373429918	-7.726518894	0.599052675
LmxM.32.2930.1_29_0.0325262900464661_127-146_1	LmxM.32.2930.1	-6.5088	-7.115544929	-7.9175	-7.941358216	-8.8311	-9.128809891	-7.752466667	1.169912955	-8.061904345	1.012031362
LmxM.32.2940.1_0_0.183026584867076_355-374_1	LmxM.32.2940.1	-7.8918	-8.515404405	-5.7276	-7.861279879	-4.8968	-6.884223088	-6.172066667	1.546178907	-7.753635791	0.820901065
LmxM.32.2940.1_38_0.15081799591002_292-311_1	LmxM.32.2940.1	-7.3429	-7.961642487	-5.1352	-5.088383574	-6.0785	-6.343556716	-6.185533333	1.107735042	-6.464527593	1.440444258
LmxM.32.2940.1_43_0.28118609406953_545-564_1	LmxM.32.2940.1	-5.0451	-7.329078469	-3.9668	-6.070190827	-7.0873	-7.372000279	-5.3664	1.584867606	-6.923756525	0.739521042
LmxM.32.2940.1_48_0.0449897750511247_81-100_1	LmxM.32.2940.1	-8.0728	-8.697649361	-5.9998	-5.990245806	-6.9082	-7.190291202	-6.9936	1.039135275	-7.292728789	1.356605542
LmxM.32.2940.1_52_0.0894683026584867_164-183_1	LmxM.32.2940.1	-5.5939	-6.176263681	-8.995	-9.024828262	-5.4514	-5.695180593	-6.6801	2.006027934	-6.965424179	1.799644164
LmxM.32.2960.1_29_0.0731581658938691_139-158_1	LmxM.32.2960.1	-8.2148	-8.840529946	-7.9861	-8.010508684	-4.9466	-7.13719332	-7.049166667	1.824463171	-7.996077316	0.851760009
LmxM.32.2960.1_38_0.0947964966512107_178-197_1	LmxM.32.2960.1	-7.8108	-8.433866397	-7.8194	-7.84241606	-6.7697	-7.049575185	-7.466633333	0.603577289	-7.775285881	0.694582886
LmxM.32.2960.1_43_0.0947964966512107_174-193_1	LmxM.32.2960.1	-6.4351	-7.040392445	-7.2339	-7.250505892	-6.7937	-7.07401516	-6.8209	0.400094039	-7.121637832	0.112862104
LmxM.32.2960.1_43_0.0947964966512107_175-194_1	LmxM.32.2960.1	-6.2993	-6.90169472	-6.676	-6.683537247	-7.264	-7.550864009	-6.746433333	0.486191488	-7.045365325	0.451159462
LmxM.32.2960.1_57_0.0731581658938691_132-151_1	LmxM.32.2960.1	-7.9796	-8.603791399	-6.2984	-6.297438196	-8.6521	-8.949216652	-7.643366667	1.212338881	-7.950148749	1.441672216
LmxM.32.2970.1_14_0.0843111690569318_378-397_1	LmxM.32.2970.1	-7.9647	-8.58882717	-6.9059	-6.917582981	-7.7508	-8.042520986	-7.540466667	0.559861093	-7.849643713	0.852153459
LmxM.32.2970.1_29_0.0986527596697088_450-469_1	LmxM.32.2970.1	-5.7091	-8.001792363	-8.5703	-8.598357302	-5.7177	-7.917652747	-6.6657	1.649437589	-8.172600804	0.371108226
LmxM.32.2970.1_38_0.0106475445458496_45-64_1	LmxM.32.2970.1	-8.2398	-8.865613965	-10.423	-10.45567305	-7.2174	-7.5036796	-8.626733333	1.637454089	-8.941655537	1.477465082
LmxM.32.2970.1_38_0.051064754454585_230-249_1	LmxM.32.2970.1	-7.7383	-8.360716707	-7.3838	-7.402333251	-7.1383	-7.423600539	-7.420133333	0.301645625	-7.728883499	0.547286923
LmxM.32.2970.1_38_0.096045197740113_439-458_1	LmxM.32.2970.1	-7.76	-8.382602206	-6.9478	-6.960150754	-6.475	-6.749469117	-7.060933333	0.649927391	-7.364074026	0.888339141
LmxM.32.2970.1_38_0.0986527596697088_447-466_1	LmxM.32.2970.1	-8.5626	-9.190017316	-7.1586	-7.174199396	-6.9008	-7.182830618	-7.540666667	0.894357878	-7.849015777	1.161349418
LmxM.32.2980.1_0_0.0375275938189845_129-148_1	LmxM.32.2980.1	-6.1493	-6.748227835	-6.9683	-6.980976223	-6.1913	-6.459258506	-6.4363	0.461203859	-6.729487521	0.261363241
LmxM.32.2980.1_14_0.0309050772626932_108-127_1	LmxM.32.2980.1	-6.4671	-7.073082408	-3.8023	-3.630912143	-3.959	-6.127235843	-4.7428	1.49534163	-5.610410131	1.778332266
LmxM.32.2980.1_29_0.0375275938189845_130-149_1	LmxM.32.2980.1	-5.4729	-6.050645859	-7.1103	-7.125139781	-7.2924	-7.579580336	-6.6252	1.002066151	-6.918455325	0.785142667
LmxM.32.2980.1_29_0.0391832229580574_135-154_1	LmxM.32.2980.1	-5.967	-6.5611536	-4.8779	-7.001515048	-6.8635	-7.144890535	-5.9028	0.994355605	-6.902519728	0.304199371
LmxM.32.2980.1_29_0.0474613686534216_168-187_1	LmxM.32.2980.1	1.3421	-2.871220943	-5.1949	-7.322990309	-6.1953	-8.398871737	-3.349366667	4.093604115	-6.19769433	2.930605587
LmxM.32.2980.1_29_0.380242825607064_1368-1387_1	LmxM.32.2980.1	-6.9403	-7.554168223	-7.4821	-7.501743413	-6.3617	-6.633792506	-6.928033333	0.560300717	-7.229901381	0.516910469
LmxM.32.2990.1_29_0.449245541838134_649-668_1	LmxM.32.2990.1	-7.7206	-8.342947618	-7.2838	-7.301073908	-7.5679	-7.857962529	-7.5241	0.221669551	-7.833994685	0.521350218
LmxM.32.2990.1_43_0.366941015089163_531-550_1	LmxM.32.2990.1	-6.4982	-8.552948575	-5.6317	-7.764495457	-5.3661	-7.562407478	-5.832	0.59203266	-7.959950503	0.52339748
LmxM.32.2990.1_43_0.377229080932785_543-562_1	LmxM.32.2990.1	-7.9906	-8.61494762	-9.1269	-9.157193297	-6.4607	-8.665719148	-7.8594	1.337933365	-8.812620021	0.299487051
LmxM.32.2990.1_43_0.377229080932785_544-563_1	LmxM.32.2990.1	-9.1725	-9.801899168	-7.669	-7.690568598	-6.1825	-8.385928333	-7.674666667	1.495008055	-8.626132033	1.075965872
LmxM.32.2990.1_48_0.41838134430727_607-626_1	LmxM.32.2990.1	-8.656	-9.283750413	-8.3972	-8.424368569	-4.1161	-6.288952729	-7.056433333	2.549689088	-7.999023904	1.542041457
LmxM.32.2990.1_57_0.426611796982167_618-637_1	LmxM.32.2990.1	-8.7992	-9.427544127	-7.1822	-7.198108302	-5.1252	-7.318492803	-7.035533333	1.841385982	-7.981381744	1.253858977
LmxM.32.3000.1_0_0.0883838383838384_277-296_1	LmxM.32.3000.1	-8.2974	-8.923560211	-6.3721	-6.372908702	-5.4544	-7.651667854	-6.707966667	1.450953846	-7.649378922	1.275327295
LmxM.32.3000.1_0_0.0893308080808081_280-299_1	LmxM.32.3000.1	-7.3657	-7.984735382	-7.2451	-7.261908389	-6.8635	-7.144890535	-7.1581	0.26216018	-7.463844769	0.454883026
LmxM.32.3000.1_29_0.0154671717171717_42-61_1	LmxM.32.3000.1	-7.2599	-7.877778413	-6.7089	-6.717021768	-7.0479	-7.332050849	-7.005566667	0.277928648	-7.308950344	0.580723017
LmxM.32.3000.1_29_0.0173611111111111_48-67_1	LmxM.32.3000.1	-9.3318	-9.961606524	-6.7802	-6.789637072	-5.8374	-8.03838082	-7.316466667	1.807870099	-8.263208139	1.59789175
LmxM.32.3000.1_29_0.0883838383838384_274-293_1	LmxM.32.3000.1	-5.9125	-8.20718262	-4.825	-6.7737164	-5.9128	-6.173137128	-5.5501	0.627955038	-7.051345383	1.045056771
LmxM.32.3000.1_29_0.126262626262626_396-415_1	LmxM.32.3000.1	-9.084	-9.71312642	-4.1336	-6.069900049	-7.3036	-7.590911729	-6.8404	2.507494909	-7.791312733	1.829862022
LmxM.32.3010.1_14_0.389955214331414_1215-1234_1	LmxM.32.3010.1	-6.8642	-9.165039661	-5.816	-5.800274267	-8.6345	-8.931498127	-7.1049	1.424583423	-7.965604018	1.878862718
LmxM.32.3010.1_14_0.397632757517594_1239-1258_1	LmxM.32.3010.1	-7.5516	-8.172429384	-0.61712	-2.154820701	-6.2387	-6.507927374	-4.802473333	3.683587042	-5.61172582	3.107295687
LmxM.32.3010.1_29_0.0483045425463852_146-165_1	LmxM.32.3010.1	-6.8047	-7.416583357	-8.6273	-8.655618694	-6.4246	-6.698008806	-7.285533333	1.177443138	-7.590070286	0.990268854
LmxM.32.3010.1_29_0.409149072296865_1275-1294_1	LmxM.32.3010.1	-5.6694	-7.961642487	-6.2876	-6.286360487	-6.9008	-7.182830618	-6.285933333	0.615701692	-7.143611197	0.838329331
LmxM.32.3010.1_33_0.390914907229687_1218-1237_1	LmxM.32.3010.1	-5.8681	-8.162350573	-8.1295	-8.154929922	-6.5141	-6.789349803	-6.837233333	1.164814944	-7.7022101	0.790568913
LmxM.32.3010.1_38_0.142354446577095_438-457_1	LmxM.32.3010.1	3.3608	-19.93156851	-8.6208	-8.649117181	-4.624	-6.808886145	-3.294666667	6.100412279	-11.79652395	7.104985935
LmxM.32.3020.1_14_0.201367521367521_585-604_1	LmxM.32.3020.1	1.3047	-2.74612204	-8.5591	-8.587106206	-7.0546	-7.338784533	-4.769666667	5.314068861	-6.22400426	3.075926738
LmxM.32.3020.1_14_0.201367521367521_586-605_1	LmxM.32.3020.1	-8.0693	-8.694119574	-5.1352	-5.088383574	-8.9641	-9.262240565	-7.389533333	2.002918082	-7.681581238	2.263668694
LmxM.32.3020.1_14_0.321367521367521_937-956_1	LmxM.32.3020.1	-8.5174	-9.144645547	-6.608	-6.614155956	-5.8531	-6.111589108	-6.992833333	1.373206519	-7.290130204	1.625596422
LmxM.32.3020.1_29_0.00957264957264957_25-44_1	LmxM.32.3020.1	-5.6578	-7.949965613	-8.6251	-8.65346763	-7.4768	-7.766002024	-7.253233333	1.496229883	-8.123145089	0.468393156
LmxM.32.3020.1_38_0.0690598290598291_195-214_1	LmxM.32.3020.1	-7.6802	-8.30216641	-6.1746	-6.170225113	-6.678	-6.956311697	-6.844266667	0.766447189	-7.142901074	1.078148932
LmxM.32.3020.1_38_0.0967521367521368_279-298_1	LmxM.32.3020.1	-7.6526	-8.274339453	-7.9245	-7.948432443	-3.3621	-5.154621555	-6.313066667	2.559225587	-7.125797817	1.714848605
LmxM.32.3030.1_52_0.206318504190845_634-653_1	LmxM.32.3030.1	-8.367	-8.993532777	-6.6424	-6.649261984	-7.264	-7.550864009	-7.424466667	0.873426272	-7.73121959	1.182496295
LmxM.32.3030.1_52_0.235332043842682_726-745_1	LmxM.32.3030.1	-7.1123	-7.728434723	-7.8381	-7.861279879	-6.5984	-6.875252618	-7.182933333	0.622860998	-7.488322407	0.535072783
LmxM.32.3030.1_57_0.0245003223726628_66-85_1	LmxM.32.3030.1	-9.4313	-10.06131175	-8.1565	-8.182160007	-7.5632	-7.853250947	-8.383666667	0.954543306	-8.698907567	1.191282568
LmxM.32.3030.1_57_0.206318504190845_631-650_1	LmxM.32.3030.1	-8.0125	-8.637005254	1.8953	-5.700797551	-7.3954	-7.683759703	-4.5042	5.550711962	-7.340520836	1.497894725
LmxM.32.3030.1_57_0.206318504190845_635-654_1	LmxM.32.3030.1	-7.8559	-8.479275842	-8.016	-8.040582365	-7.7177	-8.009132829	-7.8632	0.149283924	-8.176330345	0.262829315
LmxM.32.3030.1_57_0.225660863958736_692-711_1	LmxM.32.3030.1	-7.1719	-7.788727584	-7.9828	-8.007127177	-5.6222	-5.872646703	-6.925633333	1.199413833	-7.222833821	1.174384322
LmxM.32.3040.1_14_0.0188913745960726_68-87_1	LmxM.32.3040.1	-6.1092	-6.707174912	-8.0864	-8.111549206	-5.1117	-7.304787235	-6.435766667	1.513999459	-7.374503784	0.704778041
LmxM.32.3040.1_19_0.121551081282625_493-474_0	LmxM.32.3040.1	-3.5868	-4.010727268	-2.9022	-2.557913222	-3.4293	-3.488285039	-3.3061	0.358542843	-3.352308509	0.735890193
LmxM.32.3040.1_29_0.0188913745960726_69-88_1	LmxM.32.3040.1	2.6306	-15.88516482	-6.7646	-6.773826905	-5.7908	-6.04720723	-3.308266667	5.166205046	-9.568732985	5.482242004
LmxM.32.3040.1_29_0.109122545364156_432-451_1	LmxM.32.3040.1	-7.8356	-8.458826968	-7.2729	-7.289990931	-4.6048	-6.789349803	-6.5711	1.725951792	-7.512722567	0.856735395
LmxM.32.3040.1_33_0.33855331841909_1368-1349_0	LmxM.32.3040.1	-7.5315	-8.15217751	-5.129	-7.256206903	-5.9561	-6.217645118	-6.205533333	1.220518047	-7.20867651	0.968141646
LmxM.32.3040.1_34_0.0186428038777032_81-62_0	LmxM.32.3040.1	-8.0969	-8.721871526	-5.821	-7.955469906	-7.1002	-7.385059908	-7.006033333	1.140868408	-8.020800447	0.670796083
LmxM.32.3050.1_29_0.100048804294778_201-220_1	LmxM.32.3050.1	-6.8131	-7.425037832	-2.9731	-4.727494201	-7.535	-7.824743939	-5.773733333	2.452130748	-6.659091991	1.684708805
LmxM.32.3050.1_33_0.08199121522694_176-157_0	LmxM.32.3050.1	-7.5264	-8.147056407	-8.835	-8.864201437	-6.9657	-7.248683684	-7.7757	0.959261951	-8.086647176	0.809451271
LmxM.32.3050.1_34_0.08199121522694_171-152_0	LmxM.32.3050.1	-7.1523	-7.768925483	-8.5569	-8.584833241	-7.4867	-7.775959726	-7.731966667	0.733717993	-8.043239483	0.469047139
LmxM.32.3050.1_43_0.27086383601757_559-540_0	LmxM.32.3050.1	-5.6065	-7.655095167	-8.2764	-8.302849645	-5.266	-7.461113049	-6.382966667	1.648575871	-7.80635262	0.440782528
LmxM.32.3050.1_43_0.277208394338702_564-583_1	LmxM.32.3050.1	-7.5214	-8.141912667	-8.2432	-8.269389779	-4.939	-7.129435951	-6.9012	1.737216291	-7.846912799	0.62461378
LmxM.32.3050.1_43_0.284529038555393_579-598_1	LmxM.32.3050.1	-4.6547	-6.524566421	-7.353	-7.371116312	-8.3778	-10.5871173	-6.795166667	1.923213957	-8.160933345	2.143347411
LmxM.32.3070.1_29_0.108183632734531_264-283_1	LmxM.32.3070.1	-5.4722	-7.762238552	-5.7386	-5.720060462	-6.6866	-6.965045093	-5.9658	0.6382842	-6.815781369	1.029238836
LmxM.32.3070.1_38_0.129740518962076_318-337_1	LmxM.32.3070.1	-8.1701	-8.79553872	-7.419	-7.43791323	-6.6951	-6.973722875	-7.428066667	0.737541798	-7.735724942	0.946716486
LmxM.32.3070.1_38_0.140518962075848_346-365_1	LmxM.32.3070.1	-0.26606	-1.750780411	-7.1854	-9.326644753	-9.7833	-10.08303952	-5.74492	4.919420827	-7.053488227	4.607826592
LmxM.32.3070.1_49_0.233532934131737_590-571_0	LmxM.32.3070.1-LmxM.32.3070partial.1	-9.5853	-10.21552081	-8.6122	-8.640455441	-7.7467	-8.03838082	-8.648066667	0.919824605	-8.96478569	1.124222939
LmxM.32.3070.1_49_0.233532934131737_591-572_0	LmxM.32.3070.1	-8.0197	-8.644260201	-8.518	-8.545813997	-7.9775	-8.270904092	-8.171733333	0.300617137	-8.486992763	0.193503616
LmxM.32.3070.1_52_0.108183632734531_261-280_1	LmxM.32.3070.1	-7.4536	-8.073587574	-7.6137	-7.634738376	-7.6838	-7.974974608	-7.5837	0.117995805	-7.89443352	0.230244012
LmxM.32.3070.1_57_0.140518962075848_342-361_1	LmxM.32.3070.1	-9.6437	-10.27403574	-9.4496	-9.48066664	-6.9082	-9.115224864	-8.667166667	1.526398213	-9.623309082	0.592427896
LmxM.32.3070.1_57_0.203992015968064_505-524_1	LmxM.32.3070.1	3.468	-19.93156857	-0.24516	-1.732543305	-9.4007	-9.69998736	-2.059286667	6.623379167	-10.45469974	9.122955838
LmxM.32.3070partial.1_43_0.0180878552971576_43-62_1	LmxM.32.3070partial.1	-5.5922	-7.640628167	-6.6636	-8.803187519	-8.9284	-9.226454609	-7.0614	1.703303038	-8.556756765	0.821131818
LmxM.32.3070partial.1_43_0.223698781838317_610-591_0	LmxM.32.3070.1-LmxM.32.3070partial.1	-8.8887	-9.51741189	-8.2149	-8.24091577	-9.2454	-9.544305128	-8.783	0.523318192	-9.100877596	0.744870169
LmxM.32.3070partial.1_52_0.204134366925065_546-565_1	LmxM.32.3070.1-LmxM.32.3070partial.1	-6.8131	-7.425037832	-7.2674	-7.284402489	-6.227	-6.495898308	-6.769166667	0.521589535	-7.06844621	0.500802256
LmxM.32.3070partial.1_52_0.214101144333702_574-593_1	LmxM.32.3070.1-LmxM.32.3070partial.1	-9.0491	-9.678193789	-8.0864	-8.111549206	-8.4728	-8.769051356	-8.5361	0.484461546	-8.85293145	0.786683364
LmxM.32.3070partial.1_71_0.214101144333702_570-589_1	LmxM.32.3070.1-LmxM.32.3070partial.1	-8.5123	-9.13951038	-5.264	-7.121981291	-8.2036	-8.498452628	-7.326633333	1.792949002	-8.253314767	1.030861453
LmxM.32.3080.1_14_0.0291959406713505_177-196_1	LmxM.32.3080.1	-7.7856	-8.408447722	-7.9625	-7.98667353	-9.0564	-9.354800813	-8.268166667	0.688336577	-8.583307355	0.70062471
LmxM.32.3080.1_14_0.150819672131148_974-955_0	LmxM.32.3080.1	-6.7186	-7.329078469	-7.7303	-7.752437003	-7.4519	-7.74078706	-7.300266667	0.522617186	-7.607434178	0.241133481
LmxM.32.3080.1_29_0.469476971116315_3000-3019_1	LmxM.32.3080.1	-4.6493	-6.925751066	-7.2507	-7.267565806	-7.0873	-7.372000279	-6.3291	1.457041839	-7.18843905	0.23341031
LmxM.32.3080.1_34_0.02903981264637_192-173_0	LmxM.32.3080.1	-8.6698	-9.29766516	-7.3633	-7.381591427	-7.2409	-7.527464815	-7.758	0.792010019	-8.068907134	1.066632306
LmxM.32.3080.1_34_0.183606557377049_1182-1163_0	LmxM.32.3080.1	-7.1773	-9.479327329	-8.6675	-8.696032963	-8.8954	-9.193391845	-8.246733333	0.933140045	-9.122917379	0.396374197
LmxM.32.3080.1_38_0.0291959406713505_182-201_1	LmxM.32.3080.1	-8.0658	-8.690598402	-7.0018	-7.015035944	-6.445	-6.718813823	-7.170866667	0.823520378	-7.474816056	1.063264746
LmxM.32.3090.1_14_0.0848140251125326_349-368_1	LmxM.32.3090.1	-6.4881	-7.09445316	-7.6648	-7.686342705	-7.5159	-7.805444905	-7.222933333	0.640724452	-7.528746923	0.380794745
LmxM.32.3090.1_19_0.11727078891258_499-480_0	LmxM.32.3090.1	-5.2698	-5.839059165	-4.1279	-3.997970114	-1.1516	-0.480898972	-3.516433333	2.126102402	-3.439309417	2.722415562
LmxM.32.3090.1_29_0.0499881544657664_204-223_1	LmxM.32.3090.1	-6.2262	-6.827002575	-6.1863	-6.182222863	-5.9128	-6.173137128	-6.108433333	0.170593972	-6.394120856	0.37491409
LmxM.32.3090.1_29_0.438047855958304_1845-1864_1	LmxM.32.3090.1	-7.4048	-8.024264761	-7.2282	-7.244783558	-6.3071	-6.57787036	-6.980033333	0.589428828	-7.282306226	0.723926898
LmxM.32.3090.1_33_0.387348969438522_1639-1620_0	LmxM.32.3090.1	-6.6458	-7.255016415	-3.1061	-5.008751912	-4.5458	-6.729107993	-4.7659	1.780084838	-6.330958773	1.17486942
LmxM.32.3090.1_38_0.0443022980336413_183-202_1	LmxM.32.3090.1	-7.4213	-8.040886291	-9.4263	-9.457355632	-6.1792	-6.446871526	-7.6756	1.638418741	-7.981704483	1.506114372
LmxM.32.3100.1_14_0.120886981402003_161-180_1	LmxM.32.3100.1	-5.2283	-7.515034909	-5.8009	-5.784602205	-6.1171	-6.383228282	-5.715433333	0.450521668	-6.560955132	0.878800012
LmxM.32.3100.1_38_0.120886981402003_166-185_1	LmxM.32.3100.1	-7.8233	-8.44639335	-6.2876	-6.286360487	-5.1205	-6.904405531	-6.410466667	1.355582577	-7.212386456	1.112463339
LmxM.32.3100.1_43_0.195994277539342_264-283_1	LmxM.32.3100.1	-7.9382	-8.562189334	-6.1389	-6.133501849	-6.7857	-7.065912615	-6.954266667	0.911417118	-7.253867933	1.225204524
LmxM.32.3100.1_57_0.223175965665236_320-301_0	LmxM.32.3100.1	-6.9963	-9.29766516	-7.648	-7.669356245	-7.9599	-8.253232523	-7.534733333	0.491684089	-8.406751309	0.824938479
LmxM.32.3100.1_57_0.24964234620887_340-359_1	LmxM.32.3100.1	-8.3867	-9.01330161	-7.8194	-7.84241606	-7.2292	-7.515615587	-7.811766667	0.578787753	-8.123777752	0.787489147
LmxM.32.3100.1_57_0.482832618025751_679-660_0	LmxM.32.3100.1	-5.1059	-7.39088352	-7.188	-7.204030956	-7.5863	-7.876591247	-6.626733333	1.332051517	-7.490501908	0.347170281
LmxM.32.3110.1_29_0.0805203938115331_225-244_1	LmxM.32.3110.1	-8.5477	-9.175095642	-4.2767	-6.153696849	-9.0279	-9.326274261	-7.2841	2.615528451	-8.218355584	1.789643962
LmxM.32.3110.1_29_0.107594936708861_310-291_0	LmxM.32.3110.1	-7.9152	-8.538982813	-4.6696	-6.789637072	-7.967	-8.260337127	-6.8506	1.888978973	-7.862985671	0.939930192
LmxM.32.3110.1_33_0.370604781997187_1051-1070_1	LmxM.32.3110.1	-8.748	-9.376116661	-5.1568	-7.284402489	-7.8611	-8.153614682	-7.2553	1.870674902	-8.271377944	1.050817864
LmxM.32.3110.1_43_0.0569620253164557_172-153_0	LmxM.32.3110.1	-5.9685	-7.928859018	-3.2354	-5.00490194	-7.2811	-7.568145586	-5.495	2.063994625	-6.833968848	1.594253073
LmxM.32.3110.1_48_0.312236286919831_898-879_0	LmxM.32.3110.1	-9.0134	-9.642356567	-7.3426	-7.360550731	-7.2697	-7.556637779	-7.875233333	0.986354968	-8.186515025	1.264602102
LmxM.32.3110.1_52_0.311884669479606_890-871_0	LmxM.32.3110.1	-8.318	-8.944304557	-6.717	-6.725271503	-7.021	-7.304787235	-7.352	0.850277014	-7.658121098	1.150938981
LmxM.32.3130.1_29_0.173160173160173_153-172_1	LmxM.32.3130.1	-8.3151	-8.941322755	0.17157	-0.772749351	-7.6966	-7.987881618	-5.280043333	4.731353032	-5.900651241	4.466407487
LmxM.32.3140.1_0_0.105699138502319_316-335_1	LmxM.32.3140.1	-8.3033	-8.929527136	-7.7462	-7.768516471	-7.6403	-7.931075545	-7.8966	0.356170423	-8.209706384	0.628659525
LmxM.32.3140.1_19_0.166003976143141_505-486_0	LmxM.32.3140.1	-8.7887	-9.417051753	-7.515	-7.534990545	-7.3743	-7.66244189	-7.892666667	0.779170022	-8.204828063	1.051748862
LmxM.32.3140.1_29_0.187210072895958_560-579_1	LmxM.32.3140.1	-7.8438	-8.467022819	-8.4468	-8.47418769	-5.2227	-7.417249018	-7.1711	1.714088437	-8.119486509	0.608166058
LmxM.32.3140.1_38_0.160371106693174_479-498_1	LmxM.32.3140.1	-8.3268	-8.9530726	-8.2234	-8.249495709	-5.3316	-7.527464815	-7.293933333	1.700216743	-8.243344375	0.712823799
LmxM.32.3140.1_43_0.023194168323393_66-85_1	LmxM.32.3140.1	-8.7083	-9.336311088	-5.0833	-7.209913947	-5.0981	-7.290962101	-6.296566667	2.088635443	-7.945729045	1.204961001
LmxM.32.3140.1_43_0.314446653412856_945-964_1	LmxM.32.3140.1	-8.2734	-8.899453947	-8.3589	-8.385880074	-4.8111	-6.999464571	-7.1478	2.024093064	-8.094932864	0.982841603
LmxM.32.3150.1_38_0.199561403508772_87-106_1	LmxM.32.3150.1	-6.068	-6.664913774	-5.9179	-5.905650411	-5.9418	-6.203010272	-5.9759	0.080651162	-6.257858152	0.382591729
LmxM.32.3160.1_0_0.0680272108843537_93-112_1	LmxM.32.3160.1	-6.5292	-7.13630001	-6.9339	-6.946100159	-6.7697	-7.049575185	-6.744266667	0.203545237	-7.043991785	0.095222773
LmxM.32.3160.1_0_0.0680272108843537_97-116_1	LmxM.32.3160.1	-6.4459	-7.05137284	-6.8183	-6.828461109	-7.8458	-8.138249763	-7.036666667	0.725046897	-7.339361238	0.70077783
LmxM.32.3160.1_29_0.329251700680272_474-493_1	LmxM.32.3160.1	-7.4643	-8.084315431	-6.5905	-6.596317801	-3.5874	-5.436150713	-5.880733333	2.033571967	-6.705594648	1.327460043
LmxM.32.3160.1_43_0.117006802721088_162-181_1	LmxM.32.3160.1	-8.4469	-9.073743045	-6.9951	-7.008278229	-7.2174	-7.5036796	-7.553133333	0.78196449	-7.861900292	1.07832174
LmxM.32.3160.1_48_0.453061224489796_669-650_0	LmxM.32.3160.1	-2.1692	-4.007405573	-5.1949	-7.322990309	-2.9484	-2.911576135	-3.4375	1.571028081	-4.747324006	2.296900786
LmxM.32.3160.1_52_0.245578231292517_356-375_1	LmxM.32.3160.1	-9.0943	-9.723456168	-7.8381	-7.861279879	-6.2619	-6.531623132	-7.731433333	1.419209559	-8.038786393	1.603303139
LmxM.32.3170.1_29_0.060377358490566_102-83_0	LmxM.32.3170.1	-7.4957	-8.116025161	-6.5757	-8.714822711	-1.2828	-2.890347922	-5.118066667	3.353140737	-6.573731931	3.203923836
LmxM.32.3170.1_43_0.317610062893082_500-519_1	LmxM.32.3170.1	-6.0924	-8.144849701	-6.0916	-8.05213848	-4.5318	-6.513584235	-5.571933333	0.900781979	-7.570190806	0.916221548
LmxM.32.3170.1_57_0.483647798742138_764-783_1	LmxM.32.3170.1	-3.3072	-5.064820898	-7.3685	-7.386797281	-6.3071	-6.57787036	-5.660933333	2.106344688	-6.343162846	1.178647231
LmxM.32.3170.1_57_0.487421383647799_768-787_1	LmxM.32.3170.1	-7.8918	-8.515404405	-7.7061	-7.728006442	-5.2101	-7.404458148	-6.936	1.497554416	-7.882622998	0.571384377
LmxM.32.3170.1_57_0.487421383647799_769-788_1	LmxM.32.3170.1	-8.0658	-8.690598402	-7.4916	-7.511318828	-5.4109	-7.607725666	-6.989433333	1.396872229	-7.936547632	0.654803781
LmxM.32.3170.1_60_0.0572327044025157_81-100_1	LmxM.32.3170.1	-8.5823	-9.209785801	-7.9557	-7.97981032	-8.0155	-8.30915063	-8.1845	0.3458	-8.49958225	0.636716634
LmxM.32.3180.1_0_0.0633540372670807_156-137_0	LmxM.32.3180.1	-6.3344	-6.937639517	-6.7724	-6.781757952	-7.3147	-7.602136594	-6.807166667	0.491073888	-7.107178021	0.435675059
LmxM.32.3180.1_29_0.142028985507246_337-356_1	LmxM.32.3180.1	-5.4854	-7.775548715	-8.0484	-8.073276682	-5.6539	-7.853250947	-6.3959	1.433584755	-7.900692115	0.154429543
LmxM.32.3180.1_29_0.144099378881988_355-336_0	LmxM.32.3180.1	-7.5416	-8.162350573	-8.4828	-8.510450488	-7.8724	-8.165039661	-7.9656	0.477471507	-8.279280241	0.200203822
LmxM.32.3180.1_29_0.433954451345756_1044-1063_1	LmxM.32.3180.1	-8.134	-8.75920357	-5.807	-7.941358216	-5.2352	-7.429905513	-6.392066667	1.53541122	-8.0434891	0.670508292
LmxM.32.3180.1_43_0.339544513457557_813-832_1	LmxM.32.3180.1	-6.0021	-8.29757437	-7.463	-7.482394125	-6.2847	-6.554900507	-6.583266667	0.774863693	-7.444956334	0.871939929
LmxM.32.3180.1_57_0.142028985507246_334-353_1	LmxM.32.3180.1	-8.5174	-9.144645547	-8.4172	-8.444482229	-5.9403	-8.142116435	-7.624966667	1.45982408	-8.577081404	0.514249999
LmxM.32.3190.1_43_0.0416666666666667_45007_1	LmxM.32.3190.1	-8.4361	-9.062900322	-5.8751	-5.861447625	-7.6136	-7.9040772	-7.308266667	1.307517336	-7.609475049	1.62093111
LmxM.32.3190.1_67_0.426282051282051_129-148_1	LmxM.32.3190.1	-1.8792	-3.764954323	-1.7462	-1.023002964	-4.1286	-4.28152658	-2.584666667	1.338738157	-3.023161289	1.75133855
LmxM.32.3200.1_0_0.0238805970149254_27-8_0	LmxM.32.3200.1	-7.1055	-7.721597437	-6.9683	-6.980976223	-7.9949	-8.288433907	-7.356233333	0.557339478	-7.663669189	0.655650944
LmxM.32.3200.1_0_0.0238805970149254_28-9_0	LmxM.32.3200.1	-7.9496	-8.573686718	-8.4468	-8.47418769	-5.5274	-7.725469955	-7.307933333	1.56189826	-8.257781454	0.463671935
LmxM.32.3210.1_0_0.141619585687382_372-391_1	LmxM.32.3210.1	-7.4643	-8.084315431	-8.7309	-8.759703746	-7.0678	-7.352158341	-7.754333333	0.868656954	-8.065392506	0.703963476
LmxM.32.3210.1_0_0.152919020715631_401-420_1	LmxM.32.3210.1	-7.5416	-8.162350573	-7.8157	-7.838646294	-6.6866	-6.965045093	-7.347966667	0.588928776	-7.65534732	0.619341577
LmxM.32.3210.1_29_0.141619585687382_373-392_1	LmxM.32.3210.1	-6.7008	-7.310913435	-7.7061	-7.728006442	-7.759	-8.050760621	-7.388633333	0.59626808	-7.696560166	0.370924677
LmxM.32.3210.1_29_0.152919020715631_400-419_1	LmxM.32.3210.1	-7.6618	-8.283660495	-6.5638	-6.568939788	-7.8948	-8.187575708	-7.373466667	0.710804005	-7.680058664	0.963455728
LmxM.32.3210.1_33_0.193220338983051_522-503_0	LmxM.32.3210.1	-8.1863	-8.811784441	-5.746	-7.879883794	-7.5632	-7.853250947	-7.165166667	1.267907301	-8.181639727	0.545883776
LmxM.32.3210.1_38_0.0794726930320151_205-224_1	LmxM.32.3210.1	-7.2103	-7.827559594	-6.8481	-6.858782779	-7.0074	-7.290962101	-7.021933333	0.181536837	-7.325768158	0.485325381
LmxM.32.3220.1_19_0.0822429906542056_135-116_0	LmxM.32.3220.1	-7.1976	-7.814737293	-7.1467	-7.16208194	-6.5708	-6.847175381	-6.9717	0.348121114	-7.274664872	0.493508055
LmxM.32.3220.1_29_0.021183800623053_30-49_1	LmxM.32.3220.1	-8.0089	-8.633334126	-7.5242	-7.544332058	-4.8877	-6.874981654	-6.806933333	1.679680316	-7.684215946	0.887483228
LmxM.32.3220.1_33_0.0822429906542056_140-121_0	LmxM.32.3220.1	-7.9647	-8.58882717	-3.6486	-5.571956258	-7.7344	-8.025918323	-6.449233333	2.428151524	-7.39556725	1.604177166
LmxM.32.3220.1_52_0.18006230529595_281-300_1	LmxM.32.3220.1	-5.6694	-6.254289378	-6.6509	-6.657904077	-5.9274	-6.188101568	-6.082566667	0.508815373	-6.366765008	0.254296431
LmxM.32.3220.1_52_0.273520249221184_435-454_1	LmxM.32.3220.1	-8.52	-9.147179101	-8.029	-8.053747648	-4.8234	-6.73553515	-7.124133333	2.007560872	-7.978820633	1.207566636
LmxM.32.3220.1_52_0.309034267912773_490-509_1	LmxM.32.3220.1	-6.8541	-7.466639989	-7.2507	-7.267565806	-4.6615	-6.847175381	-6.255433333	1.394557454	-7.193793726	0.31625281
LmxM.32.3230.1_43_0.246105919003115_75-94_1	LmxM.32.3230.1	-8.1273	-8.752468113	-7.6522	-7.673620966	-7.411	-7.69953745	-7.730166667	0.36445922	-8.04187551	0.615527661
LmxM.32.3250.1_0_0.0680447889750215_72-91_1	LmxM.32.3250.1	-8.5798	-9.207310536	-6.4518	-6.454569283	-5.5675	-7.766002024	-6.866366667	1.548349755	-7.809293948	1.376881166
LmxM.32.3250.1_14_0.0680447889750215_69-88_1	LmxM.32.3250.1	-6.1883	-6.788153466	-6.5275	-6.5318901	-7.2055	-7.491659788	-6.640433333	0.517918346	-6.937234451	0.49694901
LmxM.32.3250.1_38_0.0913006029285099_102-121_1	LmxM.32.3250.1	-8.2944	-8.920551023	-9.751	-9.782710708	-7.8226	-8.11490487	-8.622666667	1.005236735	-8.939388867	0.834062484
LmxM.32.3250.1_38_0.119724375538329_134-153_1	LmxM.32.3250.1	-7.2415	-7.859134458	-4.3984	-6.51292532	-5.9702	-6.232213014	-5.870033333	1.424194307	-6.868090931	0.869669653
LmxM.32.3250.1_52_0.119724375538329_129-148_1	LmxM.32.3250.1	-7.7028	-8.324978289	-7.2339	-7.250505892	-7.9022	-8.195039795	-7.612966667	0.343087078	-7.923507992	0.58644682
LmxM.32.3250.1_57_0.199827734711456_222-241_1	LmxM.32.3250.1	-7.3138	-7.932237943	-8.4709	-8.498452628	-5.7088	-7.908611314	-7.1645	1.387089388	-8.113100628	0.333933642
LmxM.32.3260.1_33_0.00842105263157895_33-14_0	LmxM.32.3260.1	-9.1982	-9.827625139	1.2798	-2.607959601	-3.8019	-5.694283906	-3.906766667	5.239787091	-6.043289549	3.622464123
LmxM.32.3260.1_43_0.295087719298246_834-853_1	LmxM.32.3260.1	-1.1206	-2.708575611	-7.6395	-7.660776854	-7.1194	-7.404458148	-5.293166667	3.622893932	-5.924603538	2.788108954
LmxM.32.3260.1_52_0.284561403508772_806-825_1	LmxM.32.3260.1	-6.5001	-8.554900507	-8.0028	-8.027310287	-4.8684	-7.057778436	-6.4571	1.567642367	-7.87999641	0.759354764
LmxM.32.3260.1_52_0.395087719298246_1121-1140_1	LmxM.32.3260.1	-6.6644	-7.27389284	-8.3276	-8.354281374	-5.3432	-7.539197476	-6.7784	1.495462417	-7.72245723	0.563025709
LmxM.32.3260.1_57_0.443508771929825_1257-1276_1	LmxM.32.3260.1	-4.3805	-6.650551379	-7.015	-7.028439893	-6.3935	-6.666231893	-5.929666667	1.377136008	-6.781741055	0.21379127
LmxM.32.3260.1_71_0.284561403508772_803-822_1	LmxM.32.3260.1	-8.0161	-8.640628167	-8.0388	-8.063556311	-3.2109	-4.998292859	-6.421933333	2.780859602	-7.234159113	1.95769671
LmxM.32.3270.1_48_0.377215189873418_455-436_0	LmxM.32.3270.1	-6.5088	-7.115544929	-6.2767	-6.275143706	-5.1625	-5.392894616	-5.982666667	0.719703149	-6.261194417	0.861409869
LmxM.32.3270.1_49_0.220253164556962_267-248_0	LmxM.32.3270.1	-6.1227	-6.720988538	-6.013	-6.003883186	-4.0609	-6.232213014	-5.398866667	1.160010613	-6.319028246	0.366350495
LmxM.32.3270.1_49_0.248101265822785_297-278_0	LmxM.32.3270.1	-6.5789	-7.186965951	-6.2209	-6.217752489	-6.9008	-7.182830618	-6.566866667	0.340109693	-6.862516353	0.558385714
LmxM.32.3270.1_57_0.132489451476793_147-166_1	LmxM.32.3270.1	-7.5664	-8.187449531	-8.2571	-8.283435724	-7.511	-7.800547637	-7.778166667	0.415692366	-8.09047763	0.25563233
LmxM.32.3270.1_57_0.264135021097046_304-323_1	LmxM.32.3270.1	-7.6938	-8.315892958	-7.0602	-7.074365098	-7.5397	-7.829527263	-7.431233333	0.330433054	-7.73992844	0.625594772
LmxM.33.0020.1_0_0.0220646178092987_24-43_1	LmxM.33.0020.1	-5.31	-7.217215712	-5.3017	-7.256162794	5.5312	-19.93156857	-1.6935	6.256775111	-11.46831569	7.32941786
LmxM.33.0020.1_0_0.0220646178092987_25-44_1	LmxM.33.0020.1	-6.9449	-9.246031328	-6.6167	-6.622945124	-3.3221	-5.270514227	-5.6279	2.003612747	-7.046496893	2.021319156
LmxM.33.0020.1_11_0.115839243498818_152-133_0	LmxM.33.0020.1	-7.5714	-8.192378657	-7.404	-7.422758653	-7.3954	-7.683759703	-7.456933333	0.099224258	-7.766299005	0.391392757
LmxM.33.0020.1_23_0.1150512214342_149-130_0	LmxM.33.0020.1	-6.9173	-7.530822524	-4.8234	-6.946100159	-6.2033	-6.471624721	-5.981333333	1.064451128	-6.982849135	0.530554297
LmxM.33.0020.1_29_0.115839243498818_155-136_0	LmxM.33.0020.1	-6.4982	-8.552948575	-7.2947	-7.312059267	-6.6501	-8.85608942	-6.814333333	0.422885922	-8.240365754	0.818100417
LmxM.33.0020.1_43_0.112687155240347_146-127_0	LmxM.33.0020.1	-6.9926	-7.6071911	-6.8032	-6.813065431	-6.8934	-7.175325004	-6.8964	0.094735632	-7.198527178	0.397570937
LmxM.33.0030.1_49_0.343108504398827_356-337_0	LmxM.33.0030.1	-6.9063	-9.207310536	-8.4098	-8.436962954	-5.7958	-7.99640352	-7.0373	1.311914536	-8.546892336	0.61289257
LmxM.33.0030.1_57_0.220918866080156_216-235_1	LmxM.33.0030.1	-8.246	-8.871818534	-6.5182	-6.522442859	-9.0397	-9.338084071	-7.934633333	1.289264311	-8.244115155	1.509128062
LmxM.33.0030.1_57_0.220918866080156_217-236_1	LmxM.33.0030.1	-6.6644	-7.27389284	-8.0548	-8.079702431	-6.0654	-6.330029893	-6.9282	1.020598315	-7.227875055	0.875743527
LmxM.33.0030.1_71_0.343108504398827_362-343_0	LmxM.33.0030.1	-6.1985	-8.495429639	-6.1924	-8.153450361	-7.1631	-7.448710205	-6.518	0.558681313	-8.032530068	0.533733718
LmxM.33.0030.1_89_0.408602150537634_408-427_1	LmxM.33.0030.1	-8.1172	-8.742361735	-7.7222	-7.744340232	-8.0256	-8.319391183	-7.955	0.206747479	-8.268697717	0.500938221
LmxM.33.0040.1_0_0.193137254901961_389-408_1	LmxM.33.0040.1	-3.7126	-5.960384297	-3.9192	-3.763738844	-4.9509	-5.169601874	-4.194233333	0.663384672	-4.964575005	1.112582502
LmxM.33.0040.1_14_0.00784313725490196_45102_1	LmxM.33.0040.1	-4.7724	-7.05137284	-7.015	-7.028439893	-6.351	-6.622802938	-6.046133333	1.151964172	-6.90087189	0.241087612
LmxM.33.0040.1_14_0.366666666666667_744-763_1	LmxM.33.0040.1	-8.3811	-9.007646893	-7.2838	-7.301073908	-7.7508	-8.042520986	-7.805233333	0.550671466	-8.117080596	0.855726119
LmxM.33.0040.1_29_0.116176470588235_244-225_0	LmxM.33.0040.1	-5.7584	-6.346371274	-1.3499	-3.234723265	-1.7385	-3.512200861	-2.948933333	2.440815377	-4.3644318	1.722007989
LmxM.33.0040.1_33_0.366666666666667_741-760_1	LmxM.33.0040.1	-4.3604	-6.390350928	-8.0801	-8.105218705	-7.4768	-7.766002024	-6.6391	1.996333637	-7.420523886	0.908135029
LmxM.33.0040.1_33_0.368137254901961_747-766_1	LmxM.33.0040.1	-7.9759	-8.600091747	-8.2819	-8.308372934	-7.1569	-7.442473254	-7.8049	0.581667431	-8.116979312	0.602074566
LmxM.33.0050.1_14_0.269733106189665_472-491_1	LmxM.33.0050.1	-8.3355	-8.961822319	3.2748	-19.93156365	-8.6565	-8.953573201	-4.5724	6.79776957	-12.61565306	6.33576577
LmxM.33.0050.1_19_0.0107893242475866_13-32_1	LmxM.33.0050.1	-9.1854	-9.814834743	-8.3143	-8.34093474	-8.5571	-8.853751448	-8.6856	0.449541978	-9.003173644	0.748224932
LmxM.33.0050.1_43_0.314026121521863_549-568_1	LmxM.33.0050.1	-8.2613	-8.887242761	0.18677	-0.784331342	-4.7078	-6.692462359	-4.260776667	4.241738332	-5.454678821	4.19086798
LmxM.33.0050.1_57_0.444633730834753_789-770_0	LmxM.33.0050.1	-8.2243	-8.850018557	-8.6654	-8.693940324	-6.0682	-8.270904092	-7.652633333	1.38977122	-8.604954324	0.2996369
LmxM.33.0050.1_57_0.45542305508234_798-817_1	LmxM.33.0050.1	-7.1194	-9.421298898	-8.1416	-8.167111606	-7.7261	-8.017557241	-7.662366667	0.514071652	-8.535322582	0.770913194
LmxM.33.0050.1_63_0.444633730834753_790-771_0	LmxM.33.0050.1	-8.6948	-9.322759327	-7.515	-7.534990545	-6.0612	-8.263880419	-7.423666667	1.319173443	-8.373876764	0.898945883
LmxM.33.0060.1_14_0.201063164477799_637-656_1	LmxM.33.0060.1	-2.9382	-4.830003186	-3.3673	-5.448445593	-4.6981	-6.884478748	-3.667866667	0.91764222	-5.720975842	1.054002851
LmxM.33.0060.1_14_0.201063164477799_638-657_1	LmxM.33.0060.1	-8.6767	-9.304581955	-7.8157	-7.838646294	-8.7101	-9.00734989	-8.400833333	0.507015437	-8.71685938	0.774938961
LmxM.33.0060.1_29_0.0312695434646654_96-115_1	LmxM.33.0060.1	-9.4109	-10.0408179	-7.4239	-7.442925029	-6.1171	-6.383228282	-7.650633333	1.658564323	-7.955657071	1.881930144
LmxM.33.0060.1_33_0.399937460913071_1276-1295_1	LmxM.33.0060.1	-9.0649	-9.694000071	-8.0193	-8.043890995	-7.1995	-7.485596729	-8.094566667	0.934974916	-8.407829265	1.148302934
LmxM.33.0060.1_43_0.0431519699812383_147-128_0	LmxM.33.0060.1	-6.6458	-7.255016415	-5.0254	-6.881022659	-6.2033	-6.471624721	-5.958166667	0.837551075	-6.869221265	0.391829161
LmxM.33.0060.1_43_0.0622263914946842_189-208_1	LmxM.33.0060.1	-7.1848	-7.801802588	-7.1646	-7.180212809	-4.1087	-5.970480679	-6.1527	1.770184739	-6.984165359	0.931268455
LmxM.33.0070.1_29_0.473684210526316_435-416_0	LmxM.33.0070.1	-7.8839	-8.507454781	-6.1509	-6.145809612	-6.6519	-6.929790952	-6.895566667	0.891825282	-7.194351782	1.202845086
LmxM.33.0070.1_57_0.382675438596491_342-361_1	LmxM.33.0070.1	-5.8338	-7.884274217	-8.7428	-8.771697233	-8.3859	-8.681684779	-7.654166667	1.58655145	-8.445885409	0.488447448
LmxM.33.0070.1_57_0.472587719298246_434-415_0	LmxM.33.0070.1	-7.9035	-8.527225278	-3.1888	-5.035236165	-6.3617	-6.633792506	-5.818	2.403914784	-6.73208465	1.748068362
LmxM.33.0070.1_90_0.473684210526316_443-424_0	LmxM.33.0070.1	-7.0712	-7.686818244	-7.3787	-7.397168408	-6.167	-6.434340439	-6.8723	0.629861199	-7.172775697	0.655697514
LmxM.33.0080.1_14_0.368265245707519_618-637_1	LmxM.33.0080.1	-6.0956	-6.693223545	-5.0352	-4.982380199	-5.0339	-5.257431485	-5.388233333	0.612597848	-5.644345076	0.918707154
LmxM.33.0080.1_38_0.00769686204854944_45197_1	LmxM.33.0080.1	-6.784	-9.084432903	-8.3063	-8.332864677	-6.9867	-7.269968593	-7.359	0.82662252	-8.229088724	0.911672786
LmxM.33.0080.1_43_0.0663114268798105_108-127_1	LmxM.33.0080.1	-7.8067	-8.429631892	-8.1625	-8.188164684	-5.6539	-7.853250947	-7.2077	1.357339029	-8.157015841	0.289450231
LmxM.33.0080.1_43_0.368265245707519_617-636_1	LmxM.33.0080.1	-7.1589	-7.775548715	-6.92	-6.931903218	-2.0578	-3.752670342	-5.3789	2.878636346	-6.153374091	2.12143072
LmxM.33.0080.1_52_0.0840734162226169_133-152_1	LmxM.33.0080.1	-8.4171	-9.043814849	-6.4125	-6.414268267	-7.2924	-7.579580336	-7.374	1.004788142	-7.679221151	1.317601998
LmxM.33.0080.1_63_0.377738306690349_641-622_0	LmxM.33.0080.1	-7.2538	-7.871582002	-4.4169	-6.5318901	-4.8764	-7.065912615	-5.5157	1.52267159	-7.156461573	0.674420442
LmxM.33.0090.1_0_0.092841163310962_162-181_1	LmxM.33.0090.1	-7.2228	-7.840298488	-6.9885	-7.001515048	-4.0745	-6.04673029	-6.095266667	1.753951984	-6.962847942	0.897409092
LmxM.33.0090.1_0_0.092841163310962_163-182_1	LmxM.33.0090.1	-8.0832	-8.708049483	-7.7262	-7.748398448	-7.7671	-8.058932161	-7.858833333	0.195380407	-8.171793364	0.489679247
LmxM.33.0090.1_14_0.269015659955257_476-495_1	LmxM.33.0090.1	-8.3239	-8.950143994	0.37928	-0.954358533	-7.298	-7.58524876	-5.080873333	4.756371886	-5.829917096	4.277153052
LmxM.33.0090.1_14_0.269015659955257_477-496_1	LmxM.33.0090.1	-7.0123	-9.313733819	-5.3904	-7.52082574	-5.8632	-7.860173248	-6.088633333	0.834119322	-8.231577602	0.95241049
LmxM.33.0090.1_29_0.161633109619687_285-304_1	LmxM.33.0090.1	-5.7313	-8.024264761	-7.8602	-7.883558586	-7.5302	-7.819943822	-7.040566667	1.145800769	-7.909255723	0.104556294
LmxM.33.0090.1_29_0.445190156599553_789-808_1	LmxM.33.0090.1	-6.8131	-7.425037832	-7.394	-7.412571253	-4.3059	-6.483839582	-6.171	1.641130619	-7.107149556	0.539838259
LmxM.33.0100.1_0_0.184172661870504_390-371_0	LmxM.33.0100.1	-5.2205	-5.787468013	-2.655	-2.244131371	-1.7838	-1.361449747	-3.219766667	1.786602296	-3.131016377	2.342505749
LmxM.33.0100.1_19_0.0388489208633093_86-67_0	LmxM.33.0100.1	-7.5214	-8.141912667	-7.0084	-7.021750472	-3.512	-5.467597255	-6.013933333	2.181867332	-6.877086798	1.34301393
LmxM.33.0100.1_43_0.337170263788969_699-718_1	LmxM.33.0100.1	-4.3532	-4.864302286	-4.1279	-3.997970114	-0.68778	-0.052713875	-3.056293333	2.054283715	-2.971662092	2.564727447
LmxM.33.0100.1_52_0.260911270983213_537-556_1	LmxM.33.0100.1	-7.1654	-7.782170736	-0.78653	-2.343285812	-8.2006	-8.495429639	-5.384176667	4.015180683	-6.206962062	3.364993342
LmxM.33.0100.1_52_0.260911270983213_538-557_1	LmxM.33.0100.1	-6.3228	-6.925751066	-8.1295	-8.154929922	-6.7452	-7.02473433	-7.065833333	0.945063767	-7.368471773	0.682888525
LmxM.33.0100.1_57_0.0436450839328537_82-101_1	LmxM.33.0100.1	-4.5388	-6.48267794	-7.419	-7.43791323	-8.2244	-8.519316299	-6.7274	1.937690574	-7.479969156	1.018970302
LmxM.33.0110.1_29_0.426179604261796_277-296_1	LmxM.33.0110.1	-8.2582	-8.884171962	-7.5607	-7.581181827	-5.7908	-6.04720723	-7.203233333	1.27194831	-7.504187006	1.420048722
LmxM.33.0110.1_43_0.0700152207001522_42-61_1	LmxM.33.0110.1	-8.0797	-8.704614564	-7.5786	-7.599252239	-8.3806	-8.676421944	-8.012966667	0.405143189	-8.326762916	0.6302004
LmxM.33.0110.1_43_0.0928462709284627_52-71_1	LmxM.33.0110.1	-6.1662	-8.462944526	-6.1268	-6.121097348	-6.3401	-6.611614259	-6.211033333	0.113497768	-7.065218711	1.235062671
LmxM.33.0110.1_48_0.417047184170472_270-289_1	LmxM.33.0110.1	-5.2401	-7.194088825	-7.1407	-7.155999438	-6.9008	-7.182830618	-6.4272	1.035032758	-7.177639627	0.01956809
LmxM.33.0110.1_57_0.417047184170472_267-286_1	LmxM.33.0110.1	-2.0791	-3.762935621	-8.6514	-10.79416751	-4.4963	-6.477397818	-5.0756	3.324225201	-7.011500318	3.545913788
LmxM.33.0120.1_29_0.153623188405797_103-122_1	LmxM.33.0120.1	-7.7856	-8.408447722	-6.975	-6.987844994	-6.1422	-6.408987038	-6.9676	0.82172499	-7.268426585	1.028836857
LmxM.33.0130.1_43_0.236151603498542_249-230_0	LmxM.33.0130.1	-6.5493	-7.15678151	-6.5993	-6.605279538	-6.6519	-6.929790952	-6.600166667	0.05130549	-6.897284	0.277184293
LmxM.33.0130.1_52_0.236151603498542_246-227_0	LmxM.33.0130.1	-5.8745	-6.466002165	-7.9693	-7.993532777	-4.234	-6.209935306	-6.025933333	1.872248798	-6.889823416	0.964377169
LmxM.33.0150.1_29_0.0973895582329317_90-109_1	LmxM.33.0150.1	-6.7709	-7.382217064	-4.0989	-6.206095796	-7.2754	-7.562407478	-6.0484	1.707056751	-7.050240113	0.736581202
LmxM.33.0150.1_29_0.204819277108434_214-195_0	LmxM.33.0150.1	-8.5502	-9.177599742	-8.2404	-8.266543611	-6.2301	-8.433866397	-7.673566667	1.259639243	-8.62600325	0.484967263
LmxM.33.0150.1_29_0.204819277108434_215-196_0	LmxM.33.0150.1	-5.9868	-8.038494611	-8.0225	-8.047169069	-7.5955	-7.885808908	-7.2016	1.073492678	-7.990490863	0.090760924
LmxM.33.0150.1_46_0.0642570281124498_57-76_1	LmxM.33.0150.1	-9.584	-10.21430342	-8.9093	-8.938842618	-7.1383	-7.423600539	-8.543866667	1.26313826	-8.858915527	1.397067251
LmxM.33.0170.1_14_0.292292292292292_288-307_1	LmxM.33.0170.1	-4.5897	-6.864823452	-7.0539	-7.067904954	-4.7858	-6.973722875	-5.476466667	1.36961153	-6.968817094	0.101629593
LmxM.33.0170.1_52_0.292292292292292_285-304_1	LmxM.33.0170.1	-6.9403	-7.554168223	-7.0215	-7.035084789	-5.0068	-5.22869246	-6.322866667	1.140470062	-6.605981824	1.220678662
LmxM.33.0170.1_57_0.229229229229229_219-238_1	LmxM.33.0170.1	-6.7999	-9.100419698	1.6583	-4.200461715	-5.5675	-7.766002024	-3.5697	4.569320567	-7.022294479	2.533223785
LmxM.33.0170.1_57_0.238238238238238_228-247_1	LmxM.33.0170.1	-9.2681	-9.897732642	0.19569	-0.791455272	-7.807	-8.099153204	-5.62647	5.094787886	-6.262780373	4.822890291
LmxM.33.0170.1_62_0.48948948948949_498-479_0	LmxM.33.0170.1	-1.199	-0.808182184	-2.7839	-2.408887433	-3.8518	-3.972744015	-2.611566667	1.334770034	-2.396604544	1.582316671
LmxM.33.0170.1_67_0.448448448448448_442-461_1	LmxM.33.0170.1	-7.5111	-8.131639419	-5.2513	-5.21078992	-6.0654	-6.330029893	-6.275933333	1.144516152	-6.557486411	1.473649483
LmxM.33.0175.1_14_0.326902465166131_606-625_1	LmxM.33.0175.1	-5.2572	-7.302029802	-7.6223	-7.643452292	-6.9936	-7.276999665	-6.624366667	1.225020181	-7.40749392	0.204728825
LmxM.33.0175.1_33_0.326902465166131_603-622_1	LmxM.33.0175.1	1.2162	-2.461950598	1.2225	-2.44661197	-7.4058	-7.694298846	-1.6557	4.979733671	-4.200953805	3.025335271
LmxM.33.0175.1_43_0.328510182207931_609-628_1	LmxM.33.0175.1	-7.7686	-8.391295203	-8.4709	-8.498452628	-7.0412	-7.325279036	-7.760233333	0.714886721	-8.071675622	0.648615122
LmxM.33.0175.1_49_0.263665594855305_495-476_0	LmxM.33.0175.1	-0.13779	-1.601951773	-8.5064	-8.534107843	-5.6632	-7.86262239	-4.76913	4.255341256	-5.999560669	3.8232115
LmxM.33.0175.1_49_0.263665594855305_496-477_0	LmxM.33.0175.1	-7.3938	-8.013077977	0.76509	-1.446458618	-7.0005	-7.283997718	-4.54307	4.60120562	-5.581178104	3.599280265
LmxM.33.0175.1_57_0.263129689174705_494-475_0	LmxM.33.0175.1	-4.9716	-6.922229796	-7.1763	-7.192167666	-4.9193	-6.907069501	-5.689066667	1.288247283	-7.007155654	0.160404308
LmxM.33.0180.1_14_0.237413194444444_542-561_1	LmxM.33.0180.1	-1.8447	-1.780309183	-5.2952	-5.256990074	-4.226	-4.38880873	-3.788633333	1.766339368	-3.808702663	1.809480531
LmxM.33.0180.1_29_0.0967881944444444_216-235_1	LmxM.33.0180.1	1.6141	-4.030701761	-7.7736	-7.796179918	-7.5492	-7.839075682	-4.569566667	5.356387675	-6.555319121	2.186487965
LmxM.33.0180.1_29_0.491753472222222_1136-1117_0	LmxM.33.0180.1	-6.9779	-7.592247429	-5.0608	-5.009588203	-2.5774	-4.486521382	-4.872033333	2.206314734	-5.696119005	1.662791922
LmxM.33.0180.1_34_0.18359375_426-407_0	LmxM.33.0180.1	-6.1036	-8.3998947	-6.3141	-8.451990378	-8.8541	-9.151931281	-7.0906	1.530858174	-8.667938786	0.41995838
LmxM.33.0180.1_34_0.18359375_427-408_0	LmxM.33.0180.1	-3.9627	-5.819047612	-6.7955	-6.805299681	-8.1046	-8.398871737	-6.2876	2.117145652	-7.007739676	1.301771713
LmxM.33.0180.1_38_0.0108506944444444_18-37_1	LmxM.33.0180.1	-7.1783	-7.795282321	-8.0864	-8.111549206	-7.4265	-7.715156146	-7.563733333	0.469346507	-7.873995891	0.209591828
LmxM.33.0190.1_38_0.163279132791328_237-256_1	LmxM.33.0190.1	-7.4536	-8.073587574	-5.8751	-5.861447625	-3.8769	-5.843939987	-5.7352	1.792449366	-6.592991729	1.282263496
LmxM.33.0190.1_52_0.0230352303523035_25-44_1	LmxM.33.0190.1	-8.199	-8.824613112	1.5169	-3.497494228	-6.0654	-6.330029893	-4.249166667	5.106241851	-6.217379078	2.665345485
LmxM.33.0190.1_52_0.163279132791328_232-251_1	LmxM.33.0190.1	-7.4853	-8.105536558	1.6373	-4.10757944	-1.1716	-2.776641709	-2.339866667	4.672161485	-4.996585902	2.773450819
LmxM.33.0190.1_57_0.0901084010840108_122-141_1	LmxM.33.0190.1	-5.2534	-7.159996568	-8.3009	-8.327432364	-7.5771	-7.867297351	-7.0438	1.592206246	-7.784908761	0.588062492
LmxM.33.0190.1_57_0.0901084010840108_123-142_1	LmxM.33.0190.1	-4.4081	-6.273803534	-6.2657	-6.263791731	-7.132	-7.417249018	-5.935266667	1.391688702	-6.651614761	0.663077613
LmxM.33.0190.1_57_0.413279132791328_606-625_1	LmxM.33.0190.1	-7.7162	-8.338457609	-5.2003	-7.32840589	-8.733	-9.030399974	-7.2165	1.818589396	-8.232421157	0.855937359
LmxM.33.0200.1_43_0.0199485199485199_22-41_1	LmxM.33.0200.1	-8.5847	-9.212179748	-7.7182	-7.740293399	-9.0296	-9.328034946	-8.444166667	0.66689932	-8.760169364	0.88513606
LmxM.33.0200.1_46_0.18983268983269_288-307_1	LmxM.33.0200.1	-7.4696	-8.089650471	-7.6564	-7.677868788	-7.8496	-8.142116435	-7.658533333	0.190008982	-7.969878564	0.254244865
LmxM.33.0200.1_52_0.0489060489060489_67-86_1	LmxM.33.0200.1	-9.0097	-9.63878682	-3.8472	-5.776355039	-7.6881	-7.979264127	-6.848333333	2.681745253	-7.798135329	1.937575946
LmxM.33.0200.1_81_0.483268983268983_742-761_1	LmxM.33.0200.1	-6.6917	-7.301733862	-7.7967	-7.8194875	-6.2152	-6.483839582	-6.9012	0.811297264	-7.201686982	0.673421023
LmxM.33.0210.1_33_0.0619047619047619_47-28_0	LmxM.33.0210.1	-4.8831	-5.432220936	-4.5098	-4.418180224	-5.5859	-5.835100473	-4.992933333	0.546393012	-5.228500544	0.730097422
LmxM.33.0210.1_43_0.0619047619047619_48-29_0	LmxM.33.0210.1	-8.0197	-8.644260201	-6.8333	-6.843707981	-8.362	-8.65765644	-7.738333333	0.802250786	-8.048541541	1.043437969
LmxM.33.0210.1_43_0.0619047619047619_49-30_0	LmxM.33.0210.1	-3.8717	-5.888797712	-7.7619	-7.78439545	-7.2924	-7.579580336	-6.308666667	2.123490632	-7.084257833	1.040351375
LmxM.33.0210.1_57_0.0619047619047619_50-31_0	LmxM.33.0210.1	-7.6433	-8.264945106	-4.42	-6.36218761	-6.9867	-7.269968593	-6.35	1.703366047	-7.29903377	0.951711674
LmxM.33.0210.1_57_0.334920634920635_203-222_1	LmxM.33.0210.1	-3.6203	-5.864134209	-2.655	-2.244131371	-5.0339	-5.257431485	-3.769733333	1.196469408	-4.455232355	1.938749009
LmxM.33.0220.1_19_0.0481586402266289_55-36_0	LmxM.33.0220.1	-5.5803	-7.871582002	-7.2226	-7.239018448	-7.021	-7.304787235	-6.607966667	0.895675568	-7.471795895	0.347783096
LmxM.33.0220.1_57_0.425873465533522_447-466_1	LmxM.33.0220.1	-7.1191	-7.735273824	-7.041	-7.054859788	-7.1383	-7.423600539	-7.099466667	0.051535651	-7.40457805	0.340605647
LmxM.33.0220.1_71_0.42304060434372_437-456_1	LmxM.33.0220.1	-6.8701	-7.48296181	-6.5182	-6.522442859	-6.0253	-6.288952729	-6.4712	0.424356584	-6.764785799	0.632820668
LmxM.33.0220.1_86_0.459867799811143_478-497_1	LmxM.33.0220.1	-5.1433	-5.706511798	-3.5356	-3.322909461	-3.8518	-3.972744015	-4.1769	0.851729024	-4.334055091	1.232192881
LmxM.33.0230.1_0_0.0462962962962963_96-115_1	LmxM.33.0230.1	-8.6536	-9.281414356	-7.3582	-7.376356347	-7.0938	-7.378539323	-7.701866667	0.834759902	-8.012103342	1.099256125
LmxM.33.0230.1_0_0.180555555555556_397-378_0	LmxM.33.0230.1	-1.5577	-1.353501829	-1.1226	-0.258423427	-0.68778	-0.052713875	-1.122693333	0.434960008	-0.55487971	0.699233202
LmxM.33.0230.1_14_0.180555555555556_398-379_0	LmxM.33.0230.1	-2.9029	-3.198248657	-2.3564	-1.852922587	-5.3031	-5.540257842	-3.5208	1.567517314	-3.530476362	1.865982786
LmxM.33.0230.1_14_0.235185185185185_505-524_1	LmxM.33.0230.1	-5.8745	-6.466002165	-3.6071	-3.406124228	-5.3031	-5.540257842	-4.928233333	1.17926649	-5.137461411	1.569202654
LmxM.33.0230.1_14_0.35462962962963_759-778_1	LmxM.33.0230.1	-8.0623	-8.687085803	-5.002	-6.953054725	-7.2055	-7.491659788	-6.7566	1.578762943	-7.710600105	0.887506108
LmxM.33.0230.1_29_0.111574074074074_237-256_1	LmxM.33.0230.1	-5.6225	-7.91430777	-6.2546	-6.252418392	-6.9372	-7.219772559	-6.271433333	0.65751163	-7.128832907	0.834668552
LmxM.33.0240.1_0_0.107205185739217_423-442_1	LmxM.33.0240.1	-7.4376	-8.057317204	-4.3934	-4.291125909	-7.4669	-7.755987832	-6.432633333	1.766088634	-6.701476982	2.092855482
LmxM.33.0240.1_0_0.145350286711543_579-598_1	LmxM.33.0240.1	-7.3429	-7.961642487	-6.6509	-6.657904077	-6.7452	-7.02473433	-6.913	0.37527807	-7.214760298	0.672321249
LmxM.33.0240.1_0_0.18648716030915_745-764_1	LmxM.33.0240.1	-7.6102	-8.231519056	-6.6593	-6.666495661	-8.0324	-8.326181653	-7.433966667	0.703309707	-7.74139879	0.93209592
LmxM.33.0240.1_14_0.156569434056345_618-637_1	LmxM.33.0240.1	-6.3912	-6.995611655	-6.0261	-6.017370327	-4.5722	-6.554629248	-5.663166667	0.962278911	-6.522537076	0.489909639
LmxM.33.0240.1_14_0.281475941161805_1124-1143_1	LmxM.33.0240.1	-7.6081	-9.911283068	4.6037	-19.93156857	-7.5492	-7.839075682	-3.517866667	7.033544707	-12.56064244	6.466948652
LmxM.33.0240.1_14_0.281475941161805_1125-1144_1	LmxM.33.0240.1	-0.98215	-2.554519063	-6.5089	-6.51292532	-7.8648	-8.157440425	-5.118616667	3.645872127	-5.741628269	2.879992414
LmxM.33.0250.1_43_0.0920138888888889_102-121_1	LmxM.33.0250.1	-8.2795	-8.905529334	-7.3838	-7.402333251	-7.6225	-7.913124948	-7.761933333	0.463843576	-8.073662511	0.764348643
LmxM.33.0250.1_43_0.302951388888889_344-363_1	LmxM.33.0250.1	-8.0969	-8.721871526	-7.5874	-7.60820413	-6.351	-6.622802938	-7.3451	0.897816056	-7.650959531	1.050187246
LmxM.33.0250.1_52_0.224826388888889_252-271_1	LmxM.33.0250.1	-7.5763	-8.19736703	-7.1346	-7.149881008	-6.5984	-6.875252618	-7.1031	0.489710414	-7.407500218	0.697690743
LmxM.33.0250.1_57_0.485243055555556_555-574_1	LmxM.33.0250.1	-8.3384	-8.964774751	-7.3787	-7.397168408	-6.8016	-7.082065728	-7.506233333	0.776297059	-7.814669629	1.00840407
LmxM.33.0250.1_60_0.0373263888888889_35-54_1	LmxM.33.0250.1	-7.8067	-8.429631892	-5.2003	-7.32840589	-8.3018	-8.597183538	-7.102933333	1.666220635	-8.118407107	0.689271231
LmxM.33.0250.1_74_0.302951388888889_338-357_1	LmxM.33.0250.1	-7.296	-7.91430777	-6.6926	-6.700377395	-6.7534	-7.033061652	-6.914	0.332215532	-7.215915605	0.627282564
LmxM.33.0270.1_0_0.00922431865828092_18-37_1	LmxM.33.0270.1	-6.6827	-7.292521857	-7.5288	-7.548998577	-5.4965	-7.694298846	-6.569333333	1.020881885	-7.51193976	0.203435995
LmxM.33.0270.1_0_0.0708595387840671_165-184_1	LmxM.33.0270.1	-5.2797	-7.324839504	-0.59873	-2.13080135	-7.6447	-7.935518842	-4.50771	3.585861086	-5.797053232	3.18971542
LmxM.33.0270.1_0_0.135010482180293_316-335_1	LmxM.33.0270.1	-9.0349	-9.663962548	-6.6843	-6.691984956	-7.7752	-8.067072867	-7.831466667	1.176309714	-8.14100679	1.487367598
LmxM.33.0270.1_29_0.0368972746331237_84-103_1	LmxM.33.0270.1	-8.3867	-9.01330161	-4.5572	-6.67505026	-7.7385	-8.030098249	-6.894133333	2.049630177	-7.90615004	1.174043106
LmxM.33.0270.1_29_0.178616352201258_430-411_0	LmxM.33.0270.1	-7.671	-8.292951651	-7.0979	-7.112626961	-6.3071	-6.57787036	-7.025333333	0.684839575	-7.327816324	0.877556725
LmxM.33.0270.1_33_0.252830188679245_610-591_0	LmxM.33.0270.1	-7.4696	-8.089650471	-7.7929	-7.815647081	-6.1171	-6.383228282	-7.126533333	0.889014884	-7.429508611	0.916404038
LmxM.33.0280.1_0_0.13020163020163_600-619_1	LmxM.33.0280.1	-7.8025	-8.425459379	-6.4901	-6.493686483	-7.7711	-8.062977482	-7.354566667	0.748814699	-7.660707781	1.026792245
LmxM.33.0280.1_14_0.0896610896610897_407-426_1	LmxM.33.0280.1	-8.249	-8.874930854	-7.5696	-7.590244342	-5.3489	-7.545032421	-7.055833333	1.516776893	-8.003402539	0.75510412
LmxM.33.0280.1_19_0.0864435864435864_399-418_1	LmxM.33.0280.1	-7.3196	-7.938170173	-3.9917	-6.095814202	-7.5013	-7.790770745	-6.270866667	1.97590593	-7.274918374	1.023790327
LmxM.33.0280.1_19_0.0864435864435864_400-419_1	LmxM.33.0280.1	-7.6938	-8.315892958	-8.2063	-8.232256397	-7.759	-8.050760621	-7.886366667	0.278981654	-8.199636659	0.135542704
LmxM.33.0280.1_19_0.126126126126126_595-576_0	LmxM.33.0280.1	-5.7368	-8.029834292	-7.3215	-7.339204974	-7.9564	-8.249627432	-7.0049	1.14316784	-7.8728889	0.475069632
LmxM.33.0280.1_29_0.119476619476619_560-541_0	LmxM.33.0280.1	-5.9976	-8.292951651	-7.353	-7.371116312	2.8071	-18.77465425	-3.5145	5.516452412	-11.47957407	6.334515865
LmxM.33.0290.1_14_0.170337738619677_357-338_0	LmxM.33.0290.1	-5.7584	-6.346371274	-5.0608	-5.009588203	-5.5488	-5.796500624	-5.456	0.357938989	-5.7174867	0.671885142
LmxM.33.0290.1_43_0.0445423396965247_81-100_1	LmxM.33.0290.1	-5.7098	-7.759234826	-5.1402	-7.267565806	-4.4927	-6.399943431	-5.114233333	0.608965355	-7.142248021	0.688256264
LmxM.33.0290.1_46_0.119432207537934_240-259_1	LmxM.33.0290.1	-8.8887	-9.51741189	-7.605	-7.625934282	-7.3257	-7.613279977	-7.9398	0.833552956	-8.252208716	1.095716358
LmxM.33.0290.1_57_0.488007831620166_992-1011_1	LmxM.33.0290.1	-8.1863	-8.811784441	-8.7761	-8.805122205	-6.0388	-6.302781307	-7.667066667	1.440626691	-7.973229317	1.446654248
LmxM.33.0290.1_57_0.488007831620166_993-1012_1	LmxM.33.0290.1	-4.9495	-6.990190781	-7.6395	-7.660776854	-4.397	-6.376260468	-5.662	1.734702784	-7.009076034	0.642466401
LmxM.33.0290.1_86_0.488007831620166_987-1006_1	LmxM.33.0290.1	-7.7729	-8.395612837	-7.4338	-7.452900053	-7.1002	-7.385059908	-7.435633333	0.336353747	-7.744524266	0.564878585
LmxM.33.0300.1_0_0.125273762593079_282-301_1	LmxM.33.0300.1	-8.2764	-8.902488443	-8.2928	-8.319299016	-2.7872	-4.542912172	-6.452133333	3.173935962	-7.254899877	2.366682374
LmxM.33.0300.1_38_0.15024091108191_336-355_1	LmxM.33.0300.1	-7.2781	-7.896150852	-7.7101	-7.732110927	-8.1886	-8.483348997	-7.7256	0.455447857	-8.037203592	0.394982994
LmxM.33.0300.1_52_0.265878230398598_600-619_1	LmxM.33.0300.1	-7.459	-8.078961036	-7.8344	-7.857527483	-6.9082	-7.190291202	-7.400533333	0.465859822	-7.708926574	0.462596143
LmxM.33.0300.1_60_0.15024091108191_333-352_1	LmxM.33.0300.1	-7.7983	-8.421199985	-5.3167	-5.27956392	-7.7344	-8.025918323	-6.9498	1.414666925	-7.242227409	1.711168571
LmxM.33.0300.1_67_0.372317126587823_840-859_1	LmxM.33.0300.1	-2.8613	-4.584777848	-7.4533	-7.472623737	-8.7638	-9.061280919	-6.359466667	3.099553207	-7.039560835	2.269455341
LmxM.33.0310.1_38_0.0304327151688065_57-76_1	LmxM.33.0310.1	-8.3613	-8.987808371	-5.9457	-5.934389088	-6.5522	-6.828149613	-6.953066667	1.256702591	-7.250115691	1.569835615
LmxM.33.0310.1_43_0.214455539705183_445-464_1	LmxM.33.0310.1	-6.3135	-8.611219286	-6.3721	-6.372908702	-6.9228	-7.205116225	-6.536133333	0.336142564	-7.396414738	1.131350922
LmxM.33.0310.1_52_0.0718021873514028_140-159_1	LmxM.33.0310.1	-8.1273	-8.752468113	-7.2618	-7.278813207	-7.5302	-7.819943822	-7.639766667	0.443030702	-7.950408381	0.745439767
LmxM.33.0310.1_60_0.354255825011888_741-760_1	LmxM.33.0310.1	-8.4708	-9.097729726	-7.2838	-7.301073908	-7.0808	-7.36541937	-7.6118	0.750808231	-7.921407668	1.019232688
LmxM.33.0310.1_62_0.354255825011888_738-757_1	LmxM.33.0310.1	-2.6027	-4.320082626	-8.4023	-8.429432927	-7.5955	-7.885808908	-6.200166667	3.141505431	-6.878441487	2.232214554
LmxM.33.0310.1_86_0.498335710889206_1039-1058_1	LmxM.33.0310.1	-8.6513	-9.279082074	-10.11	-10.14249144	-7.7671	-8.058932161	-8.8428	1.183131138	-9.160168559	1.046857267
LmxM.33.0320.1_76_0.360259981429898_378-397_1	LmxM.33.0320.1	-9.0908	-9.720045252	-8.0739	-8.09891586	-6.5708	-6.847175381	-7.911833333	1.267793044	-8.222045498	1.440387449
LmxM.33.0330.1_0_0.0437430786267996_72-91_1	LmxM.33.0330.1	-0.72066	-0.178500389	-3.862	-3.698829127	-0.68778	-0.052713875	-1.756813333	1.823219254	-1.310014464	2.069729979
LmxM.33.0330.1_14_0.121816168327796_211-230_1	LmxM.33.0330.1	-0.72066	-0.178500389	-0.66785	-0.010539783	1.2215	-4.8006763	-0.05567	1.106376803	-1.663238824	2.718398081
LmxM.33.0330.1_29_0.0437430786267996_73-92_1	LmxM.33.0330.1	-3.6625	-4.097369137	-3.3812	-3.141003705	-0.68778	-0.052713875	-2.57716	1.642284997	-2.430362239	2.113898653
LmxM.33.0330.1_38_0.0802879291251384_139-158_1	LmxM.33.0330.1	-1.5577	-1.353501829	-0.66785	-0.010539783	-4.8322	-5.043538855	-2.352583333	2.193019007	-2.135860156	2.606114604
LmxM.33.0330.1_38_0.110188261351052_192-211_1	LmxM.33.0330.1	-6.6551	-7.264479209	-6.6339	-6.640541801	-6.351	-6.622802938	-6.546666667	0.169783519	-6.842607983	0.365458842
LmxM.33.0330.1_57_0.251384274640089_444-463_1	LmxM.33.0330.1	-8.0447	-8.669414983	-6.4775	-8.616249155	-7.7872	-8.079156103	-7.436466667	0.840410235	-8.454940081	0.326522357
LmxM.33.0340.1_0_0.0460772104607721_118-99_0	LmxM.33.0340.1	-8.2734	-8.899453947	-6.5993	-6.605279538	1.9526	-6.141933043	-4.3067	5.484959441	-7.215555509	1.476586589
LmxM.33.0340.1_14_0.0639269406392694_144-163_1	LmxM.33.0340.1	-6.899	-9.199910121	-7.4821	-7.501743413	-7.0678	-7.352158341	-7.149633333	0.30003987	-8.017937291	1.026347285
LmxM.33.0340.1_29_0.0639269406392694_150-169_1	LmxM.33.0340.1	-7.998	-8.622319609	-8.1772	-8.203010272	-7.2582	-7.545032421	-7.811133333	0.487164873	-8.1234541	0.543032052
LmxM.33.0340.1_29_0.0826068908260689_192-211_1	LmxM.33.0340.1	-7.3138	-7.932237943	-8.1356	-8.161028554	-7.6535	-7.944375628	-7.700966667	0.412951115	-8.012547375	0.128731605
LmxM.33.0340.1_33_0.224574512245745_534-553_1	LmxM.33.0340.1	-8.1766	-8.802092347	-6.4711	-6.474315958	-6.3724	-6.644664325	-7.0067	1.014364298	-7.30702421	1.297565487
LmxM.33.0340.1_43_0.237027812370278_567-586_1	LmxM.33.0340.1	-7.3543	-7.973233362	-7.404	-7.422758653	-7.3954	-7.683759703	-7.384566667	0.026562066	-7.693250573	0.275360053
LmxM.33.0350.1_29_0.0668425681618294_69-88_1	LmxM.33.0350.1	-9.138	-9.767415862	-7.5874	-7.60820413	-9.0859	-9.384384828	-8.603766667	0.880584751	-8.920001607	1.15207971
LmxM.33.0350.1_29_0.0668425681618294_70-89_1	LmxM.33.0350.1	-5.341	-7.386845572	-4.1987	-6.308487275	-6.6866	-6.965045093	-5.408766667	1.245333627	-6.886792646	0.543421327
LmxM.33.0350.1_29_0.161829375549692_177-196_1	LmxM.33.0350.1	-0.72066	-0.178500389	-0.66785	-0.010539783	-0.68778	-0.052713875	-0.692096667	0.026668319	-0.080584682	0.087380076
LmxM.33.0350.1_43_0.161829375549692_175-194_1	LmxM.33.0350.1	-5.1695	-5.733967905	-7.4338	-7.452900053	-4.3172	-4.488689851	-5.640166667	1.610727855	-5.891852603	1.488398876
LmxM.33.0350.1_43_0.161829375549692_176-195_1	LmxM.33.0350.1	-0.72066	-0.178500389	-1.1226	-0.258423427	-0.68778	-0.052713875	-0.84368	0.242110612	-0.163212563	0.10370339
LmxM.33.0350.1_52_0.0668425681618294_66-85_1	LmxM.33.0350.1	-7.8274	-8.450525994	-6.913	-6.924769151	-6.8251	-7.105953846	-7.1885	0.555046403	-7.493749664	0.833530253
LmxM.33.0360.1_0_0.129769392033543_612-631_1	LmxM.33.0360.1	-7.5466	-8.167401916	-7.8157	-7.838646294	-7.7177	-8.009132829	-7.693333333	0.136194726	-8.005060346	0.164415642
LmxM.33.0360.1_0_0.149266247379455_706-725_1	LmxM.33.0360.1	-8.3556	-8.98210659	-6.4224	-6.424517267	-6.886	-7.167775257	-7.221333333	1.009282861	-7.524799705	1.315642667
LmxM.33.0360.1_29_0.129769392033543_613-632_1	LmxM.33.0360.1	-6.2494	-8.546784819	-8.0225	-8.047169069	-7.5955	-7.885808908	-7.289133333	0.925400618	-8.159920932	0.344611413
LmxM.33.0360.1_29_0.49706498951782_2367-2386_1	LmxM.33.0360.1	-8.1439	-8.769177241	-7.0666	-7.080815237	4.4256	-19.93156857	-3.594966667	6.966868813	-11.92718702	6.983210909
LmxM.33.0360.1_29_0.49706498951782_2368-2387_1	LmxM.33.0360.1	-7.2599	-7.877778413	-7.789	-7.811752026	-5.0774	-7.269968593	-6.708766667	1.43736029	-7.653166344	0.333497014
LmxM.33.0360.1_38_0.19958071278826_945-964_1	LmxM.33.0360.1	1.6112	-4.000969817	-6.2536	-8.391053022	-4.3906	-6.369684001	-3.011	4.109895605	-6.25390228	2.197330583
LmxM.33.0370.1_0_0.0265848670756646_84-103_1	LmxM.33.0370.1	-1.255	-2.879478185	-7.409	-7.427817353	-4.8684	-7.057778436	-4.5108	3.092545443	-5.788357991	2.525949029
LmxM.33.0370.1_14_0.221151037101957_750-769_1	LmxM.33.0370.1	-7.2166	-7.833931439	-8.212	-8.238038053	-5.8209	-8.021750472	-7.083166667	1.201121619	-8.031239988	0.202220368
LmxM.33.0370.1_14_0.23867952088811_810-829_1	LmxM.33.0370.1	-8.2884	-8.914551412	-7.3001	-7.317525942	-7.7508	-8.042520986	-7.779766667	0.494786341	-8.09153278	0.799640047
LmxM.33.0370.1_14_0.23867952088811_813-832_1	LmxM.33.0370.1	-10.246	-10.87699138	-7.5696	-7.590244342	-7.0743	-7.358797299	-8.296633333	1.706268831	-8.608677675	1.96782297
LmxM.33.0370.1_14_0.23867952088811_814-833_1	LmxM.33.0370.1	-7.5365	-8.157275668	-7.8455	-7.868746635	-6.9008	-7.182830618	-7.4276	0.481673053	-7.736284307	0.500545193
LmxM.33.0370.1_34_0.0265848670756646_88-107_1	LmxM.33.0370.1	-6.8621	-7.474829145	-5.8895	-5.876370881	-6.4849	-6.759547423	-6.412166667	0.49036241	-6.703582483	0.800697359
LmxM.33.0380.1_43_0.00937950937950938_45165_1	LmxM.33.0380.1	-7.7856	-8.408447722	-6.5638	-6.568939788	-6.1695	-8.372860876	-6.839633333	0.84261962	-7.783416129	1.051917864
LmxM.33.0380.1_43_0.210678210678211_286-305_1	LmxM.33.0380.1	-8.8568	-9.485415747	-7.015	-7.028439893	-8.3885	-8.684353088	-8.086766667	0.957256007	-8.399402909	1.253028348
LmxM.33.0380.1_43_0.386002886002886_531-550_1	LmxM.33.0380.1	-8.3063	-8.932484633	-7.5786	-7.599252239	-7.8686	-8.161235039	-7.917833333	0.366339683	-8.230990637	0.669347844
LmxM.33.0380.1_49_0.352813852813853_494-475_0	LmxM.33.0380.1	-6.5493	-7.15678151	-5.2288	-5.187102599	-4.769	-4.976100281	-5.5157	0.924175703	-5.77332813	1.202741841
LmxM.33.0380.1_52_0.210678210678211_285-304_1	LmxM.33.0380.1	-7.4853	-8.105536558	-6.2209	-6.217752489	-7.6752	-7.966289316	-7.127133333	0.790543891	-7.429859454	1.052021825
LmxM.33.0380.1_52_0.386002886002886_532-551_1	LmxM.33.0380.1	-6.9704	-7.584694761	-7.7541	-7.776465746	-6.8483	-7.129435951	-7.190933333	0.49152276	-7.496865486	0.332336238
LmxM.33.0390.1_57_0.113821138211382_60-79_1	LmxM.33.0390.1	-6.9704	-7.584694761	-5.4586	-5.42836396	-5.5488	-5.796500624	-5.9926	0.847999788	-6.269853115	1.153467627
LmxM.33.0390.1_57_0.484552845528455_294-313_1	LmxM.33.0390.1	-5.3482	-7.636660688	-6.6253	-6.631788166	-6.167	-6.434340439	-6.046833333	0.646974592	-6.900929765	0.644764605
LmxM.33.0390.1_57_0.484552845528455_295-314_1	LmxM.33.0390.1	-5.9368	-6.530155691	-4.9824	-4.926294913	-6.7452	-7.02473433	-5.888133333	0.882407102	-6.160394978	1.096997828
LmxM.33.0390.1_67_0.328455284552846_193-212_1	LmxM.33.0390.1	-6.6179	-8.917548099	-2.0364	-3.716680316	0.39752	-0.970947202	-2.75226	3.562073988	-4.535058539	4.036015813
LmxM.33.0390.1_67_0.328455284552846_194-213_1	LmxM.33.0390.1	-6.1905	-8.487381907	-7.409	-7.427817353	-7.7051	-7.99640352	-7.101533333	0.802748468	-7.97053426	0.530255764
LmxM.33.0390.1_67_0.484552845528455_291-310_1	LmxM.33.0390.1	-6.5887	-7.196880116	-7.7142	-7.736196362	-4.4308	-6.611614259	-6.244566667	1.6685322	-7.181563579	0.562447486
LmxM.33.0400.1_0_0.0895833333333333_39-58_1	LmxM.33.0400.1	-7.1523	-7.768925483	-7.3426	-7.360550731	-6.7937	-7.07401516	-7.0962	0.278717079	-7.401163792	0.349230804
LmxM.33.0400.1_29_0.420833333333333_198-217_1	LmxM.33.0400.1	-8.4943	-9.121398632	-3.0312	-4.783608463	-7.7302	-8.021750472	-6.418566667	2.958319101	-7.308919189	2.255039294
LmxM.33.0400.1_29_0.464583333333333_216-235_1	LmxM.33.0400.1	-7.6433	-8.264945106	-7.0084	-7.021750472	-6.2847	-6.554900507	-6.9788	0.679783502	-7.280532028	0.883905568
LmxM.33.0400.1_71_0.464583333333333_213-232_1	LmxM.33.0400.1	-6.925	-7.538634054	-5.2003	-7.32840589	-6.7777	-7.057778436	-6.301	0.956075149	-7.308272793	0.241059199
LmxM.33.0400.1_81_0.420833333333333_193-212_1	LmxM.33.0400.1	-8.1734	-8.798811812	-8.1506	-8.176180218	-5.3459	-7.33859771	-7.2233	1.625916059	-8.104529914	0.732739129
LmxM.33.0400.1_86_0.420833333333333_192-211_1	LmxM.33.0400.1	-6.5382	-8.837358896	-8.5478	-8.575777023	-7.8148	-8.107047316	-7.6336	1.016979901	-8.506727745	0.370019733
LmxM.33.0410.1_0_0.0292953285827395_33-52_1	LmxM.33.0410.1	-6.3688	-6.972707774	-3.9414	-6.043967145	-8.2036	-8.498452628	-6.171266667	2.137955045	-7.171709182	1.239284438
LmxM.33.0410.1_29_0.0482977038796516_57-76_1	LmxM.33.0410.1	-7.4905	-8.110791268	-6.6843	-6.691984956	-6.6951	-6.973722875	-6.956633333	0.46237363	-7.258833033	0.751144919
LmxM.33.0410.1_29_0.186064924782264_228-247_1	LmxM.33.0410.1	-8.1603	-8.785700092	-8.4197	-8.446997388	-7.8458	-8.138249763	-8.141933333	0.287390507	-8.456982415	0.323840636
LmxM.33.0410.1_43_0.0411718131433096_42-61_1	LmxM.33.0410.1	-3.9586	-6.215821026	-4.6175	-4.53503068	-4.3608	-4.53616832	-4.3123	0.332116681	-5.095673342	0.970076517
LmxM.33.0410.1_43_0.399049881235154_507-488_0	LmxM.33.0410.1	-8.1895	-8.815029662	-8.0989	-8.124092891	-7.0808	-7.36541937	-7.789733333	0.615623215	-8.101513974	0.725068863
LmxM.33.0410.1_43_0.399049881235154_509-490_0	LmxM.33.0410.1	-7.9759	-8.600091747	-5.9914	-8.127195506	-8.4197	-8.715732259	-7.462333333	1.293048051	-8.481006504	0.311817012
LmxM.33.0420.1_0_0.043859649122807_51-70_1	LmxM.33.0420.1	-7.5009	-8.121237939	-7.4533	-7.472623737	-6.9372	-7.219772559	-7.297133333	0.312618687	-7.604544745	0.464986368
LmxM.33.0420.1_43_0.232854864433812_289-308_1	LmxM.33.0420.1	-6.3228	-6.925751066	-6.5182	-6.522442859	-6.6254	-6.902781886	-6.4888	0.153427377	-6.783658603	0.226510805
LmxM.33.0420.1_49_0.0478468899521531_68-49_0	LmxM.33.0420.1	-7.7339	-8.356312973	-5.2109	-7.339204974	-6.4849	-6.759547423	-6.476566667	1.261520643	-7.48502179	0.808308087
LmxM.33.0420.1_57_0.0478468899521531_71-52_0	LmxM.33.0420.1	-7.1523	-7.768925483	-7.8005	-7.82333817	-6.5892	-6.865950485	-7.180666667	0.606148021	-7.486071379	0.53772914
LmxM.33.0420.1_57_0.423444976076555_536-517_0	LmxM.33.0420.1	-7.586	-8.20718262	-4.6926	-6.813065431	-7.7872	-8.079156103	-6.6886	1.731511582	-7.699801385	0.770599238
LmxM.33.0420.1_71_0.423444976076555_539-520_0	LmxM.33.0420.1	-6.8621	-7.474829145	-5.5339	-5.507008586	-6.0785	-6.343556716	-6.158166667	0.667674242	-6.441798149	0.987581881
LmxM.33.0430.1_29_0.416049382716049_332-351_1	LmxM.33.0430.1	-7.6102	-8.231519056	-6.2984	-6.297438196	-6.3182	-6.589216059	-6.742266667	0.751717509	-7.039391104	1.042669828
LmxM.33.0430.1_29_0.416049382716049_333-352_1	LmxM.33.0430.1	-6.963	-7.577126327	-7.5426	-7.562871143	-7.7051	-7.99640352	-7.403566667	0.390097172	-7.712133663	0.246288075
LmxM.33.0430.1_43_0.0938271604938272_69-88_1	LmxM.33.0430.1	-7.6893	-8.311348744	-5.8459	-5.83123475	-6.9586	-7.241505102	-6.831266667	0.928273248	-7.128029532	1.243944888
LmxM.33.0430.1_43_0.264197530864198_211-230_1	LmxM.33.0430.1	-6.9327	-7.5464072	-6.1022	-6.095814202	-8.0086	-8.30225749	-7.0145	0.955828787	-7.314826297	1.121302939
LmxM.33.0430.1_48_0.477777777777778_390-371_0	LmxM.33.0430.1	-7.5664	-8.187449531	-6.7007	-6.708728394	-6.4143	-6.687502105	-6.8938	0.599832735	-7.19456001	0.859933043
LmxM.33.0430.1_57_0.476543209876543_389-370_0	LmxM.33.0430.1	-4.8831	-5.432220936	-4.5098	-4.418180224	-2.9484	-2.911576135	-4.113766667	1.026351705	-4.253992432	1.26831809
LmxM.33.0450.1_0_0.0883126644118752_229-248_1	LmxM.33.0450.1	-7.6197	-8.241177665	-4.8303	-6.953144104	-7.4006	-7.689049423	-6.616866667	1.551085602	-7.627790397	0.646198201
LmxM.33.0450.1_14_0.0883126644118752_226-245_1	LmxM.33.0450.1	-6.3688	-6.972707774	-1.1867	-3.041078651	-4.1781	-4.33613624	-3.9112	2.601339426	-4.783307555	2.003596398
LmxM.33.0450.1_19_0.130026305900038_342-361_1	LmxM.33.0450.1	-7.7814	-8.40418931	1.2658	-2.575262761	-6.9797	-7.262905146	-4.498433333	5.008040551	-6.080785739	3.089037212
LmxM.33.0450.1_29_0.13228109733183_345-364_1	LmxM.33.0450.1	-6.9017	-7.515034909	-7.3001	-7.317525942	-6.1422	-6.408987038	-6.781333333	0.588259469	-7.080515963	0.589886235
LmxM.33.0450.1_33_0.124389327320556_323-342_1	LmxM.33.0450.1	-7.8108	-8.433866397	-6.9818	-6.994691428	-7.0938	-7.378539323	-7.295466667	0.449791433	-7.602365716	0.745238109
LmxM.33.0450.1_38_0.125516723036452_329-348_1	LmxM.33.0450.1	-9.1982	-9.827625139	2.7107	-17.20648184	-6.1547	-6.421793565	-4.214066667	6.187084782	-11.15196685	5.512965268
LmxM.33.0460.1_29_0.0554631170271769_393-412_1	LmxM.33.0460.1	-7.5365	-8.157275668	-7.2892	-7.30659039	-7.1995	-7.485596729	-7.341733333	0.174533846	-7.649820929	0.448490303
LmxM.33.0460.1_29_0.0554631170271769_396-415_1	LmxM.33.0460.1	-7.1912	-7.808287782	-4.0555	-5.989970701	-8.1886	-8.483348997	-6.478433333	2.15676984	-7.427202493	1.289633021
LmxM.33.0460.1_33_0.153494176372712_1117-1098_0	LmxM.33.0460.1	-8.7824	-9.410655291	-8.6528	-8.681270151	-6.3756	-8.580242806	-7.936933333	1.353706162	-8.890722749	0.453099345
LmxM.33.0460.1_43_0.0495008319467554_365-346_0	LmxM.33.0460.1	-8.9448	-9.573686718	-5.7497	-7.883558586	-6.9657	-7.248683684	-7.220066667	1.612666365	-8.235309662	1.201751385
LmxM.33.0460.1_43_0.153494176372712_1118-1099_0	LmxM.33.0460.1	-5.7987	-7.680618835	-8.1595	-8.185180217	-7.981	-8.274428793	-7.313066667	1.314513356	-8.046742615	0.320197273
LmxM.33.0460.1_43_0.237520798668885_1718-1699_0	LmxM.33.0460.1	-8.5174	-9.144645547	-7.6856	-7.707325662	-7.4367	-7.725469955	-7.8799	0.565943893	-8.192480388	0.82464912
LmxM.33.0470.1_29_0.0381218038121804_79-98_1	LmxM.33.0470.1	-1.3429	-2.956112399	-4.7667	-6.888472913	0.76563	-1.443865898	-1.781323333	2.792101372	-3.76281707	2.810518761
LmxM.33.0470.1_34_0.178521617852162_388-369_0	LmxM.33.0470.1	-7.3255	-7.944055838	-6.927	-6.939019629	-7.2467	-7.533359308	-7.1664	0.211037035	-7.472144925	0.505306685
LmxM.33.0470.1_43_0.449093444909344_974-955_0	LmxM.33.0470.1	-5.5048	-7.795282321	-4.9824	-4.926294913	-6.0654	-6.330029893	-5.517533333	0.541612272	-6.350535709	1.434603622
LmxM.33.0470.1_43_0.449093444909344_975-956_0	LmxM.33.0470.1	-5.7756	-6.364087768	-7.9794	-8.003753578	-6.0915	-6.356856793	-6.6155	1.191686037	-6.908232713	0.948755788
LmxM.33.0470.1_48_0.400278940027894_867-848_0	LmxM.33.0470.1	-3.1617	-5.0645312	-2.7009	-4.743829891	-5.6042	-5.854001764	-3.822266667	1.560304125	-5.220787618	0.571342672
LmxM.33.0470.1_48_0.449093444909344_973-954_0	LmxM.33.0470.1	-8.9296	-9.558377145	-8.6078	-8.636086596	-6.5522	-6.828149613	-8.029866667	1.289772419	-8.340871118	1.388848346
LmxM.33.0480.1_0_0.123364730507588_939-958_1	LmxM.33.0480.1	-7.2599	-7.877778413	-4.1217	-6.229395884	-8.4274	-8.723456168	-6.603	2.226746804	-7.610210155	1.268376425
LmxM.33.0480.1_0_0.148090005232862_1127-1146_1	LmxM.33.0480.1	-7.1783	-7.795282321	-7.2674	-7.284402489	-4.2695	-6.246162735	-6.2384	1.705699302	-7.108615848	0.789378604
LmxM.33.0480.1_11_0.0851648351648352_655-636_0	LmxM.33.0480.1	-7.5763	-8.19736703	-5.5792	-7.711492598	-7.967	-8.260337127	-7.040833333	1.28079687	-8.056398918	0.300352435
LmxM.33.0480.1_14_0.33451072736787_2553-2572_1	LmxM.33.0480.1	-8.0447	-8.669414983	-5.4813	-7.612658636	-4.9542	-7.144890535	-6.160066667	1.653281798	-7.808988052	0.78099464
LmxM.33.0480.1_14_0.33451072736787_2554-2573_1	LmxM.33.0480.1	-9.6976	-10.32799786	-7.3838	-7.402333251	-6.3071	-6.57787036	-7.796166667	1.732457002	-8.102733823	1.970732042
LmxM.33.0480.1_19_0.0710361067503925_548-529_0	LmxM.33.0480.1	-4.0488	-4.530789175	-1.3772	-3.134527718	-3.0583	-3.046074756	-2.8281	1.350594562	-3.570463883	0.832841211
LmxM.33.0490.1_0_0.0807500956754688_206-225_1	LmxM.33.0490.1	-6.9017	-7.515034909	-7.0346	-7.048295243	-7.8799	-8.172595881	-7.272066667	0.530576689	-7.578642011	0.564842791
LmxM.33.0490.1_14_0.376961347110601_981-1000_1	LmxM.33.0490.1	-7.8599	-8.483348997	-6.3305	-6.330262043	-6.5044	-6.779473901	-6.898266667	0.837325685	-7.19769498	1.135837801
LmxM.33.0490.1_33_0.149253731343284_398-379_0	LmxM.33.0490.1	-7.5957	-8.216979594	-7.353	-7.371116312	-8.2477	-8.542851639	-7.732133333	0.46269057	-8.043649181	0.604792107
LmxM.33.0490.1_33_0.388059701492537_1018-999_0	LmxM.33.0490.1	-2.084	-2.122422209	-0.66785	-0.010539783	-1.1516	-0.480898972	-1.30115	0.719822275	-0.871286988	1.108744311
LmxM.33.0490.1_43_0.274779946421737_711-730_1	LmxM.33.0490.1	-3.3322	-3.715182672	-1.1226	-0.258423427	-4.6335	-4.831111546	-3.029433333	1.774924067	-2.934905882	2.384112636
LmxM.33.0490.1_43_0.324148488327593_842-861_1	LmxM.33.0490.1	-8.8907	-9.519316299	-6.733	-6.741635936	-7.4719	-7.760986239	-7.698533333	1.096557943	-8.007312825	1.40512798
LmxM.33.0495.1_38_0.0478036175710594_32-51_1	LmxM.33.0495.1	-1.5577	-1.353501829	-2.3564	-1.852922587	-2.2218	-1.972217472	-2.0453	0.427603333	-1.726213963	0.328243155
LmxM.33.0500.1_14_0.326633165829146_201-182_0	LmxM.33.0500.1	-8.2795	-8.905529334	-7.7262	-7.748398448	-7.5062	-7.795666937	-7.8373	0.398441501	-8.149864906	0.654851222
LmxM.33.0500.1_52_0.363484087102178_213-232_1	LmxM.33.0500.1	-7.3714	-7.990447583	-5.7201	-7.853751448	-8.0755	-8.369564706	-7.055666667	1.209025617	-8.071254579	0.267232403
LmxM.33.0500.1_57_0.375209380234506_227-208_0	LmxM.33.0500.1	-6.8378	-7.450147516	-7.907	-7.930723488	-6.8785	-7.160182271	-7.207766667	0.60589567	-7.513684425	0.389180094
LmxM.33.0500.1_57_0.376884422110553_234-215_0	LmxM.33.0500.1	-6.42	-8.71846435	-4.9305	-7.054859788	-9.0531	-9.351498479	-6.8012	2.087568626	-8.374940872	1.186230839
LmxM.33.0500.1_63_0.231155778894472_148-129_0	LmxM.33.0500.1	-2.5783	-4.300931716	-8.3433	-8.370185148	-5.753	-7.953179857	-5.5582	2.887432515	-6.874765574	2.238736005
LmxM.33.0500.1_63_0.376884422110553_235-216_0	LmxM.33.0500.1	-8.6629	-9.290691011	-8.7605	-8.789461512	-6.3442	-8.5486744	-7.922533333	1.36774761	-8.876275641	0.378549445
LmxM.33.0510.1_33_0.0819462227912932_202-183_0	LmxM.33.0510.1	-8.8966	-9.525257253	-8.5249	-8.552786033	-7.1814	-7.467278095	-8.200966667	0.902317773	-8.515107127	1.029506837
LmxM.33.0510.1_38_0.123346137430644_282-301_1	LmxM.33.0510.1	-6.0994	-8.395612837	-7.1763	-7.192167666	-7.7426	-8.034252501	-7.0061	0.834717072	-7.874011001	0.61751767
LmxM.33.0510.1_43_0.14127187366624_324-343_1	LmxM.33.0510.1	-7.9229	-8.546784819	-1.1589	-2.762573338	-8.2095	-8.50441289	-5.763766667	3.990505313	-6.604590349	3.327351782
LmxM.33.0510.1_43_0.204011950490824_472-491_1	LmxM.33.0510.1	-7	-7.614608282	-9.3926	-9.42357577	-6.7697	-7.049575185	-7.720766667	1.452421958	-8.029253079	1.240127988
LmxM.33.0510.1_43_0.315407597097738_733-752_1	LmxM.33.0510.1	-9.326	-9.955863875	3.0606	-19.92720712	-6.9155	-7.197727029	-4.393633333	6.567101606	-12.36026601	6.696699043
LmxM.33.0510.1_57_0.24583866837388_586-567_0	LmxM.33.0510.1	-6.8388	-9.13951038	-8.3769	-8.403944955	-7.9241	-8.217108381	-7.713266667	0.790427684	-8.586854572	0.487645679
LmxM.33.0520.1_0_0.127115308933491_642-661_1	LmxM.33.0520.1	-6.4459	-7.05137284	-9.7241	-9.755769547	-6.8406	-7.121659795	-7.6702	1.789644079	-7.976267394	1.541494729
LmxM.33.0520.1_29_0.114325068870523_584-565_0	LmxM.33.0520.1	-7.506	-8.126429305	-7.1527	-7.168148695	-7.113	-7.398019821	-7.257233333	0.216350788	-7.564199274	0.500287057
LmxM.33.0520.1_29_0.117079889807163_588-607_1	LmxM.33.0520.1	-8.8283	-9.456747242	-7.8307	-7.853751448	-7.6752	-7.966289316	-8.1114	0.625703021	-8.425596002	0.894774191
LmxM.33.0520.1_29_0.149547422274695_756-775_1	LmxM.33.0520.1	-7.6479	-8.269656895	-7.702	-7.7239136	-4.8365	-6.823093118	-6.7288	1.639003102	-7.605554538	0.73050896
LmxM.33.0520.1_29_0.149547422274695_757-776_1	LmxM.33.0520.1	-7.7162	-8.338457609	-7.2729	-7.289990931	-7.8873	-8.180108196	-7.625466667	0.317090276	-7.936185578	0.565194016
LmxM.33.0520.1_29_0.341991341991342_1730-1749_1	LmxM.33.0520.1	-7.6433	-8.264945106	-7.1103	-7.125139781	-4.5142	-6.495637918	-6.4226	1.674071435	-7.295240935	0.89683487
LmxM.33.0530.1_0_0.175831636116768_252-271_1	LmxM.33.0530.1	-7.586	-8.20718262	-6.5993	-6.605279538	-2.369	-4.116735796	-5.5181	2.771464835	-6.309732652	2.061176794
LmxM.33.0530.1_29_0.153428377460964_219-238_1	LmxM.33.0530.1	-7.4696	-8.089650471	-8.1143	-8.139591748	-4.5377	-6.519528055	-6.7072	1.906294104	-7.582923425	0.921265878
LmxM.33.0530.1_38_0.137135098438561_198-217_1	LmxM.33.0530.1	-8.0412	-8.665836331	-7.0215	-7.035084789	2.514	-13.03808501	-4.1829	5.822052836	-9.579668709	3.104081203
LmxM.33.0530.1_43_0.00678886625933469_44946_1	LmxM.33.0530.1	-7.266	-7.883933396	-7.5696	-7.590244342	-5.1125	-5.340221545	-6.649366667	1.339594194	-6.938133094	1.391601346
LmxM.33.0530.1_43_0.153428377460964_217-236_1	LmxM.33.0530.1	-4.5148	-6.788153466	-5.6568	-5.635082483	-6.475	-6.749469117	-5.548866667	0.984547212	-6.390901689	0.654844351
LmxM.33.0530.1_43_0.153428377460964_218-237_1	LmxM.33.0530.1	-8.1003	-8.725286768	-7.6006	-7.62152389	-5.8126	-8.013338886	-7.171166667	1.202789493	-8.120049848	0.559565496
LmxM.33.0540.1_29_0.0700854700854701_79-98_1	LmxM.33.0540.1	-5.0959	-7.04819977	-8.3744	-8.401406116	-1.0655	-2.662451024	-4.845266667	3.660890275	-6.037352303	3.000043473
LmxM.33.0540.1_34_0.153846153846154_183-164_0	LmxM.33.0540.1	-8.3755	-9.002014254	-6.3699	-8.508032416	-6.7287	-7.007943958	-7.158033333	1.069510717	-8.172663542	1.038476431
LmxM.33.0540.1_43_0.0521367521367521_53-72_1	LmxM.33.0540.1	-7.9191	-8.542905446	-7.0979	-7.112626961	-7.7385	-8.030098249	-7.585166667	0.431538751	-7.895210219	0.724617293
LmxM.33.0540.1_43_0.152991452991453_182-163_0	LmxM.33.0540.1	-8.2552	-8.881107685	-6.9951	-7.008278229	-7.4569	-7.745887823	-7.569066667	0.637494332	-7.878424579	0.943423042
LmxM.33.0540.1_52_0.157264957264957_174-193_1	LmxM.33.0540.1	-7.5664	-8.187449531	-7.2674	-7.284402489	-7.5679	-7.857962529	-7.467233333	0.173062368	-7.776604849	0.456987739
LmxM.33.0540.1_57_0.241880341880342_280-299_1	LmxM.33.0540.1	-5.0836	-7.126227741	-7.8675	-7.890902125	-5.9134	-8.11490487	-6.288166667	1.429287355	-7.710678245	0.518392806
LmxM.33.0550.1_0_0.0276008492569002_48-67_1	LmxM.33.0550.1	-5	-7.283233459	-8.186	-8.211837513	-6.445	-6.718813823	-6.543666667	1.595290047	-7.404628265	0.753878278
LmxM.33.0550.1_14_0.260084925690021_483-502_1	LmxM.33.0550.1	-7.5664	-8.187449531	-6.9683	-6.980976223	-4.8301	-6.742330842	-6.454933333	1.438573399	-7.303585532	0.774693217
LmxM.33.0550.1_19_0.0323779193205945_57-76_1	LmxM.33.0550.1	-6.4023	-7.006941609	-6.6424	-6.649261984	-4.9841	-7.175325004	-6.0096	0.896186192	-6.943842866	0.268647843
LmxM.33.0550.1_29_0.0191082802547771_42-23_0	LmxM.33.0550.1	-5.8903	-6.482290933	-1.1226	-0.258423427	-0.68778	-0.052713875	-2.566893333	2.886354277	-2.264476078	3.654182633
LmxM.33.0550.1_29_0.0191082802547771_43-24_0	LmxM.33.0550.1	-1.5577	-1.353501829	-0.66785	-0.010539783	-2.8295	-2.763944619	-1.685016667	1.086434458	-1.37599541	1.37684023
LmxM.33.0550.1_29_0.0817409766454352_150-169_1	LmxM.33.0550.1	-7.6802	-8.30216641	-4.6926	-6.813065431	-7.1814	-7.467278095	-6.518066667	1.600452053	-7.527503312	0.746375066
LmxM.33.0560.1_0_0.0438409655662052_240-259_1	LmxM.33.0560.1	-6.0256	-6.621381843	-4.2668	-4.151900505	-4.4441	-4.626718181	-4.912166667	0.968328025	-5.13333351	1.310373549
LmxM.33.0560.1_14_0.0438409655662052_237-256_1	LmxM.33.0560.1	-5.8093	-6.398847389	-7.1407	-7.155999438	-5.0339	-5.257431485	-5.994633333	1.06555755	-6.270759438	0.955743146
LmxM.33.0560.1_14_0.0795172168974086_439-458_1	LmxM.33.0560.1	-4.8831	-5.432220936	-3.9192	-3.763738844	-4.2723	-4.439590244	-4.3582	0.487657575	-4.545183342	0.839238077
LmxM.33.0560.1_29_0.00869719559815406_45-64_1	LmxM.33.0560.1	-5.5347	-6.11478489	-6.0261	-6.017370327	2.6162	-15.2266966	-2.981533333	4.854001683	-9.119617274	5.28911012
LmxM.33.0560.1_29_0.0204117855875044_110-129_1	LmxM.33.0560.1	-7.6479	-8.269656895	-6.4807	-6.483968711	-7.6225	-7.913124948	-7.250366667	0.666671863	-7.555583518	0.945011893
LmxM.33.0560.1_29_0.0592829250976216_331-350_1	LmxM.33.0560.1	-5.9819	-6.576492823	-8.3433	-8.370185148	-6.5141	-6.789349803	-6.946433333	1.238643037	-7.245342591	0.979938828
LmxM.33.0570.1_19_0.0413654618473896_100-119_1	LmxM.33.0570.1	-8.8709	-9.499444297	-7.8529	-7.876184444	-7.8226	-8.11490487	-8.182133333	0.596681794	-8.496844537	0.876442565
LmxM.33.0570.1_33_0.279919678714859_690-709_1	LmxM.33.0570.1	-7.3657	-7.984735382	-4.9874	-7.112626961	-4.9459	-6.93400094	-5.766333333	1.385247582	-7.343787761	0.562216331
LmxM.33.0570.1_43_0.331726907630522_823-842_1	LmxM.33.0570.1	-8.8447	-9.473161956	-5.0851	-6.973994899	-7.6752	-7.966289316	-7.201666667	1.924012319	-8.13781539	1.258381854
LmxM.33.0570.1_57_0.126907630522088_308-327_1	LmxM.33.0570.1	-1.463	-3.087905095	-7.0215	-7.035084789	-6.3724	-6.644664325	-4.9523	3.03920114	-5.58921807	2.174978617
LmxM.33.0570.1_57_0.279919678714859_687-706_1	LmxM.33.0570.1	-7.2166	-7.833931439	-8.5792	-8.607331756	-6.1171	-6.383228282	-7.3043	1.23339068	-7.608163826	1.129109086
LmxM.33.0570.1_57_0.46425702811245_1153-1172_1	LmxM.33.0570.1	2.2854	-9.902005255	-6.913	-6.924769151	-5.6539	-7.853250947	-3.427166667	4.987123083	-8.226675118	1.523341036
LmxM.33.0590.1_0_0.117303609341826_438-457_1	LmxM.33.0590.1	-6.6644	-7.27389284	-6.5993	-6.605279538	-6.0654	-6.330029893	-6.443033333	0.328655904	-6.736400757	0.485400758
LmxM.33.0590.1_0_0.121284501061571_453-472_1	LmxM.33.0590.1	-6.7354	-9.035538966	-6.5275	-6.5318901	-7.7549	-8.046634921	-7.005933333	0.656900984	-7.871354663	1.260994365
LmxM.33.0590.1_11_0.0907643312101911_345-326_0	LmxM.33.0590.1	-3.5068	-3.91868219	-3.9192	-3.763738844	-4.3608	-4.53616832	-3.928933333	0.427083193	-4.072863118	0.408644886
LmxM.33.0590.1_29_0.495488322717622_1860-1879_1	LmxM.33.0590.1	-8.0016	-8.626019777	-7.3787	-7.397168408	-7.8573	-8.149799057	-7.745866667	0.326058497	-8.057662414	0.619585178
LmxM.33.0590.1_33_0.184978768577495_689-708_1	LmxM.33.0590.1	-6.9555	-7.569515172	-6.5728	-6.578146026	-6.1547	-6.421793565	-6.561	0.400530386	-6.856484921	0.622431223
LmxM.33.0590.1_33_0.216029723991507_811-830_1	LmxM.33.0590.1	-5.9368	-6.530155691	-4.9824	-4.926294913	-5.4106	-5.652611005	-5.443266667	0.478037837	-5.703020536	0.803117793
LmxM.33.0600.1_14_0.110172899075191_264-283_1	LmxM.33.0600.1	-4.1042	-4.591962097	-5.4967	-5.468235785	-4.3172	-4.488689851	-4.639366667	0.750071719	-4.849629244	0.538211694
LmxM.33.0600.1_14_0.2464817048653_606-625_1	LmxM.33.0600.1	-9.4962	-10.12629224	-7.0215	-7.035084789	-7.6966	-7.987881618	-8.071433333	1.279222437	-8.383086215	1.583044813
LmxM.33.0600.1_19_0.0812223562525131_195-214_1	LmxM.33.0600.1	-5.5939	-6.176263681	-5.6227	-5.599601975	-6.2152	-6.483839582	-5.8106	0.350689649	-6.086568413	0.448890819
LmxM.33.0600.1_19_0.0812223562525131_196-215_1	LmxM.33.0600.1	-8.5402	-9.167526352	-7.921	-7.944908768	-3.5001	-5.455265366	-6.653766667	2.748647348	-7.522566829	1.891824501
LmxM.33.0600.1_19_0.150784077201448_379-360_0	LmxM.33.0600.1	-5.6694	-7.961642487	-4.5062	-6.622945124	-6.9082	-7.190291202	-5.6946	1.201198268	-7.258292938	0.671934398
LmxM.33.0600.1_29_0.2464817048653_603-622_1	LmxM.33.0600.1	0.84346	-1.588222344	-7.501	-7.52082574	-4.5948	-6.577594748	-3.75078	4.235773895	-5.228880944	3.187980153
LmxM.33.0610.1_29_0.0545073375262055_47-66_1	LmxM.33.0610.1	-5.197	-7.150495784	-6.1659	-8.302849645	-6.1432	-8.346371274	-5.835366667	0.552958247	-7.933238901	0.678224611
LmxM.33.0610.1_38_0.0136268343815514_45228_1	LmxM.33.0610.1	-8.3642	-8.990667735	-5.0227	-6.973994899	-8.4042	-8.700107359	-7.2637	1.940865979	-8.221589998	1.090172684
LmxM.33.0610.1_43_0.0387840670859539_33-52_1	LmxM.33.0610.1	-7.085	-7.700827567	-9.6005	-9.632017093	-6.5615	-6.83770539	-7.749	1.62466989	-8.056850017	1.430771981
LmxM.33.0610.1_43_0.320754716981132_309-290_0	LmxM.33.0610.1	-5.4849	-7.39374351	-4.9305	-7.054859788	-7.3202	-7.607725666	-5.911866667	1.25075654	-7.352109655	0.278774467
LmxM.33.0610.1_43_0.324947589098532_307-326_1	LmxM.33.0610.1	-7.2039	-7.821150512	-8.1446	-8.170141999	-7.0278	-7.311646663	-7.458766667	0.600440108	-7.767646391	0.431741333
LmxM.33.0610.1_43_0.334381551362683_315-334_1	LmxM.33.0610.1	-2.4795	-4.18694493	-8.7722	-8.801255424	-7.1383	-7.423600539	-6.13	3.265274872	-6.803933631	2.368745584
LmxM.33.0620.1_14_0.231292517006803_1661-1680_1	LmxM.33.0620.1	-6.826	-9.126630897	-7.0474	-7.06139653	-7.6622	-7.953179857	-7.178533333	0.433248858	-8.047069095	1.035813516
LmxM.33.0620.1_19_0.118700541441066_858-839_0	LmxM.33.0620.1	-5.8276	-7.878117783	-5.4456	-7.576630517	-7.1814	-7.467278095	-6.151533333	0.912112939	-7.640675465	0.212776006
LmxM.33.0620.1_19_0.118700541441066_859-840_0	LmxM.33.0620.1	-6.8025	-9.103035359	-7.399	-7.417668294	-7.2697	-7.556637779	-7.157066667	0.313795735	-8.025780477	0.935514131
LmxM.33.0620.1_23_0.0881577120644176_638-619_0	LmxM.33.0620.1	-3.457	-5.224586986	-9.6308	-9.662324983	-8.4949	-8.791313947	-7.194233333	3.285993296	-7.892741972	2.351372647
LmxM.33.0620.1_29_0.118561710398445_857-838_0	LmxM.33.0620.1	0.21605	-0.814993621	-6.8773	-6.888472913	-7.4965	-7.785859275	-4.71925	4.285293657	-5.163108603	3.792216172
LmxM.33.0620.1_33_0.263362487852284_1893-1912_1	LmxM.33.0620.1	-5.9698	-8.264945106	-7.5242	-7.544332058	-8.2821	-8.577429405	-7.2587	1.178791971	-8.12890219	0.529814391
LmxM.33.0630.1_0_0.159254553155443_371-390_1	LmxM.33.0630.1	-3.2362	-3.601842294	-2.3564	-1.852922587	-2.8295	-2.763944619	-2.807366667	0.440317412	-2.739569833	0.874714601
LmxM.33.0630.1_29_0.0309191020753918_66-85_1	LmxM.33.0630.1	-6.6735	-7.283233459	-6.3823	-6.383348712	-7.9493	-8.242487857	-7.0017	0.833461865	-7.303023343	0.929727551
LmxM.33.0630.1_29_0.164337145277425_381-400_1	LmxM.33.0630.1	-7.3138	-7.932237943	-7.4773	-7.496940342	-6.6607	-6.938683326	-7.1506	0.432070098	-7.455953871	0.498043786
LmxM.33.0630.1_29_0.465480728504871_1092-1111_1	LmxM.33.0630.1	-8.1239	-8.749112139	-7.2282	-7.244783558	-7.1782	-9.386024857	-7.5101	0.532153953	-8.459973518	1.09951327
LmxM.33.0630.1_43_0.0309191020753918_65-84_1	LmxM.33.0630.1	-7.1258	-7.74205284	-8.0895	-8.114704909	-6.3617	-6.633792506	-7.192333333	0.865819394	-7.496850085	0.770304277
LmxM.33.0630.1_43_0.0690385429902584_153-172_1	LmxM.33.0630.1	-6.3688	-6.972707774	-6.733	-6.741635936	-5.9842	-6.246600844	-6.362	0.374446311	-6.653648185	0.370963882
LmxM.33.0640.1_33_0.366269165247019_649-630_0	LmxM.33.0640.1	-7.1457	-7.762238552	-9.0633	-9.093388891	-5.165	-7.358797299	-7.124666667	1.949235112	-8.071474914	0.907701682
LmxM.33.0640.1_43_0.21351504826803_369-388_1	LmxM.33.0640.1	-8.2825	-8.90850732	-7.1286	-7.143747613	-7.8611	-8.153614682	-7.7574	0.583897739	-8.068623205	0.885444447
LmxM.33.0640.1_43_0.39579784213515_690-709_1	LmxM.33.0640.1	-7.8108	-8.433866397	-9.3812	-9.412128882	-8.1549	-8.44951694	-8.448966667	0.825466803	-8.76517074	0.56033683
LmxM.33.0640.1_57_0.21351504826803_368-387_1	LmxM.33.0640.1	-7.0217	-7.636660688	-6.9339	-6.946100159	-6.8483	-7.129435951	-6.934633333	0.086702326	-7.237398933	0.357715621
LmxM.33.0640.1_57_0.235661555934128_412-431_1	LmxM.33.0640.1	-9.0977	-9.726875168	-7.9625	-7.98667353	-7.981	-8.274428793	-8.347066667	0.650133343	-8.662659163	0.932800917
LmxM.33.0640.1_57_0.39579784213515_693-712_1	LmxM.33.0640.1	-7.4213	-8.040886291	-5.6197	-7.752437003	-8.9338	-9.231822621	-7.324933333	1.659150265	-8.341715305	0.784231486
LmxM.33.0650.1_33_0.387096774193548_365-346_0	LmxM.33.0650.1	0.95283	-3.103072547	-1.7462	-1.023002964	-0.68778	-0.052713875	-0.493716667	1.359939766	-1.392929795	1.558462833
LmxM.33.0650.1_43_0.259139784946237_234-253_1	LmxM.33.0650.1	-3.0228	-3.345256522	-10.324	-10.35644536	-0.13275	-1.648638526	-4.493183333	5.252324676	-5.116780137	4.616296883
LmxM.33.0650.1_43_0.291397849462366_264-283_1	LmxM.33.0650.1	-5.2938	-5.864134209	-2.3227	-4.334738224	-4.226	-4.38880873	-3.9475	1.505001824	-4.862560388	0.867809596
LmxM.33.0650.1_43_0.387096774193548_366-347_0	LmxM.33.0650.1	-3.5068	-3.91868219	0.27806	-0.866354939	-3.2557	-3.283477866	-2.16148	2.116430807	-2.689504998	1.610521108
LmxM.33.0650.1_67_0.243010752688172_216-235_1	LmxM.33.0650.1	-7.8025	-8.425459379	-7.9828	-8.007127177	-8.2448	-8.539949047	-8.010033333	0.222404054	-8.324178534	0.280478419
LmxM.33.0650.1_67_0.243010752688172_217-236_1	LmxM.33.0650.1	-8.1701	-8.79553872	-6.3556	-8.493608481	-5.8562	-7.853117509	-6.793966667	1.217644161	-8.380754903	0.481239423
LmxM.33.0660.1_19_0.168067226890756_546-527_0	LmxM.33.0660.1	-7.6292	-8.250725591	-7.8344	-7.857527483	-7.5207	-7.810294087	-7.661433333	0.159314668	-7.972849054	0.24180421
LmxM.33.0660.1_29_0.0675381263616558_210-229_1	LmxM.33.0660.1	-7.5466	-8.167401916	-6.0898	-6.083043429	-7.1066	-7.391561649	-6.914333333	0.747189008	-7.214002331	1.053462415
LmxM.33.0660.1_29_0.0675381263616558_211-230_1	LmxM.33.0660.1	-0.031403	-1.481682415	-7.1705	-7.18620937	-5.9702	-6.232213014	-4.390701	3.822667827	-4.9667016	3.055576263
LmxM.33.0660.1_29_0.0675381263616558_214-233_1	LmxM.33.0660.1	-8.7261	-9.354139741	-7.2112	-7.227448781	-6.6607	-6.938683326	-7.532666667	1.069567624	-7.840090616	1.319130371
LmxM.33.0660.1_29_0.168067226890756_545-526_0	LmxM.33.0660.1	-9.837	-10.46753342	-8.1295	-8.154929922	-7.5013	-7.790770745	-8.489266667	1.20869668	-8.804411362	1.451769336
LmxM.33.0660.1_38_0.0171179582944289_51-70_1	LmxM.33.0660.1	-9.632	-10.262276	-5.4456	-7.576630517	-7.2697	-7.556637779	-7.4491	2.098957958	-8.465181433	1.556361653
LmxM.33.0670.1_0_0.151283277538658_943-962_1	LmxM.33.0670.1	-5.4656	-7.755551295	-4.8303	-6.953144104	-8.6521	-8.949216652	-6.316	2.047907207	-7.885970683	1.004406948
LmxM.33.0670.1_0_0.176151761517615_1099-1118_1	LmxM.33.0670.1	-7.266	-7.883933396	-7.5471	-7.56746128	-6.4849	-6.759547423	-7.099333333	0.55036401	-7.403647366	0.579816525
LmxM.33.0670.1_0_0.177108241670652_1104-1123_1	LmxM.33.0670.1	-8.8076	-9.436013302	-6.0898	-6.083043429	-6.1547	-6.421793565	-7.017366667	1.550727102	-7.313616765	1.845836723
LmxM.33.0670.1_19_0.0800255061374143_497-516_1	LmxM.33.0670.1	-7.7513	-8.373913415	-6.4421	-6.444607883	-7.8535	-8.145952632	-7.348966667	0.787030224	-7.654824643	1.054258026
LmxM.33.0670.1_19_0.0800255061374143_498-517_1	LmxM.33.0670.1	-7.3714	-7.990447583	-7.0729	-7.08723549	-7.2697	-7.556637779	-7.238	0.151753847	-7.544773617	0.451722912
LmxM.33.0670.1_19_0.0800255061374143_499-518_1	LmxM.33.0670.1	-8.3783	-9.004827824	-8.4296	-8.45695001	-7.2924	-7.579580336	-8.033433333	0.642266085	-8.34711939	0.718943443
LmxM.33.0680.1_19_0.103407407407407_345-364_1	LmxM.33.0680.1-LmxM.33.0690.1	-7.9306	-8.554520758	-7.7061	-7.728006442	-7.9949	-8.288433907	-7.8772	0.151624635	-8.190320369	0.421901859
LmxM.33.0680.1_29_0.0260740740740741_84-103_1	LmxM.33.0680.1-LmxM.33.0690.1	-8.6017	-9.229222702	-8.7992	-8.828280761	-6.1629	-8.366276049	-7.8546	1.468379457	-8.807926504	0.431833247
LmxM.33.0680.1_29_0.135407407407407_453-472_1	LmxM.33.0680.1-LmxM.33.0690.1	-8.5635	-10.86771513	-5.9038	-7.863159744	-5.9781	-8.180108196	-6.815133333	1.514585628	-8.970327691	1.650809926
LmxM.33.0680.1_33_0.128_442-423_0	LmxM.33.0680.1-LmxM.33.0690.1	-7.8108	-8.433866397	-7.0666	-7.080815237	-6.8635	-7.144890535	-7.246966667	0.49874184	-7.553190723	0.7633601
LmxM.33.0680.1_34_0.128_438-419_0	LmxM.33.0680.1-LmxM.33.0690.1	-7.9421	-8.566011624	-4.3701	-6.483968711	-7.2924	-7.579580336	-6.534866667	1.902679312	-7.54318689	1.041498456
LmxM.33.0680.1_43_0.206518518518519_693-712_1	LmxM.33.0680.1	-0.42967	-1.931419984	-6.1863	-6.182222863	-7.2754	-7.562407478	-4.630456667	3.678517523	-5.225350108	2.934912118
LmxM.33.0680.1_43_0.267851851851852_900-919_1	LmxM.33.0680.1	-4.0503	-5.908767319	-6.87	-6.881107685	-7.0743	-7.358797299	-5.9982	1.690020837	-6.716224101	0.73894295
LmxM.33.0680.1_43_0.368296296296296_1236-1255_1	LmxM.33.0680.1	-6.2799	-8.577484517	-7.6093	-7.630329613	-7.5771	-7.867297351	-7.155433333	0.758405019	-8.02503716	0.492886385
LmxM.33.0680.1_43_0.368296296296296_1239-1258_1	LmxM.33.0680.1	-6.6533	-8.9530726	-1.2033	-2.824484341	-4.7226	-6.633362771	-4.193066667	2.763318506	-6.136973237	3.094301285
LmxM.33.0680.1_43_0.379851851851852_1275-1294_1	LmxM.33.0680.1	-7.7028	-8.324978289	0.15282	-0.758352595	-6.5237	-6.79914917	-4.691226667	4.236290864	-5.294160018	4.001524754
LmxM.33.0680.1_46_0.0474074074074074_156-175_1	LmxM.33.0680.1-LmxM.33.0690.1	-8.3355	-8.961822319	-7.8081	-7.831004778	-8.3859	-8.681684779	-8.1765	0.320037435	-8.491503958	0.588908852
LmxM.33.0680.1_52_0.324740740740741_1093-1112_1	LmxM.33.0680.1	-7.0642	-7.679760731	-7.2838	-7.301073908	-7.7385	-8.030098249	-7.362166667	0.343912959	-7.670310963	0.364604027
LmxM.33.0690.1_19_0.0154536390827517_97-78_0	LmxM.33.0690.1	-9.1414	-9.770688707	-7.0657	-9.206628451	-4.4098	-6.389262147	-6.8723	2.371721381	-8.455526435	1.811526173
LmxM.33.0690.1_29_0.00614822200066467_33-52_1	LmxM.33.0690.1	-7.5763	-8.19736703	-6.913	-6.924769151	-6.9867	-7.269968593	-7.158666667	0.363553467	-7.464034925	0.658120541
LmxM.33.0690.1_29_0.0156198072449319_90-109_1	LmxM.33.0690.1	-7.1258	-7.74205284	-7.0346	-7.048295243	-5.7088	-7.908611314	-6.623066667	0.793090167	-7.566319799	0.456286655
LmxM.33.0690.1_29_0.0245928880026587_145-164_1	LmxM.33.0690.1	-8.7283	-9.356407536	-8.0094	-8.03394997	-7.5955	-7.885808908	-8.111066667	0.573202445	-8.425388805	0.809681019
LmxM.33.0690.1_29_0.0254237288135593_159-140_0	LmxM.33.0690.1	-6.2761	-8.573686718	-7.8784	-7.901867231	-7.5585	-7.848554703	-7.237666667	0.84796335	-8.108036217	0.404145207
LmxM.33.0690.1_43_0.00714523097374543_36-55_1	LmxM.33.0690.1	-7.1793	-9.481285203	-8.3328	-8.359578972	-4.526	-6.507533536	-6.679366667	1.952019868	-8.11613257	1.501748766
LmxM.33.0690.1_57_0.417414423396477_2507-2526_1	LmxM.33.0690.1	-6.7964	-7.408055619	-5.8459	-5.83123475	-6.8635	-7.144890535	-6.501933333	0.569131271	-6.794726968	0.844720016
LmxM.33.0690.1_57_0.429877035559987_2584-2603_1	LmxM.33.0690.1	-6.9095	-7.522946922	-6.9478	-6.960150754	-4.5558	-6.739321996	-6.1377	1.370099423	-7.074139891	0.404057111
LmxM.33.0690.1_57_0.431372549019608_2591-2610_1	LmxM.33.0690.1	-6.9779	-7.592247429	-7.1467	-7.16208194	1.4016	-3.039417121	-4.241	4.887363751	-5.93124883	2.513618619
LmxM.33.0690.1_67_0.429877035559987_2580-2599_1	LmxM.33.0690.1	0.2461	-0.840497395	-6.1628	-6.158120247	-6.0506	-8.253232523	-3.9891	3.668219798	-5.083950055	3.82132722
LmxM.33.0690.1_67_0.429877035559987_2583-2602_1	LmxM.33.0690.1	-2.0679	-3.758691851	-7.3268	-7.344564635	-6.0522	-6.316513734	-5.148966667	2.743333764	-5.806590073	1.846520379
LmxM.33.0690.1_81_0.429877035559987_2577-2596_1	LmxM.33.0690.1	-7.8759	-8.499444297	-4.3119	-6.424517267	-7.1631	-7.448710205	-6.4503	1.885891535	-7.457557256	1.037491806
LmxM.33.0700.1_14_0.258730158730159_160-179_1	LmxM.33.0700.1	-7.9833	-8.607556835	-6.5728	-6.578146026	-6.2152	-6.483839582	-6.923766667	0.934840951	-7.223180814	1.199831718
LmxM.33.0700.1_29_0.173015873015873_105-124_1	LmxM.33.0700.1	-7.6893	-8.311348744	-7.1346	-7.149881008	-7.0005	-7.283997718	-7.2748	0.365175834	-7.58174249	0.635406002
LmxM.33.0700.1_67_0.425396825396825_264-283_1	LmxM.33.0700.1	-8.9103	-9.538929152	-7.1705	-7.18620937	-4.9149	-6.902522962	-6.998566667	2.003241397	-7.875887162	1.447204544
LmxM.33.0705.1_38_0.107660455486542_49-68_1	LmxM.33.0705.1	-6.4827	-8.537427462	-7.6606	-7.682129154	-8.5687	-8.865412091	-7.570666667	1.045903917	-8.361656236	0.610910198
LmxM.33.0710.1_0_0.193939393939394_442-461_1	LmxM.33.0710.1	-8.2117	-8.837358896	-2.8448	-4.897457423	-4.725	-6.91183886	-5.2605	2.723228615	-6.882218393	1.970117746
LmxM.33.0710.1_29_0.00692640692640693_45228_1	LmxM.33.0710.1	-8.0588	-8.683581736	-7.041	-7.054859788	-7.9564	-8.249627432	-7.6854	0.560410528	-7.996022985	0.843457294
LmxM.33.0710.1_29_0.193939393939394_441-460_1	LmxM.33.0710.1	-7.2781	-7.896150852	-6.6843	-6.691984956	-6.6519	-6.929790952	-6.871433333	0.352556057	-7.172642253	0.637758922
LmxM.33.0710.1_29_0.482251082251082_1110-1129_1	LmxM.33.0710.1	-7.5163	-8.136787202	-7.2339	-7.250505892	-6.1171	-6.383228282	-6.955766667	0.73990457	-7.256840459	0.876796622
LmxM.33.0710.1_43_0.248051948051948_576-557_0	LmxM.33.0710.1	-3.0418	-5.253903977	-2.5134	-2.060331089	-5.3031	-5.540257842	-3.619433333	1.481840654	-4.284830969	1.931786588
LmxM.33.0710.1_43_0.248051948051948_577-558_0	LmxM.33.0710.1	0.1384	-0.751875686	-5.3587	-5.323660369	-3.1775	-5.313125709	-2.799266667	2.767999719	-3.796220588	2.636485285
LmxM.33.0720.1_33_0.392197125256673_577-558_0	LmxM.33.0720.1	-4.4419	-4.960384297	-3.2082	-2.933892894	-4.4417	-6.622802938	-4.0306	0.712219299	-4.83902671	1.847446907
LmxM.33.0720.1_43_0.326488706365503_484-465_0	LmxM.33.0720.1	-2.2891	-2.405138104	-1.1226	-0.258423427	-0.68778	-0.052713875	-1.366493333	0.828051571	-0.905425135	1.302855843
LmxM.33.0720.1_43_0.392197125256673_576-557_0	LmxM.33.0720.1	-3.9312	-4.400126185	-3.5356	-3.322909461	-4.8009	-5.010192493	-4.089233333	0.647284268	-4.24440938	0.854351684
LmxM.33.0720.1_52_0.39151266255989_575-556_0	LmxM.33.0720.1	-7.8356	-8.458826968	-5.4392	-5.408006613	-7.6491	-7.939940438	-6.974633333	1.332989949	-7.268924673	1.632351931
LmxM.33.0720.1_57_0.326488706365503_485-466_0	LmxM.33.0720.1	-2.6284	-2.852448422	-4.2668	-4.151900505	-5.1869	-5.418519555	-4.027366667	1.295946296	-4.140956161	1.283070574
LmxM.33.0720.1_57_0.421629021218344_613-632_1	LmxM.33.0720.1	-7.9759	-8.600091747	-3.4391	-5.355261382	-4.9466	-7.13719332	-5.453866667	2.310547157	-7.030848816	1.625027043
LmxM.33.0730.1_38_0.0774091627172196_45-64_1	LmxM.33.0730.1	-7.2353	-7.852884023	-7.2112	-7.227448781	-7.1445	-7.429905513	-7.197	0.04703605	-7.503412772	0.319131318
LmxM.33.0740.1_29_0.174840085287846_252-233_0	LmxM.33.0740.1	-7.9306	-8.554520758	-5.2372	-7.365847646	-6.9008	-7.182830618	-6.689533333	1.359071776	-7.701066341	0.74475643
LmxM.33.0740.1_43_0.0796019900497512_108-127_1	LmxM.33.0740.1	-1.5939	-3.233772926	-8.1112	-8.136502987	-5.9842	-6.246600844	-5.229766667	3.323503733	-5.872292252	2.472705139
LmxM.33.0740.1_43_0.174129353233831_248-229_0	LmxM.33.0740.1	-6.0471	-8.342947618	-7.7222	-7.744340232	-7.8724	-8.165039661	-7.2139	1.01326536	-8.08410917	0.307400405
LmxM.33.0740.1_48_0.203269367448472_278-297_1	LmxM.33.0740.1	-5.0046	-5.560608776	-1.7462	-1.023002964	-0.92016	-2.763944619	-2.556986667	2.159558703	-3.11585212	2.289180157
LmxM.33.0740.1_49_0.396588486140725_564-545_0	LmxM.33.0740.1	-2.4687	-2.644839361	-2.1802	-1.61616689	-2.8295	-2.763944619	-2.4928	0.325320196	-2.34165029	0.631103112
LmxM.33.0750.1_14_0.344132469402448_474-493_1	LmxM.33.0750.1	-3.4221	-3.820453281	-1.4679	-0.652740283	-0.68778	-0.052713875	-1.85926	1.4085448	-1.508635813	2.024446326
LmxM.33.0750.1_33_0.207343412526998_294-275_0	LmxM.33.0750.1	-5.5144	-6.09374356	-0.66785	-0.010539783	-0.68778	-0.052713875	-2.29001	2.792421432	-2.052332406	3.50002825
LmxM.33.0750.1_43_0.0179985601151908_15-34_1	LmxM.33.0750.1	-4.9152	-7.196880116	-6.5457	-6.55056646	-8.0982	-8.392409758	-6.5197	1.591659276	-7.379952111	0.934469476
LmxM.33.0750.1_43_0.12167026637869_159-178_1	LmxM.33.0750.1	-4.7848	-5.327884277	-0.66785	-0.010539783	-1.1516	-0.480898972	-2.201416667	2.250312334	-1.939774344	2.943599179
LmxM.33.0750.1_43_0.12167026637869_160-179_1	LmxM.33.0750.1	-2.084	-2.122422209	-5.1828	-5.138574978	-5.1625	-5.392894616	-4.1431	1.783261795	-4.217963935	1.819241864
LmxM.33.0750.1_43_0.210223182145428_285-304_1	LmxM.33.0750.1	-5.6046	-7.896150852	-7.7342	-7.756486894	-6.5892	-6.865950485	-6.642666667	1.065806293	-7.506196077	0.558849102
LmxM.33.0760.1_29_0.02689313517339_41-22_0	LmxM.33.0760.1	-8.6302	-9.257906152	-7.8711	-7.894570795	-7.8948	-8.187575708	-8.132033333	0.431587701	-8.446684218	0.717651544
LmxM.33.0760.1_29_0.0452937013446568_57-76_1	LmxM.33.0760.1	-8.1206	-8.745702024	-5.4725	-7.603735273	-7.807	-8.099153204	-7.133366667	1.446874149	-8.149530167	0.572647705
LmxM.33.0760.1_43_0.230007077140835_319-338_1	LmxM.33.0760.1	-7.3543	-7.973233362	-6.7007	-6.708728394	-7.113	-7.398019821	-7.056	0.330507171	-7.359993859	0.633109535
LmxM.33.0760.1_52_0.128096249115357_170-189_1	LmxM.33.0760.1	-8.0125	-8.637005254	-7.1763	-7.192167666	-0.21834	-1.70462491	-5.135713333	4.279045219	-5.844599276	3.657380173
LmxM.33.0760.1_52_0.291578202406228_407-426_1	LmxM.33.0760.1	-6.4777	-7.083806496	-6.4901	-6.493686483	-7.3202	-7.607725666	-6.762666667	0.482877835	-7.061739548	0.557347322
LmxM.33.0760.1_52_0.319179051663128_444-463_1	LmxM.33.0760.1	-9.7807	-10.41120526	-5.7856	-5.768705232	-6.7534	-7.033061652	-7.4399	2.084146753	-7.73765738	2.400113117
LmxM.33.0770.1_14_0.37245696400626_231-250_1	LmxM.33.0770.1	-9.1595	-9.788823293	-8.1265	-8.151890247	-5.5426	-7.74078706	-7.609533333	1.863043828	-8.5605002	1.083436511
LmxM.33.0770.1_29_0.475743348982786_297-316_1	LmxM.33.0770.1	-8.6041	-9.231649148	-5.6976	-7.831004778	-8.4452	-8.741373503	-7.5823	1.634130616	-8.601342476	0.710744454
LmxM.33.0770.1_29_0.489827856025039_308-327_1	LmxM.33.0770.1	-8.6993	-9.327293343	-7.0817	-9.222743327	-8.1642	-8.458826968	-7.981733333	0.82409223	-9.002954546	0.474118965
LmxM.33.0770.1_43_0.475743348982786_296-315_1	LmxM.33.0770.1	-2.7243	-4.458148191	-8.2846	-8.311073796	-7.0142	-7.297892159	-6.0077	2.913591548	-6.689038049	1.997319811
LmxM.33.0770.1_52_0.156494522691706_91-110_1	LmxM.33.0770.1	-8.2825	-8.90850732	-8.504	-8.53175661	-7.3091	-7.596541167	-8.031866667	0.635656592	-8.345601699	0.675502801
LmxM.33.0770.1_71_0.358372456964006_219-238_1	LmxM.33.0770.1	-7.8191	-8.442222329	-7.5471	-7.56746128	-7.1257	-7.410876234	-7.4973	0.34937218	-7.806853281	0.55578781
LmxM.33.0780.1_29_0.0813823857302118_69-88_1	LmxM.33.0780.1	-7.1466	-9.448458193	-6.5839	-8.723090327	-9.1337	-9.432320608	-7.6214	1.339569442	-9.201289709	0.41421141
LmxM.33.0790.1_29_0.113978494623656_99-118_1	LmxM.33.0790.1	-8.6184	-9.246031328	-8.0094	-8.03394997	-8.0885	-8.382650356	-8.238766667	0.331142422	-8.554210551	0.623987163
LmxM.33.0790.1_43_0.143010752688172_123-142_1	LmxM.33.0790.1	-2.4345	-4.142722814	-8.3538	-8.380629437	-4.5788	-6.487459573	-5.122366667	2.996852793	-6.336937275	2.122959222
LmxM.33.0800.1_38_0.0874861572535991_72-91_1	LmxM.33.0800.1	-8.2085	-8.8341948	-7.9454	-7.969431696	-8.3964	-8.692268395	-8.183433333	0.226542498	-8.498631631	0.463762012
LmxM.33.0800.1_43_0.0310077519379845_18-37_1	LmxM.33.0800.1	-9.1447	-9.774095309	-8.5636	-8.591607252	-8.7658	-9.063286162	-8.8247	0.294993576	-9.142996241	0.595260257
LmxM.33.0800.1_43_0.0874861572535991_75-94_1	LmxM.33.0800.1	0.29292	-0.885283838	-7.538	-7.558268373	-8.0885	-8.382650356	-5.111193333	4.688186563	-5.608734189	4.111342703
LmxM.33.0810.1_38_0.0905077262693157_75-94_1	LmxM.33.0810.1	-6.3688	-6.972707774	-6.975	-6.987844994	-7.8985	-8.191324009	-7.080766667	0.770315171	-7.383958926	0.699239635
LmxM.33.0815.1_57_0.113756613756614_34-53_1	LmxM.33.0815.1	-9.1709	-9.800354664	-7.538	-7.558268373	-6.9727	-7.255809965	-7.893866667	1.141490965	-8.204811001	1.390032359
LmxM.33.0815.1_67_0.365079365079365_147-128_0	LmxM.33.0815.1	-2.084	-2.122422209	-5.0608	-5.009588203	-4.484	-4.669987805	-3.876266667	1.578714481	-3.933999406	1.578033923
LmxM.33.0820.1_29_0.0136054421768707_45102_1	LmxM.33.0820.1-LmxM.33.0840.1	-1.6615	-3.303137269	-7.9727	-7.996956241	-8.2361	-8.531116029	-5.956766667	3.722140741	-6.61040318	2.876601732
LmxM.33.0820.1_38_0.197278911564626_141-160_1	LmxM.33.0820.1-LmxM.33.0840.1	-6.627	-7.235905273	-3.0127	-4.910979211	-5.9418	-6.203010272	-5.193833333	1.919734805	-6.116631585	1.164867484
LmxM.33.0820.1_63_0.204081632653061_160-141_0	LmxM.33.0820.1-LmxM.33.0840.1	-2.3154	-4.001894059	-6.3746	-8.512819921	-8.8272	-9.124938397	-5.839066667	3.288765996	-7.213217459	2.7978779
LmxM.33.0830.1_38_0.132478632478632_27-46_1	LmxM.33.0830.1	-7.3486	-7.967444339	-5.5569	-7.51368969	-7.1194	-7.404458148	-6.674966667	0.975032288	-7.628530726	0.298545994
LmxM.33.0850.1_34_0.063973063973064_60-41_0	LmxM.33.0850.1	-8.0376	-8.662266533	-3.7433	-5.527624529	-6.9867	-7.269968593	-6.255866667	2.238490818	-7.153286552	1.570575101
LmxM.33.0850.1_49_0.063973063973064_67-48_0	LmxM.33.0850.1	-8.1003	-8.725286768	-6.5089	-6.51292532	-6.2959	-6.566476449	-6.968366667	0.986051243	-7.268229512	1.262132646
LmxM.33.0860.1_43_0.194319880418535_120-139_1	LmxM.33.0860.1	-7.4158	-8.035387558	-6.975	-6.987844994	-6.4947	-6.769539219	-6.961833333	0.460691137	-7.264257257	0.67667999
LmxM.33.0860.1_43_0.194319880418535_121-140_1	LmxM.33.0860.1	-5.9028	-8.19736703	-7.538	-7.558268373	-8.111	-8.405313875	-7.183933333	1.145887958	-8.053649759	0.441432341
LmxM.33.0870.1_0_0.0269953051643192_39-58_1	LmxM.33.0870.1	-6.201	-6.801223244	-7.1041	-7.118889858	-7.5909	-7.881209723	-6.965333333	0.705264237	-7.267107608	0.555039705
LmxM.33.0870.1_43_0.302816901408451_520-501_0	LmxM.33.0870.1	-2.8084	-4.59098822	-6.5089	-6.51292532	-3.7656	-5.927260308	-4.360966667	1.920747553	-5.677057949	0.98509465
LmxM.33.0870.1_43_0.302816901408451_521-502_0	LmxM.33.0870.1	-7.0431	-7.658355759	-8.3196	-8.346277367	-7.1935	-7.479507548	-7.518733333	0.697635724	-7.828046892	0.457622978
LmxM.33.0870.1_52_0.0234741784037559_29-48_1	LmxM.33.0870.1	-8.3556	-8.98210659	-7.2947	-7.312059267	-7.3849	-7.673149757	-7.6784	0.588203953	-7.989105205	0.878712353
LmxM.33.0870.1_52_0.333333333333333_561-580_1	LmxM.33.0870.1	-7.9647	-8.58882717	-6.1146	-6.108499931	-7.3743	-7.66244189	-7.1512	0.945012016	-7.453256331	1.253325477
LmxM.33.0870.1_57_0.333333333333333_558-577_1	LmxM.33.0870.1	-6.0691	-8.365133923	-7.538	-7.558268373	-5.6162	-7.815127132	-6.407766667	1.004664194	-7.912843143	0.41221271
LmxM.33.0880.1_14_0.311516452074392_866-885_1	LmxM.33.0880.1	-7.2781	-7.896150852	-7.5696	-7.590244342	-6.678	-6.956311697	-7.175233333	0.454613906	-7.480902297	0.479365384
LmxM.33.0880.1_29_0.0282546494992847_76-95_1	LmxM.33.0880.1	-4.3982	-4.913151029	-2.9022	-2.557913222	-3.9689	-4.104201053	-3.756433333	0.770299009	-3.858421768	1.196700411
LmxM.33.0880.1_38_0.160228898426323_442-461_1	LmxM.33.0880.1	-7.1391	-7.755551295	-6.5993	-6.605279538	-7.2055	-7.491659788	-6.9813	0.332483443	-7.28416354	0.602554809
LmxM.33.0880.1_38_0.160228898426323_443-462_1	LmxM.33.0880.1	-8.7083	-9.336311088	-7.332	-7.349920746	-5.5488	-5.796500624	-7.196366667	1.584110906	-7.494244152	1.774312956
LmxM.33.0880.1_43_0.0282546494992847_70-89_1	LmxM.33.0880.1	-6.0112	-6.606544259	-2.0494	-3.882570916	-5.3897	-5.63078704	-4.483433333	2.130716843	-5.373300738	1.380120317
LmxM.33.0880.1_52_0.383404864091559_1065-1084_1	LmxM.33.0880.1	-6.4243	-7.029325369	-9.5114	-9.542690231	-6.7857	-7.065912615	-7.5738	1.687712301	-7.879309405	1.440646204
LmxM.33.0890.1_57_0.264583333333333_117-136_1	LmxM.33.0890.1	-7.7557	-8.378275271	-6.8628	-6.87371219	-6.0654	-6.330029893	-6.894633333	0.845599517	-7.194005785	1.061022277
LmxM.33.0890.1_57_0.364583333333333_166-185_1	LmxM.33.0890.1	-7.8025	-8.425459379	-7.2892	-7.30659039	-6.4143	-6.687502105	-7.168666667	0.701905281	-7.473183958	0.88087396
LmxM.33.0890.1_67_0.364583333333333_165-184_1	LmxM.33.0890.1	-7.302	-7.920306365	-7.7182	-7.740293399	-5.7266	-7.926610789	-6.9156	1.050521946	-7.862403518	0.105797435
LmxM.33.0900.1_33_0.341296928327645_307-288_0	LmxM.33.0900.1	-7.1783	-7.795282321	-10.106	-10.13786773	-4.3608	-4.53616832	-7.215033333	2.872776142	-7.48977279	2.813318525
LmxM.33.0900.1_43_0.25028441410694_217-236_1	LmxM.33.0900.1	-6.5001	-8.554900507	-4.8707	-4.807245281	-7.2467	-7.533359308	-6.205833333	1.215026195	-6.965168366	1.937359191
LmxM.33.0900.1_57_0.0216154721274175_45260_1	LmxM.33.0900.1	-6.846	-7.458420932	-5.0599	-7.18620937	-6.7697	-7.049575185	-6.2252	1.009900238	-7.231401829	0.208135725
LmxM.33.0900.1_57_0.274175199089875_231-250_1	LmxM.33.0900.1	-7.1324	-7.748832827	-7.2112	-7.227448781	-6.7777	-7.057778436	-7.040433333	0.23091982	-7.344686681	0.360135512
LmxM.33.0900.1_57_0.274175199089875_232-251_1	LmxM.33.0900.1	-7.6802	-8.30216641	-6.9409	-6.953144104	-7.8148	-8.107047316	-7.478633333	0.470528579	-7.78745261	0.729089074
LmxM.33.0900.1_57_0.341296928327645_310-291_0	LmxM.33.0900.1	-7.9943	-8.618628905	0.45464	-1.033507514	-7.2697	-7.556637779	-4.936453333	4.682859894	-5.736258066	4.107170967
LmxM.33.0910.1_38_0.0436507936507936_19-38_1	LmxM.33.0910.1	-5.6137	-7.662266533	-5.9411	-8.076505451	-8.4351	-8.731160343	-6.6633	1.543131271	-8.156644109	0.538934271
LmxM.33.0910.1_67_0.436507936507937_213-232_1	LmxM.33.0910.1	-5.9509	-8.24594373	-6.7089	-6.717021768	-7.1066	-7.391561649	-6.5888	0.587135955	-7.451509049	0.766221808
LmxM.33.0920.1_0_0.0485908649173955_95-114_1	LmxM.33.0920.1	-6.7537	-7.364705859	-6.733	-6.741635936	-6.445	-6.718813823	-6.6439	0.172563119	-6.941718539	0.366495452
LmxM.33.0920.1_0_0.0908649173955296_180-199_1	LmxM.33.0920.1	-7.6665	-8.288298593	-10.018	-10.05042401	-5.0634	-7.255809965	-7.582633333	2.478364482	-8.531510856	1.413092732
LmxM.33.0920.1_0_0.182701652089407_372-391_1	LmxM.33.0920.1	-8.6279	-9.255611536	-7.6309	-7.652132097	-7.4719	-7.760986239	-7.910233333	0.626581466	-8.222909958	0.896000401
LmxM.33.0920.1_14_0.378036929057337_774-793_1	LmxM.33.0920.1	-6.5691	-7.176973309	-6.913	-6.924769151	-4.1751	-6.038267038	-5.885733333	1.491397534	-6.7133365	0.598072585
LmxM.33.0920.1_19_0.182701652089407_369-388_1	LmxM.33.0920.1	-7.7513	-8.373913415	-7.2947	-7.312059267	-6.1164	-8.319391183	-7.054133333	0.843580905	-8.001787955	0.597944325
LmxM.33.0920.1_29_0.0310981535471331_57-76_1	LmxM.33.0920.1	-7.4853	-8.105536558	-5.7822	-7.916362618	-7.3743	-7.66244189	-6.8806	0.952859995	-7.894780355	0.222334358
LmxM.33.0940.1_29_0.142191142191142_420-439_1	LmxM.33.0940.1	-6.8541	-7.466639989	-7.463	-7.482394125	-7.264	-7.550864009	-7.1937	0.310477648	-7.499966041	0.044777233
LmxM.33.0940.1_29_0.145188145188145_432-451_1	LmxM.33.0940.1	-6.5493	-7.15678151	-4.8995	-4.837944685	-4.9509	-5.169601874	-5.466566667	0.938026702	-5.721442689	1.254052339
LmxM.33.0940.1_38_0.142191142191142_421-440_1	LmxM.33.0940.1	-8.6302	-9.257906152	-7.0215	-7.035084789	-7.7711	-8.062977482	-7.8076	0.804970875	-8.118656141	1.112456196
LmxM.33.0940.1_38_0.145188145188145_431-450_1	LmxM.33.0940.1	-6.9479	-7.56186218	-6.6424	-6.649261984	-6.6519	-6.929790952	-6.7474	0.173703051	-7.046971705	0.467448688
LmxM.33.0940.1_38_0.145188145188145_433-452_1	LmxM.33.0940.1	-8.183	-8.808546503	-8.1265	-8.151890247	-7.0743	-7.358797299	-7.7946	0.624437451	-8.10641135	0.725943824
LmxM.33.0940.1_38_0.150516150516151_455-436_0	LmxM.33.0940.1	-7.7941	-8.416953131	-5.746	-7.879883794	-7.9599	-8.253232523	-7.166666667	1.233123166	-8.183356483	0.275268712
LmxM.33.0950.1_19_0.186252771618625_510-491_0	LmxM.33.0950.1	-7.036	-7.651174758	-8.4443	-8.471727152	-7.0142	-7.297892159	-7.498166667	0.819447999	-7.806931357	0.602218595
LmxM.33.0950.1_29_0.186252771618625_511-492_0	LmxM.33.0950.1	-8.367	-8.993532777	-7.907	-7.930723488	-6.6866	-6.965045093	-7.653533333	0.86840086	-7.963100452	1.014631348
LmxM.33.0950.1_43_0.186252771618625_514-495_0	LmxM.33.0950.1	-7.4048	-8.024264761	-5.3379	-7.467712169	-8.0755	-8.369564706	-6.9394	1.426906202	-7.953847212	0.455031288
LmxM.33.0950.1_43_0.368440502586844_992-1011_1	LmxM.33.0950.1	-7.9074	-8.5311694	-7.6093	-7.630329613	-7.627	-7.917652747	-7.714566667	0.167232901	-8.02638392	0.460157507
LmxM.33.0950.1_43_0.368440502586844_993-1012_1	LmxM.33.0950.1	-7.6618	-8.283660495	-8.2206	-8.246644662	-7.2233	-7.509661541	-7.7019	0.49985781	-8.013322233	0.436575437
LmxM.33.0950.1_52_0.0757575757575758_197-216_1	LmxM.33.0950.1	-6.4868	-8.785700092	-5.9379	-8.073276682	-8.0722	-8.366276049	-6.8323	1.108303573	-8.408417608	0.358076405
LmxM.33.0960.1_52_0.331658291457286_201-182_0	LmxM.33.0960.1	-7.8315	-8.454670511	-8.3667	-8.393622209	-7.9457	-8.238865898	-8.047966667	0.281875173	-8.362386206	0.11124151
LmxM.33.0960.1_57_0.236180904522613_151-132_0	LmxM.33.0960.1-LmxM.33.0961.1	-3.0863	-4.808861882	-8.4781	-8.505670826	-6.6098	-8.815614578	-6.058066667	2.737916007	-7.376715762	2.229219918
LmxM.33.0970.1_49_0.245098039215686_155-136_0	LmxM.33.0970.1	-7.987	-8.611219286	-7.2617	-9.403212139	-7.3036	-7.590911729	-7.517433333	0.407195952	-8.535114385	0.908543979
LmxM.33.0980.1_29_0.414089347079038_237-256_1	LmxM.33.0980.1	-8.134	-8.75920357	-9.0457	-9.07568785	-8.4068	-8.702749879	-8.528833333	0.467940513	-8.845880433	0.2010108
LmxM.33.0980.1_48_0.345360824742268_209-190_0	LmxM.33.0980.1	-7.9382	-8.562189334	-6.3924	-6.39374351	-8.0624	-8.356360254	-7.464333333	0.930396267	-7.770764366	1.196967514
LmxM.33.0990.1_14_0.242424242424242_969-988_1	LmxM.33.0990.1	-8.5552	-9.182537187	-8.7703	-8.79926164	-7.7792	-8.071102311	-8.368233333	0.521332143	-8.684300379	0.564565266
LmxM.33.0990.1_14_0.242424242424242_972-991_1	LmxM.33.0990.1	-7.036	-7.651174758	-6.9885	-7.001515048	-6.4246	-6.698008806	-6.816366667	0.340110134	-7.116899538	0.486946114
LmxM.33.0990.1_14_0.35792349726776_1438-1457_1	LmxM.33.0990.1	-5.9271	-8.221838533	-7.3001	-7.317525942	-3.4297	-5.215928262	-5.5523	1.962232229	-6.918430912	1.542184091
LmxM.33.0990.1_29_0.0620963735717834_247-266_1	LmxM.33.0990.1	-5.6466	-7.556800755	-7.538	-7.558268373	-8.1331	-8.4275938	-7.1059	1.298346398	-7.847554309	0.50232947
LmxM.33.0990.1_29_0.18802781917536_751-770_1	LmxM.33.0990.1	-7.987	-8.611219286	-5.7786	-7.912742477	-8.1268	-8.421249441	-7.297466667	1.317233075	-8.315070401	0.361141183
LmxM.33.0990.1_34_0.166169895678092_676-657_0	LmxM.33.0990.1	-7.1003	-9.402040407	-0.38311	-1.88741462	-6.1045	-8.102995692	-4.529303333	3.625064658	-6.46415024	4.016436355
LmxM.33.1000.1_14_0.304782820888238_1242-1261_1	LmxM.33.1000.1	-7.8233	-8.44639335	-6.4615	-6.464472535	-6.2387	-6.507927374	-6.841166667	0.857816632	-7.139597753	1.131926733
LmxM.33.1000.1_14_0.304782820888238_1243-1262_1	LmxM.33.1000.1	-9.897	-10.5276405	-6.1979	-6.194215585	-7.7671	-8.058932161	-7.954	1.856618946	-8.260262749	2.173716491
LmxM.33.1000.1_14_0.375061005368472_1532-1551_1	LmxM.33.1000.1	-7.5957	-8.216979594	-6.6424	-6.649261984	-4.7338	-6.920848164	-6.323966667	1.457280942	-7.262363247	0.837800119
LmxM.33.1000.1_14_0.375061005368472_1533-1552_1	LmxM.33.1000.1	-8.1603	-8.785700092	-6.0391	-6.030796083	-7.3902	-7.678459754	-7.196533333	1.073779513	-7.498318643	1.386258324
LmxM.33.1000.1_19_0.199853587115666_823-804_0	LmxM.33.1000.1	-9.3055	-9.93523632	-4.7595	-6.881107685	-4.7943	-6.982361957	-6.286433333	2.614646327	-7.932901987	1.734811285
LmxM.33.1000.1_29_0.084431429965837_343-362_1	LmxM.33.1000.1	1.0848	-2.105001463	-7.907	-7.930723488	-5.6017	-7.800547637	-4.1413	4.670406078	-5.945424196	3.326540472
LmxM.33.1010.1_0_0.0345217883418223_55-74_1	LmxM.33.1010.1	-1.8447	-1.780309183	-0.66785	-0.010539783	-4.9791	-5.199454154	-2.497216667	2.228464189	-2.33010104	2.637785321
LmxM.33.1010.1_0_0.170345217883418_298-317_1	LmxM.33.1010.1	-3.6625	-4.097369137	-1.4679	-0.652740283	-3.2557	-3.283477866	-2.795366667	1.167474785	-2.677862428	1.800401213
LmxM.33.1010.1_14_0.0481041312959819_76-95_1	LmxM.33.1010.1	-0.72066	-0.178500389	-2.3564	-1.852922587	-0.68778	-0.052713875	-1.254946667	0.954028227	-0.694712284	1.005009399
LmxM.33.1010.1_29_0.0939445387662705_162-181_1	LmxM.33.1010.1	-2.2891	-2.405138104	-1.4679	-0.652740283	-2.6998	-2.600502935	-2.152266667	0.627245505	-1.886127107	1.07260158
LmxM.33.1010.1_38_0.00396151669496321_44946_1	LmxM.33.1010.1	-7.2841	-7.902246829	-6.3514	-6.351663416	-6.5615	-6.83770539	-6.732333333	0.489254886	-7.030538545	0.793073577
LmxM.33.1010.1_43_0.377475947934352_660-679_1	LmxM.33.1010.1	-6.0399	-6.636086596	-6.1746	-6.170225113	-6.2152	-6.483839582	-6.143233333	0.091762865	-6.43005043	0.237543017
LmxM.33.1020.1_0_0.00948212983223924_45228_1	LmxM.33.1020.1	-7.6102	-8.231519056	-1.4159	-3.106671964	-6.7616	-7.041342298	-5.262566667	3.358223313	-6.126511106	2.682107662
LmxM.33.1020.1_0_0.0116703136396791_13-32_1	LmxM.33.1020.1	-4.6793	-5.215445764	-4.3524	-4.246190112	-4.0242	-4.16573861	-4.351966667	0.327550215	-4.542458162	0.584210874
LmxM.33.1020.1_43_0.00948212983223924_45070_1	LmxM.33.1020.1	-7.8356	-8.458826968	-4.7522	-6.87371219	-7.0938	-7.378539323	-6.560533333	1.609384632	-7.570359494	0.809779876
LmxM.33.1020.1_52_0.00948212983223924_45007_1	LmxM.33.1020.1	-9.3648	-9.994695107	-5.9457	-5.934389088	-6.9586	-7.241505102	-7.423033333	1.756227475	-7.723529766	2.072626854
LmxM.33.1020.1_52_0.00948212983223924_45039_1	LmxM.33.1020.1	-7.4905	-8.110791268	-6.0519	-6.043967145	-7.4058	-7.694298846	-6.982733333	0.807236981	-7.283019086	1.093070798
LmxM.33.1020.1_57_0.413566739606127_571-552_0	LmxM.33.1020.1	-0.41047	-2.122422209	0.98793	-2.608223483	-2.3993	-2.210355873	-0.60728	1.702169909	-2.313667189	0.258854477
LmxM.33.1030.1_71_0.499346405228758_374-393_1	LmxM.33.1030.1	-8.4786	-9.105655771	-8.5087	-8.536462915	-7.3036	-7.590911729	-8.096966667	0.687240499	-8.411010138	0.765124942
LmxM.33.1050.1_29_0.0518307180218735_102-121_1	LmxM.33.1050.1	-5.8093	-6.398847389	-6.8183	-6.828461109	-6.404	-6.676908985	-6.343866667	0.507180701	-6.634739161	0.217889209
LmxM.33.1050.1_29_0.144555397051831_297-316_1	LmxM.33.1050.1	-8.0125	-8.637005254	-7.515	-7.534990545	-5.2788	-7.117366653	-6.935433333	1.456091365	-7.763120817	0.785084667
LmxM.33.1050.1_29_0.325725154541132_674-693_1	LmxM.33.1050.1	-8.9372	-9.566011624	-7.2892	-7.30659039	-8.1456	-8.440166386	-8.124	0.824212303	-8.437589466	1.129712821
LmxM.33.1050.1_29_0.325725154541132_675-694_1	LmxM.33.1050.1	-7.4429	-8.062746015	-5.8895	-5.876370881	-7.0345	-7.318492803	-6.788966667	0.805281226	-7.0858699	1.111595303
LmxM.33.1050.1_29_0.325725154541132_676-695_1	LmxM.33.1050.1	-7.6572	-8.278992447	-8.058	-8.082945629	-7.2753	-9.483348997	-7.6635	0.39138803	-8.615095691	0.758291792
LmxM.33.1050.1_38_0.144555397051831_300-319_1	LmxM.33.1050.1	-6.627	-7.235905273	-7.2339	-7.250505892	-6.5044	-6.779473901	-6.788433333	0.390625272	-7.088628355	0.267835121
LmxM.33.1060.1_29_0.0422008547008547_72-91_1	LmxM.33.1060.1	-7.7686	-8.391295203	-3.8472	-5.776355039	-5.3021	-7.497670213	-5.6393	1.982327513	-7.221773485	1.329122744
LmxM.33.1060.1_43_0.0422008547008547_71-90_1	LmxM.33.1060.1	-8.6184	-9.246031328	-2.4088	-4.167941218	-6.4246	-6.698008806	-5.817266667	3.149035308	-6.703993784	2.539050345
LmxM.33.1060.1_57_0.0550213675213675_92-111_1	LmxM.33.1060.1	-7.036	-7.651174758	-3.6439	-5.736427089	-5.4944	-7.488469619	-5.391433333	1.698392535	-6.958690489	1.061632754
LmxM.33.1060.1_57_0.261752136752137_480-499_1	LmxM.33.1060.1	-6.1743	-8.471112673	-8.4272	-8.454468063	-7.6881	-7.979264127	-7.429866667	1.148434997	-8.301614954	0.279288028
LmxM.33.1060.1_71_0.450854700854701_838-857_1	LmxM.33.1060.1	-5.9077	-8.202287723	-3.4695	-5.386785209	-6.4947	-6.769539219	-5.290633333	1.604224801	-6.78620405	1.407825234
LmxM.33.1070.1_0_0.00422352176738142_45133_1	LmxM.33.1070.1	-3.8592	-5.787627392	-6.3721	-6.372908702	-6.0654	-6.330029893	-5.432233333	1.370890814	-6.163521996	0.326239503
LmxM.33.1070.1_38_0.0276153346328785_81-100_1	LmxM.33.1070.1	-7.5163	-8.136787202	-5.0949	-7.221644722	-7.6136	-7.9040772	-6.7416	1.426913624	-7.754169708	0.475631824
LmxM.33.1070.1_43_0.113385315139701_341-360_1	LmxM.33.1070.1	-5.9271	-8.221838533	-6.1438	-8.280651464	-7.3421	-7.629872331	-6.471	0.7621359	-8.044120776	0.359952873
LmxM.33.1070.1_49_0.311890838206628_963-944_0	LmxM.33.1070.1	-6.4565	-7.062263911	-6.717	-6.725271503	-6.0522	-6.316513734	-6.408566667	0.334982034	-6.701349716	0.373450158
LmxM.33.1070.1_49_0.311890838206628_964-945_0	LmxM.33.1070.1	-7.272	-7.890046302	-5.1352	-5.088383574	-6.5708	-6.847175381	-6.326	1.089230848	-6.608535086	1.415994493
LmxM.33.1070.1_52_0.307342430149448_940-959_1	LmxM.33.1070.1	-7.0987	-7.714701481	-4.5655	-6.683537247	-5.0564	-7.248683684	-5.573533333	1.343445467	-7.215640804	0.516375632
LmxM.33.1090.1_29_0.0762373915083275_321-340_1	LmxM.33.1090.1	-7.9906	-8.61494762	-8.042	-8.066802058	-4.68	-6.865950485	-6.9042	1.926385143	-7.849233388	0.894566844
LmxM.33.1090.1_29_0.0896082570959418_376-395_1	LmxM.33.1090.1	-0.72066	-0.178500389	-0.66785	-0.010539783	-0.68778	-0.052713875	-0.692096667	0.026668319	-0.080584682	0.087380076
LmxM.33.1090.1_29_0.146610368285245_622-641_1	LmxM.33.1090.1	-4.9144	-5.465428364	-3.7401	-3.559723875	-2.5574	-2.417571172	-3.7373	1.178502495	-3.814241137	1.539786558
LmxM.33.1090.1_34_0.173117522871217_744-725_0	LmxM.33.1090.1	-0.80869	-2.512505418	-2.3564	-1.852922587	-1.7838	-1.361449747	-1.64963	0.782529714	-1.908959251	0.57757023
LmxM.33.1090.1_38_0.0762373915083275_319-338_1	LmxM.33.1090.1	-6.6504	-8.950143994	-6.3134	-8.275054323	-7.9528	-8.246075129	-6.9722	0.865779718	-8.490424482	0.398392358
LmxM.33.1090.1_38_0.0762373915083275_320-339_1	LmxM.33.1090.1	-7.266	-7.883933396	-6.9409	-6.953144104	-6.7534	-7.033061652	-6.986766667	0.259359795	-7.290046384	0.515871147
LmxM.33.1110.1_29_0.17905824039653_282-301_1	LmxM.33.1110.1	-7.6618	-8.283660495	-8.5226	-8.550458275	-7.4569	-7.745887823	-7.880433333	0.565490516	-8.193335531	0.409819903
LmxM.33.1110.1_29_0.186493184634449_297-316_1	LmxM.33.1110.1	-7.2538	-7.871582002	-6.3199	-6.319391183	-7.4768	-7.766002024	-7.016833333	0.613774636	-7.318991737	0.867287572
LmxM.33.1110.1_52_0.247831474597274_393-412_1	LmxM.33.1110.1	-8.0483	-8.672943651	-5.1787	-7.30659039	-7.021	-7.304787235	-6.749333333	1.453961184	-7.761440425	0.789385464
LmxM.33.1110.1_57_0.255266418835192_409-428_1	LmxM.33.1110.1	-7.868	-8.491426122	-6.7955	-6.805299681	-5.4809	-7.678459754	-6.7148	1.1955944	-7.658395185	0.843242275
LmxM.33.1120.1_29_0.0639097744360902_55-36_0	LmxM.33.1120.1	-5.6694	-6.254289378	-5.2952	-5.256990074	-0.55248	-2.189410475	-3.839026667	2.852375879	-4.566896642	2.118485741
LmxM.33.1120.1_57_0.426065162907268_336-355_1	LmxM.33.1120.1	-7.1258	-7.74205284	-5.8751	-5.861447625	-7.3091	-7.596541167	-6.77	0.780406452	-7.066680544	1.046294989
LmxM.33.1120.1_67_0.426065162907268_335-354_1	LmxM.33.1120.1	-5.9077	-8.202287723	-7.669	-7.690568598	-4.3177	-6.495898308	-5.9648	1.676379501	-7.46291821	0.875676729
LmxM.33.1130.1_0_0.185106981981982_1310-1329_1	LmxM.33.1130.1	-1.6899	-3.355113748	-6.8917	-6.903109922	-5.7908	-6.04720723	-4.7908	2.741291814	-5.435143633	1.851495503
LmxM.33.1130.1_14_0.060106981981982_418-437_1	LmxM.33.1130.1	-7.2827	-9.585054836	-6.5366	-6.54126524	-7.4965	-7.785859275	-7.105266667	0.503948354	-7.970726451	1.530292678
LmxM.33.1130.1_19_0.100225225225225_708-727_1	LmxM.33.1130.1	-7.3429	-7.961642487	-6.9951	-7.008278229	-7.1507	-7.436213177	-7.1629	0.174220665	-7.468711298	0.477512249
LmxM.33.1130.1_29_0.0339245495495495_235-254_1	LmxM.33.1130.1	-2.4687	-2.644839361	-3.1132	-2.818569182	-3.7894	-3.902324486	-3.123766667	0.660413403	-3.12191101	0.681417206
LmxM.33.1130.1_29_0.060106981981982_421-440_1	LmxM.33.1130.1	-6.2873	-6.889498842	-6.676	-6.683537247	-6.3935	-6.666231893	-6.452266667	0.200903119	-6.746422661	0.124209356
LmxM.33.1130.1_29_0.100225225225225_707-726_1	LmxM.33.1130.1	-7.4103	-8.029834292	-6.9818	-6.994691428	-7.3367	-7.62436776	-7.242933333	0.229122682	-7.54963116	0.521602681
LmxM.33.1140.1_29_0.0242914979757085_41-22_0	LmxM.33.1140.1	-6.6917	-7.301733862	-7.6093	-7.630329613	-7.6315	-7.922124815	-7.310833333	0.536300078	-7.618062764	0.310377335
LmxM.33.1140.1_43_0.227395411605938_332-351_1	LmxM.33.1140.1	-4.7116	-6.748460494	-7.6856	-7.707325662	-6.1465	-8.349708943	-6.181233333	1.487304207	-7.6018317	0.805820005
LmxM.33.1140.1_43_0.227395411605938_333-352_1	LmxM.33.1140.1	-2.6403	-4.37784929	-8.8807	-8.910172128	-8.2095	-8.50441289	-6.576833333	3.425616495	-7.264144769	2.507825021
LmxM.33.1140.1_43_0.227395411605938_334-353_1	LmxM.33.1140.1	-8.4628	-9.089768378	-7.2339	-7.250505892	-5.1585	-7.352158341	-6.951733333	1.670123691	-7.897477537	1.03380433
LmxM.33.1140.1_43_0.37719298245614_555-574_1	LmxM.33.1140.1	-5.817	-8.110791268	-7.1586	-7.174199396	-8.0425	-8.336311088	-7.006033333	1.120566822	-7.873767251	0.616247665
LmxM.33.1140.1_52_0.201079622132254_293-312_1	LmxM.33.1140.1	-7.5365	-8.157275668	-9.8765	-9.908368672	-5.2037	-7.398019821	-7.5389	2.336400924	-8.487888054	1.287416503
LmxM.33.1150.1_29_0.192982456140351_217-236_1	LmxM.33.1150.1	-7.8599	-8.483348997	-7.789	-7.811752026	-7.5771	-7.867297351	-7.742	0.147141802	-8.054132791	0.372748218
LmxM.33.1150.1_38_0.171929824561404_192-211_1	LmxM.33.1150.1	-8.0588	-8.683581736	-5.0421	-7.168148695	-8.8787	-9.17659758	-7.326533333	2.020404846	-8.342776004	1.046698687
LmxM.33.1150.1_52_0.0614035087719298_61-80_1	LmxM.33.1150.1	-3.0092	-4.777106432	-6.352	-8.31387154	-8.2036	-8.498452628	-5.854933333	2.632632578	-7.196476867	2.09726787
LmxM.33.1150.1_52_0.340350877192982_382-401_1	LmxM.33.1150.1	-8.5427	-9.170017337	2.5078	-12.93190674	-6.5807	-8.78640063	-4.2052	5.895815274	-10.29610824	2.290712938
LmxM.33.1150.1_57_0.0614035087719298_60-79_1	LmxM.33.1150.1	-8.748	-9.376116661	-6.1741	-8.311073796	-7.6666	-7.957548408	-7.529566667	1.292410114	-8.548246289	0.738425396
LmxM.33.1150.1_57_0.340350877192982_383-402_1	LmxM.33.1150.1	-8.1863	-8.811784441	-5.1733	-7.301073908	-7.0873	-7.372000279	-6.815633333	1.524760418	-7.828286209	0.852472414
LmxM.33.1155.1_52_0.0796747967479675_40-59_1	LmxM.33.1155.1	-8.218	-8.843707981	-6.1242	-8.26091232	-7.9277	-8.220762136	-7.4233	1.134378301	-8.441794146	0.348646035
LmxM.33.1155.1_57_0.294308943089431_171-190_1	LmxM.33.1155.1	-5.967	-6.5611536	-7.2226	-7.239018448	-6.5141	-6.789349803	-6.5679	0.629526544	-6.863173951	0.344909686
LmxM.33.1160.1_0_0.0561714708056172_69-88_1	LmxM.33.1160.1	-10.331	-10.96215327	-5.112	-7.239018448	-6.0328	-8.235296485	-7.1586	2.785688331	-8.812156067	1.927435719
LmxM.33.1160.1_29_0.0872135994087214_113-132_1	LmxM.33.1160.1	-8.958	-9.58693977	-1.4612	-3.093558826	-5.2227	-7.417249018	-5.213966667	3.74840763	-6.699249205	3.305698386
LmxM.33.1160.1_29_0.237989652623799_312-331_1	LmxM.33.1160.1	-8.2552	-8.881107685	0.045803	-0.681952776	-5.5626	-7.760986239	-4.590665667	4.234991731	-5.774682234	4.445850651
LmxM.33.1160.1_63_0.407982261640798_557-538_0	LmxM.33.1160.1	-9.6852	-10.31555279	-7.3215	-7.339204974	-6.9936	-7.276999665	-8.0001	1.468520041	-8.310585811	1.736630884
LmxM.33.1160.1_71_0.407982261640798_563-544_0	LmxM.33.1160.1	-8.199	-8.824613112	-6.1746	-6.170225113	-6.1297	-6.396171677	-6.834433333	1.181962623	-7.130336634	1.471629216
LmxM.33.1160.1_76_0.407243163340724_554-535_0	LmxM.33.1160.1	-7.7251	-8.347404656	-8.0028	-8.027310287	-7.9205	-8.213463856	-7.8828	0.142636917	-8.1960596	0.16075535
LmxM.33.1170.1_14_0.264367816091954_525-544_1	LmxM.33.1170.1	-7.9534	-8.577484517	-6.6042	-8.74353614	-8.6867	-8.983931631	-7.7481	1.056320325	-8.76831743	0.204353611
LmxM.33.1170.1_14_0.280859570214893_558-577_1	LmxM.33.1170.1	-8.0623	-8.687085803	-6.5728	-6.578146026	-7.1753	-7.461113049	-7.270133333	0.749264695	-7.575448293	1.059108662
LmxM.33.1170.1_14_0.283858070964518_561-580_1	LmxM.33.1170.1	-7.3993	-8.018679233	-8.1081	-8.133420824	-4.6144	-6.79914917	-6.707266667	1.846799264	-7.650416409	0.739447998
LmxM.33.1170.1_14_0.327336331834083_651-670_1	LmxM.33.1170.1	-6.9926	-7.6071911	-8.0193	-8.043890995	-6.546	-8.751472936	-7.185966667	0.755444388	-8.13418501	0.577459944
LmxM.33.1170.1_14_0.396301849075462_786-805_1	LmxM.33.1170.1	-6.2339	-8.5311694	-7.1646	-7.180212809	-7.1753	-7.461113049	-6.857933333	0.5404552	-7.724165086	0.712859178
LmxM.33.1170.1_29_0.294352823588206_579-598_1	LmxM.33.1170.1	-9.6749	-10.30527546	-6.2094	-6.206095796	-7.5159	-7.805444905	-7.800066667	1.750138733	-8.105605388	2.066008403
LmxM.33.1175.1_52_0.220623501199041_180-199_1	LmxM.33.1175.1	-5.8929	-8.187449531	-7.2169	-7.233254577	-6.6343	-6.91183886	-6.581366667	0.663585302	-7.444180989	0.663447895
LmxM.33.1175.1_52_0.231414868105516_187-206_1	LmxM.33.1175.1	-7.3371	-7.955792236	-8.0675	-8.092522289	-6.7697	-7.049575185	-7.391433333	0.650603791	-7.69929657	0.566813184
LmxM.33.1175.1_52_0.353717026378897_292-311_1	LmxM.33.1175.1	-7.7028	-8.324978289	-4.9561	-6.906654013	-7.4316	-7.720319046	-6.696833333	1.513605551	-7.650650449	0.71172412
LmxM.33.1175.1_57_0.0335731414868106_20-39_1	LmxM.33.1175.1	-8.4171	-9.043814849	-7.3373	-7.35524957	-5.6907	-7.890388571	-7.148366667	1.372984375	-8.09648433	0.862942508
LmxM.33.1175.1_57_0.238609112709832_196-215_1	LmxM.33.1175.1	-7.377	-7.996145656	-8.6675	-8.696032963	-1.7964	-3.454774909	-5.946966667	3.651951575	-6.715651176	2.845601181
LmxM.33.1175.1_57_0.292565947242206_241-260_1	LmxM.33.1175.1	-8.9915	-9.620387909	-8.2376	-8.263747389	-9.9341	-10.23401018	-9.0544	0.849997276	-9.37271516	1.008211392
LmxM.33.1180.1_29_0.177067478437341_342-361_1	LmxM.33.1180.1	-4.3982	-4.913151029	-5.4392	-5.408006613	-5.6042	-5.854001764	-5.1472	0.653878429	-5.391719802	0.470636773
LmxM.33.1180.1_43_0.0111618467782851_45291_1	LmxM.33.1180.1	-1.0978	-2.687325534	-6.9683	-6.980976223	-6.6519	-6.929790952	-4.906	3.301790071	-5.532697569	2.464297364
LmxM.33.1180.1_52_0.186199898528666_356-375_1	LmxM.33.1180.1	-7.8839	-8.507454781	-6.7646	-6.773826905	-6.871	-7.152567458	-7.173166667	0.617807934	-7.477949715	0.911466737
LmxM.33.1180.1_67_0.367326230339929_714-733_1	LmxM.33.1180.1	-7.9113	-8.535070817	-7.1705	-7.18620937	-6.712	-6.990924622	-7.2646	0.605162152	-7.570734936	0.840828045
LmxM.33.1180.1_67_0.382546930492136_746-765_1	LmxM.33.1180.1	-7.3657	-7.984735382	-8.4589	-8.486346752	-7.1445	-7.429905513	-7.656366667	0.703759315	-7.966995882	0.52844398
LmxM.33.1180.1_81_0.451040081177067_880-899_1	LmxM.33.1180.1	-6.7186	-7.329078469	-8.1625	-8.188164684	-6.8095	-7.090063189	-7.2302	0.80867371	-7.535768781	0.577492326
LmxM.33.1190.1_0_0.158950617283951_716-735_1	LmxM.33.1190.1	-8.5123	-9.13951038	-3.6663	-5.590119242	-7.3036	-7.590911729	-6.494066667	2.522387195	-7.44018045	1.7794899
LmxM.33.1190.1_0_0.162918871252205_733-752_1	LmxM.33.1190.1	-4.6423	-5.175950721	-4.5825	-4.497135807	-4.484	-4.669987805	-4.5696	0.079934536	-4.781024777	0.352766678
LmxM.33.1190.1_14_0.162918871252205_729-748_1	LmxM.33.1190.1	-6.7709	-7.382217064	-5.7544	-5.736427089	-4.484	-4.669987805	-5.669766667	1.145796668	-5.929543986	1.366388484
LmxM.33.1190.1_14_0.242283950617284_1095-1114_1	LmxM.33.1190.1	-7.0642	-7.679760731	0.072423	-0.691823216	-5.6575	-5.909287459	-4.216425667	3.78026036	-4.760290469	3.632900114
LmxM.33.1190.1_29_0.0205026455026455_98-79_0	LmxM.33.1190.1	-6.519	-7.12596575	-2.6704	-4.711039087	-7.411	-7.69953745	-5.533466667	2.519281456	-6.512180762	1.585979075
LmxM.33.1190.1_29_0.080026455026455_366-347_0	LmxM.33.1190.1	-6.1493	-6.748227835	-6.717	-6.725271503	-7.4768	-7.766002024	-6.781033333	0.666062507	-7.079833788	0.594349969
LmxM.33.1200.1_43_0.0582010582010582_18-37_1	LmxM.33.1200.1	-8.4171	-9.043814849	-4.5655	-6.683537247	-8.5826	-8.879340176	-7.1884	2.273004811	-8.202230758	1.317795683
LmxM.33.1200.1_43_0.113756613756614_34-53_1	LmxM.33.1200.1	-6.6992	-8.999206159	-8.186	-8.211837513	-7.5817	-7.871953713	-7.488966667	0.747725326	-8.360999128	0.578239924
LmxM.33.1210.1_14_0.294600938967136_497-516_1	LmxM.33.1210.1	-6.9017	-7.515034909	-7.5517	-7.572066067	-7.4058	-7.694298846	-7.2864	0.341053178	-7.593799941	0.091586903
LmxM.33.1210.1_14_0.335093896713615_567-586_1	LmxM.33.1210.1	-9.6082	-10.23849984	-3.9414	-6.043967145	-7.5863	-7.876591247	-7.0453	2.871875051	-8.053019412	2.102824604
LmxM.33.1210.1_43_0.125586854460094_211-230_1	LmxM.33.1210.1	-5.4321	-7.721597437	-6.725	-6.733476571	-7.0005	-7.283997718	-6.385866667	0.837393697	-7.246357242	0.495134644
LmxM.33.1210.1_48_0.460093896713615_780-799_1	LmxM.33.1210.1	0.063393	-0.702677088	-6.8407	-6.851267334	-6.5892	-6.865950485	-4.455502333	3.915497968	-4.806631636	3.554136476
LmxM.33.1210.1_52_0.125586854460094_204-223_1	LmxM.33.1210.1	-7.7162	-8.338457609	-6.341	-6.340981519	-6.3182	-6.589216059	-6.7918	0.800635048	-7.089551729	1.088682469
LmxM.33.1210.1_52_0.317488262910798_534-553_1	LmxM.33.1210.1	-7.7899	-8.412718741	-7.3001	-7.317525942	-7.1569	-7.442473254	-7.415633333	0.331938569	-7.724239312	0.599504712
LmxM.33.1220.1_0_0.075043630017452_165-184_1	LmxM.33.1220.1	-5.1166	-5.678459754	-4.5538	-6.498374368	-3.8655	-6.030701761	-4.511966667	0.626598215	-6.069178628	0.411309306
LmxM.33.1220.1_14_0.397033158813264_907-926_1	LmxM.33.1220.1	-8.1958	-8.82141155	-7.9928	-8.01725819	-7.4265	-7.715156146	-7.8717	0.398691021	-8.184608629	0.571799687
LmxM.33.1220.1_29_0.0143979057591623_37-18_0	LmxM.33.1220.1	-5.2663	-7.311211264	-7.8892	-7.912742477	-3.9259	-5.821493135	-5.6938	2.015937477	-7.015148959	1.076601421
LmxM.33.1220.1_29_0.0143979057591623_38-19_0	LmxM.33.1220.1	-8.642	-9.269701419	-5.7642	-7.898248818	-7.7991	-8.091184019	-7.401766667	1.479472387	-8.419711418	0.742407064
LmxM.33.1220.1_29_0.0907504363001745_204-223_1	LmxM.33.1220.1	-8.4628	-9.089768378	-7.8418	-7.865008427	-7.1066	-7.391561649	-7.803733333	0.678900886	-8.115446151	0.876365115
LmxM.33.1220.1_29_0.322425828970332_729-748_1	LmxM.33.1220.1	-6.4023	-7.006941609	-8.0193	-8.043890995	-6.886	-7.167775257	-7.102533333	0.829962206	-7.406202621	0.55807859
LmxM.33.1230.1_0_0.0222082547663943_102-121_1	LmxM.33.1230.1	-7.671	-8.292951651	-7.6938	-7.715641279	-6.7857	-7.065912615	-7.3835	0.517835485	-7.691501848	0.613875584
LmxM.33.1230.1_14_0.22962497381102_1089-1108_1	LmxM.33.1230.1	-7.987	-8.611219286	-7.2674	-7.284402489	-6.6951	-6.973722875	-7.3165	0.647348059	-7.623114883	0.86970868
LmxM.33.1230.1_19_0.0297506809134716_138-157_1	LmxM.33.1230.1	-8.1895	-8.815029662	-7.4338	-7.452900053	-7.8226	-8.11490487	-7.8153	0.377902884	-8.127611528	0.6811537
LmxM.33.1230.1_29_0.104546406871988_493-512_1	LmxM.33.1230.1	-6.608	-7.216528929	-6.7879	-6.797495265	-2.7593	-4.868763496	-5.385066667	2.275758982	-6.294262563	1.252171313
LmxM.33.1230.1_29_0.215168657029122_1018-1037_1	LmxM.33.1230.1	-5.8013	-8.094965866	-7.3268	-7.344564635	-8.9356	-9.233645357	-7.354566667	1.567334477	-8.224391953	0.951167613
LmxM.33.1230.1_33_0.301697045883092_1447-1428_0	LmxM.33.1230.1	-8.1472	-8.772517179	-6.7007	-6.708728394	-7.0873	-7.372000279	-7.311733333	0.748911412	-7.617748617	1.053612937
LmxM.33.1240.1_14_0.290754257907543_471-490_1	LmxM.33.1240.1	-4.9072	-6.856958775	-7.8963	-7.919956926	-8.1487	-8.443276508	-6.984066667	1.803041265	-7.74006407	0.808314337
LmxM.33.1240.1_49_0.324817518248175_537-518_0	LmxM.33.1240.1	-7.0217	-7.636660688	-7.1346	-7.149881008	-7.2292	-7.515615587	-7.1285	0.103884407	-7.434052428	0.253432488
LmxM.33.1240.1_57_0.290754257907543_468-487_1	LmxM.33.1240.1	-4.8078	-6.846278699	-7.5196	-7.539680584	-7.1383	-7.423600539	-6.488566667	1.468019027	-7.269853274	0.371389566
LmxM.33.1240.1_60_0.327250608272506_534-553_1	LmxM.33.1240.1	-4.2278	-6.090102501	-5.5161	-7.6478146	-8.2736	-8.568857609	-6.005833333	2.066882547	-7.43559157	1.252930837
LmxM.33.1240.1_81_0.405717761557178_658-677_1	LmxM.33.1240.1	-8.6208	-9.248398486	-7.501	-7.52082574	-5.8497	-8.050760621	-7.323833333	1.394019305	-8.273328282	0.885030605
LmxM.33.1245.1_67_0.207885304659498_49-68_1	LmxM.33.1245.1	-9.1692	-9.798683316	-9.328	-9.358868343	-7.9457	-8.238865898	-8.8143	0.756408507	-9.132139186	0.804246341
LmxM.33.1250.1_29_0.131847725162488_135-154_1	LmxM.33.1250.1	-7.3371	-7.955792236	-8.9075	-8.937002987	-8.0591	-8.353054352	-8.101233333	0.786047361	-8.415283192	0.493556436
LmxM.33.1250.1_52_0.293407613741876_309-328_1	LmxM.33.1250.1	-7.1719	-7.788727584	-5.5878	-5.563266741	-7.8343	-8.126630897	-6.864666667	1.154333056	-7.159541741	1.392700639
LmxM.33.1250.1_57_0.293407613741876_306-325_1	LmxM.33.1250.1	-5.5925	-7.883933396	-5.2935	-7.422758653	0.67538	-1.303860144	-3.40354	3.535610488	-5.536850731	3.673122312
LmxM.33.1250.1_67_0.4661095636026_499-518_1	LmxM.33.1250.1	-7.9268	-8.550620555	-7.1103	-7.125139781	-8.7998	-9.097413588	-7.945633333	0.844907441	-8.257724641	1.018237204
LmxM.33.1260.1_0_0.0895094880057286_246-265_1	LmxM.33.1260.1	-6.9479	-7.56186218	-7.0917	-7.106311618	-2.9423	-4.803372814	-5.660633333	2.355243447	-6.490515537	1.478756067
LmxM.33.1260.1_29_0.107769423558897_294-313_1	LmxM.33.1260.1	-7.872	-8.495429639	-8.2654	-8.291775676	-7.1194	-7.404458148	-7.752266667	0.582306666	-8.063887821	0.580089954
LmxM.33.1260.1_38_0.00143215180809166_44946_1	LmxM.33.1260.1	-7.6149	-8.236340278	-7.6006	-7.62152389	-9.6753	-9.974989128	-8.296933333	1.193721962	-8.610951098	1.22063492
LmxM.33.1260.1_43_0.239885427855353_663-682_1	LmxM.33.1260.1	-8.1701	-8.79553872	-6.0261	-6.017370327	-6.167	-6.434340439	-6.787733333	1.199235758	-7.082416495	1.498184513
LmxM.33.1260.1_52_0.213032581453634_588-607_1	LmxM.33.1260.1	2.2739	-9.646628827	-8.8879	-8.91740858	-5.6114	-7.810294087	-4.075133333	5.737293026	-8.791443831	0.924625144
LmxM.33.1260.1_52_0.382742570712496_1062-1081_1	LmxM.33.1260.1	-7.3255	-7.944055838	-5.4233	-7.378947498	-8.2184	-8.513399709	-6.989066667	1.427598173	-7.945467682	0.567227423
LmxM.33.1270.1_14_0.207149240393208_1153-1172_1	LmxM.33.1270.1	-1.3925	-3.106920531	-6.0773	-6.070190827	-5.8981	-6.158017223	-4.455966667	2.654552537	-5.111709527	1.736753453
LmxM.33.1270.1_14_0.207149240393208_1154-1173_1	LmxM.33.1270.1	-7.9943	-8.618628905	-6.3305	-6.330262043	-7.3147	-7.602136594	-7.213166667	0.836534144	-7.517009181	1.146556031
LmxM.33.1270.1_14_0.221090259159964_1230-1249_1	LmxM.33.1270.1	-7.377	-7.996145656	-6.6843	-6.691984956	-7.1569	-7.442473254	-7.072733333	0.35393692	-7.376867955	0.654550856
LmxM.33.1270.1_14_0.221090259159964_1231-1250_1	LmxM.33.1270.1	-6.9017	-7.515034909	-6.8988	-6.91036301	-8.4876	-8.783918437	-7.429366667	0.916458097	-7.736438785	0.956199373
LmxM.33.1270.1_14_0.388382484361037_2166-2185_1	LmxM.33.1270.1	-9.3845	-10.01443522	-7.414	-7.432868924	-4.5294	-6.398847389	-7.1093	2.441849825	-7.948717177	1.862174375
LmxM.33.1270.1_26_0.263270777479893_1479-1460_0	LmxM.33.1270.1	-5.7683	-7.8182822	-9.4471	-9.478297935	-7.0931	-9.300664433	-7.436166667	1.863240031	-8.865748189	0.911469782
LmxM.33.1280.1_19_0.121037463976945_131-112_0	LmxM.33.1280.1	-8.0412	-8.665836331	-6.4807	-6.483968711	-6.7452	-7.02473433	-7.089033333	0.835138362	-7.391513124	1.136235711
LmxM.33.1280.1_29_0.153698366954851_154-173_1	LmxM.33.1280.1	-7.6893	-8.311348744	-8.0258	-8.050454609	-7.235	-7.521567799	-7.650033333	0.396859627	-7.961123717	0.402397181
LmxM.33.1280.1_33_0.198847262247839_217-198_0	LmxM.33.1280.1	-5.3496	-7.395491378	-6.0755	-8.211837513	-4.7587	-6.744123701	-5.3946	0.659552356	-7.450484197	0.73540065
LmxM.33.1280.1_43_0.121037463976945_134-115_0	LmxM.33.1280.1	-9.4109	-10.0408179	-8.1565	-8.182160007	-8.6846	-8.981814797	-8.750666667	0.62980429	-9.068264235	0.932339757
LmxM.33.1280.1_43_0.198847262247839_218-199_0	LmxM.33.1280.1	-9.1822	-9.81158996	-4.7401	-6.687650814	-5.1519	-7.345479403	-6.358066667	2.45442287	-7.948240059	1.646887748
LmxM.33.1280.1_43_0.293948126801153_309-290_0	LmxM.33.1280.1	-7.3371	-7.955792236	-6.0261	-6.017370327	-6.1043	-6.370041945	-6.489166667	0.735372024	-6.781068169	1.032509948
LmxM.33.1290.1_29_0.0413694721825963_94-75_0	LmxM.33.1290.1	-0.019287	-1.470125094	-7.5426	-7.562871143	-7.9949	-8.288433907	-5.185595667	4.479866377	-5.773810048	3.744714738
LmxM.33.1290.1_38_0.0446980504041845_91-110_1	LmxM.33.1290.1	-7.7339	-8.356312973	-2.0325	-3.725698973	-6.9372	-7.219772559	-5.567866667	3.087522603	-6.433928168	2.413257148
LmxM.33.1290.1_38_0.0732287208749406_147-166_1	LmxM.33.1290.1	-7.4322	-8.05187046	-6.4518	-6.454569283	-5.8223	-6.079819528	-6.568766667	0.811298591	-6.862086424	1.047281664
LmxM.33.1290.1_49_0.0413694721825963_95-76_0	LmxM.33.1290.1	-8.4655	-9.092443533	-7.9557	-7.97981032	-7.7951	-8.087176639	-8.0721	0.350029656	-8.386476831	0.61373742
LmxM.33.1290.1_49_0.0413694721825963_96-77_0	LmxM.33.1290.1	-8.3867	-9.01330161	-7.1705	-7.18620937	-8.2302	-8.525257253	-7.929133333	0.661639224	-8.241589411	0.94600058
LmxM.33.1290.1_52_0.272943414170233_571-590_1	LmxM.33.1290.1	-6.201	-6.801223244	-8.1506	-8.176180218	-7.2409	-7.527464815	-7.1975	0.975524326	-7.501622759	0.687842663
LmxM.33.1300.1_29_0.403703703703704_432-451_1	LmxM.33.1300.1	-2.7722	-3.035153379	-4.7497	-4.677536476	-5.3897	-5.63078704	-4.303866667	1.364515329	-4.447825632	1.312975182
LmxM.33.1300.1_43_0.306481481481481_327-346_1	LmxM.33.1300.1	-8.246	-8.871818534	-7.583	-7.603735273	-7.1875	-7.473418321	-7.672166667	0.534853796	-7.982990709	0.772500358
LmxM.33.1300.1_52_0.0148148148148148_45133_1	LmxM.33.1300.1	-6.1227	-6.720988538	-6.2984	-6.297438196	-4.5657	-6.749469117	-5.662266667	0.953709318	-6.589298617	0.253159366
LmxM.33.1300.1_52_0.273148148148148_288-307_1	LmxM.33.1300.1	-4.5254	-5.050502419	-3.8023	-3.630912143	-4.8009	-5.010192493	-4.3762	0.515747971	-4.563869018	0.808215702
LmxM.33.1300.1_52_0.273148148148148_291-310_1	LmxM.33.1300.1	-2.3198	-4.019451109	-5.7929	-7.927137403	-5.6862	-7.885808908	-4.599633333	1.975114236	-6.61079914	2.244268361
LmxM.33.1300.1_57_0.225925925925926_234-253_1	LmxM.33.1300.1	-7.6197	-8.241177665	-7.2563	-7.273200863	-6.9727	-7.255809965	-7.2829	0.324319164	-7.590062831	0.563949028
LmxM.33.1310.1_0_0.153662182361734_510-529_1	LmxM.33.1310.1	-8.3355	-8.961822319	-7.404	-7.422758653	-6.5427	-6.818559004	-7.4274	0.896629037	-7.734379992	1.105090631
LmxM.33.1310.1_19_0.0690582959641256_238-219_0	LmxM.33.1310.1	-8.2914	-8.917548099	-7.2226	-7.239018448	-6.9787	-9.185978272	-7.497566667	0.698212234	-8.44751494	1.055159475
LmxM.33.1310.1_33_0.300448430493274_1012-993_0	LmxM.33.1310.1	-6.1332	-8.429631892	-7.789	-7.811752026	-5.0476	-7.036978139	-6.323266667	1.380547896	-7.759454019	0.697798273
LmxM.33.1310.1_43_0.00926756352765321_22-41_1	LmxM.33.1310.1	-7.6102	-8.231519056	-7.935	-7.958983605	-7.0546	-7.338784533	-7.533266667	0.445213537	-7.843095731	0.457510908
LmxM.33.1310.1_43_0.00926756352765321_23-42_1	LmxM.33.1310.1	-1.5577	-1.353501829	-2.9022	-2.557913222	-1.1516	-0.480898972	-1.8705	0.916260318	-1.464104674	1.042915045
LmxM.33.1310.1_43_0.0397608370702541_126-145_1	LmxM.33.1310.1	-6.8378	-7.450147516	-7.414	-7.432868924	-6.9797	-7.262905146	-7.077166667	0.300210632	-7.381973862	0.103477808
LmxM.33.1320.1_0_0.0716709075487701_163-182_1	LmxM.33.1320.1	-6.2873	-6.889498842	-5.4778	-5.448445593	-0.67967	-2.231203361	-4.148256667	3.031029967	-4.856382599	2.384917847
LmxM.33.1320.1_0_0.19253604749788_449-468_1	LmxM.33.1320.1	-7.6102	-8.231519056	-6.3924	-6.39374351	-7.1194	-7.404458148	-7.040666667	0.612705813	-7.343240238	0.920415919
LmxM.33.1320.1_34_0.0559796437659033_139-120_0	LmxM.33.1320.1	-0.13173	-1.594787451	-6.2094	-6.206095796	-6.8483	-7.129435951	-4.396476667	3.707168246	-4.976773066	2.96504794
LmxM.33.1320.1_38_0.0559796437659033_138-119_0	LmxM.33.1320.1	-6.8214	-7.433467325	1.4886	-3.389761069	-6.9228	-7.205116225	-4.0852	4.827318647	-6.009448207	2.271586798
LmxM.33.1320.1_43_0.120016963528414_276-295_1	LmxM.33.1320.1	-8.1574	-10.46139779	-7.404	-7.422758653	-7.6752	-7.966289316	-7.745533333	0.38159268	-8.616815254	1.620407342
LmxM.33.1320.1_43_0.19253604749788_444-463_1	LmxM.33.1320.1	-6.14	-8.192758519	-7.1346	-7.149881008	-8.5358	-8.832418042	-7.270133333	1.203636728	-8.058352523	0.849282901
LmxM.33.1330.1_14_0.0941850941850942_105-124_1	LmxM.33.1330.1	-5.2572	-7.302029802	-7.8565	-7.879883794	-8.0591	-8.353054352	-7.0576	1.562479379	-7.844989316	0.526380442
LmxM.33.1330.1_14_0.283374283374283_342-361_1	LmxM.33.1330.1	-7.3486	-7.967444339	-4.6004	-6.545706169	-3.5329	-5.41734766	-5.160633333	1.968575034	-6.643499389	1.277857935
LmxM.33.1330.1_29_0.143325143325143_172-191_1	LmxM.33.1330.1	-7.4483	-8.068195331	-8.058	-8.082945629	-7.535	-7.824743939	-7.680433333	0.329843392	-7.991961633	0.14500245
LmxM.33.1330.1_38_0.0794430794430794_90-109_1	LmxM.33.1330.1	-4.209	-4.707114616	-0.66785	-0.010539783	-2.9484	-2.911576135	-2.608416667	1.794889225	-2.543076845	2.369872905
LmxM.33.1330.1_43_0.303030303030303_366-385_1	LmxM.33.1330.1	-7.3826	-8.001792363	-7.015	-7.028439893	0.11082	-0.725539134	-4.76226	4.224211637	-5.251923796	3.95005979
LmxM.33.1330.1_43_0.384111384111384_465-484_1	LmxM.33.1330.1	-7.3657	-7.984735382	-8.0926	-8.117827454	-6.8626	-9.069396172	-7.4403	0.61838408	-8.390653002	0.591563685
LmxM.33.1340.1_19_0.149321266968326_601-582_0	LmxM.33.1340.1	-5.9222	-8.216979594	-7.4581	-7.477526372	-7.3743	-7.66244189	-6.9182	0.863578375	-7.785649285	0.384815298
LmxM.33.1340.1_29_0.052790346907994_216-197_0	LmxM.33.1340.1	-7.1976	-7.814737293	-6.2094	-6.206095796	-6.3182	-6.589216059	-6.575066667	0.541867302	-6.870016383	0.840278813
LmxM.33.1340.1_29_0.115635997988939_457-476_1	LmxM.33.1340.1	-5.0142	-6.965459715	-5.3035	-7.432868924	-7.3796	-7.667800557	-5.8991	1.290284391	-7.355376399	0.3575255
LmxM.33.1340.1_29_0.118401206636501_475-456_0	LmxM.33.1340.1	-4.7153	-5.253903977	-4.1279	-3.997970114	-3.2557	-3.283477866	-4.032966667	0.734416294	-4.178450652	0.997534302
LmxM.33.1340.1_29_0.24534942182001_968-987_1	LmxM.33.1340.1	-7.6756	-8.29757437	-7.3001	-7.317525942	-7.5013	-7.790770745	-7.492333333	0.187910519	-7.801957019	0.490119965
LmxM.33.1340.1_34_0.118401206636501_474-455_0	LmxM.33.1340.1	-4.4419	-4.960384297	-2.1114	-4.102366131	-3.9689	-4.104201053	-3.5074	1.23188646	-4.388983827	0.494848173
LmxM.33.1350.1_0_0.0264367816091954_39-58_1	LmxM.33.1350.1	-9.0278	-9.656840997	-7.5471	-7.56746128	-6.5615	-6.83770539	-7.712133333	1.241404818	-8.020669222	1.463191536
LmxM.33.1350.1_14_0.324712643678161_561-580_1	LmxM.33.1350.1	-7.7814	-8.40418931	-6.8917	-6.903109922	-5.9892	-8.191324009	-6.887433333	0.896107618	-7.832874414	0.812203433
LmxM.33.1350.1_19_0.141954022988506_243-262_1	LmxM.33.1350.1	-6.963	-7.577126327	-1.7699	-3.440890019	-6.9936	-7.276999665	-5.242166667	3.007110065	-6.09833867	2.306305271
LmxM.33.1350.1_33_0.327586206896552_577-558_0	LmxM.33.1350.1	-6.9732	-9.274428793	-11.317	-11.3482601	-7.8496	-8.142116435	-8.713266667	2.297082866	-9.588268444	1.625949201
LmxM.33.1350.1_38_0.0385057471264368_63-82_1	LmxM.33.1350.1	-8.2148	-8.840529946	-7.6223	-7.643452292	-7.4768	-7.766002024	-7.7713	0.390911435	-8.083328087	0.658612633
LmxM.33.1350.1_43_0.14367816091954_246-265_1	LmxM.33.1350.1	-7.7295	-8.351875506	-5.6054	-5.581527209	-4.195	-6.370041945	-5.8433	1.779218893	-6.767814887	1.427366423
LmxM.33.1360.1_0_0.023463402193318_180-199_1	LmxM.33.1360.1	-9.3477	-9.977532244	-7.4387	-7.457837456	-7.3147	-7.602136594	-8.0337	1.13964512	-8.345835431	1.414931598
LmxM.33.1360.1_0_0.0387656210150472_299-318_1	LmxM.33.1360.1	-7.5009	-8.121237939	-4.8995	-4.837944685	-3.9689	-4.104201053	-5.456433333	1.830679397	-5.687794559	2.139118964
LmxM.33.1360.1_0_0.0544503953073196_423-442_1	LmxM.33.1360.1	-2.084	-2.122422209	-3.2082	-2.933892894	-5.7586	-6.014010011	-3.6836	1.882863553	-3.690108372	2.053049023
LmxM.33.1360.1_0_0.102907421576129_811-792_0	LmxM.33.1360.1	-0.72066	-0.178500389	-0.66785	-0.010539783	-0.68778	-0.052713875	-0.692096667	0.026668319	-0.080584682	0.087380076
LmxM.33.1360.1_0_0.150854373884213_1176-1195_1	LmxM.33.1360.1	-2.2891	-2.405138104	-4.222	-4.102366131	-1.7838	-1.361449747	-2.764966667	1.286872808	-2.622984661	1.38338299
LmxM.33.1360.1_14_0.309614894159653_2424-2443_1	LmxM.33.1360.1	-4.2587	-4.761408773	-0.24586	-1.852922587	-3.9115	-4.039950975	-2.805353333	2.223373912	-3.551427445	1.514534385
LmxM.33.1370.1_14_0.102564102564103_91-110_1	LmxM.33.1370.1	-5.4517	-6.028628246	-6.7955	-6.805299681	0.18602	-0.781675112	-4.020393333	3.704306205	-4.538534346	3.276629077
LmxM.33.1370.1_29_0.197948717948718_190-209_1	LmxM.33.1370.1	-7.3826	-8.001792363	-2.3899	-4.095641535	-6.9228	-7.205116225	-5.5651	2.759397632	-6.434183375	2.064038921
LmxM.33.1370.1_38_0.157948717948718_147-166_1	LmxM.33.1370.1	-7.1912	-7.808287782	-7.6093	-7.630329613	-8.7779	-9.075454335	-7.859466667	0.82239999	-8.171357243	0.788010749
LmxM.33.1370.1_43_0.179487179487179_167-186_1	LmxM.33.1370.1	-7.0919	-7.707778007	-4.685	-6.805299681	-7.3147	-7.602136594	-6.363866667	1.458202635	-7.371738094	0.493385634
LmxM.33.1370.1_43_0.293333333333333_282-301_1	LmxM.33.1370.1	-0.22125	-1.697260998	-9.7735	-9.805251276	-6.3032	-8.507402281	-5.43265	4.835262453	-6.669971518	4.355110841
LmxM.33.1370.1_67_0.456410256410256_441-460_1	LmxM.33.1370.1	-4.3532	-4.864302286	-2.5134	-2.060331089	-1.502	-0.959034648	-2.789533333	1.445518099	-2.627889341	2.013546774
LmxM.33.1380.1_19_0.115384615384615_457-438_0	LmxM.33.1380.1	-5.7064	-7.755894277	-7.9761	-8.000350906	-7.763	-8.054821424	-7.1485	1.253432172	-7.937022202	0.159208207
LmxM.33.1380.1_19_0.137692307692308_542-523_0	LmxM.33.1380.1	-5.8731	-8.167401916	-7.3426	-7.360550731	-5.9055	-8.107047316	-6.373733333	0.83921952	-7.878333321	0.449427166
LmxM.33.1380.1_19_0.166410256410256_646-665_1	LmxM.33.1380.1	-7.7117	-8.33398153	-7.8269	-7.849985271	-8.4325	-8.728587711	-7.990366667	0.387206887	-8.304184837	0.440058455
LmxM.33.1380.1_33_0.229230769230769_897-878_0	LmxM.33.1380.1	0.35369	-0.938953801	-5.279	-7.233211163	-7.3475	-7.635340616	-4.090936667	3.985687233	-5.269168527	3.755462249
LmxM.33.1380.1_33_0.32025641025641_1246-1265_1	LmxM.33.1380.1	-6.7215	-9.021675486	-7.3268	-7.344564635	-5.5069	-7.704765047	-6.5184	0.92679351	-8.023668389	0.88286449
LmxM.33.1380.1_43_0.0671794871794872_252-271_1	LmxM.33.1380.1	-7.9459	-8.569844067	-7.0792	-7.093625327	-7.7467	-8.03838082	-7.5906	0.453946726	-7.900616738	0.74768954
LmxM.33.1390.1_0_0.0724214623297192_1038-1057_1	LmxM.33.1390.1	-7.3138	-7.932237943	-5.8655	-8.000350906	-7.1753	-7.461113049	-6.784866667	0.799200765	-7.797900633	0.293648176
LmxM.33.1390.1_0_0.0797192104531554_1142-1161_1	LmxM.33.1390.1	-7.5516	-8.172429384	-8.2092	-8.235122593	-4.4542	-6.360764132	-6.738333333	2.005257653	-7.589438703	1.064525017
LmxM.33.1390.1_14_0.0167500695023631_231-250_1	LmxM.33.1390.1	-5.6403	-7.932237943	-6.1746	-6.170225113	-7.1066	-7.391561649	-6.307166667	0.742084472	-7.164674902	0.902651926
LmxM.33.1390.1_14_0.0724214623297192_1034-1053_1	LmxM.33.1390.1	-9.4421	-10.07212696	-7.515	-7.534990545	-6.871	-7.152567458	-7.9427	1.337846878	-8.253228322	1.586775364
LmxM.33.1390.1_14_0.227133722546567_3262-3281_1	LmxM.33.1390.1	-1.2796	-2.883305218	-3.7179	-5.643351335	-8.0358	-8.329565706	-4.344433333	3.421398489	-5.618740753	2.72321365
LmxM.33.1390.1_14_0.235682513205449_3385-3404_1	LmxM.33.1390.1	-7.4048	-8.024264761	-7.7422	-7.764495457	-7.8761	-8.168812824	-7.674366667	0.242861984	-7.985857681	0.204876697
LmxM.33.1400.1_57_0.32545045045045_280-299_1	LmxM.33.1400.1-LmxM.33.1415.1	-7.7383	-8.360716707	-7.8856	-7.909131398	-8.1764	-8.471112673	-7.933433333	0.222932553	-8.246986926	0.297752558
LmxM.33.1415.1_57_0.453373015873016_454-473_1	LmxM.33.1400.1-LmxM.33.1415.1	-6.7814	-9.081772547	-6.6509	-6.657904077	-7.1507	-7.436213177	-6.861	0.259233736	-7.7252966	1.237522327
LmxM.33.1420.1_67_0.468824940047962_384-403_1	LmxM.33.1420.1	-8.0728	-8.697649361	-7.2339	-7.250505892	-6.4947	-6.769539219	-7.267133333	0.789574723	-7.572564824	1.003590378
LmxM.33.1420.1_67_0.468824940047962_385-404_1	LmxM.33.1420.1	-7.8233	-8.44639335	-10.675	-10.70754277	-5.8456	-8.046634921	-8.114633333	2.427845222	-9.066857014	1.434865504
LmxM.33.1420.1_74_0.217026378896883_171-190_1	LmxM.33.1420.1	-10.601	-11.23185732	-4.7484	-6.696062879	-7.1002	-7.385059908	-7.4832	2.945037935	-8.437660035	2.444244887
LmxM.33.1420.1_86_0.468824940047962_383-402_1	LmxM.33.1420.1	-7.8759	-8.499444297	-7.758	-7.78042515	-8.095	-8.389165406	-7.909633333	0.171013752	-8.223011618	0.387236936
LmxM.33.1430.1_26_0.246100519930676_432-413_0	LmxM.33.1430.1	-7.671	-8.292951651	-8.9596	-8.989347324	-6.6693	-6.947524006	-7.766633333	1.148141029	-8.076607661	1.037961539
LmxM.33.1430.1_57_0.399191218948585_687-706_1	LmxM.33.1430.1	-8.0376	-8.662266533	-7.1041	-7.118889858	-4.1822	-6.356856793	-6.4413	2.01134412	-7.379337728	1.174565169
LmxM.33.1430.1_67_0.317735413056037_540-559_1	LmxM.33.1430.1	-2.3635	-4.064265695	-7.7501	-7.772485634	-7.6966	-7.987881618	-5.936733333	3.094626456	-6.608210982	2.205752043
LmxM.33.1430.1_67_0.399191218948585_680-699_1	LmxM.33.1430.1	-8.1003	-8.725286768	-7.501	-7.52082574	-7.6	-7.890388571	-7.733766667	0.321263542	-8.045500359	0.61703026
LmxM.33.1430.1_67_0.46158290005777_795-814_1	LmxM.33.1430.1	-5.7147	-8.007461259	-8.0094	-8.03394997	-7.1753	-7.461113049	-6.966466667	1.161516484	-7.834174759	0.323352273
LmxM.33.1430.1_71_0.317735413056037_539-558_1	LmxM.33.1430.1	-5.8184	-7.868814079	-8.8424	-8.871683368	-7.1471	-9.354800813	-7.2693	1.515699057	-8.698432753	0.757991408
LmxM.33.1440.1_29_0.0242976461655277_57-76_1	LmxM.33.1440.1	-6.9479	-7.56186218	-6.0773	-6.070190827	-6.7616	-7.041342298	-6.5956	0.458424574	-6.891131768	0.757095277
LmxM.33.1440.1_29_0.0660592255125285_181-162_0	LmxM.33.1440.1	-7.2901	-7.908299354	-5.9594	-5.948574995	-7.4265	-7.715156146	-6.892	0.810529648	-7.190676831	1.080017965
LmxM.33.1440.1_33_0.0660592255125285_182-163_0	LmxM.33.1440.1	-8.3923	-9.018903736	-5.7786	-7.912742477	-4.1219	-6.095320923	-6.0976	2.152997861	-7.675655712	1.476140819
LmxM.33.1440.1_33_0.240698557327259_630-649_1	LmxM.33.1440.1	-7.5315	-8.15217751	-6.4807	-6.483968711	-7.1814	-7.467278095	-7.064533333	0.535059364	-7.367808105	0.83854091
LmxM.33.1440.1_38_0.0660592255125285_178-159_0	LmxM.33.1440.1	-7.4322	-8.05187046	-7.7619	-7.78439545	-4.769	-4.976100281	-6.654366667	1.641076209	-6.937455397	1.703840115
LmxM.33.1440.1_43_0.111996962794229_288-307_1	LmxM.33.1440.1	-6.1743	-8.471112673	-6.9615	-6.974067447	-6.6519	-6.929790952	-6.5959	0.39657655	-7.458323691	0.87738033
LmxM.33.1450.1_14_0.287444231994901_447-466_1	LmxM.33.1450.1	-7.3993	-8.018679233	-4.8634	-6.749624352	-6.871	-7.152567458	-6.3779	1.337930458	-7.306957014	0.64846139
LmxM.33.1450.1_19_0.0178457616316125_21-40_1	LmxM.33.1450.1	-7.7117	-8.33398153	-7.8043	-7.827166382	-7.3312	-7.618827395	-7.615733333	0.250725155	-7.926658436	0.367811583
LmxM.33.1450.1_19_0.0178457616316125_22-41_1	LmxM.33.1450.1	5.0036	-19.93156857	-8.1265	-8.151890247	-6.3728	-8.577429405	-3.165233333	7.128551357	-12.22029607	6.681546492
LmxM.33.1450.1_19_0.0178457616316125_23-42_1	LmxM.33.1450.1	-2.3265	-4.026557707	-7.1996	-7.21579958	-6.1597	-8.362994871	-5.2286	2.56651248	-6.535117386	2.246924121
LmxM.33.1450.1_19_0.0178457616316125_24-43_1	LmxM.33.1450.1	-7.9459	-8.569844067	-5.6823	-7.815647081	-5.0135	-7.205116225	-6.2139	1.536779542	-7.863535791	0.683623081
LmxM.33.1450.1_38_0.0522625876354366_77-96_1	LmxM.33.1450.1	-7.4748	-8.094965866	-8.1386	-8.164087564	-7.4058	-7.694298846	-7.673066667	0.404637138	-7.984450759	0.253644538
LmxM.33.1460.1_29_0.056657223796034_123-104_0	LmxM.33.1460.1	-7.3196	-7.938170173	-6.013	-6.003883186	-6.2504	-6.519792794	-6.527666667	0.696030526	-6.820615384	1.001617298
LmxM.33.1460.1_29_0.056657223796034_124-105_0	LmxM.33.1460.1	-4.209	-4.707114616	-3.3812	-3.141003705	-6.5892	-6.865950485	-4.726466667	1.665426316	-4.904689602	1.87031656
LmxM.33.1460.1_29_0.139282341831917_288-307_1	LmxM.33.1460.1	-5.3636	-5.936949956	-0.66785	-0.010539783	-0.68778	-0.052713875	-2.239743333	2.705357584	-2.000067871	3.409505107
LmxM.33.1460.1_29_0.347497639282342_725-744_1	LmxM.33.1460.1	-6.3228	-6.925751066	-5.7226	-5.703426301	-7.7093	-8.000683422	-6.5849	1.018953645	-6.876620263	1.149416351
LmxM.33.1460.1_33_0.056657223796034_129-110_0	LmxM.33.1460.1	-3.5068	-3.91868219	-3.7401	-3.559723875	-2.9484	-2.911576135	-3.398433333	0.406822717	-3.4633274	0.510426157
LmxM.33.1460.1_46_0.0486307837582625_98-117_1	LmxM.33.1460.1	-5.6132	-6.1962241	-4.8115	-4.743829891	-5.2345	-5.468491276	-5.219733333	0.401053941	-5.469515089	0.726197646
LmxM.33.1470.1_14_0.0361041141897565_39-58_1	LmxM.33.1470.1	2.3744	-11.2245201	-6.9683	-6.980976223	-6.8251	-7.105953846	-3.806333333	5.353150938	-8.437150056	2.414741947
LmxM.33.1470.1_29_0.0436607892527288_49-68_1	LmxM.33.1470.1	-5.7641	-8.057317204	-7.6006	-7.62152389	-7.9493	-8.242487857	-7.104666667	1.17398346	-7.973776317	0.318799893
LmxM.33.1470.1_29_0.0839630562552477_96-115_1	LmxM.33.1470.1	-5.8745	-6.466002165	-7.404	-7.422758653	-6.0915	-6.356856793	-6.456666667	0.827558205	-6.748539204	0.586435911
LmxM.33.1470.1_38_0.0940386230058774_108-127_1	LmxM.33.1470.1	-5.6694	-6.254289378	-6.5728	-6.578146026	-5.2109	-5.443728536	-5.8177	0.692955677	-6.092054646	0.584350786
LmxM.33.1470.1_38_0.111670864819479_126-145_1	LmxM.33.1470.1	-10.374	-11.00432394	-3.5463	-5.635082483	-6.8329	-7.113825412	-6.917733333	3.414640441	-7.917743945	2.773427881
LmxM.33.1470.1_43_0.0361041141897565_35-54_1	LmxM.33.1470.1	-5.3407	-5.913020627	-5.5521	-5.52596171	-6.4651	-6.739321996	-5.785966667	0.597569287	-6.059434778	0.619789177
LmxM.33.1480.1_14_0.204333333333333_609-628_1	LmxM.33.1480.1	-8.1273	-8.752468113	-7.702	-7.7239136	-7.3475	-7.635340616	-7.7256	0.390435308	-8.037240776	0.620986232
LmxM.33.1480.1_29_0.045_140-121_0	LmxM.33.1480.1	-6.8792	-9.180108196	-8.212	-8.238038053	-8.4171	-8.71312642	-7.8361	0.835020784	-8.710424223	0.471040885
LmxM.33.1480.1_33_0.302_909-890_0	LmxM.33.1480.1	-0.60955	-2.13472411	-7.9693	-7.993532777	-6.9228	-7.205116225	-5.167216667	3.981586951	-5.777791037	3.17952082
LmxM.33.1480.1_33_0.302_912-893_0	LmxM.33.1480.1	-8.8629	-9.491426122	-8.3143	-8.34093474	-7.264	-7.550864009	-8.147066667	0.812462641	-8.461074957	0.975843523
LmxM.33.1480.1_38_0.0213333333333333_57-76_1	LmxM.33.1480.1	-7.7513	-8.373913415	-8.2928	-8.319299016	-6.6866	-6.965045093	-7.5769	0.817178763	-7.886085841	0.798111977
LmxM.33.1480.1_43_0.135333333333333_403-422_1	LmxM.33.1480.1	0.23937	-0.834516352	-7.1705	-7.18620937	-8.5143	-8.810812296	-5.148476667	4.71414026	-5.610512673	4.215144044
LmxM.33.1490.1_43_0.393767705382436_420-401_0	LmxM.33.1490.1	-7.459	-8.078961036	-7.463	-7.482394125	-8.6674	-8.964486443	-7.863133333	0.696518236	-8.175280535	0.745726152
LmxM.33.1490.1_43_0.441926345609065_476-457_0	LmxM.33.1490.1	-8.9276	-9.556420505	-6.6382	-8.777636598	-2.6139	-4.361297771	-6.0599	3.196329941	-7.565118291	2.80178078
LmxM.33.1500.1_29_0.0427031509121061_96-115_1	LmxM.33.1500.1	-7.4853	-8.105536558	-7.6137	-7.634738376	-7.1383	-7.423600539	-7.412433333	0.245933839	-7.721291824	0.349110023
LmxM.33.1500.1_38_0.00290215588723051_45039_1	LmxM.33.1500.1	-7.3543	-7.973233362	-7.5918	-7.612658636	-3.3304	-5.207854303	-6.092166667	2.394706225	-6.931248767	1.503352883
LmxM.33.1500.1_38_0.182006633499171_432-451_1	LmxM.33.1500.1	-7.36	-7.979009308	-7.2729	-7.289990931	-7.0479	-7.332050849	-7.226933333	0.161047519	-7.533683696	0.386236242
LmxM.33.1500.1_43_0.0999170812603648_237-256_1	LmxM.33.1500.1	-8.3004	-8.926505489	-7.6979	-7.71977151	-6.6254	-6.902781886	-7.541233333	0.848418873	-7.849686295	1.018097586
LmxM.33.1500.1_43_0.190713101160862_450-469_1	LmxM.33.1500.1	-7.8191	-8.442222329	-8.0833	-8.10840039	-5.6958	-7.691522623	-7.1994	1.30883923	-8.080715114	0.376114833
LmxM.33.1500.1_43_0.290215588723051_693-712_1	LmxM.33.1500.1	-7.5111	-8.131639419	-7.6093	-7.630329613	-7.7912	-8.08318036	-7.6372	0.142118999	-7.94838313	0.276506058
LmxM.33.1510.1_38_0.0733464309102816_105-124_1	LmxM.33.1510.1	-5.8274	-8.121237939	-7.0215	-7.035084789	-7.1002	-7.385059908	-6.6497	0.713219034	-7.513794212	0.554401982
LmxM.33.1510.1_49_0.239685658153242_369-350_0	LmxM.33.1510.1	-7.6572	-8.278992447	-8.1295	-8.154929922	-7.4213	-7.709951241	-7.736	0.360615987	-8.04795787	0.299222724
LmxM.33.1510.1_57_0.0733464309102816_103-122_1	LmxM.33.1510.1	-9.9107	-10.54131361	-4.3119	-6.424517267	-7.7671	-8.058932161	-7.3299	2.824889067	-8.341587681	2.072902228
LmxM.33.1510.1_57_0.0733464309102816_104-123_1	LmxM.33.1510.1	-6.5319	-8.831037629	-4.8779	-7.001515048	-6.3239	-8.528183667	-5.911233333	0.90091583	-8.120245448	0.980611244
LmxM.33.1540.1_14_0.135541245016866_433-452_1	LmxM.33.1540.1	-8.795	-9.423377639	-6.913	-6.924769151	-8.095	-8.389165406	-7.934333333	0.951231483	-8.245770732	1.255461118
LmxM.33.1540.1_33_0.264949402023919_871-852_0	LmxM.33.1540.1	-8.0089	-8.633334126	-4.4261	-6.54126524	-4.8684	-7.057778436	-5.7678	1.953408362	-7.410792601	1.089794616
LmxM.33.1540.1_33_0.394970867831953_1283-1302_1	LmxM.33.1540.1	-3.1783	-4.990842046	-6.2197	-8.356927741	-7.5397	-7.829527263	-5.6459	2.236601735	-7.059099017	1.810470378
LmxM.33.1540.1_43_0.00950628641521006_26-45_1	LmxM.33.1540.1	-7.0767	-9.378323277	-3.5072	-5.33363242	-7.3225	-9.325441003	-5.9688	2.135347824	-8.012465567	2.320088232
LmxM.33.1540.1_46_0.185219257896351_600-619_1	LmxM.33.1540.1	-5.2046	-7.491036762	-5.5833	-7.715641279	-7.6491	-7.939940438	-6.145666667	1.315707894	-7.715539493	0.224451855
LmxM.33.1540.1_52_0.153020545844833_489-508_1	LmxM.33.1540.1	-4.5775	-6.852333812	-6.3514	-6.351663416	-4.294	-6.471624721	-5.0743	1.115047699	-6.55854065	0.261406762
LmxM.33.1550.1_0_0.0992268041237113_238-219_0	LmxM.33.1550.1	-7.7251	-8.347404656	-7.7929	-7.815647081	-4.6335	-6.818559004	-6.717166667	1.804826666	-7.660536914	0.776135703
LmxM.33.1550.1_29_0.0481099656357388_105-124_1	LmxM.33.1550.1	-8.0412	-8.665836331	-7.0666	-7.080815237	-7.8985	-8.191324009	-7.668766667	0.52635002	-7.979325192	0.81349898
LmxM.33.1550.1_29_0.0481099656357388_106-125_1	LmxM.33.1550.1	-7.9191	-8.542905446	-6.6677	-6.67505026	-6.7452	-7.02473433	-7.110666667	0.701195339	-7.414230012	0.992975787
LmxM.33.1550.1_29_0.102233676975945_234-253_1	LmxM.33.1550.1	-8.8689	-9.497461641	-7.4916	-7.511318828	-8.3404	-8.635971804	-8.233633333	0.694829593	-8.548250758	0.995972918
LmxM.33.1550.1_29_0.142182130584192_328-347_1	LmxM.33.1550.1	-7.1719	-7.788727584	-6.9546	-6.967119395	-5.2345	-5.468491276	-6.453666667	1.061404891	-6.741446085	1.176465241
LmxM.33.1550.1_29_0.164089347079038_376-395_1	LmxM.33.1550.1	-7.8878	-8.511450441	-5.6317	-7.764495457	-7.5539	-7.843807407	-7.024466667	1.21767054	-8.039917768	0.410280261
LmxM.33.1555.1_43_0.0439121756487026_45291_1	LmxM.33.1555.1	-7.2039	-7.821150512	-5.816	-5.800274267	-6.4849	-6.759547423	-6.5016	0.694100692	-6.7936574	1.010869832
LmxM.33.1560.1_33_0.234375_138-119_0	LmxM.33.1560.1-LmxM.33.1920a.1-LmxM.33.1920b.1-LmxM.33.1920c.1-LmxM.33.1920d.1-LmxM.33.1920e.1	-8.2117	-8.837358896	-8.2571	-8.283435724	-8.4401	-8.736257885	-8.302966667	0.120910931	-8.619017502	0.294985933
LmxM.33.1560.1_43_0.232638888888889_137-118_0	LmxM.33.1560.1-LmxM.33.1920a.1-LmxM.33.1920b.1-LmxM.33.1920c.1-LmxM.33.1920d.1-LmxM.33.1920e.1	-8.4334	-9.060202326	-8.4516	-8.479069912	-8.8655	-9.163384245	-8.5835	0.244388645	-8.900885494	0.368928064
LmxM.33.1560a.1_29_0.326460481099656_180-199_1	LmxM.33.1560a.1	-8.1239	-8.749112139	-6.913	-6.924769151	-7.4058	-7.694298846	-7.4809	0.608933256	-7.789393379	0.915881576
LmxM.33.1560a.1_52_0.240549828178694_143-124_0	LmxM.33.1560a.1	-7.6983	-8.320451531	2.6537	-15.81820145	3.339	-19.93156824	-0.568533333	6.18405923	-14.69007374	5.887190491
LmxM.33.1580.1_38_0.161512027491409_90-109_1	LmxM.33.1580.1	-7.6006	-8.221838533	-6.8988	-6.91036301	-4.4455	-6.351899073	-6.314966667	1.656595914	-7.161366872	0.959906558
LmxM.33.1580.1_38_0.161512027491409_91-110_1	LmxM.33.1580.1	-7.5111	-8.131639419	-8.1947	-8.220633022	-9.6558	-9.955434096	-8.453866667	1.095586621	-8.769235512	1.028241351
LmxM.33.1580.1_49_0.242268041237113_147-128_0	LmxM.33.1580.1	-7.998	-8.622319609	-6.8988	-6.91036301	-7.3091	-7.596541167	-7.401966667	0.555453259	-7.709741262	0.861573877
LmxM.33.1580.1_89_0.40893470790378_228-247_1	LmxM.33.1580.1	-6.9479	-7.56186218	-7.618	-7.639103134	-7.1692	-7.454923611	-7.245033333	0.341425722	-7.551962975	0.092487945
LmxM.33.1590.1_43_0.117486338797814_218-199_0	LmxM.33.1590.1	-8.0412	-8.665836331	-6.0813	-8.21770954	-7.5062	-7.795666937	-7.209566667	1.013062438	-8.226404269	0.43514985
LmxM.33.1590.1_49_0.118032786885246_224-205_0	LmxM.33.1590.1	-7.5516	-8.172429384	-6.913	-6.924769151	-7.9457	-8.238865898	-7.4701	0.521151619	-7.778688145	0.74026123
LmxM.33.1590.1_49_0.391803278688525_721-702_0	LmxM.33.1590.1-LmxM.33.1610.1-LmxM.33.1810.1-LmxM.33.1830.1-LmxM.33.1890.1-LmxM.34.1830a.1	-1.3368	-2.952645886	-8.3009	-8.327432364	-8.0052	-8.298800515	-5.880966667	3.938140125	-6.526292922	3.094902227
LmxM.33.1590.1_52_0.216939890710383_390-409_1	LmxM.33.1590.1-LmxM.33.1610.1-LmxM.33.1810.1-LmxM.33.1830.1-LmxM.33.1890.1-LmxM.34.1830a.1	-6.5128	-8.811784441	-7.8565	-7.879883794	-7.6	-7.890388571	-7.3231	0.713363603	-8.194018935	0.535026404
LmxM.33.1590.1_71_0.216939890710383_387-406_1	LmxM.33.1590.1-LmxM.33.1610.1-LmxM.33.1810.1-LmxM.33.1830.1-LmxM.33.1890.1-LmxM.34.1830a.1	-7.2103	-7.827559594	-5.4813	-7.612658636	-7.1875	-7.473418321	-6.626366667	0.991722347	-7.63787885	0.178412597
LmxM.33.1600.1_71_0.398625429553265_222-241_1	LmxM.33.1600.1-LmxM.33.1840.1	-8.3556	-8.98210659	-3.7102	-5.500789357	-8.4401	-8.736257885	-6.8353	2.706745753	-7.739717944	1.942861629
LmxM.33.1610.1_43_0.172690763052209_218-199_0	LmxM.33.1970.1-LmxM.33.1610.1-LmxM.33.1810.1-LmxM.33.1830.1-LmxM.33.1890.1-LmxM.34.1830a.1	-8.986	-9.61494762	1.2917	-2.651622525	-5.3432	-7.539197476	-4.345833333	5.210934132	-6.60192254	3.575029695
LmxM.33.1610.1_43_0.173493975903614_224-205_0	LmxM.33.1970.1-LmxM.33.1610.1-LmxM.33.1810.1-LmxM.33.1830.1-LmxM.33.1890.1-LmxM.34.1830a.1	-8.8808	-9.509398654	-5.4044	-7.534990545	-5.4274	-7.62436776	-6.570866667	2.000494002	-8.222918986	1.115019966
LmxM.33.1720.1_29_0.0450885668276973_23-42_1	LmxM.36.1270.1-LmxM.33.1720.1	-6.3677	-8.665836331	-8.9596	-8.989347324	-2.1855	-3.869691138	-5.8376	3.418020218	-7.174958264	2.86701202
LmxM.33.1720.1_29_0.0450885668276973_24-43_1	LmxM.36.1270.1-LmxM.33.1720.1	-8.502	-9.129213769	-9.2309	-9.261532016	-5.3992	-7.238756944	-7.7107	2.034723075	-8.543167576	1.13158842
LmxM.33.1720.1_33_0.294685990338164_186-167_0	LmxM.33.1720.1	-6.8131	-7.425037832	-8.518	-8.545813997	-7.235	-7.521567799	-7.522033333	0.887953886	-7.830806543	0.62109279
LmxM.33.1720.1_38_0.0450885668276973_21-40_1	LmxM.36.1270.1-LmxM.33.1720.1	-8.6279	-9.255611536	0.1876	-0.784853233	-9.2826	-9.581623931	-5.907633333	5.288767348	-6.540696233	4.987370801
LmxM.33.1720.1_38_0.0450885668276973_22-41_1	LmxM.36.1270.1-LmxM.33.1720.1	-9.1247	-9.754024452	-7.1786	-9.319898209	-6.8341	-9.040772311	-7.712466667	1.235100119	-9.371564991	0.3594221
LmxM.33.1720a.1_29_0.0523809523809524_40-21_0	LmxM.33.1720a.1	-8.6652	-9.29304215	-3.9586	-5.890765159	-7.021	-7.304787235	-6.548266667	2.388645745	-7.496198182	1.709195949
LmxM.33.1720a.1_33_0.0523809523809524_41-22_0	LmxM.33.1720a.1	-6.813	-9.113545684	-7.538	-7.558268373	-8.3458	-8.641434496	-7.5656	0.766772639	-8.437749518	0.797394229
LmxM.33.1720b.1_33_0.235602094240838_138-119_0	LmxM.33.1720b.1	-8.2117	-8.837358896	-4.108	-6.043776778	-7.0546	-7.338784533	-6.4581	2.115879867	-7.406640069	1.39802666
LmxM.33.1720b.1_43_0.233856893542757_137-118_0	LmxM.33.1720b.1	-6.8941	-9.194997516	-8.2901	-8.316582726	-7.5539	-7.843807407	-7.579366667	0.698348347	-8.451795883	0.685668014
LmxM.33.1720b.1_57_0.315881326352531_170-189_1	LmxM.33.1720b.1	-8.0623	-8.687085803	-6.9409	-6.953144104	-6.6607	-6.938683326	-7.2213	0.741679688	-7.526304411	1.005292176
LmxM.33.1725.1_43_0.0732860520094563_20-39_1	LmxM.33.1725.1	-7.9572	-8.581237083	-6.8917	-6.903109922	-6.9727	-7.255809965	-7.273866667	0.593168259	-7.580052323	0.884803663
LmxM.33.1740.1_19_0.0813953488372093_89-70_0	LmxM.33.1740.1	-8.3811	-9.007646893	-7.7775	-7.800097408	-8.1611	-8.455733829	-8.106566667	0.305472836	-8.421159377	0.604516736
LmxM.33.1740.1_29_0.0813953488372093_90-71_0	LmxM.33.1740.1	-8.1273	-8.752468113	-3.2687	-5.345197874	-5.9702	-6.232213014	-5.788733333	2.434377971	-6.776626334	1.767671354
LmxM.33.1740.1_57_0.416666666666667_425-444_1	LmxM.33.1740.1	-2.4963	-4.229422946	-7.8927	-7.916362618	-1.2608	-2.872276926	-3.883266667	3.526794834	-5.00602083	2.610177834
LmxM.33.1740.1_57_0.416666666666667_426-445_1	LmxM.33.1740.1	-3.0096	-4.741126551	-3.5586	-5.386604137	-5.6257	-7.824743939	-4.064633333	1.379509733	-5.984158209	1.626338588
LmxM.33.1740.1_67_0.416666666666667_423-442_1	LmxM.33.1740.1	-6.0719	-8.124213647	-8.623	-8.651319769	-6.4392	-8.644144758	-7.0447	1.379130338	-8.473226058	0.302274903
LmxM.33.1740.1_67_0.416666666666667_424-443_1	LmxM.33.1740.1	-9.8902	-10.52075685	-6.2144	-8.351639852	-8.4401	-8.736257885	-8.181566667	1.851487516	-9.202884864	1.157399108
LmxM.33.1900.1_0_0.162348877374784_90-109_1	LmxM.33.1900.1	-8.1927	-8.818217078	-7.6979	-7.71977151	-6.3151	-8.519316299	-7.4019	0.973168762	-8.352434962	0.567919626
LmxM.33.1900a.1_52_0.244444444444444_146-127_0	LmxM.33.1900a.1	-5.3496	-7.395491378	-5.2989	-7.253320565	-7.7426	-8.034252501	-6.130366667	1.396465131	-7.561021481	0.415949316
LmxM.33.1900a.1_57_0.32991452991453_182-201_1	LmxM.33.1900a.1	-7.6756	-8.29757437	-7.4963	-7.516090862	-8.4171	-8.71312642	-7.863	0.488167215	-8.175597217	0.607768337
LmxM.33.1900a.1_57_0.32991452991453_183-202_1	LmxM.33.1900a.1	-7.0258	-9.327293343	-7.188	-7.204030956	-6.6607	-6.938683326	-6.958166667	0.27007781	-7.823335875	1.309205251
LmxM.33.1920.1_67_0.480916030534351_195-176_0	LmxM.33.1560.1-LmxM.33.1920.1-LmxM.33.1920a.1-LmxM.33.1920b.1-LmxM.33.1920c.1-LmxM.33.1920d.1-LmxM.33.1920e.1	-5.426	-7.334260878	-7.3633	-7.381591427	-7.1753	-7.461113049	-6.654866667	1.068373045	-7.392321785	0.064103227
LmxM.33.1980.1_33_0.294685990338164_186-167_0	LmxM.33.1980.1	-7.4267	-8.046406061	-6.725	-6.733476571	-6.7777	-7.057778436	-6.976466667	0.390802845	-7.279220356	0.68390303
LmxM.33.1980.1_34_0.0531400966183575_40-21_0	LmxM.33.1980.1	-7.7513	-8.373913415	-7.7813	-7.803993323	-7.2233	-7.509661541	-7.5853	0.313859841	-7.895856093	0.439388099
LmxM.33.1980.1_43_0.0209339774557166_45165_1	LmxM.33.1980.1	-7.6976	-9.756143771	-1.8644	-3.533910647	-7.7736	-9.982515199	-5.778533333	3.38995189	-7.757523205	3.659506564
LmxM.33.1980.1_43_0.0531400966183575_41-22_0	LmxM.33.1980.1	-7.0289	-7.643942754	-8.1743	-8.200037393	-5.6862	-7.885808908	-6.963133333	1.2453531	-7.909929685	0.2788309
LmxM.33.1990.1_19_0.144685039370079_446-427_0	LmxM.33.1990.1	-0.72066	-0.178500389	-0.66785	-0.010539783	-2.3993	-2.210355873	-1.262603333	0.98476226	-0.799798682	1.224461671
LmxM.33.1990.1_19_0.144685039370079_447-428_0	LmxM.33.1990.1	-1.199	-0.808182184	-0.66785	-0.010539783	-0.68778	-0.052713875	-0.851543333	0.301071258	-0.290478614	0.448840064
LmxM.33.1990.1_43_0.153871391076115_459-478_1	LmxM.33.1990.1	-5.3407	-5.913020627	-3.6595	-5.752670342	-3.4293	-3.488285039	-4.143166667	1.043461822	-5.051325336	1.356004897
LmxM.33.1990.1_43_0.35761154855643_1083-1102_1	LmxM.33.1990.1	-8.3556	-8.98210659	-8.1476	-8.173137128	-7.4367	-7.725469955	-7.979966667	0.481840226	-8.293571225	0.636916153
LmxM.33.1990.1_43_0.383202099737533_1163-1182_1	LmxM.33.1990.1	-2.7722	-3.035153379	-1.9795	-1.342447794	-3.9689	-4.104201053	-2.906866667	1.001513566	-2.827267409	1.392563355
LmxM.33.1990.1_46_0.0613517060367454_182-201_1	LmxM.33.1990.1	-6.925	-7.538634054	-4.389	-6.503339271	-6.8635	-7.144890535	-6.059166667	1.446733591	-7.062287954	0.522566945
LmxM.33.2020.1_0_0.11005291005291_201-220_1	LmxM.33.2020.1	-5.7756	-6.364087768	-3.4595	-5.544763011	-7.3743	-7.66244189	-5.536466667	1.968325004	-6.523764223	1.06783116
LmxM.33.2020.1_33_0.228571428571429_438-419_0	LmxM.33.2020.1	-3.2233	-5.215124189	-4.5098	-4.418180224	-4.9509	-5.169601874	-4.228	0.897612873	-4.934302096	0.447553807
LmxM.33.2020.1_38_0.0862433862433862_159-178_1	LmxM.33.2020.1	-7.5957	-8.216979594	-6.4996	-6.503339271	-7.1753	-7.461113049	-7.0902	0.552983101	-7.393810638	0.858800326
LmxM.33.2020.1_38_0.18042328042328_344-325_0	LmxM.33.2020.1	-3.5719	-5.813438592	-4.3102	-4.199798767	-5.1125	-5.340221545	-4.331533333	0.770521527	-5.117819634	0.829491006
LmxM.33.2020.1_52_0.246560846560847_460-479_1	LmxM.33.2020.1	-8.8263	-9.454721127	-4.8979	-7.021750472	-10.016	-10.31547926	-7.9134	2.678390694	-8.930650285	1.708259351
LmxM.33.2020.1_57_0.228042328042328_434-415_0	LmxM.33.2020.1	1.3341	-2.862800786	-5.206	-5.163074065	-5.0606	-5.285516196	-2.9775	3.734662797	-4.437130349	1.364783206
LmxM.33.2030.1_29_0.0505825518613242_172-191_1	LmxM.33.2030.1	-7.7295	-8.351875506	-7.0346	-7.048295243	-6.871	-7.152567458	-7.2117	0.455827676	-7.517579402	0.724400211
LmxM.33.2030.1_33_0.0392156862745098_147-128_0	LmxM.33.2030.1	-7.3882	-8.007461259	-8.3641	-8.391053022	-6.1547	-6.421793565	-7.302333333	1.107200029	-7.606769282	1.043988145
LmxM.33.2030.1_34_0.0392156862745098_144-125_0	LmxM.33.2030.1	-7.3826	-8.001792363	-5.9179	-5.905650411	-5.1625	-5.392894616	-6.154333333	1.128776569	-6.433445797	1.382213023
LmxM.33.2030.1_38_0.0392156862745098_141-122_0	LmxM.33.2030.1	-9.2451	-9.874795396	-6.4421	-6.444607883	-6.6164	-6.89366133	-7.434533333	1.57041678	-7.737688203	1.8643585
LmxM.33.2030.1_38_0.0505825518613242_173-192_1	LmxM.33.2030.1	-7.1912	-7.808287782	-7.8269	-7.849985271	-6.9372	-7.219772559	-7.318433333	0.458293316	-7.626015204	0.352433661
LmxM.33.2030.1_38_0.133276499005399_462-481_1	LmxM.33.2030.1	-7.9833	-8.607556835	-9.1254	-9.155711414	-7.1753	-7.461113049	-8.094666667	0.97980835	-8.408127099	0.864722539
LmxM.33.2040.1_0_0.0895283772981615_108-127_1	LmxM.33.2040.1	-7.5664	-8.187449531	-7.5057	-7.52557621	-8.7475	-9.044881255	-7.939866667	0.700089154	-8.252635665	0.761747254
LmxM.33.2050.1_14_0.375569358178054_900-919_1	LmxM.33.2050.1	0.22309	-0.82209241	-7.1939	-7.209913947	-7.4768	-7.766002024	-4.81587	4.366159241	-5.266002794	3.858570086
LmxM.33.2050.1_19_0.165631469979296_396-415_1	LmxM.33.2050.1	-7.1719	-7.788727584	-8.2005	-8.226454609	-7.2811	-7.568145586	-7.551166667	0.564983622	-7.86110926	0.335070176
LmxM.33.2050.1_29_0.0302277432712215_66-85_1	LmxM.33.2050.1	-0.72066	-0.178500389	-4.3102	-4.199798767	-5.1377	-5.366764107	-3.38952	2.348041596	-3.248354421	2.721847692
LmxM.33.2050.1_38_0.132091097308489_313-332_1	LmxM.33.2050.1	-6.8621	-7.474829145	-6.5457	-6.55056646	-7.3583	-7.646253053	-6.922033333	0.409601872	-7.223882886	0.58937492
LmxM.33.2050.1_52_0.337060041407867_810-829_1	LmxM.33.2050.1	-6.158	-8.454670511	-7.7929	-7.815647081	-6.7534	-7.033061652	-6.901433333	0.827441782	-7.767793081	0.712011546
LmxM.33.2050.1_55_0.00869565217391304_31-12_0	LmxM.33.2050.1	-6.1624	-6.761659222	-4.9369	-7.06139653	-2.7879	-4.710245785	-4.629066667	1.708181367	-6.177767179	1.279716725
LmxM.33.2060.1_43_0.0364415862808146_29-48_1	LmxM.33.2060.1	-6.5817	-8.881107685	-6.733	-6.741635936	-5.1049	-7.297892159	-6.139866667	0.89949426	-7.640211927	1.110054935
LmxM.33.2060.1_46_0.0364415862808146_30-49_1	LmxM.33.2060.1	-5.6578	-7.949965613	-8.5726	-8.600651691	-9.011	-9.309242151	-7.747133333	1.822644774	-8.619953152	0.679843796
LmxM.33.2070.1_14_0.250959551225273_846-865_1	LmxM.33.2070.1	-6.4671	-8.765845017	-7.9385	-7.962469896	-5.4544	-7.651667854	-6.62	1.249088472	-8.126660922	0.574949309
LmxM.33.2070.1_38_0.0118098612341305_36-55_1	LmxM.33.2070.1	-4.8353	-7.115544929	-7.8381	-7.861279879	-8.0755	-8.369564706	-6.9163	1.806103663	-7.782129838	0.630745548
LmxM.33.2070.1_38_0.0118098612341305_37-56_1	LmxM.33.2070.1	-8.656	-9.283750413	-6.5638	-6.568939788	-6.1096	-8.312586656	-7.1098	1.358169813	-8.055092286	1.375600486
LmxM.33.2070.1_43_0.471213463241807_1605-1586_0	LmxM.33.2070.1	-7.036	-7.651174758	-6.7568	-6.765845017	-7.0479	-7.332050849	-6.9469	0.164738915	-7.249690208	0.448374446
LmxM.33.2070.1_57_0.250959551225273_841-860_1	LmxM.33.2070.1	-4.6062	-6.551378103	-7.5696	-7.590244342	-4.5435	-6.525363564	-5.5731	1.729303909	-6.888995336	0.607438734
LmxM.33.2070.1_57_0.314732801889578_1057-1076_1	LmxM.33.2070.1	-7.4957	-8.116025161	0.46087	-1.039337059	2.2581	-9.207822311	-1.592243333	5.190916044	-6.121061511	4.434630515
LmxM.33.2080.1_0_0.154717649141441_867-886_1	LmxM.33.2080.1	-7.9647	-8.58882717	-5.5874	-7.71977151	-1.3855	-3.016354406	-4.9792	3.331500952	-6.441651029	2.998050558
LmxM.33.2080.1_14_0.0771818020888653_427-446_1	LmxM.33.2080.1	-5.8325	-8.126429305	-6.6253	-6.631788166	-7.3637	-7.651667854	-6.607166667	0.765761042	-7.469961775	0.763708621
LmxM.33.2080.1_14_0.201451584351213_1131-1150_1	LmxM.33.2080.1	-7.1523	-7.768925483	-7.2054	-7.221644722	-7.8686	-8.161235039	-7.408766667	0.399111417	-7.717268415	0.471920365
LmxM.33.2080.1_14_0.211010798371393_1188-1207_1	LmxM.33.2080.1	-6.8182	-9.118829701	-7.2563	-7.273200863	-7.8911	-8.18383712	-7.321866667	0.539446794	-8.191955895	0.922841204
LmxM.33.2080.1_14_0.211010798371393_1189-1208_1	LmxM.33.2080.1	-7.7339	-8.356312973	-6.1072	-8.243755507	-6.4348	-6.708456791	-6.758633333	0.860342515	-7.769508424	0.920619477
LmxM.33.2080.1_14_0.399539741547176_2251-2270_1	LmxM.33.2080.1	-5.603	-7.651493801	-8.3998	-8.426898526	-8.1518	-8.44639335	-7.384866667	1.548115827	-8.174928559	0.453412584
LmxM.33.2090.1_29_0.120034542314335_132-151_1	LmxM.33.2090.1	-7.296	-7.91430777	-6.9683	-6.980976223	-8.6256	-8.922579786	-7.629966667	0.8776737	-7.939287926	0.971042793
LmxM.33.2090.1_43_0.291018998272884_333-352_1	LmxM.33.2090.1	-7.0642	-7.679760731	-6.5366	-6.54126524	-5.8683	-6.127235843	-6.4897	0.599327882	-6.782753938	0.803940903
LmxM.33.2090.1_46_0.03713298791019_39-58_1	LmxM.33.2090.1	-4.9751	-5.529555804	-6.8481	-6.858782779	-3.4377	-5.586232631	-5.086966667	1.707949839	-5.991523738	0.751602787
LmxM.33.2090.1_52_0.161485319516408_178-197_1	LmxM.33.2090.1	-6.2949	-8.592553701	-8.382	-8.409085117	-4.0468	-6.217645118	-6.241233333	2.168098209	-7.739761312	1.321379379
LmxM.33.2090.1_57_0.161485319516408_177-196_1	LmxM.33.2090.1	-7.0987	-7.714701481	-8.8162	-8.845432344	-5.2476	-7.442473254	-7.054166667	1.784716757	-8.000869027	0.743970732
LmxM.33.2090.1_57_0.169257340241796_186-205_1	LmxM.33.2090.1	-1.8094	-3.466432665	-7.6606	-7.682129154	-7.3421	-7.629872331	-5.604033333	3.29010519	-6.25947805	2.418989373
LmxM.33.2100.1_0_0.0983671843886898_240-259_1	LmxM.33.2100.1	-7.9229	-8.546784819	-6.8917	-6.903109922	-8.8311	-9.128809891	-7.8819	0.970349854	-8.192901544	1.154279046
LmxM.33.2100.1_29_0.0481879729191557_118-137_1	LmxM.33.2100.1	-5.0887	-7.131416898	-7.5334	-7.55362603	-6.6607	-6.938683326	-6.4276	1.238907273	-7.207908751	0.314526445
LmxM.33.2100.1_29_0.0983671843886898_244-263_1	LmxM.33.2100.1	-7.6983	-8.320451531	-7.7736	-7.796179918	-5.2721	-7.467278095	-6.914666667	1.423002622	-7.861303181	0.430298742
LmxM.33.2100.1_43_0.0159299084030267_32-51_1	LmxM.33.2100.1	-7.4376	-8.057317204	-7.5918	-7.612658636	-5.6632	-7.86262239	-6.897533333	1.07174087	-7.84419941	0.222901021
LmxM.33.2100.1_43_0.0983671843886898_237-256_1	LmxM.33.2100.1	-5.8428	-8.136787202	-2.106	-3.782119132	-7.5207	-7.810294087	-5.1565	2.771822467	-6.57640014	2.425418356
LmxM.33.2100.1_43_0.141377937076862_345-364_1	LmxM.33.2100.1	-8.5749	-9.20237271	-6.6593	-6.666495661	-7.0831	-9.085451396	-7.4391	1.006197217	-8.318106589	1.431531223
LmxM.33.2110.1_14_0.232846392208942_521-540_1	LmxM.33.2110.1	-2.9029	-3.198248657	-1.9795	-1.342447794	-3.2557	-3.283477866	-2.7127	0.659017177	-2.608058105	1.096878799
LmxM.33.2110.1_14_0.283311199645861_633-652_1	LmxM.33.2110.1	-8.1538	-8.779156958	-7.1467	-7.16208194	-7.113	-7.398019821	-7.471166667	0.591417892	-7.779752906	0.873511886
LmxM.33.2110.1_29_0.032315183709606_66-85_1	LmxM.33.2110.1	-7.296	-7.91430777	-6.0773	-6.070190827	-6.9155	-7.197727029	-6.762933333	0.623510115	-7.060741875	0.929658821
LmxM.33.2110.1_29_0.131916777335104_291-310_1	LmxM.33.2110.1	-8.0553	-8.680086159	-5.3904	-7.52082574	-5.302	-7.294241803	-6.249233333	1.564724015	-7.831717901	0.743391953
LmxM.33.2110.1_29_0.158034528552457_363-344_0	LmxM.33.2110.1	-0.72066	-0.178500389	-1.4679	-0.652740283	-3.2557	-3.283477866	-1.814753333	1.302627106	-1.371572846	1.672651031
LmxM.33.2110.1_34_0.158034528552457_362-343_0	LmxM.33.2110.1	-0.72066	-0.178500389	-1.7462	-1.023002964	-1.1516	-0.480898972	-1.206153333	0.514941863	-0.560800775	0.427883598
LmxM.33.2120.1_29_0.479913137893594_435-454_1	LmxM.33.2120.1	-7.8918	-8.515404405	-6.5366	-6.54126524	-7.8265	-8.118829701	-7.4183	0.764272327	-7.725166449	1.044286564
LmxM.33.2120.1_43_0.284473398479913_257-276_1	LmxM.33.2120.1	-8.9711	-9.600091747	-2.8653	-4.59534098	-7.8724	-8.165039661	-6.5696	3.254714164	-7.453490796	2.577131914
LmxM.33.2120.1_52_0.251900108577633_226-245_1	LmxM.33.2120.1	-6.0951	-8.391295203	-5.4546	-7.585719826	0.67651	-1.305606506	-3.624396667	3.738436662	-5.760873845	3.879341853
LmxM.33.2120.1_57_0.0466883821932682_34-53_1	LmxM.33.2120.1	-7.6618	-8.283660495	-7.8005	-7.82333817	-6.9936	-7.276999665	-7.4853	0.43143492	-7.79466611	0.503942528
LmxM.33.2120.1_57_0.251900108577633_225-244_1	LmxM.33.2120.1	-8.3811	-9.007646893	-7.8307	-7.853751448	-6.9525	-9.159583981	-7.721433333	0.720540695	-8.673660774	0.714114624
LmxM.33.2120.1_57_0.460369163952226_418-437_1	LmxM.33.2120.1	-7.4483	-8.068195331	-8.9883	-9.018155528	-7.1692	-7.454923611	-7.8686	0.979678656	-8.180424823	0.787635767
LmxM.33.2125.1_29_0.497942386831276_117-136_1	LmxM.33.2125.1	-7.7856	-8.408447722	-7.0215	-7.035084789	-7.3954	-7.683759703	-7.400833333	0.382078975	-7.709097405	0.687031976
LmxM.33.2150.1_29_0.0151927437641723_63-82_1	LmxM.33.2150.1	-4.6953	-6.972707774	-7.583	-7.603735273	-6.3935	-6.666231893	-6.223933333	1.451298544	-7.080891646	0.47802297
LmxM.33.2150.1_29_0.0151927437641723_64-83_1	LmxM.33.2150.1	-3.7345	-4.179135652	-1.8087	-3.763738844	-3.0583	-3.046074756	-2.867166667	0.977023732	-3.662983084	0.57321073
LmxM.33.2150.1_33_0.385714285714286_1705-1686_0	LmxM.33.2150.1	-8.7523	-9.380533274	-7.7852	-7.807899787	-5.3839	-7.302234719	-7.307133333	1.734341501	-8.163555927	1.083835637
LmxM.33.2150.1_38_0.136281179138322_594-613_1	LmxM.33.2150.1	-4.4492	-6.720988538	-7.8675	-7.890902125	-7.0142	-7.297892159	-6.443633333	1.779144025	-7.303260941	0.584975271
LmxM.33.2150.1_38_0.136281179138322_595-614_1	LmxM.33.2150.1	-8.367	-8.993532777	-6.5736	-8.712763189	-4.3059	-6.483839582	-6.4155	2.03516093	-8.063378516	1.375105568
LmxM.33.2150.1_43_0.00498866213151927_19-38_1	LmxM.33.2150.1	-9.3405	-9.970335947	-5.7408	-7.698967766	-7.7792	-8.071102311	-7.620166667	1.805111831	-8.580135341	1.218242309
LmxM.33.2160.1_0_0.153116531165312_223-242_1	LmxM.33.2160.1	-7.5264	-8.147056407	-6.013	-6.003883186	-6.6607	-6.938683326	-6.733366667	0.759312336	-7.029874306	1.074492769
LmxM.33.2160.1_0_0.173441734417344_249-268_1	LmxM.33.2160.1	-7.0987	-7.714701481	-7.188	-7.204030956	-7.6	-7.890388571	-7.295566667	0.267401128	-7.603040336	0.356542918
LmxM.33.2160.1_14_0.27710027100271_405-424_1	LmxM.33.2160.1	-7.6433	-8.264945106	-5.6197	-7.752437003	-5.9128	-6.173137128	-6.391933333	1.093579354	-7.396839746	1.090299138
LmxM.33.2160.1_29_0.397018970189702_576-595_1	LmxM.33.2160.1	-7.8025	-8.425459379	-7.041	-7.054859788	-6.4246	-6.698008806	-7.089366667	0.690222141	-7.392775991	0.911954983
LmxM.33.2160.1_57_0.45189701897019_661-680_1	LmxM.33.2160.1	-8.2582	-8.884171962	-9.709	-9.740632773	-5.5618	-7.556501979	-7.843	2.104545139	-8.727102238	1.100504432
LmxM.33.2160.1_57_0.459349593495935_681-662_0	LmxM.33.2160.1	-6.6827	-7.292521857	-6.0773	-6.070190827	-5.4106	-5.652611005	-6.056866667	0.636296113	-6.338441229	0.852229787
LmxM.33.2170.1_0_0.0653710247349823_118-99_0	LmxM.33.2170.1	-5.6243	-7.672973093	-7.4338	-7.452900053	4.4662	-19.93156857	-2.863966667	6.412260138	-11.68581391	7.141880741
LmxM.33.2170.1_14_0.118963486454653_194-213_1	LmxM.33.2170.1	-8.4171	-9.043814849	-8.3381	-8.364896094	-7.7177	-8.009132829	-8.157633333	0.383035577	-8.472614591	0.525684484
LmxM.33.2170.1_29_0.0447585394581861_70-89_1	LmxM.33.2170.1	-8.3895	-9.016062607	-7.7222	-7.744340232	-7.7177	-8.009132829	-7.943133333	0.386571421	-8.256511889	0.670981929
LmxM.33.2170.1_29_0.0447585394581861_73-92_1	LmxM.33.2170.1	-8.4655	-9.092443533	-7.6437	-7.665074813	-6.712	-6.990924622	-7.607066667	0.877323808	-7.916147656	1.073020789
LmxM.33.2170.1_33_0.345111896348645_583-602_1	LmxM.33.2170.1	-6.409	-8.463300917	-9.7947	-9.826445771	-7.2754	-7.562407478	-7.826366667	1.758810485	-8.617384722	1.139856882
LmxM.33.2170.1_43_0.0571260306242638_89-108_1	LmxM.33.2170.1	-8.8588	-9.487381907	-6.6342	-8.773653258	-7.1383	-7.423600539	-7.543766667	1.166410607	-8.561545235	1.048112944
LmxM.33.2180.1_0_0.0338507977576542_153-172_1	LmxM.33.2180.1	-6.2064	-8.503470157	-7.9727	-7.996956241	-8.8954	-9.193391845	-7.6915	1.366376716	-8.564606081	0.600556192
LmxM.33.2180.1_0_0.0383786114704614_172-191_1	LmxM.33.2180.1	-7.0526	-9.354139741	-6.9818	-6.994691428	-7.4818	-7.771003796	-7.172066667	0.270562772	-8.039944988	1.202495784
LmxM.33.2180.1_0_0.0383786114704614_173-192_1	LmxM.33.2180.1	-6.7709	-7.382217064	-6.9885	-7.001515048	-3.9311	-5.899695094	-5.896833333	1.705848203	-6.761142402	0.769936429
LmxM.33.2180.1_29_0.467227253126348_2160-2179_1	LmxM.33.2180.1	-6.8156	-9.116185274	-4.2077	-6.145605322	-8.2006	-8.495429639	-6.407966667	2.027421097	-7.919073412	1.566916139
LmxM.33.2180.1_29_0.467227253126348_2161-2180_1	LmxM.33.2180.1	-8.761	-9.389213776	0.86433	-1.612633047	-7.5397	-7.829527263	-5.145456667	5.240328736	-6.277124695	4.114154501
LmxM.33.2180.1_29_0.491806813281587_2274-2293_1	LmxM.33.2180.1	-2.2891	-2.405138104	-2.9022	-2.557913222	-3.3451	-3.389443553	-2.845466667	0.530281061	-2.78416496	0.529723221
LmxM.33.2190.1_14_0.288744275729091_1194-1213_1	LmxM.33.2190.1	-8.3978	-9.02445257	-0.45138	-1.964651988	-7.4213	-7.709951241	-5.423493333	4.333569119	-6.2330186	3.75448979
LmxM.33.2190.1_19_0.154013015184382_645-626_0	LmxM.33.2190.1	-6.3574	-6.961103129	-7.2563	-7.273200863	-5.998	-6.26091232	-6.537233333	0.648139447	-6.83173877	0.518395
LmxM.33.2190.1_29_0.0277175222945288_112-131_1	LmxM.33.2190.1	-8.6926	-9.320543772	-8.2571	-8.283435724	-8.8155	-9.113226062	-8.5884	0.293420977	-8.905735186	0.548805634
LmxM.33.2190.1_29_0.19233550253073_804-785_0	LmxM.33.2190.1	-8.0658	-8.690598402	-8.1234	-8.148816016	-7.2409	-7.527464815	-7.810033333	0.493724623	-8.122293078	0.582020218
LmxM.33.2190.1_33_0.223427331887202_931-912_0	LmxM.33.2190.1	-9.307	-9.936649481	-7.0474	-7.06139653	-7.2174	-7.5036796	-7.857266667	1.258379932	-8.16724187	1.548226743
LmxM.33.2190.1_33_0.223427331887202_932-913_0	LmxM.33.2190.1	-8.1603	-8.785700092	-7.8784	-7.901867231	-7.5013	-7.790770745	-7.846666667	0.330644073	-8.159446023	0.545189166
LmxM.33.2200.1_14_0.226574500768049_292-311_1	LmxM.33.2200.1	-7.4696	-8.089650471	-6.741	-6.749748553	-6.8785	-7.160182271	-7.0297	0.387118289	-7.333193765	0.686501289
LmxM.33.2200.1_14_0.30952380952381_399-418_1	LmxM.33.2200.1	-8.0016	-8.626019777	-3.5759	-5.496875193	-6.8785	-7.160182271	-6.152	2.300555761	-7.09435908	1.565610417
LmxM.33.2200.1_14_0.30952380952381_400-419_1	LmxM.33.2200.1	-9.4555	-10.08552977	-7.3268	-7.344564635	-0.28626	-1.782342433	-5.68952	4.798880588	-6.404145613	4.230723454
LmxM.33.2200.1_29_0.021505376344086_21-40_1	LmxM.33.2200.1	-7.1976	-7.814737293	-6.2197	-8.356927741	-5.998	-6.26091232	-6.471766667	0.63828931	-7.477525785	1.087935597
LmxM.33.2200.1_29_0.142857142857143_190-171_0	LmxM.33.2200.1	-8.7971	-9.425459379	-8.5364	-8.564317646	-7.7508	-8.042520986	-8.361433333	0.544652112	-8.67743267	0.698373758
LmxM.33.2200.1_38_0.0721966205837174_90-109_1	LmxM.33.2200.1	-7.3344	-9.63694782	-7.8963	-7.919956926	-7.6838	-7.974974608	-7.638166667	0.283715885	-8.510626452	0.975810743
LmxM.33.2210.1_49_0.37007874015748_709-690_0	LmxM.33.2210.1	-7.9191	-8.542905446	-8.2516	-8.277827791	-5.7088	-7.908611314	-7.293166667	1.382136883	-8.24311485	0.318568678
LmxM.33.2210.1_52_0.361154855643045_683-702_1	LmxM.33.2210.1	-5.883	-8.177432667	-6.913	-6.924769151	-7.3367	-7.62436776	-6.7109	0.747625729	-7.575523193	0.627758564
LmxM.33.2210.1_57_0.285564304461942_534-553_1	LmxM.33.2210.1	-6.054	-6.650551379	-4.9277	-4.868004959	-7.0743	-7.358797299	-6.018666667	1.073736105	-6.292451212	1.283428384
LmxM.33.2210.1_67_0.285564304461942_533-552_1	LmxM.33.2210.1	-7.8191	-8.442222329	-5.6553	-7.78831292	-7.3036	-7.590911729	-6.926	1.130240651	-7.940482326	0.445588465
LmxM.33.2220.1_0_0.0728132387706856_150-169_1	LmxM.33.2220.1	-2.084	-2.122422209	-0.66785	-0.010539783	-0.68778	-0.052713875	-1.146543333	0.811922442	-0.728558622	1.207305445
LmxM.33.2220.1_14_0.360283687943262_767-748_0	LmxM.33.2220.1	-0.72066	-0.178500389	-0.66785	-0.010539783	-0.68778	-0.052713875	-0.692096667	0.026668319	-0.080584682	0.087380076
LmxM.33.2220.1_14_0.387706855791962_813-832_1	LmxM.33.2220.1	-5.9744	-8.269656895	-7.7967	-7.8194875	-5.0062	-7.197727029	-6.2591	1.416867365	-7.762290475	0.538249045
LmxM.33.2220.1_29_0.481323877068558_1011-1030_1	LmxM.33.2220.1	-0.57398	-2.095536712	-6.3721	-6.372908702	-7.511	-7.800547637	-4.819026667	3.720159836	-5.422997684	2.968759947
LmxM.33.2220.1_33_0.205673758865248_440-421_0	LmxM.33.2220.1	-6.5393	-7.146586178	-0.66785	-0.010539783	-0.68778	-0.052713875	-2.631643333	3.384144614	-2.403279945	4.107877819
LmxM.33.2220.1_33_0.205673758865248_441-422_0	LmxM.33.2220.1	-3.2362	-3.601842294	-0.66785	-0.010539783	-3.9689	-4.104201053	-2.624316667	1.733503298	-2.572194377	2.232632252
LmxM.33.2230.1_14_0.0632911392405063_39-20_0	LmxM.33.2230.1	-5.6321	-6.215821026	-7.1467	-7.16208194	-6.4246	-6.698008806	-6.401133333	0.757572639	-6.691970591	0.473159354
LmxM.33.2230.1_14_0.0632911392405063_40-21_0	LmxM.33.2230.1	-7.7251	-8.347404656	-7.6309	-7.652132097	-7.4519	-7.74078706	-7.602633333	0.138776127	-7.913441271	0.378428448
LmxM.33.2230.1_38_0.122362869198312_54-73_1	LmxM.33.2230.1	-7.5909	-8.212094182	-5.816	-5.800274267	-5.4382	-7.635340616	-6.2817	1.149428854	-7.215903022	1.259430327
LmxM.33.2230.1_52_0.369198312236287_171-190_1	LmxM.33.2230.1	-5.8321	-7.791473751	-7.7658	-7.78831292	-6.6607	-6.938683326	-6.752866667	0.970139136	-7.506156666	0.491448869
LmxM.33.2240.1_38_0.0442752397067118_150-169_1	LmxM.33.2240.1	-7.5389	-9.841985676	-1.554	-3.195999324	-8.835	-9.132691801	-5.975966667	3.883981295	-7.390225601	3.649578742
LmxM.33.2240.1_43_0.0214326001128032_66-85_1	LmxM.33.2240.1	-7.9759	-8.600091747	-6.4395	-8.578035753	-7.5632	-7.853250947	-7.3262	0.795146521	-8.343792816	0.424964834
LmxM.33.2240.1_43_0.0442752397067118_153-172_1	LmxM.33.2240.1	-6.1945	-8.491426122	-7.7382	-7.760485619	-6.9008	-7.182830618	-6.9445	0.772777258	-7.811580786	0.655792334
LmxM.33.2240.1_43_0.142413987591653_498-517_1	LmxM.33.2240.1	-7.5215	-9.824482297	-6.608	-6.614155956	-8.2849	-8.580242806	-7.471466667	0.839568879	-8.33962702	1.618632377
LmxM.33.2240.1_49_0.204737732656514_729-710_0	LmxM.33.2240.1	-9.5256	-10.15581016	-7.8963	-7.919956926	-9.0907	-9.389213776	-8.837533333	0.843637744	-9.15499362	1.136179665
LmxM.33.2240.1_52_0.134517766497462_487-468_0	LmxM.33.2240.1	-8.7371	-9.365229066	-5.8756	-8.010508684	-6.3264	-8.326089051	-6.9797	1.538553291	-8.5672756	0.708833578
LmxM.33.2250.1_0_0.0201606014009909_114-133_1	LmxM.33.2250.1	-7.6893	-8.311348744	-7.0346	-7.048295243	-4.3841	-6.363137376	-6.369333333	1.750149012	-7.240927121	0.98828749
LmxM.33.2250.1_0_0.0703912523492226_406-425_1	LmxM.33.2250.1	-7.5315	-8.15217751	-6.4996	-6.503339271	-7.369	-7.657073933	-7.133366667	0.554839349	-7.437530238	0.846059371
LmxM.33.2250.1_14_0.0840594566888775_503-484_0	LmxM.33.2250.1	-6.3912	-6.995611655	-4.8995	-4.837944685	-6.0654	-6.330029893	-5.785366667	0.78428708	-6.054528744	1.104901512
LmxM.33.2250.1_14_0.294891508628054_1721-1740_1	LmxM.33.2250.1	-6.6364	-7.245505819	-6.2546	-6.252418392	-5.9561	-6.217645118	-6.282366667	0.34099892	-6.571856443	0.583656497
LmxM.33.2250.1_14_0.387664445583461_2265-2284_1	LmxM.33.2250.1	-2.1296	-4.256576375	-5.1592	-5.113685541	-5.2109	-5.443728536	-4.166566667	1.764254268	-4.937996817	0.612766235
LmxM.33.2250.1_19_0.0840594566888775_498-479_0	LmxM.33.2250.1	-7.4376	-8.057317204	-6.4996	-6.503339271	-6.9586	-7.241505102	-6.965266667	0.469035535	-7.267387192	0.777312206
LmxM.33.2260.1_29_0.431275720164609_1041-1060_1	LmxM.33.2260.1	-7.1912	-7.808287782	-7.9385	-7.962469896	-6.0654	-6.330029893	-7.065033333	0.942902128	-7.36692919	0.901284165
LmxM.33.2260.1_29_0.431275720164609_1042-1061_1	LmxM.33.2260.1	-8.09	-8.715004575	-6.7089	-6.717021768	-0.99925	-2.592562403	-5.26605	3.759128354	-6.008196249	3.122162672
LmxM.33.2260.1_38_0.175720164609053_421-440_1	LmxM.33.2260.1	-7.7643	-8.386942157	-7.669	-7.690568598	-3.9984	-5.857761722	-6.477233333	2.147261405	-7.311757492	1.306450079
LmxM.33.2260.1_43_0.238683127572016_576-595_1	LmxM.33.2260.1	-4.4053	-6.34672348	4.0958	-19.93156857	-7.1814	-7.467278095	-2.496966667	5.875807352	-11.24852338	7.540581275
LmxM.33.2260.1_52_0.323868312757202_781-800_1	LmxM.33.2260.1	-6.846	-7.458420932	-6.1863	-6.182222863	-7.6	-7.890388571	-6.877433333	0.707373991	-7.177010789	0.888172997
LmxM.33.2260.1_57_0.425102880658436_1029-1048_1	LmxM.33.2260.1	-7.0712	-7.686818244	-5.9998	-5.990245806	0.49504	-1.076368544	-4.191986667	4.094281221	-4.917810864	3.433234457
LmxM.33.2270.1_19_0.189506172839506_304-323_1	LmxM.33.2270.1	-9.195	-9.824482297	-4.9381	-6.888387452	-7.6709	-7.961930228	-7.268	2.156860151	-8.224933326	1.485611392
LmxM.33.2270.1_43_0.0907407407407407_157-138_0	LmxM.33.2270.1	-7.9268	-8.550620555	-7.188	-7.204030956	-5.6352	-7.834326499	-6.916666667	1.169646944	-7.86299267	0.673752328
LmxM.33.2270.1_43_0.369135802469136_591-610_1	LmxM.33.2270.1	-5.9224	-7.973559686	-6.7007	-6.708728394	-7.2697	-7.556637779	-6.630933333	0.676354096	-7.412975286	0.644537612
LmxM.33.2270.1_52_0.215432098765432_343-362_1	LmxM.33.2270.1	-7.296	-7.91430777	-6.0391	-6.030796083	-5.5859	-5.835100473	-6.307	0.885967443	-6.593401442	1.14811556
LmxM.33.2270.1_52_0.306172839506173_492-511_1	LmxM.33.2270.1	-7.8918	-8.515404405	-8.4048	-8.431971788	-7.369	-7.657073933	-7.888533333	0.517907727	-8.201483375	0.473314357
LmxM.33.2280.1_14_0.228023203926818_507-526_1	LmxM.33.2280.1	-8.1538	-8.779156958	-7.7342	-7.756486894	-7.1753	-7.461113049	-7.687766667	0.49089979	-7.998918967	0.691657371
LmxM.33.2280.1_14_0.289602855867916_644-663_1	LmxM.33.2280.1	-6.6445	-8.944304557	-7.7142	-7.736196362	-6.3728	-8.577429405	-6.9105	0.709158297	-8.419310108	0.61938085
LmxM.33.2280.1_29_0.15975011155734_354-373_1	LmxM.33.2280.1	-8.218	-8.843707981	-7.538	-7.558268373	-8.0885	-8.382650356	-7.948166667	0.361067976	-8.261542237	0.65122126
LmxM.33.2280.1_33_0.289602855867916_645-664_1	LmxM.33.2280.1	-8.246	-8.871818534	-7.7101	-7.732110927	-7.8573	-8.149799057	-7.9378	0.27687071	-8.25124284	0.576586063
LmxM.33.2280.1_38_0.0821062025881303_181-200_1	LmxM.33.2280.1	-7.6197	-8.241177665	-7.4963	-7.516090862	-7.2114	-7.497670213	-7.442466667	0.209405691	-7.751646247	0.424046681
LmxM.33.2280.1_43_0.250780901383311_555-574_1	LmxM.33.2280.1	-6.8621	-7.474829145	-5.3995	-5.366466491	-6.3671	-8.571709219	-6.209566667	0.743916832	-7.137668285	1.629003782
LmxM.33.2290.1_43_0.03714859437751_30-49_1	LmxM.33.2290.1	-5.7584	-6.346371274	-0.98387	-2.584665336	-5.4106	-5.652611005	-4.050956667	2.661861506	-4.861215872	2.001833555
LmxM.33.2290.1_52_0.03714859437751_27-46_1	LmxM.33.2290.1	-7.872	-8.495429639	-7.6814	-7.703170726	-7.5302	-7.819943822	-7.694533333	0.171278059	-8.006181396	0.427705356
LmxM.33.2290.1_67_0.485943775100402_481-500_1	LmxM.33.2290.1	-2.9649	-4.73711949	-7.4916	-7.511318828	-7.0074	-7.290962101	-5.8213	2.485533772	-6.513133473	1.542014437
LmxM.33.2290.1_71_0.467871485943775_456-475_1	LmxM.33.2290.1	-7.0072	-7.622006952	-6.913	-6.924769151	-6.9936	-7.276999665	-6.971266667	0.050916533	-7.274591923	0.348625136
LmxM.33.2300.1_29_0.188311688311688_354-335_0	LmxM.33.2300.1	-7.872	-8.495429639	-7.1586	-7.174199396	-4.1297	-6.103233708	-6.386766667	1.986956805	-7.257620914	1.198277808
LmxM.33.2300.1_29_0.457792207792208_853-834_0	LmxM.33.2300.1	-8.7567	-9.384866996	-7.3478	-7.365847646	-3.7827	-5.94501542	-6.629066667	2.563708681	-7.565243354	1.728572736
LmxM.33.2300.1_33_0.136363636363636_260-241_0	LmxM.33.2300.1	-5.7368	-8.029834292	-6.4996	-6.503339271	-8.239	-8.534054364	-6.825133333	1.28247034	-7.689075976	1.057373217
LmxM.33.2300.1_33_0.34469696969697_633-652_1	LmxM.33.2300.1	-6.158	-8.454670511	-7.9034	-7.927137403	-8.5664	-8.863058975	-7.5426	1.24407802	-8.41495563	0.469223029
LmxM.33.2300.1_34_0.188311688311688_355-336_0	LmxM.33.2300.1	-7.0592	-9.360764132	-7.5962	-7.617098615	-8.4628	-8.759016049	-7.706066667	0.708220484	-8.578959599	0.885667885
LmxM.33.2300.1_43_0.123917748917749_225-244_1	LmxM.33.2300.1	-7.4483	-8.068195331	-6.6593	-6.666495661	-7.627	-7.917652747	-7.244866667	0.514926852	-7.550781246	0.769504071
LmxM.33.2310.1_57_0.182539682539683_36-55_1	LmxM.33.2310.1	-5.6132	-6.1962241	-6.2984	-6.297438196	2.3407	-10.35671018	-3.1903	4.802222976	-7.616790825	2.373379367
LmxM.33.2320.1_67_0.205513784461153_72-91_1	LmxM.33.2320.1	-5.9841	-8.035728249	-5.5874	-7.71977151	-6.4792	-8.684353088	-6.0169	0.446803861	-8.146617616	0.491758827
LmxM.33.2330.1_43_0.203703703703704_81-100_1	LmxM.33.2330.1	-7.5763	-8.19736703	-7.6309	-7.652132097	-8.63	-8.926996954	-7.945733333	0.593220822	-8.258832027	0.639651124
LmxM.33.2330.1_57_0.0509259259259259_13-32_1	LmxM.33.2330.1	-9.4923	-10.12239532	-6.7568	-6.765845017	-8.5263	-8.822848108	-8.258466667	1.387278301	-8.570362816	1.692459485
LmxM.33.2330.1_60_0.0509259259259259_45291_1	LmxM.33.2330.1	-6.0158	-8.311348744	-9.1178	-9.148079174	-6.1164	-8.319391183	-7.083333333	1.762617671	-8.592939701	0.480781704
LmxM.33.2340.1_29_0.0192090395480226_57-38_0	LmxM.33.2340.1	-7.76	-8.382602206	-7.8043	-7.827166382	-6.7287	-7.007943958	-7.431	0.608612841	-7.739237515	0.691534481
LmxM.33.2340.1_29_0.0195856873822976_45-64_1	LmxM.33.2340.1	-7.5664	-8.187449531	-7.5334	-7.55362603	-7.9132	-8.206117099	-7.671	0.210399335	-7.982397553	0.371444321
LmxM.33.2340.1_29_0.0410546139359699_104-123_1	LmxM.33.2340.1	-7.2348	-9.536998695	-6.6167	-6.622945124	-8.3593	-8.654978854	-7.4036	0.883478223	-8.271640891	1.494368779
LmxM.33.2340.1_29_0.12391713747646_332-313_0	LmxM.33.2340.1	-7.1848	-7.801802588	-7.4485	-7.467712169	-6.7616	-7.041342298	-7.131633333	0.346522616	-7.436952352	0.381162154
LmxM.33.2340.1_38_0.0195856873822976_48-67_1	LmxM.33.2340.1	-4.3994	-6.340747638	-7.2563	-7.273200863	-6.1547	-6.421793565	-5.9368	1.440860753	-6.678580689	0.516548133
LmxM.33.2340.1_43_0.0455743879472693_111-130_1	LmxM.33.2340.1	-6.7879	-7.399504914	-7.7303	-7.752437003	-5.753	-7.953179857	-6.757066667	0.989010538	-7.701707258	0.28030183
LmxM.33.2350.1_14_0.151368760064412_85-104_1	LmxM.33.2350.1	-10.014	-10.64443338	-7.4678	-7.487252472	-4.9193	-6.907069501	-7.467033333	2.547350087	-8.346251785	2.011313517
LmxM.33.2350.1_14_0.20450885668277_122-141_1	LmxM.33.2350.1	-7.6197	-8.241177665	-7.5426	-7.562871143	-7.6091	-7.899522842	-7.590466667	0.041791187	-7.90119055	0.339156336
LmxM.33.2350.1_29_0.219001610305958_127-146_1	LmxM.33.2350.1	-7.2465	-9.548728425	-9.1688	-9.199316332	-8.9623	-9.260469844	-8.4592	1.055292154	-9.336171533	0.186601881
LmxM.33.2360.1_14_0.335642802155504_429-448_1	LmxM.33.2360.1	-7.8108	-8.433866397	-6.9683	-6.980976223	-6.3182	-6.589216059	-7.032433333	0.748363884	-7.334686226	0.971862538
LmxM.33.2360.1_29_0.335642802155504_426-445_1	LmxM.33.2360.1	-7.6847	-8.306773113	-5.4366	-7.56746128	-5.9702	-6.232213014	-6.363833333	1.174605808	-7.368815802	1.051448963
LmxM.33.2360.1_43_0.201693610469592_255-274_1	LmxM.33.2360.1	-8.5149	-9.142116435	-7.8043	-7.827166382	-7.9914	-8.284919862	-8.103533333	0.368332056	-8.41806756	0.667510032
LmxM.33.2360.1_43_0.303310238645112_390-409_1	LmxM.33.2360.1	-7.2228	-7.840298488	-6.4025	-6.404091563	-5.7089	-5.962631836	-6.444733333	0.757833124	-6.735673962	0.981767885
LmxM.33.2360.1_57_0.351809083910701_447-466_1	LmxM.33.2360.1	-8.0125	-8.637005254	-6.7646	-6.773826905	-7.2409	-7.527464815	-7.339333333	0.629746333	-7.646098991	0.937237398
LmxM.33.2360.1_67_0.384141647421093_488-507_1	LmxM.33.2360.1	-2.1647	-3.864008163	-7.3268	-7.344564635	-6.678	-6.956311697	-5.389833333	2.811823096	-6.054961498	1.907326001
LmxM.33.2370.1_14_0.216757741347905_232-251_1	LmxM.33.2370.1	-0.72066	-0.178500389	-0.66785	-0.010539783	-3.7242	-3.828321747	-1.704236667	1.749538832	-1.33912064	2.157346589
LmxM.33.2370.1_29_0.197632058287796_211-230_1	LmxM.33.2370.1	-7.8025	-8.425459379	-6.2406	-8.378035266	-8.37	-8.665719148	-7.471033333	1.102718778	-8.489737931	0.154237814
LmxM.33.2370.1_38_0.145719489981785_157-176_1	LmxM.33.2370.1	-7.036	-7.651174758	-6.1509	-6.145809612	-6.7204	-6.999464571	-6.635766667	0.448578425	-6.932149647	0.754936772
LmxM.33.2370.1_43_0.39344262295082_435-416_0	LmxM.33.2370.1	-9.0977	-9.726875168	-6.7151	-8.854819765	-5.9555	-8.157440425	-7.2561	1.639471244	-8.913045119	0.786335804
LmxM.33.2370.1_52_0.331511839708561_361-380_1	LmxM.33.2370.1	-8.4602	-9.087176639	-6.5817	-6.587272661	-6.7204	-6.999464571	-7.2541	1.046812939	-7.55797129	1.34027135
LmxM.33.2370.1_57_0.331511839708561_355-374_1	LmxM.33.2370.1	-6.6827	-7.292521857	-4.8712	-6.994691428	-4.1286	-4.28152658	-5.2275	1.313799441	-6.189579955	1.659119195
LmxM.33.2380.1_43_0.232965009208103_249-268_1	LmxM.33.2380.1	-6.2458	-8.130466512	-8.1536	-8.179187923	-8.265	-8.560227521	-7.5548	1.134994819	-8.289960652	0.235322288
LmxM.33.2380.1_43_0.232965009208103_250-269_1	LmxM.33.2380.1	-7.8918	-8.515404405	-5.6396	-7.772485634	-6.0148	-8.217108381	-6.5154	1.206669582	-8.168332806	0.373853404
LmxM.33.2380.1_57_0.466850828729282_511-492_0	LmxM.33.2380.1	-6.0086	-8.060394873	-8.4468	-8.47418769	-4.8318	-6.8182822	-6.429066667	1.843814094	-7.784288254	0.861789938
LmxM.33.2390.1_38_0.1996336996337_102-121_1	LmxM.33.2390.1	-7.9229	-8.546784819	-6.5653	-8.704434006	-6.6343	-6.91183886	-7.040833333	0.764670814	-8.054352562	0.99258072
LmxM.33.2390.1_57_0.161172161172161_78-97_1	LmxM.33.2390.1	-8.0376	-8.662266533	-5.816	-5.800274267	-5.8378	-6.095715533	-6.5638	1.276394782	-6.852752111	1.57403247
LmxM.33.2390.1_57_0.435897435897436_233-252_1	LmxM.33.2390.1	-7.0431	-7.658355759	-7.8602	-7.883558586	-7.132	-7.417249018	-7.3451	0.448298795	-7.653054454	0.233199981
LmxM.33.2390.1_57_0.435897435897436_234-253_1	LmxM.33.2390.1	-7.7426	-8.365133923	-7.3268	-7.344564635	-4.3776	-6.356502105	-6.482333333	1.83457058	-7.355400221	1.004359748
LmxM.33.2390.1_71_0.419413919413919_219-238_1	LmxM.33.2390.1	-7.506	-8.126429305	-5.6117	-7.744340232	-6.9082	-7.190291202	-6.6753	0.968387799	-7.687020246	0.47069398
LmxM.33.2390.1_71_0.490842490842491_258-277_1	LmxM.33.2390.1	-4.3532	-4.864302286	-4.1279	-3.997970114	-3.3451	-3.389443553	-3.942066667	0.529119007	-4.083905318	0.741175226
LmxM.33.2400.1_43_0.045771144278607_40-59_1	LmxM.33.2400.1	-8.7588	-9.386990452	-6.2249	-8.362235083	-8.1046	-8.398871737	-7.6961	1.31541495	-8.716032424	0.581355371
LmxM.33.2400.1_43_0.0756218905472637_68-87_1	LmxM.33.2400.1	-6.6209	-8.920551023	-7.914	-7.937816381	-6.9867	-7.269968593	-7.173866667	0.666558642	-8.042778666	0.830282121
LmxM.33.2400.1_43_0.358208955223881_366-347_0	LmxM.33.2400.1	-6.2378	-8.535070817	-7.1527	-7.168148695	-6.2619	-6.531623132	-6.5508	0.521399952	-7.411614215	1.02367341
LmxM.33.2400.1_52_0.0756218905472637_67-86_1	LmxM.33.2400.1	-5.7203	-8.013077977	-7.1822	-7.198108302	-6.8785	-7.160182271	-6.593666667	0.771450208	-7.45712285	0.481844553
LmxM.33.2400.1_57_0.153233830845771_146-165_1	LmxM.33.2400.1	-7.3826	-8.001792363	-6.5089	-6.51292532	-7.3637	-7.651667854	-7.085066667	0.499064448	-7.388795179	0.778465028
LmxM.33.2400.1_60_0.153233830845771_145-164_1	LmxM.33.2400.1	-9.3477	-9.977532244	-5.1592	-5.113685541	-8.7016	-8.998910888	-7.736166667	2.254978759	-8.030042891	2.572601812
LmxM.33.2410.1_57_0.406446540880503_510-529_1	LmxM.33.2410.1	-5.4415	-7.349920746	-7.8269	-7.849985271	-8.4851	-8.781440507	-7.251166667	1.601398418	-7.993782175	0.72651247
LmxM.33.2420.1_29_0.332728372655777_540-559_1	LmxM.33.2420.1	-7.4643	-8.084315431	1.5624	-3.715940778	-7.4367	-7.725469955	-4.4462	5.20361854	-6.508575388	2.425138876
LmxM.33.2420.1_33_0.312159709618875_519-500_0	LmxM.33.2420.1	-6.7008	-7.310913435	-6.8481	-6.858782779	-7.5863	-7.876591247	-7.045066667	0.474472827	-7.348762487	0.509958756
LmxM.33.2420.1_38_0.196612220205687_321-340_1	LmxM.33.2420.1	-7.4643	-8.084315431	-5.0301	-7.155999438	-6.113	-8.315984908	-6.202466667	1.219563702	-7.852099926	0.613868555
LmxM.33.2420.1_43_0.312159709618875_522-503_0	LmxM.33.2420.1	-7.0919	-7.707778007	-7.2729	-7.289990931	-6.6866	-6.965045093	-7.017133333	0.300215695	-7.32093801	0.372332294
LmxM.33.2420.1_52_0.0623109497882638_95-114_1	LmxM.33.2420.1	-6.8701	-7.48296181	-6.87	-6.881107685	-6.0253	-6.288952729	-6.588466667	0.487716642	-6.884340741	0.597011106
LmxM.33.2420.1_74_0.229280096793708_369-388_1	LmxM.33.2420.1	-7.5111	-8.131639419	-8.2654	-8.291775676	-7.4213	-7.709951241	-7.7326	0.463597767	-8.044455445	0.300550665
LmxM.33.2430.1_38_0.11413267408323_273-292_1	LmxM.33.2430.1	-8.4969	-9.123972145	-2.8171	-4.868004959	-5.4714	-5.71603557	-5.595133333	2.841920911	-6.569337558	2.252644531
LmxM.33.2430.1_43_0.358879274824887_864-883_1	LmxM.33.2430.1	-6.6581	-8.713671439	-7.7061	-7.728006442	-7.5632	-7.853250947	-7.309133333	0.568320687	-8.098309609	0.536585671
LmxM.33.2430.1_48_0.426864441697569_1029-1048_1	LmxM.33.2430.1	-5.5347	-6.11478489	-3.3481	-5.42836396	-0.58048	-2.117342866	-3.154426667	2.482781902	-4.553497239	2.137505443
LmxM.33.2430.1_48_0.426864441697569_1032-1051_1	LmxM.33.2430.1	-5.9966	-6.591579424	-5.9998	-5.990245806	-5.8531	-6.111589108	-5.949833333	0.083788802	-6.231138113	0.31799293
LmxM.33.2430.1_57_0.276060980634528_660-679_1	LmxM.33.2430.1	-5.8681	-8.162350573	-6.6424	-6.649261984	-6.8785	-7.160182271	-6.463	0.528550196	-7.32393161	0.769720504
LmxM.33.2430.1_57_0.378656777915122_912-931_1	LmxM.33.2430.1	-4.3532	-4.864302286	-3.5356	-3.322909461	-0.92016	-2.763944619	-2.93632	1.79326331	-3.650385455	1.087798684
LmxM.33.2440.1_29_0.239858906525573_127-146_1	LmxM.33.2440.1	-6.0158	-8.311348744	-5.2162	-7.344564635	2.2528	-9.121077265	-2.993066667	4.560611566	-8.258996881	0.889412626
LmxM.33.2440.1_33_0.211640211640212_124-105_0	LmxM.33.2440.1	-6.0112	-6.606544259	-7.618	-7.639103134	-9.8363	-10.1361133	-7.821833333	1.920679183	-8.127253564	1.814712795
LmxM.33.2440.1_38_0.017636684303351_45102_1	LmxM.33.2440.1	-8.3384	-8.964774751	-6.2209	-6.217752489	-4.364	-6.54328215	-6.307766667	1.988623444	-7.241936463	1.500873484
LmxM.33.2440.1_43_0.0388007054673721_45260_1	LmxM.33.2440.1	-7.7251	-8.347404656	-6.608	-6.614155956	-6.4551	-6.729107993	-6.9294	0.693324217	-7.230222868	0.969213523
LmxM.33.2450.1_14_0.253917378917379_1421-1440_1	LmxM.33.2450.1	3.6791	-19.93156857	-4.8707	-4.807245281	-7.1507	-7.436213177	-2.780766667	5.709378952	-10.72500901	8.080743917
LmxM.33.2450.1_29_0.427884615384615_2409-2390_0	LmxM.33.2450.1	-4.1042	-4.591962097	-2.5134	-2.060331089	-3.1603	-3.169536969	-3.2593	0.800007444	-3.273943385	1.269040746
LmxM.33.2450.1_29_0.453703703703704_2544-2563_1	LmxM.33.2450.1	-7.0431	-7.658355759	-6.4421	-6.444607883	-4.9466	-7.13719332	-6.143933333	1.079585839	-7.080052321	0.608888165
LmxM.33.2450.1_33_0.252849002849003_1416-1435_1	LmxM.33.2450.1	-7.6983	-8.320451531	-5.2935	-7.422758653	-7.113	-7.398019821	-6.7016	1.254074651	-7.713743335	0.525570289
LmxM.33.2450.1_33_0.272435897435897_1534-1515_0	LmxM.33.2450.1	-5.282	-7.569515172	-4.2093	-6.319391183	-6.1547	-6.421793565	-5.215333333	0.974411937	-6.770233307	0.694089466
LmxM.33.2450.1_38_0.035968660968661_199-218_1	LmxM.33.2450.1	3.4822	-19.93156857	-7.5334	-7.55362603	-7.759	-8.050760621	-3.936733333	6.425974844	-11.84531841	7.007308111
LmxM.33.2460.1_0_0.106423413150893_274-293_1	LmxM.33.2460.1	-7.3993	-8.018679233	-7.3838	-7.402333251	-6.445	-6.718813823	-7.076033333	0.546545847	-7.379942102	0.650221919
LmxM.33.2460.1_0_0.106423413150893_275-294_1	LmxM.33.2460.1	-7.9496	-8.573686718	-7.6395	-7.660776854	-7.3036	-7.590911729	-7.6309	0.323085855	-7.941791767	0.548350896
LmxM.33.2460.1_14_0.295705055112125_771-790_1	LmxM.33.2460.1	-7.9609	-8.585054836	-7.5962	-7.617098615	-7.974	-8.267387981	-7.8437	0.214441344	-8.156513811	0.49341121
LmxM.33.2460.1_29_0.106423413150893_276-295_1	LmxM.33.2460.1	-7.4376	-8.057317204	-6.2322	-6.229395884	-7.411	-7.69953745	-7.026933333	0.688387749	-7.328750179	0.968729316
LmxM.33.2460.1_33_0.214367160775371_567-548_0	LmxM.33.2460.1	-2.6475	-4.357625584	-9.154	-9.184382602	-7.4569	-7.745887823	-6.419466667	3.375031334	-7.095965336	2.47814351
LmxM.33.2460.1_43_0.00836183960471304_45260_1	LmxM.33.2460.1	-7.2291	-7.846594135	-7.6606	-7.682129154	-4.2731	-6.078844009	-6.3876	1.843876555	-7.202522433	0.976602315
LmxM.33.2470.1_67_0.354022988505747_144-163_1	LmxM.33.2470.1	-8.1603	-8.785700092	-8.2819	-8.308372934	-6.3384	-8.542851639	-7.593533333	1.088676446	-8.545641555	0.238675809
LmxM.33.2473.1_14_0.302158273381295_129-110_0	LmxM.33.2473.1	-8.1273	-8.752468113	-7.605	-7.625934282	-7.5492	-7.839075682	-7.7605	0.318880997	-8.072492692	0.598441512
LmxM.33.2476.1_0_0.024822695035461_24-43_1	LmxM.33.2476.1	-7.506	-8.126429305	-6.4996	-6.503339271	-6.4143	-6.687502105	-6.806633333	0.607169106	-7.105756894	0.888711492
LmxM.33.2476.1_29_0.024822695035461_22-41_1	LmxM.33.2476.1	-7.5812	-8.202287723	-7.6266	-7.6478146	-6.2959	-6.566476449	-7.1679	0.755515248	-7.472192924	0.831926596
LmxM.33.2476.1_29_0.024822695035461_23-42_1	LmxM.33.2476.1	-6.8047	-7.416583357	-4.9277	-4.868004959	-7.3202	-7.607725666	-6.350866667	1.25916146	-6.630771327	1.529589095
LmxM.33.2476.1_29_0.024822695035461_25-44_1	LmxM.33.2476.1	-7.0712	-7.686818244	-3.1132	-4.873027144	-7.1002	-7.385059908	-5.761533333	2.293569779	-6.648301765	1.544818601
LmxM.33.2476.1_34_0.0904255319148936_109-90_0	LmxM.33.2476.1	-5.8093	-6.398847389	-6.733	-6.741635936	-4.7028	-4.905434209	-5.748366667	1.01647069	-6.015305845	0.976338713
LmxM.33.2476.1_38_0.0904255319148936_108-89_0	LmxM.33.2476.1	-8.9122	-9.540969664	-4.3524	-4.246190112	-5.4311	-5.6740334	-6.2319	2.383045214	-6.487064392	2.73942278
LmxM.33.2479.1_29_0.0136752136752137_45291_1	LmxM.33.2479.1	-7.8839	-8.507454781	-7.7967	-7.8194875	-7.1002	-7.385059908	-7.5936	0.429515576	-7.90400073	0.565950022
LmxM.33.2479.1_29_0.388034188034188_446-465_1	LmxM.33.2479.1	-7.2415	-7.859134458	-6.5457	-6.55056646	-7.2582	-7.545032421	-7.015133333	0.406626934	-7.318244446	0.683126738
LmxM.33.2479.1_38_0.18034188034188_205-224_1	LmxM.33.2479.1	-7.7557	-8.378275271	-7.1705	-7.18620937	-7.6622	-7.953179857	-7.529466667	0.314369788	-7.8392215	0.604148292
LmxM.33.2479.1_52_0.175213675213675_196-215_1	LmxM.33.2479.1	-7.6938	-8.315892958	-0.82888	-2.389027864	-7.0142	-7.297892159	-5.17896	3.782573336	-6.00093766	3.169148259
LmxM.33.2479.1_71_0.495726495726496_570-589_1	LmxM.33.2479.1	-6.886	-7.499078866	-6.0898	-6.083043429	-6.8934	-7.175325004	-6.623066667	0.461837302	-6.919149099	0.741962708
LmxM.33.2480.1_0_0.00217256362507759_45039_1	LmxM.33.2480.1	-6.0067	-8.30216641	-7.7382	-7.760485619	-7.113	-7.398019821	-6.952633333	0.876818775	-7.82022395	0.455023917
LmxM.33.2480.1_14_0.342023587833644_1095-1114_1	LmxM.33.2480.1	-4.8093	-6.757641637	-4.4095	-6.351545602	-4.725	-6.91183886	-4.647933333	0.210747392	-6.673675366	0.289430276
LmxM.33.2480.1_29_0.0794537554314091_253-272_1	LmxM.33.2480.1	-8.7781	-9.406341419	-2.0058	-3.688654997	-7.8686	-8.161235039	-6.2175	3.6756782	-7.085410485	3.006831116
LmxM.33.2480.1_29_0.407200496585971_1307-1326_1	LmxM.33.2480.1	-7.0642	-7.679760731	-6.8554	-6.866270252	-5.9842	-6.246600844	-6.6346	0.572856422	-6.930877276	0.718760994
LmxM.33.2480.1_29_0.46772191185599_1500-1519_1	LmxM.33.2480.1	-6.1493	-6.748227835	-6.2657	-6.263791731	-5.3031	-5.540257842	-5.906033333	0.525389088	-6.184092469	0.607915994
LmxM.33.2480.1_33_0.304779639975171_976-995_1	LmxM.33.2480.1	-4.3945	-6.664913774	-3.0003	-5.062601367	-6.0785	-6.343556716	-4.4911	1.541371947	-6.023690619	0.847695112
LmxM.33.2485.1_14_0.0203703703703704_45260_1	LmxM.33.2485.1	-6.6992	-8.999206159	-7.7061	-7.728006442	-7.3954	-7.683759703	-7.2669	0.515602647	-8.136990768	0.747028098
LmxM.33.2485.1_14_0.234259259259259_249-268_1	LmxM.33.2485.1	-3.0228	-3.345256522	-1.8638	-3.825905549	-3.1603	-3.169536969	-2.6823	0.712167993	-3.44689968	0.339784383
LmxM.33.2485.1_29_0.187037037037037_195-214_1	LmxM.33.2485.1	-8.1003	-8.725286768	-8.8986	-8.928120931	-7.5679	-7.857962529	-8.188933333	0.669763035	-8.503790076	0.568423557
LmxM.33.2485.1_29_0.187037037037037_198-217_1	LmxM.33.2485.1	-7.5214	-8.141912667	-7.4239	-7.442925029	-5.7586	-6.014010011	-6.9013	0.990807262	-7.199615903	1.084616028
LmxM.33.2485.1_57_0.387037037037037_412-431_1	LmxM.33.2485.1	-5.8584	-6.44951694	-6.6424	-6.649261984	-4.7082	-6.580215197	-5.736333333	0.972860531	-6.559664707	0.101445861
LmxM.33.2490.1_19_0.199255121042831_325-306_0	LmxM.33.2490.1	-3.0228	-3.345256522	-1.4679	-0.652740283	-2.2218	-1.972217472	-2.2375	0.777568884	-1.990071426	1.346346908
LmxM.33.2490.1_29_0.188702669149597_299-318_1	LmxM.33.2490.1	-7.6938	-8.315892958	-8.0644	-8.089336098	-6.2033	-6.471624721	-7.3205	0.985108101	-7.625617926	1.005786876
LmxM.33.2490.1_33_0.305400372439479_495-476_0	LmxM.33.2490.1	-5.6876	-6.273245496	-3.2973	-3.041078651	-5.8378	-6.095715533	-4.9409	1.425379153	-5.136679893	1.817013386
LmxM.33.2490.1_43_0.257603972687772_408-427_1	LmxM.33.2490.1	-8.4143	-9.041076276	-5.3183	-7.44790392	-6.7937	-7.07401516	-6.8421	1.548567377	-7.854331786	1.044614793
LmxM.33.2490.1_52_0.313469894475481_502-521_1	LmxM.33.2490.1	-6.129	-8.425459379	-6.2302	-8.367514373	-3.3725	-5.19178796	-5.2439	1.621469651	-7.328253904	1.850460606
LmxM.33.2490.1_57_0.201738050900062_315-334_1	LmxM.33.2490.1	-6.5887	-7.196880116	-7.3736	-7.391997757	-4.8111	-6.999464571	-6.2578	1.312906192	-7.196114148	0.196267714
LmxM.33.2500.1_0_0.192176870748299_222-241_1	LmxM.33.2500.1	-7.1589	-7.775548715	-5.8895	-5.876370881	-6.1171	-6.383228282	-6.3885	0.67682166	-6.678382626	0.983390145
LmxM.33.2500.1_29_0.281462585034014_321-340_1	LmxM.33.2500.1	-12.372	-12.99646247	-4.095	-6.030513137	-4.5946	-6.503470157	-7.020533333	4.641233312	-8.510148587	3.892451831
LmxM.33.2500.1_43_0.281462585034014_327-346_1	LmxM.33.2500.1	-9.0526	-9.681744021	0.62493	-1.239528653	-5.3257	-7.521567799	-4.584456667	4.881160516	-6.147613491	4.385608613
LmxM.33.2500.1_43_0.28656462585034_334-353_1	LmxM.33.2500.1	-7.864	-8.487381907	-8.3276	-8.354281374	-6.8173	-7.098026168	-7.669633333	0.77368296	-7.979896483	0.766616186
LmxM.33.2500.1_52_0.210034013605442_243-262_1	LmxM.33.2500.1	-6.2262	-6.827002575	-6.1863	-6.182222863	-6.7036	-6.982361957	-6.372033333	0.287837356	-6.663862465	0.424283707
LmxM.33.2500.1_57_0.28656462585034_330-349_1	LmxM.33.2500.1	-7.1055	-7.721597437	-8.6862	-8.714822711	-5.2164	-7.410876234	-7.0027	1.737182745	-7.949098794	0.681092325
LmxM.33.2510.1_60_0.116306954436451_86-105_1	LmxM.33.2510.1	-6.2993	-6.90169472	-6.9818	-6.994691428	-6.383	-6.655487795	-6.5547	0.372239479	-6.850624647	0.175273758
LmxM.33.2515.1_29_0.0651515151515152_37-56_1	LmxM.33.2515.1	-7.0217	-7.636660688	-7.7182	-7.740293399	-7.1066	-7.391561649	-7.282166667	0.379994478	-7.589505245	0.179084296
LmxM.33.2515.1_48_0.463636363636364_312-293_0	LmxM.33.2515.1	-8.3895	-9.016062607	-4.2666	-6.111289867	-6.4651	-6.739321996	-6.373733333	2.062968008	-7.28889149	1.528380234
LmxM.33.2520.1_14_0.39471160432936_2875-2894_1	LmxM.33.2520.1	-6.6175	-7.226238575	-6.4518	-6.454569283	-5.8378	-6.095715533	-6.302366667	0.410768503	-6.592174464	0.577686746
LmxM.33.2520.1_33_0.315659679408138_2307-2288_0	LmxM.33.2520.1	-6.2632	-6.864823452	-0.74212	-2.394934319	-3.2557	-3.283477866	-3.42034	2.764219752	-4.181078545	2.366271846
LmxM.33.2520.1_33_0.352377037950404_2568-2587_1	LmxM.33.2520.1	-6.2874	-8.585054836	-6.9818	-6.994691428	-8.8446	-9.142360994	-7.371266667	1.322339281	-8.240702419	1.114475249
LmxM.33.2520.1_38_0.0190437046170708_132-151_1	LmxM.33.2520.1	-4.209	-4.707114616	1.005	-1.995384994	-3.7894	-3.902324486	-2.331133333	2.896783605	-3.534941365	1.392694207
LmxM.33.2520.1_43_0.127962734621181_931-950_1	LmxM.33.2520.1	-8.4116	-9.038342892	-6.1494	-8.286225367	-4.4678	-6.336194521	-6.342933333	1.979010099	-7.886920926	1.394627005
LmxM.33.2520.1_43_0.198246335114399_1440-1459_1	LmxM.33.2520.1	-4.5655	-5.093546511	-4.1757	-4.051100179	-4.1286	-4.28152658	-4.289933333	0.239806888	-4.47539109	0.547595813
LmxM.33.2530.1_0_0.0992657856093979_670-689_1	LmxM.33.2530.1	-7.7117	-8.33398153	-7.1939	-7.209913947	-6.8251	-7.105953846	-7.243566667	0.445381829	-7.549949774	0.680978172
LmxM.33.2530.1_14_0.0411160058737151_270-289_1	LmxM.33.2530.1	-4.2025	-6.06428983	-6.3823	-6.383348712	-3.1898	-5.025053724	-4.591533333	1.631417869	-5.824230755	0.710255297
LmxM.33.2530.1_14_0.191336270190896_1293-1312_1	LmxM.33.2530.1	-6.8296	-7.441820939	-7.5962	-7.617098615	-6.8406	-7.121659795	-7.0888	0.439455709	-7.39352645	0.251225346
LmxM.33.2530.1_29_0.0908957415565345_615-634_1	LmxM.33.2530.1	-7.0289	-7.643942754	-6.5905	-6.596317801	-6.167	-6.434340439	-6.595466667	0.430971465	-6.891533665	0.656619178
LmxM.33.2530.1_38_0.0666666666666667_447-466_1	LmxM.33.2530.1	-7.7771	-8.3998947	-8.3302	-8.356927741	-7.981	-8.274428793	-8.029433333	0.279712787	-8.343750411	0.063762489
LmxM.33.2530.1_43_0.0992657856093979_667-686_1	LmxM.33.2530.1	-8.0763	-8.701127759	-9.0441	-9.074131797	-5.4597	-7.657073933	-7.5267	1.854326282	-8.477444496	0.734533116
LmxM.33.2530.1_43_0.297503671071953_2019-2038_1	LmxM.33.2530.1	-0.72066	-0.178500389	-3.6071	-3.406124228	-1.7838	-1.361449747	-2.037186667	1.459807374	-1.648691454	1.63287163
LmxM.33.2530.1_52_0.293979441997063_1998-2017_1	LmxM.33.2530.1	-3.9959	-6.254289378	-3.862	-3.698829127	-6.5984	-6.875252618	-4.818766667	1.542661143	-5.609457041	1.683529954
LmxM.33.2530.1_57_0.293979441997063_1992-2011_1	LmxM.33.2530.1	-8.4171	-9.043814849	-8.0258	-8.050454609	-7.9775	-8.270904092	-8.140133333	0.241072859	-8.45505785	0.521656589
LmxM.33.2530.1_57_0.297503671071953_2016-2035_1	LmxM.33.2530.1	-6.6445	-8.944304557	-6.92	-6.931903218	-4.9767	-7.167775257	-6.1804	1.051496709	-7.681327677	1.100109928
LmxM.33.2540.1_14_0.247509578544061_639-658_1	LmxM.33.2540.1	-7.3657	-7.984735382	-7.1646	-7.180212809	-7.627	-7.917652747	-7.385766667	0.231852201	-7.694200313	0.446388155
LmxM.33.2540.1_14_0.296934865900383_771-790_1	LmxM.33.2540.1	-5.2895	-7.577126327	-7.6979	-7.71977151	-3.124	-4.956705896	-5.370466667	2.288024695	-6.751201244	1.555714331
LmxM.33.2540.1_14_0.325670498084291_843-862_1	LmxM.33.2540.1	-8.1306	-8.755831911	-5.0241	-7.149881008	-1.7164	-3.383634774	-4.957033333	3.207625892	-6.429782564	2.757540905
LmxM.33.2540.1_29_0.0176245210727969_39-58_1	LmxM.33.2540.1	-7.8996	-8.523291909	-5.9865	-5.976463589	-6.5237	-6.79914917	-6.803266667	0.986714773	-7.099634889	1.299731654
LmxM.33.2540.1_33_0.273563218390805_721-702_0	LmxM.33.2540.1	-6.2262	-6.827002575	-4.1757	-4.051100179	-1.4905	-3.236489841	-3.964133333	2.374928202	-4.704864198	1.882418914
LmxM.33.2540.1_38_0.0601532567049808_150-169_1	LmxM.33.2540.1	-6.2387	-6.839720005	-6.0898	-6.083043429	-6.1547	-6.421793565	-6.161066667	0.07465389	-6.448185666	0.379028056
LmxM.33.2550.1_0_0.02319309600863_39-58_1	LmxM.33.2550.1	3.8124	-19.93156857	-6.1268	-6.121097348	-4.2723	-4.439590244	-2.195566667	5.285029817	-10.16408539	8.500568353
LmxM.33.2550.1_14_0.262675296655879_482-501_1	LmxM.33.2550.1	-7.1912	-7.808287782	-8.1802	-8.205946688	-5.8333	-8.034252501	-7.068233333	1.178272253	-8.016162324	0.199445713
LmxM.33.2550.1_38_0.02319309600863_36-55_1	LmxM.33.2550.1	-7.1719	-7.788727584	-6.676	-6.683537247	-6.445	-6.718813823	-6.7643	0.371407552	-7.063692885	0.628146158
LmxM.33.2550.1_38_0.117044228694714_213-232_1	LmxM.33.2550.1	-7.5416	-8.162350573	-5.3167	-5.27956392	-7.8985	-8.191324009	-6.918933333	1.399002553	-7.211079501	1.672804291
LmxM.33.2550.1_43_0.238403451995685_439-458_1	LmxM.33.2550.1	-7.5416	-8.162350573	-7.015	-7.028439893	-4.2412	-6.217215712	-6.265933333	1.773128786	-7.136002059	0.97701823
LmxM.33.2550.1_43_0.312837108953614_577-596_1	LmxM.33.2550.1	-8.7781	-9.406341419	-6.6509	-6.657904077	-7.4669	-7.755987832	-7.631966667	1.073163647	-7.940077776	1.383435501
LmxM.33.2560.1_33_0.217084136159281_1017-998_0	LmxM.33.2560.1	-7.1654	-7.782170736	-7.3633	-7.381591427	-7.298	-7.58524876	-7.275566667	0.100839195	-7.583003641	0.200299092
LmxM.33.2560.1_38_0.133162063797902_615-634_1	LmxM.33.2560.1	-8.1037	-8.728710113	-7.6395	-7.660776854	-4.0609	-6.232213014	-6.601366667	2.212317467	-7.54056666	1.252582257
LmxM.33.2560.1_38_0.133162063797902_616-635_1	LmxM.33.2560.1	-8.5098	-9.136909025	-6.3215	-8.459436235	-8.2906	-8.585941557	-7.7073	1.205132105	-8.727428939	0.360217094
LmxM.33.2560.1_38_0.133162063797902_617-636_1	LmxM.33.2560.1	-7.377	-7.996145656	-6.927	-6.939019629	-5.3943	-7.590911729	-6.5661	1.039452466	-7.508692338	0.533337492
LmxM.33.2560.1_38_0.172125883108542_811-792_0	LmxM.33.2560.1	-9.1644	-9.793808908	1.8466	-5.335029365	-4.9763	-6.964810794	-4.098033333	5.557791333	-7.364549689	2.256107741
LmxM.33.2560.1_43_0.0528794690644402_239-258_1	LmxM.33.2560.1	-6.9853	-7.599727901	-6.5638	-6.568939788	-7.5445	-7.834326499	-7.0312	0.491958565	-7.334331396	0.673147355
LmxM.33.2560.1_52_0.344465853136373_1605-1624_1	LmxM.33.2560.1	1.186	-2.388876734	-4.4909	-6.434340439	-8.7392	-9.036675036	-4.0147	4.979706175	-5.953297403	3.349904084
LmxM.33.2560.1_52_0.358595589809463_1671-1690_1	LmxM.33.2560.1	-7.6292	-8.250725591	-7.605	-7.625934282	-7.3202	-7.607725666	-7.518133333	0.171841826	-7.828128513	0.366093029
LmxM.33.2570.1_29_0.122461170848268_201-220_1	LmxM.33.2570.1	-8.1798	-8.805315816	-7.188	-7.204030956	-7.6622	-7.953179857	-7.676666667	0.496058236	-7.987508876	0.80119421
LmxM.33.2570.1_29_0.477299880525687_792-811_1	LmxM.33.2570.1	-7.7206	-8.342947618	-5.4857	-7.617098615	-8.5872	-8.883967474	-7.2645	1.600264344	-8.281337903	0.635677587
LmxM.33.2570.1_38_0.147550776583035_240-259_1	LmxM.33.2570.1	-8.2521	-8.878049903	-5.2631	-7.391997757	-6.6164	-6.89366133	-6.710533333	1.496721772	-7.72123633	1.03235073
LmxM.33.2570.1_43_0.225806451612903_382-363_0	LmxM.33.2570.1	-7.8438	-8.467022819	-5.7544	-5.736427089	-7.1002	-7.385059908	-6.899466667	1.059064915	-7.196169939	1.375062844
LmxM.33.2570.1_43_0.324970131421744_538-557_1	LmxM.33.2570.1	-6.8781	-7.491036762	-7.2729	-7.289990931	-7.6709	-7.961930228	-7.273966667	0.396401076	-7.580985974	0.344882227
LmxM.33.2570.1_43_0.355436081242533_591-610_1	LmxM.33.2570.1	-5.0989	-7.141729301	-7.7422	-7.764495457	-6.5427	-6.818559004	-6.461266667	1.323530228	-7.241594587	0.480810513
LmxM.33.2580.1_67_0.428802588996764_258-277_1	LmxM.33.2580.1	-1.8066	-3.458814277	0.33798	-0.913593938	-8.5641	-8.86077676	-3.34424	4.645967032	-4.411061658	4.058264408
LmxM.33.2580.1_71_0.428802588996764_259-278_1	LmxM.33.2580.1	4.6011	-19.93156857	-3.3453	-5.087206064	4.4546	-19.93156857	1.903466667	4.546155431	-14.98344773	8.570396688
LmxM.33.2590.1_14_0.24591329068941_343-362_1	LmxM.33.2590.1	-6.1361	-6.734674491	-6.5457	-6.55056646	-6.4143	-6.687502105	-6.365366667	0.209138455	-6.657581019	0.09563156
LmxM.33.2590.1_29_0.463397299218195_645-664_1	LmxM.33.2590.1	-6.9555	-7.569515172	-1.1639	-2.846313975	-6.2152	-6.483839582	-4.7782	3.151885847	-5.63322291	2.473826779
LmxM.33.2590.1_57_0.365316275764037_511-530_1	LmxM.33.2590.1	-6.4459	-7.05137284	-5.9457	-5.934389088	-6.4348	-6.708456791	-6.275466667	0.285640234	-6.564739573	0.57219241
LmxM.33.2590.1_67_0.239516702203269_327-346_1	LmxM.33.2590.1	-5.9493	-7.832286517	-8.2488	-8.275009633	-7.9457	-8.238865898	-7.381266667	1.24934535	-8.115387349	0.245837657
LmxM.33.2610.1_0_0.120523415977961_168-187_1	LmxM.33.2610.1	-7.272	-7.890046302	-8.577	-8.605082904	-7.988	-8.281459244	-7.945666667	0.653529137	-8.258862817	0.358053466
LmxM.33.2610.1_0_0.120523415977961_169-188_1	LmxM.33.2610.1	-6.2873	-6.889498842	-7.3582	-7.376356347	-6.7697	-7.049575185	-6.805066667	0.536325278	-7.105143458	0.248139945
LmxM.33.2610.1_43_0.0853994490358127_114-133_1	LmxM.33.2610.1	-7.5416	-8.162350573	-6.8258	-6.836105611	-6.5615	-6.83770539	-6.9763	0.507086472	-7.278720525	0.765246487
LmxM.33.2610.1_43_0.0853994490358127_115-134_1	LmxM.33.2610.1	-2.7722	-3.035153379	-3.9192	-3.763738844	-2.2218	-1.972217472	-2.971066667	0.865998068	-2.923703232	0.900945646
LmxM.33.2610.1_43_0.46763085399449_670-689_1	LmxM.33.2610.1	-3.5833	-5.457292246	-7.921	-7.944908768	-7.2114	-7.497670213	-6.238566667	2.326738886	-6.966623742	1.326109632
LmxM.33.2610.1_57_0.323002754820937_465-484_1	LmxM.33.2610.1	0.95283	-3.103072547	-4.8707	-4.807245281	-1.4749	-3.276191582	-1.79759	2.92514479	-3.72883647	0.937932153
LmxM.33.2620.1_14_0.350290697674419_730-711_0	LmxM.33.2620.1	-7.9906	-8.61494762	-8.6187	-8.646975781	-9.0024	-9.300664433	-8.537233333	0.510795872	-8.854195945	0.38698454
LmxM.33.2620.1_19_0.0203488372093023_48-29_0	LmxM.33.2620.1	-5.7423	-8.035387558	-5.1678	-7.295533109	-7.8109	-8.103114695	-6.240333333	1.390151899	-7.811345121	0.447988019
LmxM.33.2620.1_19_0.165697674418605_349-330_0	LmxM.33.2620.1	-7.9833	-8.607556835	-5.8	-7.934283219	-5.8374	-8.03838082	-6.540233333	1.249872291	-8.193406958	0.362421257
LmxM.33.2620.1_19_0.188953488372093_396-377_0	LmxM.33.2620.1	-7.6339	-8.255479266	-8.1446	-8.170141999	-7.1321	-9.339765752	-7.636866667	0.506256519	-8.588462339	0.652045417
LmxM.33.2620.1_29_0.0203488372093023_45-26_0	LmxM.33.2620.1	-5.4252	-7.714701481	-7.5786	-7.599252239	-7.9599	-8.253232523	-6.9879	1.366700732	-7.855728748	0.349054538
LmxM.33.2620.1_43_0.191860465116279_407-388_0	LmxM.33.2620.1	-5.9837	-8.278992447	-7.8157	-7.838646294	-6.9155	-7.197727029	-6.904966667	0.916045421	-7.77178859	0.54372437
LmxM.33.2630.1_14_0.342991913746631_1533-1514_0	LmxM.33.2630.1	-6.1361	-6.734674491	-4.6225	-6.741635936	-3.2776	-5.418519555	-4.678733333	1.43007944	-6.298276661	0.761899954
LmxM.33.2630.1_14_0.342991913746631_1534-1515_0	LmxM.33.2630.1	-7.9306	-8.554520758	-4.8707	-4.807245281	-6.7534	-7.033061652	-6.518233333	1.543445666	-6.798275897	1.884638331
LmxM.33.2630.1_29_0.00426774483378257_15-34_1	LmxM.33.2630.1	-6.8717	-9.172595881	-6.3924	-6.39374351	-8.3937	-8.689644987	-7.219266667	1.044941321	-8.085328126	1.484723636
LmxM.33.2630.1_29_0.0487421383647799_213-232_1	LmxM.33.2630.1	-7.0614	-9.362947373	-8.4804	-8.508032416	-5.9518	-8.153614682	-7.164533333	1.267450927	-8.674864824	0.621688168
LmxM.33.2630.1_29_0.161949685534591_716-735_1	LmxM.33.2630.1	-8.4839	-9.110910916	-8.6738	-8.702329154	-7.8148	-8.107047316	-8.324166667	0.451227552	-8.640095795	0.504817071
LmxM.33.2630.1_38_0.0157232704402516_67-86_1	LmxM.33.2630.1	-5.863	-8.157275668	-8.2599	-8.286225367	-7.1304	-9.338084071	-7.084433333	1.199110964	-8.593861702	0.647732358
LmxM.33.2650.1_43_0.0120415982484948_14-33_1	LmxM.33.2650.1	-8.246	-8.871818534	-8.0864	-8.111549206	-7.8226	-8.11490487	-8.051666667	0.213826316	-8.36609087	0.437976219
LmxM.33.2650.1_43_0.0218938149972633_37-56_1	LmxM.33.2650.1	-8.4198	-9.046558631	-4.6588	-6.605139082	-8.0524	-8.346371274	-7.043666667	2.073508489	-7.999356329	1.257158257
LmxM.33.2650.1_43_0.317460317460317_576-595_1	LmxM.33.2650.1	-7.459	-8.078961036	-6.6339	-6.640541801	-7.4669	-7.755987832	-7.1866	0.478668539	-7.491830223	0.754716441
LmxM.33.2650.1_52_0.0711548987411056_120-139_1	LmxM.33.2650.1	-7.5214	-8.141912667	-3.6575	-5.581112761	-7.4965	-7.785859275	-6.225133333	2.223670547	-7.169628234	1.387166018
LmxM.33.2650.1_67_0.488232074438971_889-908_1	LmxM.33.2650.1	-6.8867	-9.187575708	-5.8451	-7.97981032	2.4284	-11.65665467	-3.434466667	5.104031427	-9.608013567	1.874132358
LmxM.33.2660.1_19_0.129893889498719_351-370_1	LmxM.33.2660.1	-6.1493	-6.748227835	-2.8448	-4.897457423	-5.6575	-5.909287459	-4.883866667	1.78292217	-5.851657573	0.926730102
LmxM.33.2660.1_29_0.113428466886206_303-322_1	LmxM.33.2660.1	-5.297	-7.584694761	-6.725	-6.733476571	-6.737	-7.01636141	-6.253	0.827942027	-7.111510914	0.433512598
LmxM.33.2660.1_29_0.137577753384559_371-390_1	LmxM.33.2660.1	-6.0293	-8.324978289	-8.7148	-8.74353614	-7.1692	-7.454923611	-7.304433333	1.347847767	-8.174479347	0.657356837
LmxM.33.2660.1_33_0.251738016831321_681-700_1	LmxM.33.2660.1	-6.6364	-7.245505819	-6.5817	-6.587272661	-4.8027	-6.990924622	-6.006933333	1.043255224	-6.941234368	0.331918007
LmxM.33.2660.1_38_0.0453713867544823_118-137_1	LmxM.33.2660.1	-7.7162	-8.338457609	-6.4224	-6.424517267	-6.5237	-6.79914917	-6.887433333	0.719517938	-7.187374682	1.014313164
LmxM.33.2660.1_38_0.07061836809367_189-208_1	LmxM.33.2660.1	-8.3033	-8.929527136	-9.6584	-9.689942862	-7.3849	-7.673149757	-8.448866667	1.143718848	-8.764206585	1.018509583
LmxM.33.2670.1_14_0.366933333333333_684-703_1	LmxM.33.2670.1	-8.8669	-9.495481706	0.51597	-1.103670793	-4.8441	-7.033061652	-4.398343333	4.707290793	-5.877404717	4.313615631
LmxM.33.2670.1_38_0.0165333333333333_24-43_1	LmxM.33.2670.1	1.4162	-3.187299709	-8.1595	-8.185180217	-4.6335	-6.818559004	-3.792266667	4.842960124	-6.063679643	2.583037849
LmxM.33.2670.1_38_0.0373333333333333_66-85_1	LmxM.33.2670.1	-1.307	-3.110280383	-3.9743	-3.825905549	-3.9115	-4.039950975	-3.064266667	1.522161477	-3.658712303	0.486864497
LmxM.33.2670.1_38_0.0373333333333333_67-86_1	LmxM.33.2670.1	-5.8584	-6.44951694	-5.7386	-5.720060462	-5.0339	-5.257431485	-5.543633333	0.445487445	-5.809002962	0.600999176
LmxM.33.2670.1_38_0.142933333333333_262-281_1	LmxM.33.2670.1	-8.4253	-9.052061898	-8.0958	-8.120956771	-8.2214	-8.516354971	-8.2475	0.166293325	-8.563124546	0.467311175
LmxM.33.2670.1_43_0.0752_149-130_0	LmxM.33.2670.1	-6.8131	-7.425037832	-5.6237	-7.756486894	-7.8985	-8.191324009	-6.778433333	1.137796156	-7.790949579	0.384303765
LmxM.33.2680.1_0_0.0468268638324091_72-91_1	LmxM.33.2680.1	-6.4131	-8.711553077	-5.5996	-7.732110927	-4.8027	-6.990924622	-5.605133333	0.805214259	-7.811529542	0.863059128
LmxM.33.2680.1_38_0.0505237215033888_77-96_1	LmxM.33.2680.1	-7.296	-7.91430777	-4.8234	-6.946100159	-4.9542	-7.144890535	-5.6912	1.391335488	-7.335099488	0.511361984
LmxM.33.2680.1_38_0.163277880468269_259-278_1	LmxM.33.2680.1	-6.3912	-6.995611655	-9.1659	-9.196351047	-6.2959	-6.566476449	-7.284333333	1.630181083	-7.586146384	1.410889276
LmxM.33.2680.1_43_0.270486752926679_433-452_1	LmxM.33.2680.1	1.872	-5.617339387	-7.9315	-7.955469906	-4.3555	-6.260248656	-3.471666667	4.961151488	-6.611019316	1.207888084
LmxM.33.2680.1_43_0.270486752926679_434-453_1	LmxM.33.2680.1	-5.9966	-6.591579424	-7.7697	-7.792273037	-7.5585	-7.848554703	-7.108266667	0.968505779	-7.410802388	0.710025777
LmxM.33.2680.1_43_0.270486752926679_435-454_1	LmxM.33.2680.1	-7.9074	-8.5311694	-8.5157	-8.543443624	-5.6586	-7.857962529	-7.360566667	1.505000041	-8.310858518	0.392267443
LmxM.33.2690.1_14_0.24274099883856_411-430_1	LmxM.33.2690.1	-7.864	-8.487381907	-3.1319	-4.877049038	-4.4324	-6.338527658	-5.142766667	2.444720476	-6.567652868	1.816039544
LmxM.33.2690.1_43_0.0807200929152149_129-148_1	LmxM.33.2690.1	-8.0866	-8.711553077	-1.2973	-2.919304138	-7.7135	-8.00490194	-5.699133333	3.816661293	-6.545253052	3.15997913
LmxM.33.2690.1_43_0.123112659698026_215-196_0	LmxM.33.2690.1	-7.9833	-8.607556835	-7.8043	-7.827166382	-7.7872	-8.079156103	-7.858266667	0.108619074	-8.171293106	0.398270304
LmxM.33.2690.1_43_0.315911730545877_537-556_1	LmxM.33.2690.1	-7.506	-8.126429305	-7.8418	-7.865008427	-8.0121	-8.305722768	-7.786633333	0.25752053	-8.0990535	0.221628876
LmxM.33.2690.1_48_0.435540069686411_754-735_0	LmxM.33.2690.1	-9.8123	-10.44278446	-5.8889	-8.023964317	-9.0875	-9.386024857	-8.2629	2.087639998	-9.284257879	1.212617051
LmxM.33.2690.1_51_0.435540069686411_755-736_0	LmxM.33.2690.1	-2.8405	-4.591475077	-8.3009	-8.327432364	-7.1383	-7.423600539	-6.093233333	2.876302365	-6.780835993	1.949154665
LmxM.33.2710.1_0_0.147080561714708_195-214_1	LmxM.33.2710.1	-8.6089	-9.236427295	-8.1714	-8.197070628	-6.8559	-7.13719332	-7.878733333	0.912410315	-8.190230414	1.049633703
LmxM.33.2710.1_0_0.178122690317812_238-257_1	LmxM.33.2710.1	-8.3442	-8.970553051	-8.1143	-8.139591748	-8.9266	-9.22464093	-8.4617	0.418703368	-8.77826191	0.567507572
LmxM.33.2710.1_14_0.0206947524020695_20-39_1	LmxM.33.2710.1	-7.3255	-7.944055838	-7.8005	-7.82333817	-6.8329	-7.113825412	-7.319633333	0.483826677	-7.62707314	0.448565058
LmxM.33.2710.1_14_0.189209164818921_248-267_1	LmxM.33.2710.1	-8.8487	-9.477269276	-7.1822	-7.198108302	-7.7508	-8.042520986	-7.927233333	0.847143496	-8.239299521	1.152252156
LmxM.33.2710.1_29_0.0199556541019956_30-11_0	LmxM.33.2710.1	-7.3255	-7.944055838	-7.015	-7.028439893	-4.1295	-6.302781307	-6.156666667	1.762429029	-7.091759012	0.822467328
LmxM.33.2710.1_29_0.0206947524020695_21-40_1	LmxM.33.2710.1	-8.134	-8.75920357	-7.3478	-7.365847646	-7.6225	-7.913124948	-7.701433333	0.398999327	-8.012725388	0.701997414
LmxM.33.2720.1_33_0.0902474526928675_195-176_0	LmxM.33.2720.1	-5.9319	-8.226713892	-8.7128	-8.741496995	-6.6866	-6.965045093	-7.110433333	1.438081091	-7.977751993	0.914019617
LmxM.33.2720.1_43_0.17224648229015_345-364_1	LmxM.33.2720.1	-6.7999	-9.100419698	-3.3441	-5.13334993	-8.4777	-8.774032151	-6.207233333	2.617613908	-7.66926726	2.202223816
LmxM.33.2720.1_43_0.193595342066958_408-389_0	LmxM.33.2720.1	-8.3556	-8.98210659	-6.6926	-6.700377395	-7.9493	-8.242487857	-7.665833333	0.866981697	-7.974990614	1.164146946
LmxM.33.2720.1_43_0.193595342066958_409-390_0	LmxM.33.2720.1	-7.8559	-8.479275842	-6.9615	-6.974067447	-8.5571	-8.853751448	-7.7915	0.79974706	-8.102364912	0.994911741
LmxM.33.2720.1_52_0.237748665696264_484-503_1	LmxM.33.2720.1	-10.785	-11.41504119	-5.0498	-7.001422621	-7.3529	-7.640800914	-7.729233333	2.886061303	-8.685754909	2.385152796
LmxM.33.2720.1_52_0.304706453178069_625-644_1	LmxM.33.2720.1	-7.8519	-8.475214154	-7.8119	-7.834820477	-5.3139	-7.231627465	-6.992566667	1.453905545	-7.847220699	0.621886073
LmxM.33.2730.1_14_0.365576748410536_802-821_1	LmxM.33.2730.1	-9.8411	-10.47162472	-7.3582	-7.376356347	-7.264	-7.550864009	-8.154433333	1.461455351	-8.466281692	1.738868519
LmxM.33.2730.1_43_0.259309718437784_564-583_1	LmxM.33.2730.1	-7.3079	-7.926294913	-3.2179	-5.125421766	-5.7908	-6.04720723	-5.438866667	2.067587435	-6.36630797	1.427442313
LmxM.33.2730.1_43_0.284741144414169_630-611_0	LmxM.33.2730.1	-8.8887	-9.51741189	-8.437	-8.464370618	-6.5141	-6.789349803	-7.9466	1.26097201	-8.257044104	1.375797551
LmxM.33.2730.1_43_0.39827429609446_873-892_1	LmxM.33.2730.1	-8.1766	-8.802092347	-7.8307	-7.853751448	-5.8251	-8.025918323	-7.277466667	1.269621362	-8.227254039	0.505212498
LmxM.33.2730.1_46_0.122161671207993_272-253_0	LmxM.33.2730.1	-8.249	-8.874930854	-9.1525	-9.182872542	-7.9564	-8.249627432	-8.452633333	0.623509185	-8.769143609	0.475531087
LmxM.33.2730.1_52_0.016802906448683_27-46_1	LmxM.33.2730.1	-7.1457	-7.762238552	-7.2892	-7.30659039	-5.8066	-6.063614207	-6.747166667	0.817708569	-7.044147716	0.879197523
LmxM.33.2750.1_38_0.187694704049844_237-256_1	LmxM.33.2750.1	-8.0969	-8.721871526	-5.9179	-5.905650411	-8.5524	-8.849020313	-7.5224	1.408078567	-7.825514083	1.663865708
LmxM.33.2750.1_43_0.187694704049844_233-252_1	LmxM.33.2750.1	-8.9391	-9.567871824	-7.1407	-7.155999438	-6.0994	-8.30225749	-7.393066667	1.436572561	-8.342042918	1.206428308
LmxM.33.2750.1_43_0.187694704049844_238-257_1	LmxM.33.2750.1	-7.7899	-8.412718741	-1.0179	-2.600415438	-4.6655	-6.497331298	-4.4911	3.389366832	-5.836821826	2.961911881
LmxM.33.2750.1_43_0.2601246105919_330-349_1	LmxM.33.2750.1	-5.741	-6.32840589	-7.7619	-7.78439545	-6.227	-6.495898308	-6.576633333	1.054842075	-6.869566549	0.79667896
LmxM.33.2750.1_43_0.320093457943925_417-398_0	LmxM.33.2750.1	-7.2538	-7.871582002	-3.4452	-5.300960153	-4.7858	-6.973722875	-5.1616	1.931910381	-6.715421677	1.304631674
LmxM.33.2750.1_57_0.320093457943925_421-402_0	LmxM.33.2750.1	-3.8624	-5.621310825	-8.4296	-8.45695001	-1.9771	-3.673260183	-4.756366667	3.317841371	-5.917173673	2.405529715
LmxM.33.2760.1_29_0.0908084163898117_78-97_1	LmxM.33.2760.1	-5.4523	-7.74205284	-8.0516	-8.076505451	-6.9228	-7.205116225	-6.8089	1.303387905	-7.674558172	0.439598047
LmxM.33.2760.1_43_0.0908084163898117_72-91_1	LmxM.33.2760.1	-6.4404	-8.73896752	-8.3328	-8.359578972	-6.2732	-8.477217862	-7.015466667	1.143903096	-8.525254784	0.194202412
LmxM.33.2760.1_57_0.326688815060908_292-311_1	LmxM.33.2760.1	-6.7008	-7.310913435	-7.353	-7.371116312	-6.5708	-6.847175381	-6.874866667	0.419146291	-7.176401709	0.286702943
LmxM.33.2760.1_67_0.326688815060908_286-305_1	LmxM.33.2760.1	-7.7162	-8.338457609	-4.0403	-6.145809612	-5.5298	-5.77675046	-5.7621	1.848927438	-6.75367256	1.38481367
LmxM.33.2765.1_14_0.314922480620155_319-338_1	LmxM.33.2765.1	-7.1589	-7.775548715	-7.7619	-7.78439545	-3.8109	-5.776117838	-6.2439	2.128501586	-7.112020668	1.156934244
LmxM.33.2765.1_14_0.314922480620155_320-339_1	LmxM.33.2765.1	-7.8356	-8.458826968	-6.2767	-6.275143706	-6.8251	-7.105953846	-6.979133333	0.790782526	-7.27997484	1.102193552
LmxM.33.2765.1_55_0.215116279069767_225-206_0	LmxM.33.2765.1	-6.8439	-9.144645547	-0.044562	-1.508563486	-9.1555	-9.454215043	-5.347987333	4.736096899	-6.702474692	4.500721446
LmxM.33.2765.1_57_0.373062015503876_378-397_1	LmxM.33.2765.1	-8.1273	-8.752468113	-5.4591	-7.590244342	-6.3724	-6.644664325	-6.652933333	1.356040937	-7.662458927	1.055755848
LmxM.33.2765.1_62_0.214147286821705_224-205_0	LmxM.33.2765.1	-8.656	-9.283750413	-6.0519	-8.188164684	-6.4092	-8.613929846	-7.039033333	1.411684003	-8.695281648	0.552304816
LmxM.33.2765.1_62_0.233527131782946_235-254_1	LmxM.33.2765.1	-7.9113	-8.535070817	-7.332	-7.349920746	-4.6335	-6.818559004	-6.6256	1.74935529	-7.567850189	0.878762273
LmxM.33.2770.1_0_0.184656084656085_345-364_1	LmxM.33.2770.1	-7.459	-8.078961036	-7.1939	-7.209913947	-7.9058	-8.198722787	-7.519566667	0.35979389	-7.829199257	0.539649368
LmxM.33.2770.1_29_0.184656084656085_342-361_1	LmxM.33.2770.1	-7.2166	-7.833931439	-7.2169	-7.233254577	-4.2699	-6.446871526	-6.234466667	1.701364647	-7.171352514	0.695598806
LmxM.33.2770.1_38_0.197354497354497_369-388_1	LmxM.33.2770.1	-6.886	-7.499078866	-8.1831	-8.208889094	-6.5635	-8.769051356	-7.210866667	0.857280469	-8.159006439	0.636454037
LmxM.33.2770.1_43_0.17037037037037_311-330_1	LmxM.33.2770.1	-8.5651	-9.192547473	-8.5991	-8.627274295	-8.2477	-8.542851639	-8.470633333	0.193812934	-8.787557802	0.353262326
LmxM.33.2770.1_43_0.376719576719577_708-727_1	LmxM.33.2770.1	-8.2582	-8.884171962	-8.4804	-8.508032416	-7.7792	-8.071102311	-8.1726	0.358351615	-8.487768896	0.406913409
LmxM.33.2770.1_52_0.202116402116402_378-397_1	LmxM.33.2770.1	-7.7028	-8.324978289	-6.9059	-6.917582981	-7.411	-7.69953745	-7.3399	0.403179625	-7.64736624	0.705146626
LmxM.33.2790.1_19_0.145313366611204_258-277_1	LmxM.33.2790.1	-6.9704	-7.584694761	-4.8414	-4.775880676	-5.5859	-5.835100473	-5.799233333	1.080413617	-6.065225303	1.418477078
LmxM.33.2790.1_29_0.459789240155297_825-844_1	LmxM.33.2790.1	-7.4536	-8.073587574	-0.64584	-2.189015704	-6.2959	-6.566476449	-4.798446667	3.642550469	-5.609693242	3.056733894
LmxM.33.2790.1_43_0.0238491403216861_34-53_1	LmxM.33.2790.1	-6.2837	-8.581237083	-7.8492	-7.872460746	-8.6978	-10.90698293	-7.610233333	1.224662608	-9.12022692	1.587439371
LmxM.33.2790.1_43_0.459789240155297_820-839_1	LmxM.33.2790.1	-5.9966	-6.591579424	-5.3167	-5.27956392	-6.8173	-7.098026168	-6.043533333	0.751400122	-6.323056504	0.938498618
LmxM.33.2790.1_52_0.34165280088741_609-628_1	LmxM.33.2790.1	-7.6618	-8.283660495	-8.5134	-8.54113088	-7.6491	-7.939940438	-7.941433333	0.495378364	-8.254910604	0.301624608
LmxM.33.2790.1_57_0.0987243483083749_168-187_1	LmxM.33.2790.1	-5.8681	-8.162350573	-8.8825	-8.911977841	-5.9418	-6.203010272	-6.897466667	1.719484203	-7.759112895	1.398776891
LmxM.33.2800.1_43_0.185386473429952_297-316_1	LmxM.33.2800.1	-2.1922	-3.874825027	-5.6568	-5.635082483	-7.264	-7.550864009	-5.037666667	2.591965157	-5.686923839	1.838567729
LmxM.33.2800.1_43_0.227053140096618_369-388_1	LmxM.33.2800.1	-7.8233	-8.44639335	-7.5057	-7.52557621	-4.1025	-6.274920258	-6.477166667	2.062643637	-7.415629939	1.089903658
LmxM.33.2800.1_43_0.333937198067633_548-567_1	LmxM.33.2800.1	-7.6102	-8.231519056	-7.1527	-7.168148695	-7.0612	-7.345479403	-7.2747	0.294131348	-7.581715718	0.569688361
LmxM.33.2800.1_43_0.333937198067633_549-568_1	LmxM.33.2800.1	-8.2305	-8.856289994	-7.8344	-7.857527483	-8.1703	-8.464982232	-8.0784	0.213443224	-8.392933236	0.503264276
LmxM.33.2800.1_49_0.213768115942029_358-339_0	LmxM.33.2800.1	-8.502	-9.129213769	-7.8748	-7.898248818	-8.5963	-8.893129644	-8.324366667	0.392180779	-8.64019741	0.6532991
LmxM.33.2800.1_49_0.257246376811594_430-411_0	LmxM.33.2800.1	-7.7028	-8.324978289	-5.973	-5.962631836	-6.9797	-7.262905146	-6.885166667	0.868766035	-7.18350509	1.183173051
LmxM.33.2810.1_0_0.0839924670433145_216-235_1	LmxM.33.2810.1	-6.846	-7.458420932	-6.8108	-6.820775352	-6.8483	-7.129435951	-6.835033333	0.021018167	-7.136210745	0.318876771
LmxM.33.2810.1_0_0.130320150659134_339-358_1	LmxM.33.2810.1	-8.8966	-9.525257253	1.7053	-4.44888664	-7.5679	-7.857962529	-4.919733333	5.775782278	-7.277368807	2.587508735
LmxM.33.2810.1_0_0.130320150659134_340-359_1	LmxM.33.2810.1	-7.5214	-8.141912667	-6.0519	-6.043967145	-7.5013	-7.790770745	-7.024866667	0.842673782	-7.325550186	1.123684333
LmxM.33.2810.1_14_0.0455743879472693_112-131_1	LmxM.33.2810.1	-0.98176	-2.553248309	-7.2226	-7.239018448	-7.132	-7.417249018	-5.11212	3.577283521	-5.736505258	2.758221372
LmxM.33.2810.1_14_0.374387947269303_989-1008_1	LmxM.33.2810.1	-5.8368	-7.887345234	-8.1743	-8.200037393	-7.4162	-7.704765047	-7.142433333	1.192555115	-7.930715891	0.25046843
LmxM.33.2810.1_14_0.374387947269303_990-1009_1	LmxM.33.2810.1	-7.4103	-8.029834292	-7.1346	-7.149881008	-6.404	-6.676908985	-6.982966667	0.520004253	-7.285541428	0.686589058
LmxM.33.2820.1_14_0.283359093250902_547-566_1	LmxM.33.2820.1	-6.5382	-8.837358896	-7.9828	-8.007127177	-6.4064	-8.61116287	-6.9758	0.874573931	-8.485216314	0.429206335
LmxM.33.2820.1_29_0.0144255538382277_24-43_1	LmxM.33.2820.1	-6.2609	-8.558377145	-8.5658	-8.593890923	-7.7385	-8.030098249	-7.521733333	1.167639432	-8.394122106	0.315753595
LmxM.33.2820.1_29_0.0144255538382277_25-44_1	LmxM.33.2820.1	-8.0161	-8.640628167	-7.4821	-7.501743413	-7.6881	-7.979264127	-7.728766667	0.269312705	-8.040545236	0.57191009
LmxM.33.2820.1_29_0.0978876867594024_183-202_1	LmxM.33.2820.1	-6.6239	-8.923560211	-7.0346	-7.048295243	-8.3779	-8.67376825	-7.345466667	0.917391717	-8.215207901	1.018264637
LmxM.33.2820.1_29_0.0978876867594024_186-205_1	LmxM.33.2820.1	-7.5763	-8.19736703	-6.5548	-6.559791925	-6.0785	-6.343556716	-6.736533333	0.765259082	-7.03357189	1.013658602
LmxM.33.2820.1_29_0.454920144255538_876-895_1	LmxM.33.2820.1	-5.9976	-8.292951651	-6.7089	-6.717021768	-6.8785	-7.160182271	-6.528333333	0.467385754	-7.390051897	0.812723066
LmxM.33.2840.1_0_0.14187530682376_285-304_1	LmxM.33.2840.1	-8.2367	-8.862521658	-9.7262	-9.757891433	-7.3475	-7.635340616	-8.4368	1.201908245	-8.751917903	1.06558922
LmxM.33.2840.1_19_0.0535100638193422_104-123_1	LmxM.33.2840.1	-7.7729	-8.395612837	-7.0474	-7.06139653	-7.3147	-7.602136594	-7.378333333	0.366912065	-7.686381987	0.671085876
LmxM.33.2840.1_38_0.0535100638193422_103-122_1	LmxM.33.2840.1	-8.2367	-8.862521658	-7.4678	-7.487252472	-7.411	-7.69953745	-7.705166667	0.461196621	-8.016437193	0.740378565
LmxM.33.2840.1_38_0.168384879725086_339-358_1	LmxM.33.2840.1	-8.8609	-9.489454447	-7.669	-7.690568598	-7.1692	-7.454923611	-7.8997	0.869125474	-8.211648885	1.112866762
LmxM.33.2840.1_43_0.110947471772214_216-235_1	LmxM.33.2840.1	-7.2291	-7.846594135	-4.5591	-6.441093704	-7.8148	-8.107047316	-6.534333333	1.735488739	-7.464911719	0.896164862
LmxM.33.2840.1_43_0.165439371624939_327-346_1	LmxM.33.2840.1	-7.5416	-8.162350573	-6.6339	-6.640541801	-7.7385	-8.030098249	-7.304666667	0.589184473	-7.610996875	0.843036154
LmxM.33.2850.1_14_0.321197411003236_393-412_1	LmxM.33.2850.1	-7.3714	-7.990447583	-7.4485	-7.467712169	-7.2697	-7.556637779	-7.3632	0.089681603	-7.671599177	0.27968763
LmxM.33.2850.1_29_0.0299352750809061_32-51_1	LmxM.33.2850.1	-7.8025	-8.425459379	-7.8455	-7.868746635	-7.5863	-7.876591247	-7.744766667	0.138910091	-8.05693242	0.319177809
LmxM.33.2850.1_29_0.0299352750809061_33-52_1	LmxM.33.2850.1	-6.4062	-8.704614564	-6.4711	-6.474315958	-8.63	-8.926996954	-7.1691	1.265592592	-8.035309159	1.356424827
LmxM.33.2850.1_52_0.267799352750809_325-344_1	LmxM.33.2850.1	-7.7513	-8.373913415	-6.9683	-6.980976223	-7.7508	-8.042520986	-7.490133333	0.451920992	-7.799136875	0.727664328
LmxM.33.2850.1_52_0.267799352750809_326-345_1	LmxM.33.2850.1	-6.8296	-7.441820939	-7.758	-7.78042515	-5.2962	-7.491659788	-6.627933333	1.243228416	-7.571301959	0.182812361
LmxM.33.2850.1_67_0.321197411003236_388-407_1	LmxM.33.2850.1	-7.2228	-7.840298488	-7.3838	-7.402333251	-7.2867	-7.573879119	-7.297766667	0.08106851	-7.605503619	0.220688624
LmxM.33.2910.1_0_0.084983498349835_96-115_1	LmxM.33.2910.1	-4.2445	-6.016529514	-7.2054	-7.221644722	-3.1775	-5.313125709	-4.8758	2.086839565	-6.183766648	0.965187754
LmxM.33.2910.1_14_0.250825082508251_297-316_1	LmxM.33.2910.1	-7.8233	-8.44639335	-7.3161	-7.333818601	-7.2754	-7.562407478	-7.4716	0.3052602	-7.780873143	0.587580699
LmxM.33.2910.1_19_0.0602310231023102_69-88_1	LmxM.33.2910.1	-7.9229	-8.546784819	-6.5548	-6.559791925	-6.2033	-6.471624721	-6.893666667	0.908503717	-7.192733822	1.173470895
LmxM.33.2910.1_29_0.0643564356435644_85-66_0	LmxM.33.2910.1	-8.134	-8.75920357	-9.3645	-9.395418508	-7.0546	-7.338784533	-8.184366667	1.155773379	-8.497802204	1.052940564
LmxM.33.2910.1_29_0.0676567656765677_78-97_1	LmxM.33.2910.1	-7.1123	-7.728434723	-6.2876	-6.286360487	-7.4916	-7.780901009	-6.963833333	0.615577585	-7.265232073	0.848133459
LmxM.33.2910.1_29_0.11963696369637_139-158_1	LmxM.33.2910.1	-7.0145	-7.629358063	-5.9998	-5.990245806	-6.5708	-6.847175381	-6.528366667	0.508679136	-6.82225975	0.81984013
LmxM.33.2920.1_52_0.114814814814815_20-39_1	LmxM.33.2920.1	-6.8541	-7.466639989	-7.1041	-7.118889858	-6.5984	-6.875252618	-6.8522	0.252855354	-7.153594155	0.297217171
LmxM.33.2930.1_52_0.211169284467714_118-137_1	LmxM.33.2930.1	-2.2626	-3.94501542	-7.3838	-7.402333251	1.8641	-5.43933982	-2.5941	4.632853634	-5.59556283	1.733945175
LmxM.33.2940.1_0_0.0214689265536723_45291_1	LmxM.33.2940.1	-6.7879	-7.399504914	-8.1143	-8.139591748	-6.93	-7.212457875	-7.2774	0.728250857	-7.583851513	0.490287728
LmxM.33.2940.1_29_0.133333333333333_111-130_1	LmxM.33.2940.1	-6.2912	-8.58882717	-7.6266	-7.6478146	-5.6042	-5.854001764	-6.507333333	1.02837768	-7.363547845	1.3893967
LmxM.33.2940.1_33_0.183050847457627_172-153_0	LmxM.33.2940.1	-8.5149	-9.142116435	-9.0457	-9.07568785	-6.475	-6.749469117	-8.011866667	1.357168569	-8.322424467	1.362624156
LmxM.33.2940.1_34_0.183050847457627_165-146_0	LmxM.33.2940.1	-7.6665	-8.288298593	-8.3328	-8.359578972	-5.0207	-7.212457875	-7.006666667	1.751866611	-7.953445147	0.642702751
LmxM.33.2940.1_34_0.183050847457627_166-147_0	LmxM.33.2940.1	-4.0501	-6.072422074	-8.7348	-8.763711409	-3.7316	-5.694508025	-5.5055	2.801186254	-6.84354717	1.673612197
LmxM.33.2940.1_38_0.133333333333333_112-131_1	LmxM.33.2940.1	-5.9791	-8.274339453	-5.3084	-7.43791323	-7.1692	-7.454923611	-6.152233333	0.942404119	-7.722392098	0.478076093
LmxM.33.2950.1_14_0.265563435776202_330-349_1	LmxM.33.2950.1	-8.3033	-8.929527136	-5.2442	-7.198065933	-5.2164	-7.410876234	-6.254633333	1.774251826	-7.846156434	0.944241025
LmxM.33.2950.1_29_0.0126083530338849_45291_1	LmxM.33.2950.1	-8.9655	-9.594392701	-7.6773	-7.698967766	-6.7777	-7.057778436	-7.806833333	1.099636928	-8.117046301	1.318975067
LmxM.33.2950.1_29_0.0291568163908589_30-49_1	LmxM.33.2950.1	-7.5909	-8.212094182	-6.87	-6.881107685	-4.7426	-6.929790952	-6.401166667	1.480897276	-7.340997606	0.754784372
LmxM.33.2950.1_33_0.30575256107171_384-403_1	LmxM.33.2950.1	-7.9268	-8.550620555	-4.8115	-4.743829891	-8.0853	-8.37937981	-6.9412	1.846076144	-7.224610085	2.150124096
LmxM.33.2950.1_38_0.116627265563436_141-160_1	LmxM.33.2950.1	-7.2039	-7.821150512	-6.4807	-6.483968711	-6.0915	-6.356856793	-6.592033333	0.564495149	-6.887325339	0.811209868
LmxM.33.2950.1_43_0.0788022064617809_92-111_1	LmxM.33.2950.1	-8.9486	-9.577429405	-8.0895	-8.114704909	-7.7549	-8.046634921	-8.264333333	0.615755587	-8.579589745	0.864824474
LmxM.33.2960.1_26_0.229437229437229_166-147_0	LmxM.33.2960.1	-7.8799	-8.503470157	-7.7142	-7.736196362	-4.8523	-7.041342298	-6.815466667	1.702169687	-7.760336273	0.731362783
LmxM.33.2960.1_38_0.0577200577200577_34-53_1	LmxM.33.2960.1	-7.0987	-7.714701481	-7.4916	-7.511318828	-8.2679	-8.563116674	-7.6194	0.594984697	-7.929712328	0.557890603
LmxM.33.2960.1_71_0.209235209235209_134-153_1	LmxM.33.2960.1	-8.6017	-9.229222702	-9.6081	-9.63959212	-7.5726	-9.781186601	-8.594133333	1.017771096	-9.550000474	0.286681066
LmxM.33.2960.1_74_0.209235209235209_137-156_1	LmxM.33.2960.1	-8.0728	-8.697649361	-4.9369	-7.06139653	-7.511	-7.800547637	-6.840233333	1.672098425	-7.853197843	0.819396036
LmxM.33.2970.1_19_0.0642361111111111_31-50_1	LmxM.33.2970.1	-7.8559	-8.479275842	-6.6843	-6.691984956	-7.1066	-7.391561649	-7.2156	0.593356882	-7.520940816	0.900642217
LmxM.33.2970.1_52_0.303819444444444_169-188_1	LmxM.33.2970.1	-3.7345	-4.179135652	-4.6175	-4.53503068	1.9105	-7.21951452	-2.147166667	3.54166858	-5.311226951	1.66217821
LmxM.33.2970.1_57_0.303819444444444_166-185_1	LmxM.33.2970.1	-5.8259	-6.415868731	-2.7602	-4.807245281	-2.2218	-1.972217472	-3.602633333	1.944133391	-4.398443828	2.249855128
LmxM.33.2980.1_29_0.0416666666666667_37-56_1	LmxM.33.2980.1	-7.4853	-8.105536558	-6.4304	-8.568912394	-5.9418	-6.203010272	-6.619166667	0.788874327	-7.625819741	1.253782031
LmxM.33.2980.1_43_0.377906976744186_393-374_0	LmxM.33.2980.1	-7.7829	-9.841588513	6.1311	-19.93156857	-9.8659	-10.16571893	-3.839233333	8.697147942	-13.31295867	5.734174995
LmxM.33.2980.1_57_0.381782945736434_384-403_1	LmxM.33.2980.1	-6.2753	-6.877218628	-9.1629	-9.193307386	-7.3091	-7.596541167	-7.582433333	1.463076134	-7.889022394	1.185422176
LmxM.33.2990.1_14_0.262698412698413_325-344_1	LmxM.33.2990.1	-6.7275	-7.338060728	-5.1402	-7.267565806	-7.2292	-7.515615587	-6.365633333	1.090500281	-7.373747374	0.12781755
LmxM.33.2990.1_29_0.0103174603174603_45102_1	LmxM.33.2990.1	-8.3239	-8.950143994	-7.1286	-7.143747613	-5.3374	-7.533359308	-6.929966667	1.503125731	-7.875750305	0.950626461
LmxM.33.2990.1_29_0.286507936507936_351-370_1	LmxM.33.2990.1	-7.5163	-8.136787202	-7.1164	-7.131376443	-8.0018	-8.295351803	-7.544833333	0.443389111	-7.854505149	0.631246408
LmxM.33.2990.1_38_0.129365079365079_159-178_1	LmxM.33.2990.1	-5.6487	-7.697649361	-5.9594	-5.948574995	-8.43	-8.726019658	-6.679366667	1.524031307	-7.457414671	1.404220155
LmxM.33.2990.1_43_0.122222222222222_144-163_1	LmxM.33.2990.1	-6.925	-7.538634054	-6.9885	-7.001515048	-7.4006	-7.689049423	-7.1047	0.258216324	-7.409732842	0.361438129
LmxM.33.2990.1_52_0.248412698412698_306-325_1	LmxM.33.2990.1	-7.5793	-9.882400697	-6.7899	-8.929949264	-8.6256	-8.922579786	-7.664933333	0.92084115	-9.244976582	0.552037774
LmxM.33.3000.1_14_0.0339162692103869_56-75_1	LmxM.33.3000.1	-7.4696	-8.089650471	-5.6277	-7.760485619	-6.0787	-8.281459244	-6.392	0.960086751	-8.043865111	0.263487389
LmxM.33.3000.1_43_0.0784313725490196_137-156_1	LmxM.33.3000.1	-6.6963	-8.99632984	-7.4581	-7.477526372	-6.7857	-7.065912615	-6.980033333	0.416423935	-7.846589609	1.016751405
LmxM.33.3000.1_52_0.0196078431372549_27-46_1	LmxM.33.3000.1	-6.0516	-8.347404656	-7.4485	-7.467712169	-5.3306	-7.248420422	-6.2769	1.076775357	-7.687845749	0.581623316
LmxM.33.3000.1_52_0.0196078431372549_28-47_1	LmxM.33.3000.1	-9.2936	-9.923280022	-2.0273	-3.722762673	-7.8573	-8.149799057	-6.392733333	3.848180812	-7.265280584	3.193490809
LmxM.33.3000.1_52_0.0514043455219926_87-106_1	LmxM.33.3000.1	-6.4605	-8.75920357	-7.9895	-8.013898135	-7.5207	-7.810294087	-7.323566667	0.783330335	-8.194465264	0.499560475
LmxM.33.3000.1_52_0.266030736618972_495-514_1	LmxM.33.3000.1	-7.5565	-8.177432667	-7.6437	-7.665074813	-7.2292	-7.515615587	-7.476466667	0.218532751	-7.786041022	0.347095202
LmxM.33.3010.1_14_0.105333333333333_69-88_1	LmxM.33.3010.1	-2.8172	-4.563539629	-6.8773	-6.888472913	-7.0005	-7.283997718	-5.565	2.38046176	-6.245336753	1.469843918
LmxM.33.3010.1_29_0.105333333333333_76-95_1	LmxM.33.3010.1	-3.5222	-5.333399727	-6.8481	-6.858782779	-7.4619	-7.750944527	-5.944066667	2.119732583	-6.647709011	1.222515774
LmxM.33.3010.1_52_0.285333333333333_207-226_1	LmxM.33.3010.1	-7.7162	-8.338457609	-7.8892	-7.912742477	-7.6622	-7.953179857	-7.755866667	0.11858471	-8.068126648	0.234984929
LmxM.33.3010.1_52_0.337333333333333_250-269_1	LmxM.33.3010.1	-4.7184	-6.66533837	-3.6199	-5.417409315	-7.2525	-7.539197476	-5.196933333	1.862979147	-6.540648387	1.066375611
LmxM.33.3020.1_19_0.0313055852009961_82-101_1	LmxM.33.3020.1	-8.5676	-9.194997516	-6.7148	-8.678134693	-6.6693	-6.947524006	-7.317233333	1.083088253	-8.273552072	1.177093716
LmxM.33.3020.1_19_0.139096406972608_386-405_1	LmxM.33.3020.1	-8.6721	-9.299936763	-8.868	-8.897457423	-7.7832	-8.075143041	-8.4411	0.578116346	-8.757512409	0.624274275
LmxM.33.3020.1_19_0.139096406972608_387-406_1	LmxM.33.3020.1	-7.6339	-8.255479266	-7.914	-7.937816381	-7.8535	-8.145952632	-7.800466667	0.147388613	-8.11308276	0.161362166
LmxM.33.3020.1_29_0.0494485948061188_136-155_1	LmxM.33.3020.1	-6.2137	-6.814168968	-7.6437	-7.665074813	-6.6693	-6.947524006	-6.842233333	0.730516566	-7.142255929	0.457657711
LmxM.33.3020.1_29_0.139096406972608_385-404_1	LmxM.33.3020.1	-6.8131	-7.425037832	-5.2268	-7.35524957	-7.1066	-7.391561649	-6.382166667	1.011281199	-7.39061635	0.034903733
LmxM.33.3020.1_29_0.411241551049449_1153-1172_1	LmxM.33.3020.1	-6.7707	-9.071024715	-6.3092	-6.308487275	-7.6881	-7.979264127	-6.922666667	0.701898642	-7.786258706	1.391345247
LmxM.33.3030.1_34_0.0997150997150997_112-93_0	LmxM.33.3030.1	2.1165	-7.737088709	3.6146	-19.93156857	-8.158	-8.452596764	-0.808966667	6.40837687	-12.04041801	6.843294583
LmxM.33.3030.1_67_0.485280151946819_507-526_1	LmxM.33.3030.1	-7.6479	-8.269656895	-7.2729	-7.289990931	-6.5984	-6.875252618	-7.173066667	0.531824768	-7.478300148	0.716021014
LmxM.33.3040.1_0_0.165555555555556_291-310_1	LmxM.33.3040.1	-7.9833	-8.607556835	-4.7522	-6.87371219	-6.5044	-6.779473901	-6.4133	1.617475258	-7.420247642	1.029318975
LmxM.33.3040.1_0_0.165555555555556_292-311_1	LmxM.33.3040.1	-7.1783	-7.795282321	-6.8407	-6.851267334	-6.6693	-6.947524006	-6.8961	0.258982857	-7.198024554	0.519474703
LmxM.33.3040.1_29_0.187222222222222_330-349_1	LmxM.33.3040.1	-6.6209	-8.920551023	-4.53	-6.474059434	-2.3216	-4.058629219	-4.490833333	2.14991759	-6.484413225	2.430977439
LmxM.33.3040.1_29_0.402222222222222_717-736_1	LmxM.33.3040.1	5.4972	-19.93156857	-3.4605	-3.234723265	-2.0657	-3.934212644	-0.009666667	4.819808308	-9.033501493	9.444480973
LmxM.33.3040.1_38_0.06_111-92_0	LmxM.33.3040.1	-5.1313	-7.416583357	-6.9409	-6.953144104	-4.1286	-4.28152658	-5.400266667	1.42531229	-6.21708468	1.692182867
LmxM.33.3040.1_38_0.0772222222222222_132-151_1	LmxM.33.3040.1	-7.1589	-7.775548715	-7.0979	-7.112626961	-5.9418	-6.203010272	-6.732866667	0.685762425	-7.030395316	0.789487696
LmxM.33.3050.1_0_0.0353817504655493_45291_1	LmxM.33.3050.1	-6.846	-7.458420932	-6.6677	-6.67505026	-7.4818	-7.771003796	-6.9985	0.42793912	-7.301491662	0.564578281
LmxM.33.3050.1_19_0.0353817504655493_15-34_1	LmxM.33.3050.1	-7.1848	-7.801802588	-5.7089	-7.84241606	-7.1194	-7.404458148	-6.671033333	0.833873314	-7.682892265	0.241984569
LmxM.33.3050.1_34_0.156424581005587_90-71_0	LmxM.33.3050.1	-7.4213	-8.040886291	-4.0522	-6.158120247	-6.383	-6.655487795	-5.952166667	1.725375821	-6.951498111	0.975663146
LmxM.33.3050.1_43_0.0409683426443203_18-37_1	LmxM.33.3050.1	-8.4253	-9.052061898	0.39909	-0.974798234	-7.7508	-8.042520986	-5.259003333	4.911644601	-6.02312704	4.401023859
LmxM.33.3050.1_74_0.437616387337058_232-251_1	LmxM.33.3050.1	-7.6006	-8.221838533	-8.3744	-8.401406116	-8.0121	-8.305722768	-7.9957	0.3871606	-8.309655806	0.089848377
LmxM.33.3060.1_43_0.265552460538533_280-299_1	LmxM.33.3060.1	-1.0987	-3.035153379	-4.8995	-4.837944685	-2.8295	-2.763944619	-2.942566667	1.902920969	-3.545680894	1.127318866
LmxM.33.3070.1_29_0.0136698212407992_29-10_0	LmxM.33.3070.1	-8.3442	-8.970553051	-5.8459	-5.83123475	-5.9403	-8.142116435	-6.710133333	1.415930169	-7.647968079	1.626950152
LmxM.33.3070.1_29_0.19453207150368_366-385_1	LmxM.33.3070.1	-8.1734	-8.798811812	-7.9727	-7.996956241	-7.0546	-7.338784533	-7.733566667	0.596503917	-8.044850862	0.731191039
LmxM.33.3070.1_29_0.450052576235542_852-871_1	LmxM.33.3070.1	-7.7073	-8.329472886	-5.9538	-8.089336098	-5.0564	-7.248683684	-6.239166667	1.348292737	-7.889164223	0.567519083
LmxM.33.3070.1_29_0.450052576235542_853-872_1	LmxM.33.3070.1	-7.266	-7.883933396	-7.9693	-7.993532777	-4.6891	-6.875252618	-6.641466667	1.726979856	-7.584239597	0.616441326
LmxM.33.3070.1_38_0.104626708727655_195-214_1	LmxM.33.3070.1	-6.5691	-7.176973309	-5.6054	-5.581527209	-7.3954	-7.683759703	-6.5233	0.895878468	-6.814086741	1.097091774
LmxM.33.3070.1_38_0.131440588853838_246-265_1	LmxM.33.3070.1	-6.9403	-7.554168223	-6.4125	-6.414268267	-6.2959	-6.566476449	-6.549566667	0.34337049	-6.84497098	0.61887994
LmxM.33.3080.1_14_0.257168458781362_567-586_1	LmxM.33.3080.1	-7.8315	-8.454670511	-8.4272	-8.454468063	-8.1078	-8.40208921	-8.122166667	0.29810975	-8.437075928	0.030299555
LmxM.33.3080.1_29_0.187275985663082_412-431_1	LmxM.33.3080.1	-6.8939	-7.507087316	-7.7182	-7.740293399	-6.7616	-7.041342298	-7.124566667	0.518339872	-7.429574338	0.355864239
LmxM.33.3080.1_38_0.187275985663082_411-430_1	LmxM.33.3080.1	-6.8296	-7.441820939	-6.4421	-6.444607883	-6.0118	-6.274920258	-6.427833333	0.409086621	-6.720449693	0.630460806
LmxM.33.3080.1_43_0.257168458781362_570-589_1	LmxM.33.3080.1	-10.047	-10.67753205	-1.1109	-2.708952883	-7.1002	-7.385059908	-6.086033333	4.553555899	-6.923848279	4.004260306
LmxM.33.3080.1_43_0.289426523297491_639-658_1	LmxM.33.3080.1	-3.8031	-4.256576375	-5.3378	-5.301756625	-0.68778	-0.052713875	-3.276226667	2.369360279	-3.203682291	2.778408161
LmxM.33.3080.1_43_0.289426523297491_642-661_1	LmxM.33.3080.1	-2.4841	-4.650689079	-0.79167	-2.557913222	-4.1286	-4.28152658	-2.468123333	1.668522369	-3.83004296	1.117052278
LmxM.33.3090.1_19_0.0383912248628885_66-47_0	LmxM.33.3090.1	-8.318	-8.944304557	-8.6883	-8.716885178	-8.0853	-8.37937981	-8.363866667	0.304105349	-8.680189848	0.284244442
LmxM.33.3090.1_29_0.0377818403412553_65-46_0	LmxM.33.3090.1	-8.649	-9.276753557	-7.4916	-7.511318828	-8.2764	-8.571709219	-8.139	0.590806872	-8.453260535	0.888657703
LmxM.33.3090.1_52_0.262035344302255_425-444_1	LmxM.33.3090.1	-5.8745	-6.466002165	-3.3812	-3.141003705	-6.6519	-6.929790952	-5.302533333	1.708721459	-5.512265607	2.066624607
LmxM.33.3090.1_57_0.357099329677026_576-595_1	LmxM.33.3090.1	-6.6917	-7.301733862	-6.4421	-6.444607883	-6.0388	-6.302781307	-6.390866667	0.329451428	-6.683041017	0.540476014
LmxM.33.3090.1_60_0.205362583790372_333-352_1	LmxM.33.3090.1	-7.7686	-8.391295203	-6.7724	-6.781757952	-5.6749	-5.927260308	-6.738633333	1.047258356	-7.033437821	1.251149095
LmxM.33.3090.1_71_0.481413772090189_784-803_1	LmxM.33.3090.1	-9.4555	-10.08552977	-7.7182	-7.740293399	-9.6732	-9.972827373	-8.948966667	1.071418809	-9.266216848	1.322689396
LmxM.33.3100.1_57_0.460636515912898_544-563_1	LmxM.33.3100.1	-3.5868	-4.010727268	-2.5134	-2.060331089	-2.9484	-2.911576135	-3.0162	0.539902324	-2.994211497	0.977820416
LmxM.33.3100.1_67_0.302345058626466_351-370_1	LmxM.33.3100.1	-8.3839	-9.010471481	-7.5471	-7.56746128	-8.2361	-8.531116029	-8.0557	0.446616928	-8.36968293	0.734925231
LmxM.33.3100.1_67_0.460636515912898_543-562_1	LmxM.33.3100.1	-2.2891	-2.405138104	-1.1226	-0.258423427	-3.7894	-3.902324486	-2.400366667	1.336877243	-2.188628672	1.831573363
LmxM.33.3110.1_14_0.297333333333333_220-239_1	LmxM.33.3110.1	-7.2476	-7.865378448	-7.1164	-7.131376443	-6.2619	-6.531623132	-6.8753	0.535255107	-7.176126008	0.668002772
LmxM.33.3110.1_43_0.297333333333333_216-235_1	LmxM.33.3110.1	-10.085	-10.71591424	-5.757	-7.890902125	-7.1445	-7.429905513	-7.662166667	2.209950245	-8.678907292	1.779094557
LmxM.33.3110.1_43_0.297333333333333_217-236_1	LmxM.33.3110.1	-6.5789	-7.186965951	-6.4025	-6.404091563	-6.2959	-6.566476449	-6.425766667	0.142927441	-6.719177988	0.413172357
LmxM.33.3110.1_57_0.297333333333333_214-233_1	LmxM.33.3110.1	-0.89557	-2.457030809	-8.3667	-8.393622209	-6.3401	-6.611614259	-5.20079	3.863672647	-5.820755759	3.046288272
LmxM.33.3110.1_57_0.297333333333333_215-234_1	LmxM.33.3110.1	-7.4696	-8.089650471	-5.3792	-5.345197874	-7.2525	-7.539197476	-6.700433333	1.149359058	-6.991348607	1.451932781
LmxM.33.3120.1_29_0.135477582846004_135-154_1	LmxM.33.3120.1	-9.0097	-9.63878682	-7.1763	-7.192167666	-7.3421	-7.629872331	-7.8427	1.014045936	-8.153608939	1.304688218
LmxM.33.3120.1_67_0.366471734892788_366-385_1	LmxM.33.3120.1	-5.7071	-7.554141109	-7.8892	-7.912742477	-5.5626	-7.760986239	-6.3863	1.303553363	-7.742623275	0.18000454
LmxM.33.3120.1_67_0.43859649122807_456-437_0	LmxM.33.3120.1	-5.0046	-5.560608776	-3.6751	-3.484921395	-6.7452	-7.02473433	-5.141633333	1.539630509	-5.356754834	1.778689469
LmxM.33.3130.1_29_0.0717009916094584_90-109_1	LmxM.33.3130.1	-7.1976	-7.814737293	-3.4605	-3.234723265	-0.68778	-0.052713875	-3.78196	3.266793766	-3.700724811	3.901937976
LmxM.33.3130.1_29_0.0717009916094584_91-110_1	LmxM.33.3130.1	-2.2891	-2.405138104	-2.7839	-2.408887433	-1.502	-0.959034648	-2.191666667	0.64648035	-1.924353395	0.83599266
LmxM.33.3130.1_33_0.215102974828375_285-266_0	LmxM.33.3130.1	-4.9751	-5.529555804	-3.6071	-3.406124228	-3.9115	-4.039950975	-4.164566667	0.718253474	-4.325210336	1.090078021
LmxM.33.3130.1_38_0.0717009916094584_87-106_1	LmxM.33.3130.1	-1.199	-0.808182184	-4.0785	-3.942817323	-4.226	-4.38880873	-3.167833333	1.706653914	-3.046602746	1.951312902
LmxM.33.3130.1_43_0.064836003051106_75-94_1	LmxM.33.3130.1	-6.9479	-7.56186218	-6.8773	-6.888472913	-6.871	-7.152567458	-6.898733333	0.04269594	-7.200967517	0.339293679
LmxM.33.3130.1_43_0.195270785659802_246-265_1	LmxM.33.3130.1	-7.0919	-7.707778007	-8.1654	-8.191155337	-5.7958	-7.99640352	-7.0177	1.186541306	-7.965112288	0.243203139
LmxM.33.3140.1_14_0.356770833333333_267-286_1	LmxM.33.3140.1	-7.4801	-8.100261326	-7.3736	-7.391997757	-8.0722	-8.366276049	-7.641966667	0.376378936	-7.952845044	0.503590327
LmxM.33.3140.1_33_0.270833333333333_204-223_1	LmxM.33.3140.1	-9.1397	-9.769051356	-5.6862	-7.8194875	-7.5632	-7.853250947	-7.463033333	1.728927582	-8.480596601	1.115962246
LmxM.33.3140.1_52_0.0169270833333333_45070_1	LmxM.33.3140.1	-7.9074	-8.5311694	-6.8628	-6.87371219	-6.8934	-7.175325004	-7.2212	0.594463556	-7.526735531	0.882840937
LmxM.33.3140.1_52_0.345052083333333_259-278_1	LmxM.33.3140.1	-7.1912	-7.808287782	-7.0979	-7.112626961	-6.7697	-7.049575185	-7.0196	0.221390447	-7.323496642	0.421023418
LmxM.33.3140.1_57_0.345052083333333_258-277_1	LmxM.33.3140.1	-1.0013	-2.576553062	-7.409	-7.427817353	-5.1585	-7.352158341	-4.522933333	3.250786607	-5.785509585	2.779295333
LmxM.33.3140.1_67_0.239583333333333_174-193_1	LmxM.33.3140.1	-8.1273	-8.752468113	-7.928	-7.951964745	-7.7219	-8.013338886	-7.925733333	0.202709505	-8.239257248	0.445511773
LmxM.33.3150.1_29_0.024199843871975_25-44_1	LmxM.33.3150.1	-7.8025	-8.425459379	-7.8675	-7.890902125	-6.7697	-7.049575185	-7.4799	0.615909312	-7.788645563	0.693618506
LmxM.33.3150.1_43_0.024199843871975_21-40_1	LmxM.33.3150.1	-8.3923	-9.018903736	-5.9602	-8.095715533	-7.298	-7.58524876	-7.216833333	1.218079892	-8.233289343	0.726661244
LmxM.33.3150.1_81_0.422326307572209_530-549_1	LmxM.33.3150.1	-5.7263	-7.775864867	-8.1654	-8.191155337	-9.8753	-10.175129	-7.922333333	2.085152585	-8.714049735	1.282256219
LmxM.33.3160.1_0_0.0464063384267119_78-97_1	LmxM.33.3160.1	-6.925	-7.538634054	-6.7007	-6.708728394	-7.1194	-7.404458148	-6.915033333	0.209527858	-7.217273532	0.445493447
LmxM.33.3160.1_0_0.0464063384267119_79-98_1	LmxM.33.3160.1	-6.4023	-7.006941609	-5.69	-7.647785667	-1.1402	-2.749416729	-4.410833333	2.85475474	-5.801381335	2.662430514
LmxM.33.3160.1_14_0.163554046406338_279-298_1	LmxM.33.3160.1	-6.6644	-7.27389284	-8.0225	-8.047169069	-7.5445	-7.834326499	-7.410466667	0.68889956	-7.718462803	0.399446278
LmxM.33.3160.1_14_0.163554046406338_280-299_1	LmxM.33.3160.1	-6.7964	-7.408055619	-7.0729	-7.08723549	-6.5333	-6.808886145	-6.800866667	0.269827729	-7.101392418	0.299835502
LmxM.33.3160.1_19_0.076966610073571_132-151_1	LmxM.33.3160.1	-7.1783	-7.795282321	-6.676	-6.683537247	-4.7687	-6.956311697	-6.207666667	1.271237634	-7.145043755	0.579404107
LmxM.33.3160.1_29_0.0837577815506508_145-164_1	LmxM.33.3160.1	-9.1314	-9.760767197	-5.6823	-7.815647081	-3.5421	-5.695180593	-6.1186	2.820077462	-7.75719829	2.03342342
LmxM.33.3170.1_52_0.0796719390743995_127-146_1	LmxM.33.3170.1	-7.6339	-8.255479266	-8.0094	-8.03394997	-7.411	-7.69953745	-7.684766667	0.302425534	-7.996322229	0.279874455
LmxM.33.3170.1_52_0.258933801991798_438-457_1	LmxM.33.3170.1	-8.3326	-8.958947707	-7.9385	-7.962469896	-5.1866	-7.103015525	-7.152566667	1.713942065	-8.008144376	0.928808745
LmxM.33.3170.1_52_0.394258933801992_668-687_1	LmxM.33.3170.1	-8.649	-9.276753557	-7.6093	-7.630329613	-7.5255	-7.815127132	-7.927933333	0.62586617	-8.240736768	0.901962096
LmxM.33.3170.1_57_0.258933801991798_435-454_1	LmxM.33.3170.1	-8.1139	-8.73896752	-8.6696	-8.698128642	-8.2125	-8.507402281	-8.332	0.296497572	-8.648166147	0.123603411
LmxM.33.3170.1_57_0.394258933801992_666-685_1	LmxM.33.3170.1	-9.684	-10.31441337	-4.2016	-6.139490039	-7.1066	-7.391561649	-6.9974	2.742830822	-7.948488352	2.142456935
LmxM.33.3170.1_57_0.394258933801992_667-686_1	LmxM.33.3170.1	-5.5048	-7.795282321	-7.6773	-7.698967766	-3.8769	-5.843939987	-5.686333333	1.906692372	-7.112730025	1.099859192
LmxM.33.3180.1_0_0.191419141914191_225-244_1	LmxM.33.3180.1	-8.3528	-8.979191317	-8.042	-8.066802058	-6.9586	-7.241505102	-7.784466667	0.731909129	-8.095832826	0.869206785
LmxM.33.3180.1_14_0.33003300330033_395-414_1	LmxM.33.3180.1	-5.5259	-7.573631751	-6.3556	-8.493608481	-3.9042	-5.872055105	-5.2619	1.246841004	-7.313098446	1.330054032
LmxM.33.3180.1_29_0.468646864686469_565-584_1	LmxM.33.3180.1	-6.3183	-8.372048077	-7.8675	-7.890902125	-7.0743	-7.358797299	-7.0867	0.774674435	-7.873915834	0.506838914
LmxM.33.3180.1_33_0.0222772277227723_35-16_0	LmxM.33.3180.1	-6.1373	-8.433866397	-8.1654	-8.191155337	-4.5951	-6.779473901	-6.299266667	1.790652234	-7.801498545	0.893380067
LmxM.33.3180.1_43_0.0396039603960396_58-39_0	LmxM.33.3180.1	-5.4162	-7.462842717	-7.7262	-7.748398448	-7.516	-9.724554249	-6.886133333	1.277330816	-8.311931805	1.23167047
LmxM.33.3180.1_43_0.332508250825083_399-418_1	LmxM.33.3180.1	-7.7117	-8.33398153	-5.6117	-7.744340232	-4.6144	-6.79914917	-5.979266667	1.581026807	-7.625823644	0.774249462
LmxM.33.3190.1_14_0.298108284409654_451-470_1	LmxM.33.3190.1	-7.2103	-7.827559594	-6.2767	-6.275143706	-10.019	-10.31888434	-7.835333333	1.947871229	-8.140529212	2.039956386
LmxM.33.3190.1_29_0.104370515329419_154-173_1	LmxM.33.3190.1	2.1996	-19.82124809	-3.2973	-3.041078651	-4.5607	-4.752787025	-1.886133333	3.594295139	-9.205037923	9.233657193
LmxM.33.3190.1_43_0.392041748206132_597-616_1	LmxM.33.3190.1	-2.5922	-4.314015013	-4.582	-6.700377395	2.4065	-11.24202479	-1.589233333	3.600588794	-7.418805732	3.519436647
LmxM.33.3190.1_57_0.188519243313764_279-298_1	LmxM.33.3190.1	-5.3173	-7.224511468	-7.9794	-8.003753578	-7.0406	-9.248047551	-6.7791	1.350178059	-8.158770866	1.020635752
LmxM.33.3190.1_57_0.392041748206132_594-613_1	LmxM.33.3190.1	-7.8559	-8.479275842	-6.341	-6.340981519	-6.227	-6.495898308	-6.807966667	0.909325136	-7.105385223	1.19234281
LmxM.33.3190.1_57_0.448793215916504_682-701_1	LmxM.33.3190.1	-3.0082	-4.737157966	-5.2784	-7.407467663	-7.7261	-8.017557241	-5.337566667	2.359506436	-6.720727624	1.744695894
LmxM.33.3200.1_0_0.116416978776529_367-386_1	LmxM.33.3200.1	-7.3079	-7.926294913	-6.1863	-6.182222863	-6.6519	-6.929790952	-6.715366667	0.563487048	-7.012769576	0.874991953
LmxM.33.3200.1_0_0.116416978776529_368-387_1	LmxM.33.3200.1	-7.4536	-8.073587574	-6.2767	-6.275143706	-1.851	-3.527474797	-5.193766667	2.954122567	-5.958735359	2.289513273
LmxM.33.3200.1_29_0.116416978776529_369-388_1	LmxM.33.3200.1	-9.931	-10.56157871	-7.9895	-8.013898135	-8.0086	-8.30225749	-8.643033333	1.115452735	-8.959244777	1.395131999
LmxM.33.3200.1_29_0.381398252184769_1212-1231_1	LmxM.33.3200.1	-7.9721	-8.59634572	-8.382	-8.409085117	-6.475	-6.749469117	-7.6097	1.003823974	-7.918299985	1.016558327
LmxM.33.3200.1_29_0.401061173533084_1278-1297_1	LmxM.33.3200.1	-4.3982	-4.913151029	-1.4679	-0.652740283	-3.9689	-4.104201053	-3.278333333	1.582506323	-3.223364121	2.262671034
LmxM.33.3200.1_38_0.0986267166042447_310-329_1	LmxM.33.3200.1	-8.1003	-8.725286768	-8.6486	-8.677012317	-7.1507	-7.436213177	-7.966533333	0.757856347	-8.279504087	0.730710117
LmxM.33.3210.1_67_0.327044025157233_199-218_1	LmxM.33.3210.1	-8.3726	-8.999206159	-8.3897	-8.416755906	-6.0184	-8.220762136	-7.593566667	1.364161143	-8.545574734	0.404894421
LmxM.33.3210.1_71_0.327044025157233_200-219_1	LmxM.33.3210.1	-8.3355	-8.961822319	-8.1325	-8.157976015	-7.7912	-8.08318036	-8.0864	0.275062775	-8.400992898	0.487130195
LmxM.33.3220.1_0_0.19096922634455_660-679_1	LmxM.33.3220.1	-8.5749	-9.20237271	-6.043	-8.179187923	-7.5445	-7.834326499	-7.387466667	1.27323368	-8.405295711	0.711499232
LmxM.33.3220.1_14_0.39631866551625_1374-1393_1	LmxM.33.3220.1	-7.4748	-8.094965866	-7.5242	-7.544332058	-7.3849	-7.673149757	-7.4613	0.070624429	-7.770815893	0.288016325
LmxM.33.3220.1_29_0.0158182341098648_49-68_1	LmxM.33.3220.1	-6.9704	-7.584694761	-7.353	-7.371116312	-6.5892	-6.865950485	-6.970866667	0.381900214	-7.273920519	0.369098361
LmxM.33.3220.1_33_0.322116767328156_1114-1133_1	LmxM.33.3220.1	-7.3826	-8.001792363	-8.4876	-8.515193253	-8.029	-8.32280552	-7.9664	0.55515342	-8.279930379	0.259371985
LmxM.33.3220.1_38_0.0339373022720736_113-132_1	LmxM.33.3220.1	-5.7873	-7.837457886	-5.3084	-7.43791323	-0.16369	-1.646107648	-3.75313	3.117754952	-5.640492921	3.46500278
LmxM.33.3220.1_49_0.089732528041415_322-303_0	LmxM.33.3220.1	-7.0289	-7.643942754	-6.7568	-6.765845017	-6.4348	-6.708456791	-6.740166667	0.297399064	-7.039414854	0.524322266
LmxM.33.3230.1_14_0.353494623655914_2371-2352_0	LmxM.33.3230.1	-2.084	-2.122422209	-2.3564	-1.852922587	-3.1603	-3.169536969	-2.533566667	0.559594892	-2.381627255	0.695527713
LmxM.33.3230.1_29_0.0153823178016726_100-119_1	LmxM.33.3230.1	-7.5009	-8.121237939	-6.6339	-6.640541801	-6.4551	-6.729107993	-6.8633	0.559368108	-7.163629244	0.830494914
LmxM.33.3230.1_29_0.0458482676224612_300-319_1	LmxM.33.3230.1	-8.6397	-9.267387981	-7.8344	-7.857527483	-7.511	-7.800547637	-7.995033333	0.581242826	-8.3084877	0.830920566
LmxM.33.3230.1_29_0.103643966547192_690-709_1	LmxM.33.3230.1	-7.296	-7.91430777	-8.2432	-8.269389779	-6.7616	-7.041342298	-7.4336	0.750323237	-7.741679949	0.631961571
LmxM.33.3230.1_29_0.339755077658303_2267-2286_1	LmxM.33.3230.1	-9.2265	-9.85608942	-7.3736	-7.391997757	-7.6881	-7.979264127	-8.096066667	0.991532755	-8.409117101	1.287057542
LmxM.33.3230.1_29_0.473267622461171_3165-3184_1	LmxM.33.3230.1	-8.7172	-9.345291711	-7.0917	-7.106311618	-7.4468	-7.735704268	-7.7519	0.85462101	-8.062435866	1.154696115
LmxM.33.3240.1_14_0.226227795193312_429-448_1	LmxM.33.3240.1	-7.7251	-8.347404656	-4.703	-6.587133947	-7.113	-7.398019821	-6.5137	1.597699117	-7.444186141	0.881042983
LmxM.33.3240.1_14_0.234064785788924_445-464_1	LmxM.33.3240.1	-7.7383	-8.360716707	-5.8314	-7.965964633	3.0391	-19.9221569	-3.5102	5.751440234	-12.08294608	6.791824275
LmxM.33.3240.1_29_0.169801462904911_322-341_1	LmxM.33.3240.1	-5.1886	-7.474829145	-3.9383	-5.776196901	-6.1231	-8.326181653	-5.083333333	1.09619732	-7.192402566	1.298240786
LmxM.33.3240.1_38_0.0522466039707419_94-113_1	LmxM.33.3240.1	-6.8414	-9.142116435	-6.1686	-8.305585823	-5.4436	-7.640800914	-6.1512	0.699062429	-8.36283439	0.752293242
LmxM.33.3240.1_38_0.0522466039707419_97-116_1	LmxM.33.3240.1	-7.5516	-8.172429384	-5.8554	-7.990117417	-7.5771	-7.867297351	-6.9947	0.986745119	-8.009948051	0.153529574
LmxM.33.3240.1_38_0.0914315569487983_172-191_1	LmxM.33.3240.1	-6.8025	-9.103035359	0.48756	-1.067240334	-7.5863	-7.876591247	-4.633746667	4.452462475	-6.015622313	4.329076628
LmxM.33.3250.1_29_0.196612220205687_321-340_1	LmxM.33.3250.1	-5.4984	-7.788727584	-8.4757	-8.503260745	-4.364	-6.54328215	-6.1127	2.123568362	-7.611756826	0.99190121
LmxM.33.3250.1_34_0.0852994555353902_148-129_0	LmxM.33.3250.1	-8.9467	-9.575556848	-7.1763	-7.192167666	-8.2906	-8.585941557	-8.137866667	0.895027733	-8.451222024	1.197392172
LmxM.33.3250.1_49_0.0852994555353902_149-130_0	LmxM.33.3250.1	-8.2613	-8.887242761	0.67157	-1.301404559	-8.5239	-8.820432899	-5.37121	5.234847876	-6.336360073	4.360527338
LmxM.33.3250.1_52_0.118572292800968_187-206_1	LmxM.33.3250.1	-7.1258	-7.74205284	-7.5426	-7.562871143	-4.725	-6.91183886	-6.464466667	1.520769139	-7.405587614	0.436883731
LmxM.33.3250.1_57_0.118572292800968_186-205_1	LmxM.33.3250.1	-8.7128	-9.340794412	-3.6324	-5.462562777	-6.2847	-6.554900507	-6.209966667	2.541024369	-7.119419232	1.999795288
LmxM.33.3250.1_67_0.289171203871748_468-487_1	LmxM.33.3250.1	-7.3882	-8.007461259	-6.7802	-6.789637072	-5.998	-6.26091232	-6.722133333	0.696916647	-7.019336884	0.895644908
LmxM.33.3260.1_0_0.173373075012419_342-361_1	LmxM.33.3260.1	-2.7722	-3.035153379	-2.3564	-1.852922587	-3.4293	-3.488285039	-2.852633333	0.54095355	-2.792120335	0.844334876
LmxM.33.3260.1_38_0.0630899155489319_124-143_1	LmxM.33.3260.1	3.7323	-19.93156857	-6.3514	-6.351663416	-6.6607	-6.938683326	-3.093266667	5.913136804	-11.07397177	7.676517041
LmxM.33.3260.1_43_0.270243417784401_537-556_1	LmxM.33.3260.1	-7.586	-8.20718262	-5.4411	-7.572066067	-6.6866	-6.965045093	-6.571233333	1.077093823	-7.58143126	0.621121719
LmxM.33.3260.1_43_0.399403874813711_807-788_0	LmxM.33.3260.1	-8.5402	-9.167526352	-7.1996	-7.21579958	-7.3257	-7.613279977	-7.6885	0.740283709	-7.998868636	1.031415682
LmxM.33.3260.1_57_0.14207650273224_275-294_1	LmxM.33.3260.1	-7.9572	-8.581237083	-2.9246	-4.698098682	-3.7111	-5.673370617	-4.8643	2.707243685	-6.317568794	2.02013228
LmxM.33.3260.1_67_0.265275707898659_545-526_0	LmxM.33.3260.1	-5.8681	-8.162350573	-8.1595	-8.185180217	-7.021	-7.304787235	-7.0162	1.145707541	-7.884106008	0.501834613
LmxM.33.3270.1_74_0.401433691756272_227-208_0	LmxM.33.3270.1	-8.3442	-8.970553051	-9.4997	-9.531009293	-10.084	-10.38369079	-9.3093	0.885389818	-9.628417711	0.711586865
LmxM.33.3280.1_0_0.0756944444444444_105-124_1	LmxM.33.3280.1	-6.6562	-8.956007163	2.4385	-11.92768529	-6.3724	-6.644664325	-3.530033333	5.170848888	-9.176118925	2.648379601
LmxM.33.3280.1_0_0.0923611111111111_128-147_1	LmxM.33.3280.1	-2.793	-4.760548187	-4.6517	-4.571990573	-4.8009	-5.010192493	-4.081866667	1.118681422	-4.780910417	0.219809454
LmxM.33.3280.1_29_0.415277777777778_595-614_1	LmxM.33.3280.1	-7.0781	-7.693820836	-6.4615	-6.464472535	-6.8483	-7.129435951	-6.795966667	0.3116135	-7.095909774	0.6153595
LmxM.33.3280.1_57_0.0548611111111111_69-88_1	LmxM.33.3280.1	-7.5615	-8.182453361	-6.9059	-6.917582981	-7.2754	-7.562407478	-7.2476	0.328682932	-7.55414794	0.632475639
LmxM.33.3280.1_57_0.367361111111111_525-544_1	LmxM.33.3280.1	-7.3255	-7.944055838	-5.6901	-5.669620586	-4.624	-6.808886145	-5.879866667	1.360710882	-6.807520856	1.137218241
LmxM.33.3280.1_81_0.413194444444444_584-603_1	LmxM.33.3280.1	-7.4696	-8.089650471	-6.8988	-6.91036301	4.347	-19.93156857	-3.340466667	6.663655977	-11.64386068	7.201545406
LmxM.33.3290.1_43_0.274755927475593_391-410_1	LmxM.33.3290.1	-7.7028	-8.324978289	-7.7775	-7.800097408	-7.3036	-7.590911729	-7.594633333	0.254794669	-7.905329142	0.378178155
LmxM.33.3290.1_43_0.282426778242678_409-390_0	LmxM.33.3290.1	-7.3429	-7.961642487	-7.4821	-7.501743413	-4.7335	-6.718525122	-6.5195	1.548286524	-7.393970341	0.628527225
LmxM.33.3290.1_43_0.314504881450488_448-467_1	LmxM.33.3290.1	-7.6386	-8.260204423	-6.1015	-8.238038053	-8.37	-8.665719148	-7.370033333	1.157851071	-8.387987208	0.240778134
LmxM.33.3290.1_48_0.410041841004184_591-572_0	LmxM.33.3290.1	-7.0072	-7.622006952	-9.0409	-9.070869537	-6.2847	-6.554900507	-7.444266667	1.429136125	-7.749258999	1.26280238
LmxM.33.3290.1_49_0.282426778242678_408-389_0	LmxM.33.3290.1	-6.1743	-8.471112673	-7.0084	-7.021750472	-4.4162	-6.395807191	-5.8663	1.323262336	-7.296223445	1.064530305
LmxM.33.3290.1_49_0.282426778242678_410-391_0	LmxM.33.3290.1	-4.8569	-6.80599366	-7.8418	-7.865008427	-1.7166	-3.370608872	-4.8051	3.062928532	-6.01387032	2.349574723
LmxM.33.3310.1_0_0.112395632626847_172-191_1	LmxM.33.3310.1	-5.7555	-7.805380359	-5.9152	-8.050454609	-8.0755	-8.369564706	-6.582066667	1.295813784	-8.075133224	0.282900636
LmxM.33.3310.1_29_0.38985228002569_597-616_1	LmxM.33.3310.1	-6.6458	-7.255016415	-7.1586	-7.174199396	-7.2055	-7.491659788	-7.0033	0.310490886	-7.306958533	0.164981098
LmxM.33.3310.1_33_0.229287090558767_360-341_0	LmxM.33.3310.1	-7.4696	-8.089650471	-7.6395	-7.660776854	-6.6951	-6.973722875	-7.268066667	0.503422887	-7.574716733	0.562919495
LmxM.33.3310.1_43_0.193320488118176_290-309_1	LmxM.33.3310.1	-8.8769	-9.505408665	-9.3696	-9.400577079	-8.239	-8.534054364	-8.8285	0.566851841	-9.146680036	0.533132325
LmxM.33.3310.1_52_0.374438021836866_579-598_1	LmxM.33.3310.1	-9.026	-9.654978854	-7.332	-7.349920746	-7.8648	-8.157440425	-8.074266667	0.86620795	-8.387446675	1.169615482
LmxM.33.3310.1_57_0.245985870263327_386-367_0	LmxM.33.3310.1	-8.57	-9.197451727	-5.9054	-8.040582365	-6.2426	-8.44639335	-6.906	1.450895572	-8.561475814	0.586957972
LmxM.33.3320.1_33_0.229437229437229_99-118_1	LmxM.33.3320.1	-8.3528	-8.979191317	-6.8407	-6.851267334	-5.2352	-7.429905513	-6.809566667	1.559033163	-7.753454721	1.100240059
LmxM.33.3320.1_43_0.0476190476190476_45291_1	LmxM.33.3320.1	-8.6184	-9.246031328	-0.32458	-1.821885823	-7.6315	-7.922124815	-5.524826667	4.530498532	-6.330013989	3.959873329
LmxM.33.3320.1_57_0.463203463203463_209-228_1	LmxM.33.3320.1	-7.1523	-7.768925483	-6.8183	-6.828461109	-6.1043	-6.370041945	-6.691633333	0.53535907	-6.989142846	0.713149882
LmxM.33.3320.1_57_0.463203463203463_210-229_1	LmxM.33.3320.1	-6.3111	-6.913768422	-6.04	-8.176180218	-7.264	-7.550864009	-6.538366667	0.642869818	-7.54693755	0.631215058
LmxM.33.3330.1_19_0.103448275862069_174-155_0	LmxM.33.3330.1	-5.5241	-7.814737293	-7.1996	-7.21579958	-7.842	-8.134393427	-6.855233333	1.196706482	-7.721643434	0.466319112
LmxM.33.3330.1_29_0.490623109497883_805-824_1	LmxM.33.3330.1	-9.5294	-10.15961698	-8.2149	-8.24091577	-7.8985	-8.191324009	-8.5476	0.864855867	-8.863952254	1.122352508
LmxM.33.3330.1_38_0.145795523290986_234-253_1	LmxM.33.3330.1	-7.6054	-8.226713892	3.3168	-19.93156787	-5.9561	-6.217645118	-3.4149	5.887859228	-11.45864229	7.406209572
LmxM.33.3330.1_52_0.339987900786449_558-577_1	LmxM.33.3330.1	-8.0518	-8.67654	-6.5638	-6.568939788	-7.4818	-7.771003796	-7.3658	0.750751623	-7.672161194	1.057271043
LmxM.33.3330.1_57_0.292800967937084_475-494_1	LmxM.33.3330.1	-7.6572	-8.278992447	-4.995	-6.946011216	-6.886	-7.167775257	-6.512733333	1.369789478	-7.46425964	0.714238743
LmxM.33.3330.1_57_0.349062310949788_567-586_1	LmxM.33.3330.1	0.42248	-1.018845853	-6.3092	-6.308487275	-7.5255	-7.815127132	-4.47074	4.281068546	-5.047486753	3.569306871
LmxM.33.3340.1_14_0.101219512195122_258-239_0	LmxM.33.3340.1	-4.3945	-6.664913774	-4.9624	-7.08723549	-5.6749	-5.927260308	-5.0106	0.641559405	-6.559803191	0.587087542
LmxM.33.3340.1_14_0.216260162601626_525-544_1	LmxM.33.3340.1	-8.4089	-9.035538966	-7.648	-7.669356245	-7.1692	-7.454923611	-7.742033333	0.625176554	-8.053272941	0.857397368
LmxM.33.3340.1_29_0.216260162601626_521-540_1	LmxM.33.3340.1	-6.8214	-7.433467325	-6.5182	-6.522442859	-7.6046	-7.894982817	-6.9814	0.560594542	-7.283631	0.698430152
LmxM.33.3340.1_29_0.216260162601626_522-541_1	LmxM.33.3340.1	-7.7028	-8.324978289	-7.5288	-7.548998577	-8.082	-8.376116661	-7.7712	0.282871844	-8.083364509	0.463480307
LmxM.33.3340.1_43_0.216260162601626_526-545_1	LmxM.33.3340.1	-8.3297	-8.956007163	-4.2028	-6.078453986	-7.132	-7.417249018	-6.554833333	2.123126686	-7.483903389	1.439934087
LmxM.33.3340.1_43_0.236991869918699_578-597_1	LmxM.33.3340.1	-9.2846	-9.914342573	-8.2792	-8.305585823	-8.5547	-8.851350624	-8.706166667	0.519532389	-9.023759673	0.818118714
LmxM.33.3350.1_14_0.358736059479554_582-563_0	LmxM.33.3350.1	-3.0974	-4.875184872	-5.6901	-5.669620586	-1.6203	-3.290377627	-3.469266667	2.06022611	-4.611727695	1.211303648
LmxM.33.3350.1_29_0.0117719950433705_45291_1	LmxM.33.3350.1	-9.3901	-10.02004176	-6.1863	-6.182222863	-6.37	-8.574566477	-7.315466667	1.799031413	-8.258943699	1.938279332
LmxM.33.3350.1_33_0.358736059479554_586-567_0	LmxM.33.3350.1	-8.4116	-9.038342892	-6.741	-6.749748553	-5.0068	-5.22869246	-6.7198	1.702498999	-7.005594635	1.91766838
LmxM.33.3350.1_52_0.0117719950433705_45197_1	LmxM.33.3350.1	-8.2884	-8.914551412	-8.0864	-8.111549206	-4.8507	-6.837424888	-7.075166667	1.92909045	-7.954508502	1.047430182
LmxM.33.3350.1_57_0.156753407682776_242-261_1	LmxM.33.3350.1	-6.6917	-7.301733862	-8.0258	-8.050454609	2.8565	-19.4570235	-3.953666667	5.935379788	-11.60307066	6.812017112
LmxM.33.3350.1_57_0.295539033457249_486-467_0	LmxM.33.3350.1	-7.6452	-9.948432443	-6.2328	-8.370185148	-3.2235	-4.996587737	-5.7005	2.258398811	-7.771735109	2.529584617
LmxM.33.3360.1_38_0.15251572327044_91-110_1	LmxM.33.3360.1	-6.5476	-8.846826605	-7.2112	-7.227448781	-7.2582	-7.545032421	-7.005666667	0.39739282	-7.873102603	0.858090128
LmxM.33.3360.1_74_0.463836477987421_288-307_1	LmxM.33.3360.1	-8.4628	-9.089768378	-8.7388	-8.767667356	-8.0982	-8.392409758	-8.433266667	0.32131955	-8.749948497	0.349016804
LmxM.33.3370.1_33_0.344370860927152_160-141_0	LmxM.33.3370.1	-4.7153	-5.253903977	-6.1022	-6.095814202	-4.403	-4.582149105	-5.0735	0.904461492	-5.310622428	0.758424844
LmxM.33.3380.1_57_0.226269315673289_199-218_1	LmxM.33.3380.1	-7.2599	-7.877778413	-7.404	-7.422758653	-6.0654	-6.330029893	-6.909766667	0.734783984	-7.210188987	0.795468898
LmxM.33.3380.1_67_0.309050772626932_270-289_1	LmxM.33.3380.1	-7.5466	-8.167401916	-7.7262	-7.748398448	-7.6795	-7.970625426	-7.650766667	0.093183922	-7.96214193	0.209630517
LmxM.33.3380.1_71_0.252759381898455_220-239_1	LmxM.33.3380.1	-8.5626	-9.190017316	-6.8481	-6.858782779	-9.4355	-9.734843509	-8.282066667	1.316314515	-8.594547868	1.527700634
LmxM.33.3390.1_14_0.384018264840183_837-856_1	LmxM.33.3390.1	-8.8907	-9.519316299	-7.928	-7.951964745	-8.0917	-8.385928333	-8.303466667	0.515103546	-8.619069792	0.809267526
LmxM.33.3390.1_29_0.0648401826484018_137-156_1	LmxM.33.3390.1	-6.9853	-7.599727901	-4.5466	-4.458179903	-5.0868	-5.313125709	-5.539566667	1.280844512	-5.790344504	1.624233447
LmxM.33.3390.1_29_0.479908675799087_1044-1063_1	LmxM.33.3390.1	-9.1982	-9.827625139	-7.9034	-7.927137403	-7.1002	-7.385059908	-8.067266667	1.05855572	-8.379940817	1.282694206
LmxM.33.3390.1_38_0.164840182648402_355-374_1	LmxM.33.3390.1	-8.1306	-8.755831911	-7.9557	-7.97981032	-4.1544	-5.966596029	-6.7469	2.246873314	-7.567412753	1.439622526
LmxM.33.3390.1_43_0.115525114155251_250-269_1	LmxM.33.3390.1	-6.5393	-7.146586178	-6.6167	-6.622945124	-6.5801	-6.856590907	-6.5787	0.038718988	-6.87537407	0.262325358
LmxM.33.3390.1_43_0.235616438356164_523-504_0	LmxM.33.3390.1	-8.2613	-8.887242761	-6.9683	-6.980976223	-7.2174	-7.5036796	-7.482333333	0.686006198	-7.790632861	0.984997289
LmxM.33.3400.1_14_0.0758047767393562_65-84_1	LmxM.33.3400.1	-8.0658	-8.690598402	-8.0355	-8.060279342	-9.1211	-9.419717104	-8.407466667	0.618210258	-8.723531616	0.680316989
LmxM.33.3400.1_43_0.0353063343717549_28-47_1	LmxM.33.3400.1	-7.3543	-7.973233362	-7.2282	-7.244783558	-3.6903	-5.651885449	-6.090933333	2.079965289	-6.956634123	1.187196953
LmxM.33.3400.1_57_0.0353063343717549_24-43_1	LmxM.33.3400.1	-6.5493	-7.15678151	-7.648	-7.669356245	-7.4916	-7.780901009	-7.229633333	0.594352861	-7.535679588	0.332841365
LmxM.33.3400.1_57_0.0353063343717549_25-44_1	LmxM.33.3400.1	-7.5416	-8.162350573	-6.6253	-6.631788166	-7.9599	-8.253232523	-7.3756	0.682609911	-7.682457088	0.911039938
LmxM.33.3400.1_57_0.399792315680166_381-400_1	LmxM.33.3400.1	-8.3122	-8.93841788	-4.774	-6.895807214	-7.369	-7.657073933	-6.8184	1.832234996	-7.830433009	1.032281265
LmxM.33.3400.1_57_0.473520249221184_460-441_0	LmxM.33.3400.1	-8.2429	-8.868712914	-5.9459	-7.905529334	-7.6447	-7.935518842	-7.277833333	1.191635688	-8.23658703	0.547642395
LmxM.33.3410.1_38_0.0893470790378007_45-64_1	LmxM.33.3410.1	-7.3313	-7.949965613	-7.353	-7.371116312	-7.1631	-7.448710205	-7.282466667	0.103942404	-7.58993071	0.314203838
LmxM.33.3410.1_38_0.0893470790378007_46-65_1	LmxM.33.3410.1	-7.9647	-8.58882717	-7.605	-7.625934282	-7.2582	-7.545032421	-7.6093	0.353269628	-7.919931291	0.580691442
LmxM.33.3420.1_43_0.292870905587669_459-440_0	LmxM.33.3420.1	-8.7261	-9.354139741	-7.8999	-7.923560211	-5.2414	-7.436213177	-7.289133333	1.820868052	-8.237971043	0.996870706
LmxM.33.3420.1_52_0.0134874759152216_31-12_0	LmxM.33.3420.1	-8.5251	-9.152341686	-5.0775	-7.204030956	-6.6693	-6.947524006	-6.7573	1.725483828	-7.767965549	1.205745379
LmxM.33.3420.1_57_0.0565189466923571_79-98_1	LmxM.33.3420.1	-6.5984	-7.206735005	-7.6606	-7.682129154	-0.16281	-1.644843872	-4.80727	4.057132451	-5.511236011	3.356820076
LmxM.33.3420.1_62_0.427745664739884_675-656_0	LmxM.33.3420.1	-1.0796	-2.663273301	-7.404	-7.422758653	-5.0978	-7.013245699	-4.527133333	3.200586536	-5.699759218	2.637633457
LmxM.33.3420.1_67_0.34553628773282_528-547_1	LmxM.33.3420.1	-7.9459	-8.569844067	-9.9069	-9.93877182	-7.6535	-7.944375628	-8.5021	1.225345551	-8.817663838	1.020031873
LmxM.33.3420.1_71_0.231856133590238_351-370_1	LmxM.33.3420.1	-6.8842	-9.185054248	-7.0979	-7.112626961	-8.0657	-8.359673749	-7.349266667	0.629582769	-8.219118319	1.043338673
LmxM.33.3430.1_29_0.0585645090268604_127-146_1	LmxM.33.3430.1	-7.7814	-8.40418931	-3.8928	-5.82320747	-7.842	-8.134393427	-6.5054	2.262780847	-7.453930069	1.418675298
LmxM.33.3430.1_29_0.131219726992514_292-311_1	LmxM.33.3430.1	0.95283	-3.103072547	-4.2668	-4.151900505	-0.68778	-0.052713875	-1.333916667	2.669129779	-2.435895642	2.129477994
LmxM.33.3430.1_34_0.183619550858653_421-402_0	LmxM.33.3430.1	-6.1373	-8.433866397	-7.3054	-7.322990309	-8.7227	-9.020026777	-7.388466667	1.294700098	-8.258961161	0.861932175
LmxM.33.3430.1_38_0.131219726992514_291-310_1	LmxM.33.3430.1	-3.4221	-3.820453281	-4.9824	-4.926294913	-5.2806	-5.516751225	-4.5617	0.998121701	-4.754499806	0.861099209
LmxM.33.3430.1_57_0.215763980625275_484-503_1	LmxM.33.3430.1	-1.011	-2.699363148	-2.9022	-2.557913222	-2.2218	-1.972217472	-2.045	0.957915988	-2.409831281	0.385527437
LmxM.33.3430.1_57_0.456186701893439_1032-1051_1	LmxM.33.3430.1	-1.5577	-1.353501829	-3.0116	-2.693845106	-2.8295	-2.763944619	-2.466266667	0.792092257	-2.270430518	0.794856686
LmxM.33.3440.1_14_0.355276907001045_683-664_0	LmxM.33.3440.1	-7.2415	-7.859134458	-7.2339	-7.250505892	-7.627	-7.917652747	-7.367466667	0.22479458	-7.675764366	0.36944509
LmxM.33.3440.1_29_0.210031347962382_411-392_0	LmxM.33.3440.1	-6.8214	-7.433467325	-4.095	-6.030513137	3.4456	-19.93156857	-2.490266667	5.31828911	-11.13184968	7.652996768
LmxM.33.3440.1_29_0.24503657262278_459-478_1	LmxM.33.3440.1	-6.9403	-7.554168223	-6.6424	-6.649261984	-7.6881	-7.979264127	-7.090266667	0.538738919	-7.394231445	0.679272592
LmxM.33.3440.1_33_0.355799373040752_686-667_0	LmxM.33.3440.1	-7.7117	-8.33398153	-5.6568	-5.635082483	-6.5141	-6.789349803	-6.627533333	1.032135574	-6.919471272	1.354146489
LmxM.33.3440.1_38_0.0208986415882968_36-55_1	LmxM.33.3440.1	-6.9853	-7.599727901	-8.9004	-8.929949264	-5.0422	-7.234296892	-6.975966667	1.929116934	-7.921324686	0.892399916
LmxM.33.3440.1_43_0.264890282131661_514-495_0	LmxM.33.3440.1	-3.6625	-4.097369137	-4.0273	-3.88553169	-3.2557	-3.283477866	-3.6485	0.385990466	-3.755459564	0.422248527
LmxM.33.3450.1_0_0.0234159779614325_81-100_1	LmxM.33.3450.1	-7.671	-8.292951651	-7.6522	-7.673620966	-7.0678	-7.352158341	-7.463666667	0.342959434	-7.772910319	0.47819117
LmxM.33.3450.1_0_0.145730027548209_522-541_1	LmxM.33.3450.1	-7.7814	-8.40418931	-6.8845	-6.895807214	-7.3849	-7.673149757	-7.350266667	0.449451892	-7.657715427	0.754309486
LmxM.33.3450.1_38_0.0234159779614325_78-97_1	LmxM.33.3450.1	-9.1562	-9.785636424	-6.2876	-6.286360487	-3.6903	-5.651885449	-6.378033333	2.734071935	-7.24129412	2.22618462
LmxM.33.3450.1_38_0.0581267217630854_207-226_1	LmxM.33.3450.1	-7.6006	-8.221838533	-7.935	-7.958983605	-7.8458	-8.138249763	-7.7938	0.173158425	-8.1063573	0.13429827
LmxM.33.3450.1_38_0.0581267217630854_208-227_1	LmxM.33.3450.1	-7.8315	-8.454670511	-5.973	-5.962631836	-4.7514	-6.938683326	-6.1853	1.550985967	-7.118661891	1.255730227
LmxM.33.3450.1_38_0.0705234159779614_250-269_1	LmxM.33.3450.1	-8.0832	-8.708049483	-5.6514	-7.78439545	-5.4756	-7.673149757	-6.4034	1.457402635	-8.05519823	0.568115279
LmxM.33.3460.1_14_0.334733893557423_471-490_1	LmxM.33.3460.1	-6.38	-6.984205587	-5.3587	-5.323660369	-4.5607	-4.752787025	-5.433133333	0.911931118	-5.686884327	1.159204871
LmxM.33.3460.1_14_0.336834733893557_477-496_1	LmxM.33.3460.1	-6.7186	-7.329078469	-4.7595	-6.881107685	-6.8785	-7.160182271	-6.118866667	1.179957755	-7.123456142	0.226232319
LmxM.33.3460.1_29_0.151260504201681_220-201_0	LmxM.33.3460.1	-4.6423	-5.175950721	-0.40285	-2.060331089	-2.5574	-2.417571172	-2.534183333	2.119820355	-3.217950994	1.70505933
LmxM.33.3460.1_29_0.334733893557423_468-487_1	LmxM.33.3460.1	-3.0084	-4.754927898	-9.1733	-9.203733182	-8.0052	-8.298800515	-6.728966667	3.274610915	-7.419153865	2.351233885
LmxM.33.3460.1_29_0.370448179271709_520-539_1	LmxM.33.3460.1	-9.6611	-10.29148635	-7.4239	-7.442925029	-6.9372	-7.219772559	-8.0074	1.452674083	-8.318061314	1.712674529
LmxM.33.3460.1_33_0.315126050420168_453-434_0	LmxM.33.3460.1	-6.056	-8.351875506	-5.3587	-5.323660369	-7.264	-7.550864009	-6.226233333	0.963989919	-7.075466628	1.569083724
LmxM.33.3470.1_38_0.0677808727948004_67-86_1	LmxM.33.3470.1	-8.2944	-8.920551023	-8.1772	-8.203010272	-7.1692	-7.454923611	-7.880266667	0.618583716	-8.192828302	0.732866756
LmxM.33.3470.1_74_0.321262766945218_336-355_1	LmxM.33.3470.1	-8.1538	-8.779156958	-6.5993	-6.605279538	-6.5237	-6.79914917	-7.092266667	0.920091628	-7.394528555	1.203035003
LmxM.33.3480.1_29_0.127450980392157_84-103_1	LmxM.33.3480.1	-6.745	-7.355887518	-5.1592	-5.113685541	-6.9657	-7.248683684	-6.289966667	0.985470478	-6.572752248	1.264725229
LmxM.33.3480.1_29_0.127450980392157_85-104_1	LmxM.33.3480.1	-7.1912	-7.808287782	-9.6896	-9.721262511	-7.8381	-8.130506941	-8.239633333	1.296696728	-8.553352411	1.024190801
LmxM.33.3480.1_57_0.459383753501401_324-343_1	LmxM.33.3480.1	-7.7899	-8.412718741	-6.0647	-6.057163493	-8.1642	-8.458826968	-7.3396	1.119844913	-7.642903067	1.373484252
LmxM.33.3480.1_74_0.42156862745098_298-317_1	LmxM.33.3480.1	-7.2599	-7.877778413	-7.3268	-7.344564635	-7.1507	-7.436213177	-7.2458	0.088892688	-7.552852075	0.285101224
LmxM.33.3480.1_89_0.400560224089636_276-295_1	LmxM.33.3480.1	-8.8548	-9.483348997	-7.8492	-7.872460746	-8.5167	-8.813211439	-8.4069	0.511712683	-8.723007061	0.809223616
LmxM.33.3480.1_89_0.459383753501401_318-337_1	LmxM.33.3480.1	-5.6876	-6.273245496	-7.935	-7.958983605	-5.8223	-6.079819528	-6.481633333	1.260453102	-6.770682876	1.033633091
LmxM.33.3490.1_0_0.111111111111111_138-157_1	LmxM.33.3490.1	-6.7707	-9.071024715	-7.3373	-7.35524957	-8.4528	-8.748987994	-7.520266667	0.855846191	-8.391754093	0.911966629
LmxM.33.3490.1_0_0.111111111111111_139-158_1	LmxM.33.3490.1	-3.9312	-4.400126185	-5.6568	-5.635082483	-3.8518	-3.972744015	-4.479933333	1.019969339	-4.669317561	0.863244052
LmxM.33.3490.1_29_0.113458528951487_142-161_1	LmxM.33.3490.1	-7.6847	-8.306773113	-7.4436	-7.462791814	-7.5445	-7.834326499	-7.5576	0.121082658	-7.867963809	0.422994929
LmxM.33.3490.1_43_0.241784037558685_312-293_0	LmxM.33.3490.1	2.0247	-6.905771498	-8.4296	-8.45695001	-7.842	-8.134393427	-4.748966667	5.873520113	-7.832371645	0.818505688
LmxM.33.3490.1_43_0.322378716744914_408-427_1	LmxM.33.3490.1	-5.5347	-6.11478489	-5.3167	-5.27956392	-4.8628	-5.076067393	-5.238066667	0.342782443	-5.490138734	0.550445114
LmxM.33.3490.1_57_0.241784037558685_318-299_0	LmxM.33.3490.1	-7.4957	-8.116025161	-6.9409	-6.953144104	-6.8251	-7.105953846	-7.087233333	0.35844968	-7.391707704	0.631913395
LmxM.33.3500.1_0_0.0963768115942029_129-148_1	LmxM.33.3500.1	-6.346	-6.949412771	-5.5154	-5.487718492	-2.7242	-4.831111546	-4.861866667	1.897284421	-5.756080936	1.084349492
LmxM.33.3510.1_29_0.116161616161616_108-127_1	LmxM.33.3510.1	-8.1306	-8.755831911	-6.8108	-6.820775352	-7.2924	-7.579580336	-7.411266667	0.667880957	-7.718729199	0.975003988
LmxM.33.3510.1_52_0.116161616161616_104-123_1	LmxM.33.3510.1	-7.7028	-8.324978289	-4.2767	-6.153696849	-5.5375	-7.735704268	-5.839	1.732834958	-7.404793136	1.122827861
LmxM.33.3510.1_52_0.116161616161616_107-126_1	LmxM.33.3510.1	-8.7371	-9.365229066	-8.0833	-8.10840039	-7.0612	-7.345479403	-7.960533333	0.844667949	-8.273036286	1.019890145
LmxM.33.3520.1_29_0.195113438045375_553-572_1	LmxM.33.3520.1	-1.8447	-1.780309183	-2.7839	-2.408887433	-1.502	-0.959034648	-2.043533333	0.663677575	-1.716077088	0.727057492
LmxM.33.3520.1_29_0.197207678883072_558-577_1	LmxM.33.3520.1	-7.7941	-8.416953131	-7.414	-7.432868924	-6.8238	-9.030399974	-7.343966667	0.488926399	-8.293407343	0.805899519
LmxM.33.3520.1_29_0.478883071553229_1368-1387_1	LmxM.33.3520.1	-7.1783	-7.795282321	-7.041	-7.054859788	-7.4569	-7.745887823	-7.2254	0.211912741	-7.532009977	0.41396157
LmxM.33.3520.1_29_0.479930191972077_1371-1390_1	LmxM.33.3520.1	-7.6197	-8.241177665	-6.6253	-6.631788166	-7.0546	-7.338784533	-7.099866667	0.498743063	-7.403916788	0.806669262
LmxM.33.3520.1_33_0.212565445026178_612-593_0	LmxM.33.3520.1	-5.9368	-6.530155691	-4.472	-4.377069649	-3.9689	-4.104201053	-4.792566667	1.022364829	-5.003808798	1.328877514
LmxM.33.3520.1_33_0.212565445026178_615-596_0	LmxM.33.3520.1	-3.0228	-3.345256522	-3.6751	-3.484921395	-5.1377	-5.366764107	-3.9452	1.08301247	-4.065647341	1.128962
LmxM.33.3530.1_14_0.135809018567639_777-758_0	LmxM.33.3530.1	-5.8307	-7.881175709	-5.585	-7.541991003	-5.9706	-8.172595881	-5.795433333	0.195204107	-7.865254198	0.315603785
LmxM.33.3530.1_14_0.226171529619805_1272-1291_1	LmxM.33.3530.1	-7.6983	-8.320451531	-8.1143	-8.139591748	-7.235	-7.521567799	-7.682533333	0.439861982	-7.99387036	0.418903147
LmxM.33.3530.1_19_0.00548187444739169_28-47_1	LmxM.33.3530.1	-8.7436	-9.371809105	-6.913	-6.924769151	-4.5892	-6.571819009	-6.7486	2.082073572	-7.622799089	1.524932943
LmxM.33.3530.1_19_0.0535809018567639_307-288_0	LmxM.33.3530.1	-8.7217	-9.349708943	-8.1743	-8.200037393	-7.7832	-8.075143041	-8.2264	0.471414223	-8.541629792	0.702597741
LmxM.33.3530.1_19_0.105216622458002_588-607_1	LmxM.33.3530.1	-7.7426	-8.365133923	-8.1565	-8.182160007	-5.6724	-7.871953713	-7.1905	1.330901578	-8.139749214	0.249310422
LmxM.33.3530.1_29_0.0702033598585323_393-412_1	LmxM.33.3530.1	-8.7717	-9.399992163	-6.6926	-6.700377395	-8.1886	-8.483348997	-7.8843	1.072433247	-8.194572852	1.37277956
LmxM.33.3540.1_14_0.077037037037037_42-61_1	LmxM.33.3540.1	-7.6149	-8.236340278	-7.5607	-7.581181827	-5.9878	-7.985612711	-7.054466667	0.924157856	-7.934378272	0.330570529
LmxM.33.3550.1_0_0.0349593495934959_39-58_1	LmxM.33.3550.1	-3.3322	-3.715182672	-5.3587	-5.323660369	-2.9484	-2.911576135	-3.879766667	1.295090137	-3.983473058	1.228219193
LmxM.33.3550.1_29_0.0471544715447154_51-70_1	LmxM.33.3550.1	-8.1206	-8.745702024	-5.6708	-7.803993323	-7.0808	-7.36541937	-6.9574	1.229553041	-7.971704905	0.705259125
LmxM.33.3550.1_43_0.0471544715447154_48-67_1	LmxM.33.3550.1	-6.7008	-7.310913435	-7.6093	-7.630329613	-6.8559	-7.13719332	-7.055333333	0.485976649	-7.359478789	0.250129559
LmxM.33.3550.1_43_0.113008130081301_130-149_1	LmxM.33.3550.1	-8.3326	-8.958947707	-8.3196	-8.346277367	-4.2196	-6.195166638	-6.957266667	2.370897791	-7.833463904	1.451500839
LmxM.33.3550.1_43_0.373983739837398_453-472_1	LmxM.33.3550.1	-5.2438	-7.530822524	-6.2657	-6.263791731	-6.9372	-7.219772559	-6.1489	0.852720687	-7.004795605	0.66030529
LmxM.33.3550.1_43_0.388617886178862_471-490_1	LmxM.33.3550.1	-1.5577	-1.353501829	-1.1226	-0.258423427	-1.7838	-1.361449747	-1.488033333	0.336060178	-0.991125001	0.63455062
LmxM.33.3560.1_0_0.144672531769306_144-163_1	LmxM.33.3560.1	-8.6397	-9.267387981	-7.1225	-7.137579238	-4.5435	-6.525363564	-6.768566667	2.070909272	-7.643443595	1.43930488
LmxM.33.3560.1_29_0.165200391006843_162-181_1	LmxM.33.3560.1	-7.1654	-7.782170736	-4.9997	-7.125139781	-7.113	-7.398019821	-6.426033333	1.235518726	-7.435110113	0.33008209
LmxM.33.3560.1_29_0.165200391006843_165-184_1	LmxM.33.3560.1	-8.1603	-8.785700092	-7.605	-7.625934282	0.1732	-0.772330383	-5.197366667	4.659327126	-5.727988252	4.330724289
LmxM.33.3570.1_0_0.117045829212001_348-367_1	LmxM.33.3570.1	-6.1326	-8.185306196	-9.0344	-9.064367064	-5.5004	-7.494518773	-6.889133333	1.884554593	-8.248064011	0.786803547
LmxM.33.3570.1_0_0.135839103198154_408-427_1	LmxM.33.3570.1	-7.3371	-7.955792236	-7.4239	-7.442925029	-7.6535	-7.944375628	-7.4715	0.163482598	-7.781030965	0.292863965
LmxM.33.3570.1_14_0.27332673920211_822-841_1	LmxM.33.3570.1	-7.9152	-8.538982813	-6.2984	-6.297438196	-5.8981	-6.158017223	-6.7039	1.067939975	-6.998146077	1.336223386
LmxM.33.3570.1_14_0.297065611605671_894-913_1	LmxM.33.3570.1	-7.0072	-7.622006952	-6.2435	-6.241024887	-7.3091	-7.596541167	-6.853266667	0.549224402	-7.153191002	0.790061638
LmxM.33.3570.1_14_0.297065611605671_895-914_1	LmxM.33.3570.1	-8.3004	-8.926505489	-7.1041	-7.118889858	-6.2033	-6.471624721	-7.2026	1.052014159	-7.505673356	1.272325038
LmxM.33.3570.1_14_0.297065611605671_896-915_1	LmxM.33.3570.1	-7.2039	-7.821150512	-6.913	-6.924769151	-5.5069	-7.704765047	-6.541266667	0.907519423	-7.48356157	0.487414731
LmxM.33.3570.1_43_0.359380151665018_1086-1105_1	LmxM.33.3570.1	-5.723	-7.772580271	-7.5288	-7.548998577	-7.6924	-7.983566438	-6.9814	1.092871978	-7.768381762	0.217314351
LmxM.33.3570.1_57_0.362347510715463_1089-1108_1	LmxM.33.3570.1	-8.3528	-8.979191317	-7.6648	-7.686342705	-7.9313	-8.224425167	-7.982966667	0.3468978	-8.296653063	0.649443635
LmxM.33.3570.1_71_0.357401912298055_1074-1093_1	LmxM.33.3570.1	-9.0977	-9.726875168	-7.515	-7.534990545	-6.227	-6.495898308	-7.613233333	1.437868896	-7.919254674	1.649408093
LmxM.33.3580.1_29_0.10830463069269_280-299_1	LmxM.33.3580.1	-6.1164	-8.412718741	-9.3147	-9.345479403	-6.176	-8.37937981	-7.202366667	1.829577034	-8.712525985	0.548407142
LmxM.33.3580.1_29_0.467661691542289_1215-1234_1	LmxM.33.3580.1	-6.9704	-7.584694761	-6.6677	-6.67505026	-6.8251	-7.105953846	-6.821066667	0.151390301	-7.121899622	0.455031846
LmxM.33.3580.1_29_0.467661691542289_1218-1237_1	LmxM.33.3580.1	-6.8541	-7.466639989	-7.4581	-7.477526372	-8.111	-8.405313875	-7.4744	0.628608519	-7.783160079	0.538828487
LmxM.33.3580.1_34_0.0780711825487945_207-188_0	LmxM.33.3580.1	-8.2674	-8.893335435	-7.463	-7.482394125	-8.2066	-8.501429681	-7.979	0.447901954	-8.292386414	0.728329019
LmxM.33.3580.1_38_0.0302334481438959_73-92_1	LmxM.33.3580.1	-8.2054	-8.831037629	-6.5457	-6.55056646	-7.3257	-7.613279977	-7.358933333	0.830348941	-7.664961355	1.141113672
LmxM.33.3580.1_43_0.0692690394182932_175-194_1	LmxM.33.3580.1	-8.2734	-8.899453947	-9.9641	-9.996123555	-7.807	-8.099153204	-8.6815	1.134979872	-8.998243569	0.952335902
LmxM.33.3590.1_19_0.0610021786492375_108-127_1	LmxM.33.3590.1	-6.201	-6.801223244	-6.2767	-6.275143706	-5.1625	-5.392894616	-5.880066667	0.622582576	-6.156420522	0.711631068
LmxM.33.3590.1_43_0.0446623093681917_78-97_1	LmxM.33.3590.1	-6.5969	-8.896425821	-7.015	-7.028439893	-7.1257	-7.410876234	-6.912533333	0.278894108	-7.778580649	0.986786583
LmxM.33.3590.1_43_0.328976034858388_599-618_1	LmxM.33.3590.1	-7.8315	-8.454670511	-8.1831	-8.208889094	-5.2721	-7.467278095	-7.095566667	1.588923741	-8.043612567	0.514026452
LmxM.33.3590.1_57_0.257080610021787_462-481_1	LmxM.33.3590.1	-7.36	-7.979009308	-5.333	-7.462791814	-9.0447	-9.343135006	-7.2459	1.858478768	-8.261645376	0.971511703
LmxM.33.3590.1_60_0.0103485838779956_45197_1	LmxM.33.3590.1	-8.7327	-9.360764132	-8.2034	-8.229352586	-7.5397	-7.829527263	-8.1586	0.597760429	-8.47321466	0.794212264
LmxM.33.3600.1_57_0.301628106255356_342-361_1	LmxM.33.3600.1	0.27274	-0.865276998	-7.5426	-7.562871143	-7.627	-7.917652747	-4.96562	4.536749107	-5.448600296	3.973236318
LmxM.33.3600.1_67_0.417309340188518_483-502_1	LmxM.33.3600.1	-8.5352	-9.162474575	-7.9794	-8.003753578	-6.9082	-7.190291202	-7.8076	0.826993761	-8.118839785	0.991115755
LmxM.33.3600.1_74_0.494430162810626_574-593_1	LmxM.33.3600.1	-9.0349	-9.663962548	-5.043	-6.994617835	-7.1935	-7.479507548	-7.090466667	1.997943519	-8.046029311	1.42199173
LmxM.33.3610.1_0_0.0478927203065134_21-40_1	LmxM.33.3610.1	-7.1324	-7.748832827	-7.6223	-7.643452292	2.0041	-6.542475047	-4.2502	5.421918652	-7.311586722	0.668151061
LmxM.33.3610.1_14_0.122605363984674_56-75_1	LmxM.33.3610.1	-8.4061	-9.032816043	-9.2267	-9.257288012	-9.0246	-9.32294411	-8.8858	0.427545518	-9.204349388	0.152136278
LmxM.33.3610.1_14_0.340996168582375_171-190_1	LmxM.33.3610.1	-6.609	-8.90850732	-8.497	-8.524672682	-5.0564	-7.248683684	-6.7208	1.723022496	-8.227287895	0.868954492
LmxM.33.3610.1_14_0.340996168582375_174-193_1	LmxM.33.3610.1	-6.8781	-7.491036762	-7.1407	-7.155999438	-7.5445	-7.834326499	-7.187766667	0.335683919	-7.493787567	0.339171897
LmxM.33.3610.1_38_0.157088122605364_78-97_1	LmxM.33.3610.1	-8.2521	-8.878049903	-7.1407	-7.155999438	-6.5044	-6.779473901	-7.299066667	0.884547242	-7.604507748	1.118872238
LmxM.33.3610.1_43_0.444444444444444_222-241_1	LmxM.33.3610.1	-8.6721	-9.299936763	-5.9594	-5.948574995	-7.3257	-7.613279977	-7.319066667	1.356362165	-7.620597245	1.675692867
LmxM.33.3620.1_33_0.185483870967742_354-335_0	LmxM.33.3620.1	-7.8067	-8.429631892	-8.058	-8.082945629	-7.3421	-7.629872331	-7.7356	0.363207393	-8.047483284	0.40105738
LmxM.33.3620.1_34_0.185483870967742_351-332_0	LmxM.33.3620.1	-7.4103	-8.029834292	-7.583	-7.603735273	-6.9657	-7.248683684	-7.319666667	0.318473897	-7.62741775	0.391113427
LmxM.33.3620.1_38_0.185483870967742_348-329_0	LmxM.33.3620.1	-2.2087	-3.890101915	-7.463	-7.482394125	-8.2184	-8.513399709	-5.963366667	3.273499446	-6.628631916	2.427015256
LmxM.33.3620.1_43_0.0704301075268817_134-115_0	LmxM.33.3620.1	-8.2552	-8.881107685	-6.975	-6.987844994	-8.299	-8.594392701	-7.843066667	0.752086706	-8.15444846	1.020428393
LmxM.33.3620.1_52_0.360215053763441_663-682_1	LmxM.33.3620.1	-8.3442	-8.970553051	-6.0608	-8.197070628	-5.7398	-7.939940438	-6.714933333	1.420085439	-8.369188039	0.536431628
LmxM.33.3630.1_29_0.0515329419439008_75-94_1	LmxM.33.3630.1	-8.7038	-9.331841653	-5.7366	-7.694777015	-9.3903	-9.689466292	-7.943566667	1.941866876	-8.905361653	1.063536657
LmxM.33.3630.1_29_0.151337247227658_225-244_1	LmxM.33.3630.1	-6.0383	-8.33398153	-7.2507	-7.267565806	-6.7204	-6.999464571	-6.6698	0.607781795	-7.533670636	0.70593393
LmxM.33.3630.1_33_0.279843444227006_432-413_0	LmxM.33.3630.1	-2.3208	-4.027122105	7.0569	-19.93156857	-4.7386	-6.723684866	-0.000833333	6.230580957	-10.22745851	8.511473237
LmxM.33.3630.1_43_0.279191128506197_431-412_0	LmxM.33.3630.1	-8.6971	-9.32507082	-6.3618	-6.362306296	-6.0253	-6.288952729	-7.028066667	1.455184615	-7.325443282	1.732116597
LmxM.33.3630.1_57_0.417482061317678_635-654_1	LmxM.33.3630.1	-7.7206	-8.342947618	-7.5288	-7.548998577	-7.5725	-7.86262239	-7.6073	0.100524077	-7.918189528	0.39988067
LmxM.33.3630.1_57_0.45075016307893_685-704_1	LmxM.33.3630.1	-8.635	-9.262683585	-7.1822	-7.198108302	-4.8844	-7.07401516	-6.900533333	1.89109814	-7.844935682	1.229372447
LmxM.33.3660.1_29_0.00835945663531871_45197_1	LmxM.33.3660.1	-7.7643	-8.386942157	-6.927	-6.939019629	-4.1561	-6.330029893	-6.282466667	1.888476694	-7.218663893	1.056585397
LmxM.33.3660.1_43_0.00835945663531871_45165_1	LmxM.33.3660.1	-7.2228	-7.840298488	-8.7527	-8.781567477	-8.1456	-8.440166386	-8.040366667	0.770359684	-8.354010783	0.476512244
LmxM.33.3660.1_43_0.11337513061651_207-226_1	LmxM.33.3660.1	-8.4969	-9.123972145	-7.5471	-7.56746128	-7.6924	-7.983566438	-7.912133333	0.511607333	-8.224999954	0.805853042
LmxM.33.3660.1_43_0.11337513061651_210-229_1	LmxM.33.3660.1	-9.1264	-9.755769547	-8.2571	-8.283435724	-8.83	-11.03902575	-8.737833333	0.441918141	-9.692743674	1.378875737
LmxM.33.3660.1_43_0.163531870428422_303-322_1	LmxM.33.3660.1	-4.4791	-6.421917258	-6.2984	-6.297438196	-7.5255	-7.815127132	-6.101	1.532763292	-6.844827529	0.842605928
LmxM.33.3660.1_52_0.309299895506792_585-604_1	LmxM.33.3660.1	-5.1479	-7.433467325	-8.2928	-8.319299016	-7.807	-8.099153204	-7.082566667	1.692986043	-7.950639848	0.461212108
LmxM.33.3670.1_0_0.0201854882705947_33-52_1	LmxM.33.3670.1	-7.6802	-8.30216641	-7.3268	-7.344564635	-6.1231	-8.326181653	-7.043366667	0.816327718	-7.9909709	0.559933011
LmxM.33.3670.1_0_0.0987452264048009_177-196_1	LmxM.33.3670.1	-0.72066	-0.178500389	-1.9795	-1.342447794	-1.7838	-1.361449747	-1.494653333	0.677402305	-0.96079931	0.677557355
LmxM.33.3670.1_52_0.0987452264048009_171-190_1	LmxM.33.3670.1	-6.5984	-7.206735005	-7.5196	-7.539680584	-6.4947	-6.769539219	-6.8709	0.564178332	-7.171984936	0.386244878
LmxM.33.3670.1_52_0.273867975995636_498-517_1	LmxM.33.3670.1	-7.4853	-8.105536558	-7.2226	-7.239018448	-5.0279	-7.219772559	-6.5786	1.349353805	-7.521442522	0.505931797
LmxM.33.3670.1_57_0.273867975995636_492-511_1	LmxM.33.3670.1	-7.8274	-8.450525994	-5.847	-7.80592909	-7.803	-8.095163109	-7.159133333	1.136406289	-8.117206064	0.322863301
LmxM.33.3670.1_71_0.205128205128205_365-384_1	LmxM.33.3670.1	-7.8108	-8.433866397	-8.0323	-8.057009798	-5.3021	-7.497670213	-7.0484	1.5163899	-7.996182136	0.471052892
LmxM.33.3680.1_29_0.169129720853859_100-119_1	LmxM.33.3680.1	-7.747	-8.36951699	-6.7955	-6.805299681	-7.0612	-7.345479403	-7.201233333	0.490963403	-7.506765358	0.794483365
LmxM.33.3680.1_29_0.169129720853859_99-118_1	LmxM.33.3680.1	-5.4456	-7.735273824	-6.0986	-8.235122593	-7.6447	-7.935518842	-6.3963	1.129371139	-7.96863842	0.251564858
LmxM.33.3680.1_29_0.177339901477833_115-96_0	LmxM.33.3680.1	-7.6006	-8.221838533	-7.0018	-7.015035944	-6.1297	-6.396171677	-6.9107	0.739669595	-7.211015385	0.928477691
LmxM.33.3680.1_33_0.252873563218391_150-169_1	LmxM.33.3680.1	-7.266	-7.883933396	-5.7226	-5.703426301	-7.0278	-7.311646663	-6.672133333	0.830900098	-6.966335453	1.130523185
LmxM.33.3680.1_71_0.307060755336617_178-197_1	LmxM.33.3680.1	-6.9095	-7.522946922	-3.4539	-5.278667592	-7.3583	-7.646253053	-5.907233333	2.136466404	-6.815955856	1.332757482
LmxM.33.3680.1_71_0.307060755336617_179-198_1	LmxM.33.3680.1	-1.2373	-2.96352058	-4.8995	-4.837944685	-4.5229	-4.711984063	-3.553233333	2.014476928	-4.171149776	1.047732183
LmxM.33.3690.1_14_0.333091085271318_1371-1390_1	LmxM.33.3690.1	-7.6526	-8.274339453	-9.8701	-9.902005255	-4.5357	-6.718813823	-7.3528	2.679807058	-8.298386177	1.591731952
LmxM.33.3690.1_14_0.333091085271318_1372-1391_1	LmxM.33.3690.1	-8.1273	-8.752468113	-7.5874	-7.60820413	-6.5237	-6.79914917	-7.4128	0.815933275	-7.719940471	0.981441532
LmxM.33.3690.1_29_0.0162306201550388_61-80_1	LmxM.33.3690.1	-5.4729	-6.050645859	-5.0861	-5.036324653	-5.6222	-5.872646703	-5.393733333	0.276679098	-5.653205738	0.541597295
LmxM.33.3690.1_29_0.0736434108527132_300-319_1	LmxM.33.3690.1	-7.6149	-8.236340278	-7.4963	-7.516090862	-7.2292	-7.515615587	-7.4468	0.197557106	-7.756015576	0.415973462
LmxM.33.3690.1_29_0.0835755813953488_348-329_0	LmxM.33.3690.1	-7.4267	-8.046406061	-5.1828	-5.138574978	-3.9748	-5.94448224	-5.5281	1.7516642	-6.37648776	1.501280113
LmxM.33.3690.1_29_0.182412790697674_760-741_0	LmxM.33.3690.1	-7.9382	-8.562189334	-7.2507	-7.267565806	-5.6114	-7.810294087	-6.933433333	1.195405021	-7.880016409	0.650121851
LmxM.33.3700.1_14_0.205519244734931_276-295_1	LmxM.33.3700.1	-8.1863	-8.811784441	-5.9379	-8.073276682	-6.1265	-8.329565706	-6.750233333	1.247240191	-8.40487561	0.374969484
LmxM.33.3700.1_14_0.312273057371097_426-445_1	LmxM.33.3700.1	-7.9459	-8.569844067	-7.4726	-7.492101261	-6.6951	-6.973722875	-7.3712	0.631535138	-7.678556068	0.814232621
LmxM.33.3700.1_43_0.242556281771968_327-346_1	LmxM.33.3700.1	-9.0456	-9.674652273	-9.3542	-9.385059908	0.4643	-1.040939128	-5.9785	5.581761583	-6.700217103	4.903216937
LmxM.33.3700.1_43_0.273057371096587_372-391_1	LmxM.33.3700.1	-8.3499	-8.976354587	-6.9339	-6.946100159	-6.5044	-6.779473901	-7.262733333	0.965694612	-7.567309549	1.223109568
LmxM.33.3700.1_43_0.366739288307916_501-520_1	LmxM.33.3700.1	-5.8422	-6.432843996	-7.515	-7.534990545	-1.7054	-3.412623487	-5.020866667	2.990619396	-5.793486009	2.134259009
LmxM.33.3700.1_57_0.205519244734931_273-292_1	LmxM.33.3700.1	-7.6802	-8.30216641	-4.8902	-6.839802631	-5.4054	-7.602136594	-5.991933333	1.484601298	-7.581368545	0.731403062
LmxM.33.3710.1_0_0.115942028985507_60-79_1	LmxM.33.3710.1	-6.1332	-8.429631892	-8.0028	-8.027310287	-7.6447	-7.935518842	-7.260233333	0.992326561	-8.13082034	0.262816809
LmxM.33.3710.1_29_0.365942028985507_192-211_1	LmxM.33.3710.1	-6.608	-7.216528929	-7.0474	-7.06139653	-6.3182	-6.589216059	-6.657866667	0.367148707	-6.95571384	0.326736871
LmxM.33.3710.1_43_0.175724637681159_93-112_1	LmxM.33.3710.1	-1.1256	-2.712352772	-6.4259	-8.564317646	-5.314	-7.509661541	-4.2885	2.795001379	-6.262110653	3.119080094
LmxM.33.3710.1_43_0.376811594202899_204-223_1	LmxM.33.3710.1	-5.7694	-8.062746015	-7.3582	-7.376356347	-8.5022	-8.798619072	-7.209933333	1.372419839	-8.079240478	0.711274817
LmxM.33.3710.1_57_0.420289855072464_228-247_1	LmxM.33.3710.1	-6.5539	-8.853150868	-4.6384	-6.757813367	-8.5826	-8.879340176	-6.591633333	1.972370722	-8.163434804	1.2173743
LmxM.33.3710.1_60_0.300724637681159_159-178_1	LmxM.33.3710.1	-8.1636	-8.789014729	1.2226	-2.449603628	-7.5632	-7.853250947	-4.834733333	5.25438725	-6.363956435	3.422065441
LmxM.33.3720.1_29_0.407040704070407_366-385_1	LmxM.33.3720.1	-6.846	-7.458420932	-8.6821	-8.710646159	-7.3147	-7.602136594	-7.614266667	0.954002591	-7.923734562	0.685263412
LmxM.33.3720.1_33_0.343234323432343_317-298_0	LmxM.33.3720.1	-7.7162	-8.338457609	-8.4757	-8.503260745	-6.5333	-6.808886145	-7.575066667	0.978860768	-7.883534833	0.93431385
LmxM.33.3720.1_48_0.227722772277228_216-197_0	LmxM.33.3720.1	-6.2143	-8.511450441	-7.6773	-7.698967766	-5.3661	-7.562407478	-6.419233333	1.169149098	-7.924275228	0.51307234
LmxM.33.3720.1_52_0.281628162816282_249-268_1	LmxM.33.3720.1	-1.7654	-3.428488218	-4.8979	-7.021750472	-6.9372	-7.219772559	-4.5335	2.605085283	-5.890003749	2.134033088
LmxM.33.3720.1_52_0.291529152915292_258-277_1	LmxM.33.3720.1	-7.4643	-8.084315431	-5.2631	-7.391997757	-7.1935	-7.479507548	-6.6403	1.200351215	-7.651940245	0.376995645
LmxM.33.3720.1_67_0.281628162816282_246-265_1	LmxM.33.3720.1	-3.7987	-5.813438592	-6.4125	-6.414268267	-6.9867	-7.269968593	-5.732633333	1.699264551	-6.499225151	0.731972107
LmxM.33.3730.1_14_0.370478983382209_374-393_1	LmxM.33.3730.1	-7.4905	-8.110791268	-7.8043	-7.827166382	-7.7009	-7.992136276	-7.665233333	0.159911517	-7.976697975	0.142441303
LmxM.33.3730.1_48_0.36950146627566_387-368_0	LmxM.33.3730.1	-8.3384	-8.964774751	-8.2654	-8.291775676	-7.5771	-7.867297351	-8.0603	0.420052294	-8.374615926	0.553408567
LmxM.33.3730.1_52_0.217986314760508_219-238_1	LmxM.33.3730.1	-4.1708	-6.196329889	-7.6093	-7.630329613	-7.3257	-7.613279977	-6.3686	1.908625388	-7.146646493	0.823042471
LmxM.33.3730.1_52_0.32355816226784_326-345_1	LmxM.33.3730.1	-8.246	-8.871818534	-7.9034	-7.927137403	-7.298	-7.58524876	-7.8158	0.480032624	-8.128068233	0.66640479
LmxM.33.3730.1_71_0.32355816226784_323-342_1	LmxM.33.3730.1	-6.2605	-8.313963361	-5.3352	-7.289945776	-6.8134	-9.020026777	-6.136366667	0.746877248	-8.207978638	0.869896338
LmxM.33.3730.1_71_0.490713587487781_494-513_1	LmxM.33.3730.1	-7.085	-7.700827567	-5.8621	-7.996956241	-6.8635	-7.144890535	-6.603533333	0.651581233	-7.614224781	0.432584123
LmxM.33.3740.1_43_0.0702113156100886_100-119_1	LmxM.33.3740.1	-9.0043	-9.633276839	-1.7901	-3.445660664	-7.6924	-7.983566438	-6.162266667	3.84280515	-7.020834647	3.204182869
LmxM.33.3740.1_57_0.475119291070211_693-712_1	LmxM.33.3740.1	0.84612	-1.621839105	-1.8167	-3.502815844	-0.40051	-1.92340807	-0.45703	1.33230945	-2.34935434	1.010243061
LmxM.33.3740.1_86_0.475119291070211_687-706_1	LmxM.33.3740.1	-6.7186	-7.329078469	-5.6054	-5.581527209	-3.4011	-5.352606277	-5.2417	1.688389715	-6.087737318	1.081109194
LmxM.33.3745.1_38_0.0949453551912568_133-152_1	LmxM.33.3745.1	-6.1361	-6.734674491	-6.733	-6.741635936	-6.3724	-6.644664325	-6.413833333	0.300599307	-6.706991584	0.054089101
LmxM.33.3745.1_71_0.377732240437158_543-562_1	LmxM.33.3745.1	-7.9647	-8.58882717	-7.1346	-7.149881008	-5.7354	-7.935518842	-6.9449	1.126691701	-7.891409007	0.720486483
LmxM.33.3745.1_71_0.377732240437158_544-563_1	LmxM.33.3745.1	-9.6094	-10.2396855	-3.1815	-5.087549406	-7.3367	-7.62436776	-6.7092	3.259569264	-7.650534221	2.576167714
LmxM.33.3745.1_71_0.42896174863388_623-642_1	LmxM.33.3745.1	-8.3839	-9.010471481	-8.1506	-8.176180218	-6.9586	-7.241505102	-7.831033333	0.764501251	-8.142718934	0.884957771
LmxM.33.3750.1_0_0.0769708255741775_117-136_1	LmxM.33.3750.1	-4.1576	-4.650689079	-1.4679	-0.652740283	-0.68778	-0.052713875	-2.104426667	1.820381102	-1.785381079	2.499500025
LmxM.33.3750.1_19_0.127250155183116_198-217_1	LmxM.33.3750.1	-0.72066	-0.178500389	-3.1132	-2.818569182	-0.68778	-0.052713875	-1.507213333	1.390922411	-1.016594482	1.56182271
LmxM.33.3750.1_19_0.127250155183116_199-218_1	LmxM.33.3750.1	-0.72066	-0.178500389	-0.66785	-0.010539783	-0.68778	-0.052713875	-0.692096667	0.026668319	-0.080584682	0.087380076
LmxM.33.3750.1_38_0.00993171942892613_45291_1	LmxM.33.3750.1	-7.4429	-8.062746015	-5.8245	-7.958983605	-7.0142	-7.297892159	-6.760533333	0.838489549	-7.77320726	0.414891543
LmxM.33.3750.1_38_0.0713842333954066_110-129_1	LmxM.33.3750.1	-7.1258	-7.74205284	-7.3889	-7.407467663	-5.5375	-7.735704268	-6.684066667	1.00163204	-7.628408257	0.191366495
LmxM.33.3750.1_43_0.0713842333954066_105-124_1	LmxM.33.3750.1	-7.3714	-7.990447583	-7.8081	-7.831004778	-8.1331	-8.4275938	-7.770866667	0.382212589	-8.083015387	0.308878963
LmxM.33.3760.1_33_0.304245283018868_394-375_0	LmxM.33.3760.1	-6.201	-6.801223244	-4.7178	-4.643207123	-4.3608	-4.53616832	-5.0932	0.975847263	-5.326866229	1.277951792
LmxM.33.3760.1_48_0.382075471698113_494-475_0	LmxM.33.3760.1	-5.1166	-5.678459754	-1.6296	-3.559723875	-2.2218	-1.972217472	-2.989333333	1.86591072	-3.736800367	1.859455572
LmxM.33.3760.1_71_0.304245283018868_398-379_0	LmxM.33.3760.1	-8.818	-9.446443677	-8.5837	-8.611783566	-6.5801	-6.856590907	-7.993933333	1.230007172	-8.304939383	1.321911251
LmxM.33.3770.1_29_0.401169590643275_338-357_1	LmxM.33.3770.1	-8.4995	-9.126630897	-7.188	-7.204030956	-7.3091	-7.596541167	-7.665533333	0.724770035	-7.97573434	1.015843605
LmxM.33.3770.1_43_0.28187134502924_234-253_1	LmxM.33.3770.1	-8.8887	-9.51741189	-7.2451	-7.261908389	-6.1792	-6.446871526	-7.437666667	1.364975825	-7.742063935	1.590586855
LmxM.33.3770.1_52_0.0245614035087719_31-12_0	LmxM.33.3770.1	-9.9481	-10.57873061	-8.2627	-8.289020415	-6.3071	-6.57787036	-8.172633333	1.822170204	-8.481873795	2.007390098
LmxM.33.3770.1_60_0.138011695906433_108-127_1	LmxM.33.3770.1	-8.6835	-9.311440405	-7.0539	-7.067904954	-8.0885	-8.382650356	-7.941966667	0.824622976	-8.253998572	1.127287137
LmxM.33.3770.1_71_0.214035087719298_194-175_0	LmxM.33.3770.1	-8.3297	-8.956007163	-8.029	-8.053747648	-8.3184	-8.613929846	-8.2257	0.17044087	-8.541228219	0.455502144
LmxM.33.3780.1_0_0.015712682379349_21-40_1	LmxM.33.3780.1	-7.9113	-8.535070817	-6.8988	-6.91036301	-8.0324	-8.326181653	-7.614166667	0.622477633	-7.923871827	0.883916717
LmxM.33.3780.1_0_0.133557800224467_234-253_1	LmxM.33.3780.1	-7.9344	-8.558377145	-7.0855	-7.099984215	-5.6493	-7.848554703	-6.889733333	1.155060147	-7.835638687	0.729282251
LmxM.33.3780.1_14_0.015712682379349_20-39_1	LmxM.33.3780.1	-7.3714	-7.990447583	-9.5333	-9.564699983	-7.0938	-7.378539323	-7.9995	1.335541939	-8.311228963	1.127829831
LmxM.33.3780.1_29_0.0359147025813693_60-79_1	LmxM.33.3780.1	-7.3826	-8.001792363	-4.2819	-6.39374351	-7.2697	-7.556637779	-6.3114	1.758504845	-7.317391217	0.830291796
LmxM.33.3780.1_38_0.115039281705948_201-220_1	LmxM.33.3780.1	-6.7537	-7.364705859	-4.2615	-6.372908702	-6.3935	-6.666231893	-5.8029	1.346986073	-6.801282151	0.509504003
LmxM.33.3780.1_43_0.0864197530864197_147-166_1	LmxM.33.3780.1	-7.1457	-7.762238552	-5.129	-7.256206903	-7.411	-7.69953745	-6.5619	1.247997528	-7.572660968	0.275844591
LmxM.33.3790.1_14_0.346646185355863_1351-1370_1	LmxM.33.3790.1	-4.8354	-6.784220527	-7.3268	-7.344564635	-5.8084	-8.009132829	-5.9902	1.255610178	-7.379305997	0.613194715
LmxM.33.3790.1_29_0.136200716845878_525-544_1	LmxM.33.3790.1	-8.4143	-9.041076276	-5.9759	-8.111549206	-7.0345	-7.318492803	-7.141566667	1.222720775	-8.157039428	0.86219225
LmxM.33.3790.1_33_0.254480286738351_989-1008_1	LmxM.33.3790.1	-7.7557	-8.378275271	-8.1173	-8.142687137	-7.0142	-7.297892159	-7.629066667	0.562347227	-7.939618189	0.568097408
LmxM.33.3790.1_38_0.0302099334357399_112-131_1	LmxM.33.3790.1	-6.8541	-9.154888803	-6.3067	-8.444482229	-7.5013	-7.790770745	-6.887366667	0.597994392	-8.463380592	0.682255363
LmxM.33.3790.1_38_0.136200716845878_526-545_1	LmxM.33.3790.1	-6.7408	-9.041076276	-7.1763	-7.192167666	-6.7937	-7.07401516	-6.9036	0.237641684	-7.769086368	1.103158533
LmxM.33.3790.1_43_0.00640040962621608_18-37_1	LmxM.33.3790.1	-7.987	-8.611219286	-8.1595	-8.185180217	-4.8027	-6.990924622	-6.983066667	1.890221723	-7.929108041	0.839951438
LmxM.33.3800.1_43_0.224719101123595_243-224_0	LmxM.33.3800.1	-6.9095	-7.522946922	-6.1389	-6.133501849	-7.411	-7.69953745	-6.8198	0.640776225	-7.118662074	0.857730468
LmxM.33.3800.1_48_0.373595505617978_407-388_0	LmxM.33.3800.1	-6.9779	-7.592247429	-6.5638	-6.568939788	-6.5708	-6.847175381	-6.704166667	0.237085856	-7.002787533	0.529103949
LmxM.33.3800.1_52_0.24250936329588_256-275_1	LmxM.33.3800.1	-7.5163	-8.136787202	-5.9457	-5.934389088	-7.8381	-8.130506941	-7.100033333	1.012547724	-7.400561077	1.269746071
LmxM.33.3800.1_52_0.377340823970037_399-418_1	LmxM.33.3800.1	-8.09	-8.715004575	-7.1646	-7.180212809	-8.2878	-8.583117032	-7.847466667	0.599592673	-8.159444805	0.850599822
LmxM.33.3800.1_57_0.328651685393258_359-340_0	LmxM.33.3800.1	-5.4938	-6.072324991	-4.7809	-4.711039087	-7.2811	-7.568145586	-5.851933333	1.288000242	-6.117169888	1.429081063
LmxM.33.3810.1_46_0.0269360269360269_45260_1	LmxM.33.3810.1	-9.2936	-9.923280022	-7.1467	-7.16208194	-8.4826	-8.778966825	-8.307633333	1.084091741	-8.621442929	1.387322617
LmxM.33.3815.1_29_0.157068062827225_95-76_0	LmxM.33.3815.1	-5.0616	-5.620742807	-6.608	-6.614155956	-7.0278	-7.311646663	-6.232466667	1.035497259	-6.515515142	0.849756712
LmxM.33.3815.1_63_0.246073298429319_151-132_0	LmxM.33.3815.1	-7.036	-7.651174758	-6.7568	-6.765845017	-5.3887	-7.58524876	-6.393833333	0.881593967	-7.334089512	0.493216903
LmxM.33.3820.1_29_0.0218390804597701_45291_1	LmxM.33.3820.1	-8.6184	-9.246031328	-7.0435	-9.184382602	-7.3796	-7.667800557	-7.6805	0.829447473	-8.699404829	0.893927106
LmxM.33.3820.1_29_0.339080459770115_287-306_1	LmxM.33.3820.1	-2.7722	-3.035153379	-2.3564	-1.852922587	-4.484	-4.669987805	-3.2042	1.127669473	-3.186021257	1.414579424
LmxM.33.3820.1_52_0.0942528735632184_72-91_1	LmxM.33.3820.1	-7.4643	-8.084315431	-5.9602	-8.095715533	-6.6343	-6.91183886	-6.686266667	0.753395383	-7.697289941	0.680244472
LmxM.33.3820.1_57_0.263218390804598_223-242_1	LmxM.33.3820.1	-4.209	-4.707114616	-1.4679	-0.652740283	-3.4293	-3.488285039	-3.0354	1.412365112	-2.949379979	2.080216769
LmxM.33.3820.1_67_0.263218390804598_219-238_1	LmxM.33.3820.1	-2.4687	-2.644839361	-1.1226	-0.258423427	-0.68778	-0.052713875	-1.42636	0.928505043	-0.985325554	1.440856919
LmxM.33.3830.1_19_0.138176638176638_93-112_1	LmxM.33.3830.1	-7.8559	-8.479275842	-7.2339	-7.250505892	-6.0039	-8.206117099	-7.031233333	0.942486782	-7.978632944	0.645198169
LmxM.33.3830.1_29_0.0227920227920228_45291_1	LmxM.33.3830.1	-7.0217	-7.636660688	-6.3305	-6.330262043	-1.8327	-3.520835676	-5.061633333	2.817613745	-5.829252803	2.103155148
LmxM.33.3830.1_29_0.146723646723647_98-117_1	LmxM.33.3830.1	-6.5493	-7.15678151	-5.9179	-5.905650411	-6.8329	-7.113825412	-6.433366667	0.46838729	-6.725419111	0.710265336
LmxM.33.3830.1_29_0.415954415954416_288-307_1	LmxM.33.3830.1	-6.826	-9.126630897	-7.7736	-7.796179918	-7.235	-7.521567799	-7.2782	0.475274784	-8.148126205	0.858461722
LmxM.33.3830.1_29_0.424501424501425_291-310_1	LmxM.33.3830.1	-8.3769	-10.68105696	-7.015	-7.028439893	-5.1117	-7.304787235	-6.834533333	1.640063695	-8.338094696	2.033764021
LmxM.33.3830.1_43_0.0356125356125356_15-34_1	LmxM.33.3830.1	1.3946	-3.08447451	-8.0484	-8.073276682	-5.8538	-8.054821424	-4.1692	4.941757797	-6.404190872	2.874973511
LmxM.33.3840.1_14_0.349333333333333_258-277_1	LmxM.33.3840.1	-6.8296	-7.441820939	-7.921	-7.944908768	-6.2847	-6.554900507	-7.011766667	0.833221425	-7.313876738	0.703781237
LmxM.33.3840.1_52_0.0813333333333333_51-70_1	LmxM.33.3840.1	-8.4033	-9.030022828	-8.5455	-8.573466862	-5.4809	-7.678459754	-7.476566667	1.729759895	-8.427316481	0.68753228
LmxM.33.3840.1_57_0.349333333333333_252-271_1	LmxM.33.3840.1	-6.627	-7.235905273	-5.3995	-5.366466491	-4.1781	-4.33613624	-5.401533333	1.224451266	-5.646169335	1.469979718
LmxM.33.3840.1_81_0.461333333333333_338-357_1	LmxM.33.3840.1	-7.9721	-8.59634572	-7.3054	-7.322990309	-5.6066	-7.805444905	-6.961366667	1.219699456	-7.908260311	0.642873826
LmxM.33.3850.1_52_0.0317460317460317_45291_1	LmxM.33.3850.1	-7.8996	-8.523291909	-6.5905	-6.596317801	-7.1753	-7.461113049	-7.2218	0.65578761	-7.526907586	0.965170448
LmxM.33.3870.1_52_0.220375106564365_513-532_1	LmxM.33.3870.1	-6.7879	-7.399504914	-6.9546	-6.967119395	-7.3583	-7.646253053	-7.0336	0.293291306	-7.337625788	0.343769401
LmxM.33.3870.1_81_0.423699914748508_985-1004_1	LmxM.33.3870.1	-8.3895	-9.016062607	-0.48312	-2.00143764	-7.264	-7.550864009	-5.378873333	4.277030288	-6.189454752	3.700178
LmxM.33.3880.1_0_0.0386078220308576_531-550_1	LmxM.33.3880.1	-5.6344	-7.926294913	-6.9951	-7.008278229	-6.9867	-7.269968593	-6.538733333	0.783186902	-7.401513912	0.47293423
LmxM.33.3880.1_0_0.0569070685324722_789-808_1	LmxM.33.3880.1	-2.8423	-4.812992433	2.8981	-19.71095382	-4.8322	-5.043538855	-1.592133333	4.013922277	-9.855828369	8.535567417
LmxM.33.3880.1_0_0.0665949049156799_924-943_1	LmxM.33.3880.1	-7.8478	-8.471112673	-9.5183	-9.54970121	-6.4348	-6.708456791	-7.933633333	1.543540924	-8.243090225	1.434281402
LmxM.33.3880.1_0_0.0665949049156799_925-944_1	LmxM.33.3880.1	-8.6112	-9.238865898	-6.0647	-6.057163493	-4.8277	-7.01636141	-6.5012	1.929149359	-7.4374636	1.632116062
LmxM.33.3880.1_0_0.157660566917833_2190-2209_1	LmxM.33.3880.1	-3.3322	-3.715182672	-6.6843	-6.691984956	-2.9484	-2.911576135	-4.321633333	2.055108499	-4.439581254	1.991591749
LmxM.33.3880.1_0_0.170362396842483_2371-2390_1	LmxM.33.3880.1	-5.9966	-6.591579424	-5.3378	-5.301756625	-4.9791	-5.199454154	-5.437833333	0.516073215	-5.697596734	0.77589963
LmxM.33.3890.1_38_0.167755991285403_150-169_1	LmxM.33.3890.1	-8.4225	-9.04930764	-5.5031	-7.634738376	-7.4213	-7.709951241	-7.115633333	1.483508737	-8.131332419	0.795878837
LmxM.33.3890.1_43_0.144880174291939_123-142_1	LmxM.33.3890.1	-7.6665	-8.288298593	-7.8529	-7.876184444	-4.8923	-7.082065728	-6.8039	1.658115545	-7.748849588	0.613115043
LmxM.33.3890.1_67_0.252723311546841_222-241_1	LmxM.33.3890.1	-7.8108	-8.433866397	-7.2783	-7.295533109	-8.4703	-8.766535978	-7.853133333	0.597126522	-8.165311828	0.771397127
LmxM.33.3900.1_0_0.100680272108844_144-163_1	LmxM.33.3900.1	-8.1863	-8.811784441	-7.2838	-7.301073908	-0.8713	-2.44284188	-5.447133333	3.988397496	-6.185233409	3.327864533
LmxM.33.3900.1_14_0.0782312925170068_105-124_1	LmxM.33.3900.1	-7.4957	-8.116025161	-7.1407	-7.155999438	-7.7752	-8.067072867	-7.470533333	0.317997773	-7.779699155	0.540694077
LmxM.33.3900.1_14_0.214965986394558_310-329_1	LmxM.33.3900.1	-7.8599	-8.483348997	-5.4229	-7.55362603	-8.0425	-8.336311088	-7.108433333	1.462567145	-8.124428705	0.499766753
LmxM.33.3900.1_29_0.0782312925170068_108-127_1	LmxM.33.3900.1	-8.3355	-8.961822319	-7.0346	-7.048295243	-7.4768	-7.766002024	-7.615633333	0.661468989	-7.925373195	0.966667391
LmxM.33.3900.1_29_0.170748299319728_254-235_0	LmxM.33.3900.1	-8.8426	-9.471112673	-9.0473	-9.077323515	-8.1916	-8.486346752	-8.693833333	0.446826883	-9.011594313	0.495662411
LmxM.33.3900.1_43_0.165986394557823_233-252_1	LmxM.33.3900.1	-8.9276	-9.556420505	-5.2413	-7.195082075	-8.1425	-8.437012953	-7.437133333	1.941741106	-8.396171844	1.18119888
LmxM.33.3920.1_29_0.0789324247586599_132-151_1	LmxM.33.3920.1	4.4914	-19.93156857	-6.2322	-6.229395884	-7.7261	-8.017557241	-3.155633333	6.664515992	-11.39284056	7.44860975
LmxM.33.3920.1_29_0.49801249290176_872-891_1	LmxM.33.3920.1	-6.9555	-7.569515172	-7.6266	-7.6478146	-4.8194	-7.007943958	-6.467166667	1.465928048	-7.408424577	0.349029002
LmxM.33.3920.1_33_0.342419080068143_610-591_0	LmxM.33.3920.1	-6.9555	-7.569515172	-4.0216	-5.955272963	-4.1002	-5.9617324	-5.025766667	1.671660116	-6.495506845	0.930124103
LmxM.33.3920.1_38_0.104486087450312_179-198_1	LmxM.33.3920.1	-7.6244	-8.24594373	-7.3478	-7.365847646	-7.4719	-7.760986239	-7.481366667	0.138542785	-7.790925872	0.440811258
LmxM.33.3920.1_48_0.445201590005679_777-796_1	LmxM.33.3920.1	-5.8731	-8.167401916	-6.7489	-6.757813367	-6.6431	-6.920848164	-6.4217	0.47803753	-7.282021149	0.771083272
LmxM.33.3920.1_67_0.446905167518455_784-803_1	LmxM.33.3920.1	-0.071669	-1.529651602	-7.4533	-7.472623737	-4.5951	-6.779473901	-4.040023	3.721988973	-5.26058308	3.249615584
LmxM.33.3930.1_0_0.0807528840315726_126-145_1	LmxM.33.3930.1	-8.246	-8.871818534	-7.463	-7.482394125	-8.13	-8.424418133	-7.946333333	0.422578198	-8.259543597	0.709233922
LmxM.33.3930.1_14_0.0807528840315726_125-144_1	LmxM.33.3930.1	-7.3882	-8.007461259	-4.8445	-6.793472796	-5.6493	-7.848554703	-5.960666667	1.300120888	-7.549829586	0.659825369
LmxM.33.3930.1_29_0.0692167577413479_121-102_0	LmxM.33.3930.1	-7.9572	-8.581237083	-5.0059	-7.131376443	-6.8329	-7.113825412	-6.598666667	1.489527396	-7.608812979	0.842189698
LmxM.33.3930.1_43_0.0364298724954463_70-51_0	LmxM.33.3930.1	-5.888	-8.182453361	2.9419	-19.84563953	-7.0479	-7.332050849	-3.331333333	5.463646616	-11.78671458	6.992174172
LmxM.33.3930.1_43_0.3618700667881_599-580_0	LmxM.33.3930.1	-8.3239	-8.950143994	-7.7462	-7.768516471	-7.3421	-7.629872331	-7.804066667	0.493451338	-8.116177599	0.725555312
LmxM.33.3930.1_57_0.342440801457195_572-553_0	LmxM.33.3930.1	-9.3803	-10.01023341	-8.4468	-8.47418769	-4.9691	-6.84440411	-7.598733333	2.324668614	-8.442941736	1.583145924
LmxM.33.3940.1_0_0.136680613668061_1071-1090_1	LmxM.33.3940.1	-7.7771	-8.3998947	-6.6339	-6.640541801	-6.0002	-8.202415206	-6.803733333	0.900542016	-7.747617236	0.963826515
LmxM.33.3940.1_14_0.0168631925954102_129-148_1	LmxM.33.3940.1	-7.864	-8.487381907	-6.2322	-6.229395884	-7.0005	-7.283997718	-7.032233333	0.816362703	-7.333591836	1.129809675
LmxM.33.3940.1_14_0.136680613668061_1070-1089_1	LmxM.33.3940.1	-7.5416	-8.162350573	-6.6926	-6.700377395	-3.7718	-5.735888784	-6.002	1.977509616	-6.866205584	1.221701046
LmxM.33.3940.1_14_0.318118422720933_2505-2524_1	LmxM.33.3940.1	-0.34158	-1.831660911	-8.7408	-8.769680887	-5.8833	-6.142646365	-4.98856	4.270496915	-5.581329388	3.502904204
LmxM.33.3940.1_19_0.0168631925954102_126-145_1	LmxM.33.3940.1	-7.4103	-8.029834292	-6.9546	-6.967119395	-3.16	-5.030796083	-5.841633333	2.33351315	-6.67591659	1.520577802
LmxM.33.3940.1_29_0.0514771142386205_399-418_1	LmxM.33.3940.1	-8.1603	-8.785700092	-6.0603	-8.020626089	-6.8406	-7.121659795	-7.0204	1.061482939	-7.975995325	0.832917437
LmxM.33.3950.1_38_0.100861008610086_79-98_1	LmxM.33.3950.1	-8.218	-8.843707981	-5.0158	-6.967047195	-7.3954	-7.683759703	-6.8764	1.66299187	-7.83150496	0.94701395
LmxM.33.3950.1_57_0.100861008610086_73-92_1	LmxM.33.3950.1	-3.7459	-5.514111584	-8.7168	-8.745578172	0.041543	-0.678254273	-4.140385667	4.392477346	-4.979314676	4.060164346
LmxM.33.3950.1_57_0.237392373923739_185-204_1	LmxM.33.3950.1	-8.0553	-8.680086159	-8.0452	-8.070016353	-5.7908	-6.04720723	-7.2971	1.304503841	-7.599103247	1.378162628
LmxM.33.3950.1_57_0.237392373923739_189-208_1	LmxM.33.3950.1	-6.745	-7.355887518	-6.2094	-6.206095796	-5.2109	-5.443728536	-6.0551	0.778602639	-6.335237283	0.962598637
LmxM.33.3950.1_67_0.211562115621156_162-181_1	LmxM.33.3950.1	-7.5763	-8.19736703	-7.907	-7.930723488	-7.3583	-7.646253053	-7.613866667	0.276272263	-7.92478119	0.275605038
LmxM.33.3955.1_33_0.326315789473684_100-81_0	LmxM.33.3955.1	-2.061	-4.179135652	-4.7809	-4.711039087	-3.6582	-5.815874617	-3.500033333	1.366830832	-4.902016452	0.834914891
LmxM.33.3955.1_43_0.0982456140350877_24-43_1	LmxM.33.3955.1	-7.2732	-9.575556848	-5.1458	-7.273200863	-1.1515	-2.747187146	-4.5235	3.107932704	-6.531981619	3.474005278
LmxM.33.3955.1_57_0.435087719298246_118-137_1	LmxM.33.3955.1	-3.9312	-4.400126185	-4.222	-4.102366131	-1.06	-2.747574652	-3.071066667	1.747693627	-3.750022323	0.880818518
LmxM.33.3960.1_0_0.0849148418491484_345-364_1	LmxM.33.3960.1	-7.7643	-8.386942157	-7.6814	-7.703170726	-7.0808	-7.36541937	-7.508833333	0.372997994	-7.818510751	0.52043702
LmxM.33.3960.1_0_0.141119221411192_573-592_1	LmxM.33.3960.1	-9.3691	-9.998940412	-7.6006	-7.62152389	-7.3529	-7.640800914	-8.107533333	1.099546117	-8.420421739	1.36707125
LmxM.33.3960.1_26_0.308759124087591_1274-1255_0	LmxM.33.3960.1	-8.1538	-8.779156958	-7.0979	-7.112626961	-6.2619	-6.531623132	-7.1712	0.948077565	-7.474469017	1.166640189
LmxM.33.3960.1_29_0.0849148418491484_342-361_1	LmxM.33.3960.1	-6.5694	-8.868712914	-8.1143	-8.139591748	-8.0865	-10.29575977	-7.590066667	0.884032547	-9.101354812	1.096748297
LmxM.33.3960.1_29_0.0965936739659367_390-409_1	LmxM.33.3960.1	-5.4046	-7.693820836	-7.1586	-7.174199396	-5.1453	-7.338784533	-5.902833333	1.095226718	-7.402268255	0.265564017
LmxM.33.3960.1_29_0.291970802919708_1208-1189_0	LmxM.33.3960.1	-9.0649	-9.694000071	-7.8344	-7.857527483	-8.0982	-8.392409758	-8.3325	0.647846378	-8.647979104	0.944534097
LmxM.33.3970.1_14_0.341746794871795_849-868_1	LmxM.33.3970.1	-6.6992	-8.999206159	-7.3426	-7.360550731	-7.7832	-8.075143041	-7.275	0.545152566	-8.144966644	0.821556087
LmxM.33.3970.1_19_0.193910256410256_480-499_1	LmxM.33.3970.1	-4.1042	-4.591962097	-2.2419	-4.246190112	-4.2723	-4.439590244	-3.539466667	1.126864607	-4.425914151	0.173291209
LmxM.33.3970.1_29_0.0208333333333333_48-67_1	LmxM.33.3970.1	-5.858	-8.15217751	-7.6395	-7.660776854	-7.1507	-7.436213177	-6.882733333	0.920483657	-7.749722514	0.366175817
LmxM.33.3970.1_38_0.150641025641026_370-389_1	LmxM.33.3970.1	-6.8701	-7.48296181	-7.5962	-7.617098615	-7.8535	-8.145952632	-7.439933333	0.50998367	-7.748671019	0.350531997
LmxM.33.3970.1_43_0.092948717948718_226-245_1	LmxM.33.3970.1	-8.7717	-9.399992163	-6.5715	-8.710646159	-7.0678	-7.352158341	-7.470333333	1.154012488	-8.487598888	1.041978121
LmxM.33.3970.1_43_0.217948717948718_540-559_1	LmxM.33.3970.1	-3.2362	-3.601842294	-3.4605	-3.234723265	-4.4441	-4.626718181	-3.7136	0.642495377	-3.82109458	0.721433389
LmxM.33.3980.1_14_0.174496644295302_88-69_0	LmxM.33.3980.1	-8.1206	-8.745702024	-7.9895	-8.013898135	-7.0938	-7.378539323	-7.734633333	0.558835685	-8.046046494	0.684148084
LmxM.33.3980.1_14_0.174496644295302_89-70_0	LmxM.33.3980.1	-6.2137	-6.814168968	-3.6308	-5.553544718	-5.3199	-7.515615587	-5.0548	1.311697987	-6.627776424	0.994226915
LmxM.33.3980.1_19_0.174496644295302_82-63_0	LmxM.33.3980.1	-4.1576	-4.650689079	-4.3934	-4.291125909	-2.6998	-2.600502935	-3.750266667	0.917338854	-3.847439308	1.094741594
LmxM.33.3980.1_38_0.0156599552572707_45007_1	LmxM.33.3980.1	-2.084	-2.122422209	-0.66785	-0.010539783	-0.68778	-0.052713875	-1.146543333	0.811922442	-0.728558622	1.207305445
LmxM.33.3980.1_38_0.0357941834451902_45197_1	LmxM.33.3980.1	-7.5909	-8.212094182	-8.6444	-8.672767013	-6.167	-6.434340439	-7.467433333	1.243306359	-7.773067211	1.182030834
LmxM.33.3980.1_38_0.0357941834451902_45291_1	LmxM.33.3980.1	-7.266	-7.883933396	-6.8845	-6.895807214	-6.6951	-6.973722875	-6.948533333	0.290786697	-7.251154495	0.549385625
LmxM.33.3990.1_14_0.359081419624217_522-503_0	LmxM.33.3990.1	-7.6526	-8.274339453	-6.8108	-6.820775352	-6.5708	-6.847175381	-7.0114	0.568113615	-7.314096729	0.83169935
LmxM.33.3990.1_33_0.0313152400835073_53-34_0	LmxM.33.3990.1	-8.1172	-8.742361735	-6.341	-6.340981519	-7.7135	-8.00490194	-7.390566667	0.931094014	-7.696081731	1.230115513
LmxM.33.3990.1_34_0.0313152400835073_48-29_0	LmxM.33.3990.1	-10.499	-11.12969857	-7.5517	-7.572066067	-7.6	-7.890388571	-8.550233333	1.687854219	-8.86405107	1.968553088
LmxM.33.3990.1_43_0.366040361864996_519-538_1	LmxM.33.3990.1	-7.8957	-8.519369235	-7.9245	-7.948432443	-8.8598	-9.157687596	-8.226666667	0.548498608	-8.541829758	0.604940379
LmxM.33.3990.1_52_0.0800278357689631_105-124_1	LmxM.33.3990.1	-7.9074	-8.5311694	-7.9522	-7.976354587	-8.3074	-8.602781462	-8.055666667	0.219155227	-8.370101816	0.342869847
LmxM.33.3990.1_57_0.0946416144745999_128-147_1	LmxM.33.3990.1	-7.8315	-8.454670511	-8.8897	-8.919153537	-5.5675	-5.815874617	-7.429566667	1.69717884	-7.729899555	1.673784549
LmxM.33.4000.1_49_0.230769230769231_357-338_0	LmxM.33.4000.1	-6.9926	-7.6071911	-8.1019	-8.127195506	-6.9657	-7.248683684	-7.3534	0.648359538	-7.66102343	0.441722984
LmxM.33.4000.1_57_0.495726495726496_749-768_1	LmxM.33.4000.1	-8.4061	-9.032816043	-6.341	-6.340981519	-8.4351	-8.731160343	-7.7274	1.200745173	-8.034985969	1.47478383
LmxM.33.4000.1_57_0.495726495726496_750-769_1	LmxM.33.4000.1	-6.4538	-8.752468113	-7.2674	-7.284402489	1.7789	-4.870239571	-3.980766667	5.004578536	-6.969036724	1.960233733
LmxM.33.4010.1_60_0.355555555555556_105-124_1	LmxM.33.4010.1	-8.476	-9.103035359	-4.8164	-6.939019629	-6.3935	-6.666231893	-6.561966667	1.835607203	-7.56942896	1.335127232
LmxM.33.4010.1_74_0.355555555555556_102-121_1	LmxM.33.4010.1	-7.8067	-8.429631892	-5.8655	-8.000350906	-4.294	-6.471624721	-5.988733333	1.759589487	-7.633869173	1.029164547
LmxM.33.4020.1_29_0.417735042735043_384-403_1	LmxM.33.4020.1	-8.0969	-8.721871526	-7.3633	-7.381591427	-0.83058	-2.397668552	-5.43026	4.000291779	-6.167043835	3.33245108
LmxM.33.4020.1_52_0.0427350427350427_30-49_1	LmxM.33.4020.1	-6.609	-8.90850732	-1.144	-2.73955515	-8.0086	-8.30225749	-5.253866667	3.627392046	-6.650106653	3.400175658
LmxM.33.4020.1_52_0.379273504273504_350-369_1	LmxM.33.4020.1	-0.72066	-0.178500389	-2.7839	-2.408887433	-1.1516	-0.480898972	-1.552053333	1.088352874	-1.022762265	1.20990432
LmxM.33.4020.1_57_0.416666666666667_397-378_0	LmxM.33.4020.1	-7.4429	-8.062746015	-6.4901	-6.493686483	-6.4551	-6.729107993	-6.796033333	0.560476238	-7.095180164	0.846164038
LmxM.33.4020.1_71_0.417735042735043_381-400_1	LmxM.33.4020.1	-6.8375	-8.893747104	-7.0346	-7.048295243	-6.7096	-8.915805082	-6.860566667	0.163723252	-8.285949143	1.07189646
LmxM.33.4030.1_14_0.366565961732125_358-377_1	LmxM.33.4030.1	-0.72066	-0.178500389	-0.66785	-0.010539783	-0.68778	-0.052713875	-0.692096667	0.026668319	-0.080584682	0.087380076
LmxM.33.4030.1_43_0.094662638469285_91-110_1	LmxM.33.4030.1	-6.5789	-7.186965951	-7.7852	-7.807899787	-8.1237	-8.418087693	-7.495933333	0.812008721	-7.80431781	0.615568687
LmxM.33.4030.1_43_0.366565961732125_357-376_1	LmxM.33.4030.1	-1.5577	-1.353501829	-1.7462	-1.023002964	1.2215	-4.8006763	-0.694133333	1.661662229	-2.392393697	2.092170211
LmxM.33.4030.1_43_0.380664652567976_381-362_0	LmxM.33.4030.1	-7.6479	-8.269656895	-8.6035	-8.631673717	-7.9775	-8.270904092	-8.0763	0.485400783	-8.390744901	0.208651407
LmxM.33.4030.1_57_0.345417925478348_334-353_1	LmxM.33.4030.1	-8.4522	-9.079117088	-5.1122	-7.064579479	-6.8406	-7.121659795	-6.801666667	1.670340341	-7.755118787	1.146971301
LmxM.33.4030.1_67_0.366565961732125_356-375_1	LmxM.33.4030.1	0.86984	-2.038889392	-3.0116	-2.693845106	-0.68778	-0.052713875	-0.94318	1.953283387	-1.595149457	1.375344463
LmxM.33.4040.1_19_0.0823529411764706_91-72_0	LmxM.33.4040.1	-9.0242	-9.653235275	-3.8702	-5.799952721	-7.763	-8.054821424	-6.8858	2.686640817	-7.83600314	1.935938452
LmxM.33.4040.1_29_0.0862745098039216_84-103_1	LmxM.33.4040.1	-6.9926	-7.6071911	-7.6522	-7.673620966	-8.9972	-9.295487781	-7.880666667	1.021642331	-8.192099949	0.956138987
LmxM.33.4040.1_29_0.12156862745098_118-137_1	LmxM.33.4040.1	-6.0256	-6.621381843	-5.6568	-5.635082483	-7.9635	-8.256758388	-6.548633333	1.239108197	-6.837740905	1.324161837
LmxM.33.4050.1_0_0.0390123456790123_75-94_1	LmxM.33.4050.1	-7.5615	-8.182453361	-8.1565	-8.182160007	-6.5427	-6.818559004	-7.420233333	0.816121813	-7.727724124	0.787360103
LmxM.33.4050.1_14_0.122962962962963_259-240_0	LmxM.33.4050.1	-8.7172	-9.345291711	-7.3054	-7.322990309	-7.842	-8.134393427	-7.954866667	0.712635232	-8.267558483	1.017705969
LmxM.33.4050.1_14_0.225679012345679_450-469_1	LmxM.33.4050.1	-7.1912	-7.808287782	-7.3215	-7.339204974	-7.5863	-7.876591247	-7.366333333	0.20132939	-7.674694668	0.292542889
LmxM.33.4050.1_19_0.122962962962963_255-236_0	LmxM.33.4050.1	-6.8541	-7.466639989	-5.4229	-7.55362603	-8.0657	-8.359673749	-6.7809	1.322919741	-7.793313256	0.492407147
LmxM.33.4050.1_19_0.122962962962963_256-237_0	LmxM.33.4050.1	-7.0919	-7.707778007	-8.1019	-8.127195506	-8.8787	-9.17659758	-8.024166667	0.895932706	-8.337190364	0.756591776
LmxM.33.4050.1_29_0.0404938271604938_78-97_1	LmxM.33.4050.1	-7.9268	-8.550620555	-7.0792	-7.093625327	-7.5062	-7.795666937	-7.504066667	0.423804027	-7.813304273	0.728657725
LmxM.33.4060.1_29_0.081587651598677_228-209_0	LmxM.33.4060.1	-7.5714	-8.192378657	-4.2409	-6.351663416	-7.2582	-7.545032421	-6.356833333	1.839131307	-7.363024832	0.933757582
LmxM.33.4060.1_29_0.266078647556046_713-732_1	LmxM.33.4060.1	-7.2538	-7.871582002	-7.3108	-7.32840589	-5.4514	-5.695180593	-6.672	1.057454737	-6.965056162	1.132783316
LmxM.33.4060.1_81_0.471150312385153_1273-1292_1	LmxM.33.4060.1	-8.9841	-9.61302576	-5.0949	-7.221644722	-6.2836	-8.283121103	-6.787533333	1.992970337	-8.372597195	1.198198771
LmxM.33.4060.1_86_0.442484380742374_1194-1213_1	LmxM.33.4060.1	-7.0919	-7.707778007	-2.472	-4.497135807	-0.81107	-2.376537636	-3.458323333	3.254509435	-4.860483817	2.68412878
LmxM.33.4070.1_29_0.183091787439614_374-393_1	LmxM.33.4070.1	-6.3111	-6.913768422	-6.4323	-6.434589997	-7.3091	-7.596541167	-6.684166667	0.544590317	-6.981633195	0.583940794
LmxM.33.4070.1_43_0.0570048309178744_114-133_1	LmxM.33.4070.1	-4.4758	-6.748227835	-7.2838	-7.301073908	-6.5892	-6.865950485	-6.116266667	1.46252024	-6.971750743	0.291212922
LmxM.33.4070.1_43_0.178260869565217_379-360_0	LmxM.33.4070.1	-6.8781	-7.491036762	-5.9457	-5.934389088	-4.5435	-6.525363564	-5.7891	1.175151888	-6.650263138	0.785803998
LmxM.33.4070.1_52_0.209178743961353_426-445_1	LmxM.33.4070.1	-7.085	-7.700827567	-6.8554	-6.866270252	-6.678	-6.956311697	-6.8728	0.204057149	-7.174469839	0.458056993
LmxM.33.4070.1_52_0.296135265700483_608-627_1	LmxM.33.4070.1	-1.3113	-2.96994931	-6.4615	-6.464472535	-5.692	-5.94501542	-4.488266667	2.778105553	-5.126479088	1.885583315
LmxM.33.4070.1_52_0.296135265700483_609-628_1	LmxM.33.4070.1	-4.7505	-5.291380131	-5.4967	-5.468235785	-5.5859	-5.835100473	-5.2777	0.458741801	-5.531572129	0.277338371
LmxM.33.4080.1_0_0.183776932826362_141-160_1	LmxM.33.4080.1	-7.671	-8.292951651	-6.6509	-6.657904077	-5.9418	-6.203010272	-6.754566667	0.869248666	-7.051288667	1.099102961
LmxM.33.4080.1_34_0.159695817490494_130-111_0	LmxM.33.4080.1	-4.3532	-4.864302286	-2.9022	-2.557913222	-5.347	-5.586232631	-4.2008	1.229504404	-4.33614938	1.581735986
LmxM.33.4080.1_38_0.107731305449937_82-101_1	LmxM.33.4080.1	-8.4917	-9.118829701	-6.217	-8.354281374	-6.0612	-8.263880419	-6.9233	1.360506277	-8.578997165	0.469688683
LmxM.33.4080.1_43_0.138149556400507_104-123_1	LmxM.33.4080.1	-6.5393	-7.146586178	-7.4387	-7.457837456	-9.406	-9.705156377	-7.794666667	1.466126333	-8.103193337	1.396042093
LmxM.33.4080.1_43_0.214195183776933_165-184_1	LmxM.33.4080.1	-2.1769	-4.09492642	-2.5134	-2.060331089	-3.9689	-4.104201053	-2.8864	0.952450917	-3.419819521	1.177360651
LmxM.33.4080.1_49_0.342205323193916_277-258_0	LmxM.33.4080.1	-8.7305	-9.358584189	-7.7061	-7.728006442	-6.4551	-6.729107993	-7.630566667	1.139578981	-7.938566208	1.327323558
LmxM.33.4090.1_29_0.198924731182796_252-271_1	LmxM.33.4090.1	-8.3326	-8.958947707	-6.2094	-6.206095796	-7.3202	-7.607725666	-7.2874	1.061979962	-7.590923057	1.376502872
LmxM.33.4090.1_29_0.212749615975422_266-285_1	LmxM.33.4090.1	-7.7383	-8.360716707	-7.8381	-7.861279879	-4.7426	-6.929790952	-6.773	1.759085879	-7.717262512	0.726252629
LmxM.33.4090.1_33_0.25652841781874_327-346_1	LmxM.33.4090.1	-8.0658	-8.690598402	-8.2764	-8.302849645	-6.7204	-6.999464571	-7.687533333	0.844155349	-7.997637539	0.885917169
LmxM.33.4090.1_38_0.0399385560675883_45-64_1	LmxM.33.4090.1	-8.3585	-8.984954664	-7.7422	-7.764495457	-7.3202	-7.607725666	-7.806966667	0.522171201	-8.119058596	0.753973602
LmxM.33.4090.1_43_0.212749615975422_273-292_1	LmxM.33.4090.1	-6.9555	-7.569515172	-5.8751	-5.861447625	-5.8223	-6.079819528	-6.217633333	0.639556388	-6.503594108	0.929549546
LmxM.33.4090.1_52_0.378648233486943_488-507_1	LmxM.33.4090.1	-8.7567	-9.384866996	-7.4289	-7.44790392	-7.7261	-8.017557241	-7.970566667	0.696840135	-8.283442719	0.995478681
LmxM.33.4100.1_14_0.334412081984898_303-322_1	LmxM.33.4100.1	-4.8183	-5.363553096	-2.3564	-1.852922587	-3.0583	-3.046074756	-3.411	1.268280675	-3.420850146	1.785069771
LmxM.33.4100.1_29_0.334412081984898_302-321_1	LmxM.33.4100.1	-4.9451	-5.497852739	-5.1592	-5.113685541	-6.0253	-6.288952729	-5.376533333	0.571955718	-5.633497003	0.599260182
LmxM.33.4100.1_43_0.314994606256742_285-304_1	LmxM.33.4100.1	-9.2093	-9.838811428	-4.3177	-6.257928233	-8.0391	-8.332957715	-7.1887	2.554275388	-8.143232459	1.797964924
LmxM.33.4100.1_48_0.425026968716289_389-408_1	LmxM.33.4100.1	-3.1776	-5.398299681	-4.8414	-4.775880676	-4.5357	-6.718813823	-4.1849	0.88563711	-5.63099806	0.99214853
LmxM.33.4100.1_52_0.272923408845739_246-265_1	LmxM.33.4100.1	-5.2592	-7.5464072	-7.1286	-7.143747613	-6.2959	-6.566476449	-6.2279	0.936553303	-7.085543754	0.492551354
LmxM.33.4100.1_52_0.272923408845739_249-268_1	LmxM.33.4100.1	-5.858	-8.15217751	-0.89189	-2.459647318	-7.6666	-7.957548408	-4.805496667	3.507847823	-6.189791079	3.231864706
LmxM.33.4110.1_0_0.0409289196818065_313-332_1	LmxM.33.4110.1	-8.183	-8.808546503	-8.3667	-8.393622209	-4.066	-5.861279879	-6.8719	2.431715964	-7.687816197	1.59537354
LmxM.33.4110.1_0_0.069412368488581_534-553_1	LmxM.33.4110.1	-8.0866	-8.711553077	-7.5741	-7.594755204	-7.3902	-7.678459754	-7.683633333	0.360889738	-7.994922678	0.622029709
LmxM.33.4110.1_0_0.0848088273030536_654-673_1	LmxM.33.4110.1	-7.5957	-8.216979594	-8.0094	-8.03394997	-7.3147	-7.602136594	-7.639933333	0.349455953	-7.951022053	0.315698841
LmxM.33.4110.1_14_0.0409289196818065_309-328_1	LmxM.33.4110.1	4.8777	-19.93156857	-6.2767	-6.275143706	-6.2733	-6.54328215	-2.557433333	6.439014572	-10.91666481	7.808286747
LmxM.33.4110.1_14_0.069412368488581_533-552_1	LmxM.33.4110.1	-8.3811	-9.007646893	-7.6731	-7.694777015	-6.4365	-8.641434496	-7.4969	0.98420126	-8.447952801	0.677482992
LmxM.33.4110.1_14_0.263407749550937_2049-2068_1	LmxM.33.4110.1	-7.5111	-8.131639419	-7.4436	-7.462791814	-3.8301	-5.795859283	-6.2616	2.106011218	-7.130096839	1.202905512
LmxM.33.4130.1_0_0.0506535947712418_120-139_1	LmxM.33.4130.1	-5.7961	-8.089650471	-6.676	-6.683537247	-4.4199	-6.600511685	-5.630666667	1.137111667	-7.124566468	0.836817579
LmxM.33.4130.1_14_0.198937908496732_477-496_1	LmxM.33.4130.1	-8.9994	-11.30337823	-7.2226	-7.239018448	-7.7549	-8.046634921	-7.9923	0.911879175	-8.863010535	2.15165215
LmxM.33.4130.1_29_0.0334967320261438_77-96_1	LmxM.33.4130.1	-8.2392	-10.54324986	-4.8445	-6.793472796	-7.3421	-7.629872331	-6.8086	1.759108783	-8.322198328	1.968424107
LmxM.33.4130.1_29_0.463643790849673_1131-1150_1	LmxM.33.4130.1	-7.1457	-7.762238552	-8.0028	-8.027310287	-7.3954	-7.683759703	-7.514633333	0.440814636	-7.824436181	0.180022664
LmxM.33.4130.1_29_0.493055555555556_1200-1219_1	LmxM.33.4130.1	-8.4708	-9.097729726	-8.3846	-8.411637518	-6.6164	-6.89366133	-7.823933333	1.046642333	-8.134342858	1.12789566
LmxM.33.4130.1_43_0.198937908496732_476-495_1	LmxM.33.4130.1	-0.70757	-2.245156955	-7.515	-7.534990545	-8.1518	-8.44639335	-5.458123333	4.126402342	-6.075513617	3.348341065
LmxM.33.4140.1_0_0.0758226037195994_99-118_1	LmxM.33.4140.1	-7.9191	-8.542905446	-6.4711	-6.474315958	-6.383	-6.655487795	-6.9244	0.862560995	-7.2242364	1.145587992
LmxM.33.4140.1_0_0.170243204577969_231-250_1	LmxM.33.4140.1	-7.6893	-8.311348744	-7.0729	-7.08723549	-6.7697	-7.049575185	-7.1773	0.468604908	-7.482719806	0.717860719
LmxM.33.4140.1_14_0.0758226037195994_95-114_1	LmxM.33.4140.1	-7.9306	-8.554520758	-8.3249	-8.351639852	-4.803	-6.789078546	-7.0195	1.929643052	-7.898413052	0.966052509
LmxM.33.4140.1_43_0.101573676680973_134-153_1	LmxM.33.4140.1	-8.2855	-8.911560937	-6.5638	-6.568939788	-7.4669	-7.755987832	-7.438733333	0.861195531	-7.745496186	1.171345815
LmxM.33.4140.1_46_0.0243204577968526_30-49_1	LmxM.33.4140.1	-7.5714	-8.192378657	-5.9594	-5.948574995	-4.4308	-6.611614259	-5.9872	1.570484549	-6.917522637	1.152756987
LmxM.33.4140.1_52_0.341917024320458_471-490_1	LmxM.33.4140.1	-7.7941	-8.416953131	-6.7802	-6.789637072	-7.7711	-8.062977482	-7.448466667	0.578850156	-7.756522561	0.855847739
LmxM.33.4150.1_29_0.401444788441692_774-793_1	LmxM.33.4150.1	-7.6665	-8.288298593	-8.5726	-8.600651691	-5.5017	-7.69953745	-7.246933333	1.577857358	-8.196162578	0.457568031
LmxM.33.4150.1_29_0.401444788441692_775-794_1	LmxM.33.4150.1	-9.3216	-9.951428992	-8.2206	-8.246644662	-7.7792	-8.071102311	-8.440466667	0.794358517	-8.756391988	1.038647611
LmxM.33.4150.1_29_0.477296181630547_921-940_1	LmxM.33.4150.1	-7.506	-8.126429305	-4.8995	-4.837944685	-6.5141	-6.789349803	-6.306533333	1.315588653	-6.584574598	1.653778231
LmxM.33.4150.1_43_0.192466460268318_369-388_1	LmxM.33.4150.1	-4.5279	-6.56142609	-6.676	-6.683537247	-6.6693	-6.947524006	-5.957733333	1.238276521	-6.730829114	0.197345613
LmxM.33.4150.1_46_0.0469556243550052_87-106_1	LmxM.33.4150.1	-8.0376	-8.662266533	-7.0729	-7.08723549	-6.9372	-7.219772559	-7.349233333	0.599991769	-7.656424861	0.873601523
LmxM.33.4150.1_48_0.0381836945304438_77-58_0	LmxM.33.4150.1	-6.1596	-8.212436479	0.83858	-1.564004512	6.2793	-19.93156857	0.319426667	6.235679469	-9.902669853	9.299705318
LmxM.33.4160.1_0_0.053041018387553_681-662_0	LmxM.33.4160.1	-6.2987	-8.59634572	-4.5348	-6.47894122	-7.9022	-8.195039795	-6.245233333	1.684336577	-7.756775578	1.124680886
LmxM.33.4160.1_0_0.15990884802766_2028-2047_1	LmxM.33.4160.1	-5.2698	-5.839059165	-5.6568	-5.635082483	-3.1603	-3.169536969	-4.695633333	1.343643771	-4.881226206	1.485870672
LmxM.33.4160.1_19_0.164309288071664_2095-2076_0	LmxM.33.4160.1	-6.7794	-7.39088352	-6.8407	-6.851267334	-6.5333	-6.808886145	-6.7178	0.162694837	-7.017012333	0.324474636
LmxM.33.4160.1_29_0.0705641992770706_891-910_1	LmxM.33.4160.1	-7.6054	-8.226713892	-4.6851	-4.608021169	-6.3724	-6.644664325	-6.220966667	1.466027648	-6.493133129	1.814099097
LmxM.33.4160.1_29_0.0847084708470847_1072-1091_1	LmxM.33.4160.1	-3.9312	-4.400126185	-3.6751	-3.484921395	-2.8295	-2.763944619	-3.4786	0.576536998	-3.549664067	0.820009902
LmxM.33.4160.1_29_0.133034732044633_1686-1705_1	LmxM.33.4160.1	-7.7941	-8.416953131	-0.18989	-1.672445991	-6.8635	-7.144890535	-4.949163333	4.147832697	-5.744763219	3.583624076
LmxM.33.4170.1_57_0.497311827956989_366-385_1	LmxM.33.4170.1	-8.6112	-9.238865898	-8.6444	-8.672767013	-7.6924	-7.983566438	-8.316	0.540308504	-8.631733116	0.628654928
LmxM.33.4180.1_11_0.0564102564102564_105-86_0	LmxM.33.4180.1	-8.7217	-9.349708943	-5.2834	-7.412571253	-5.1469	-7.062900322	-6.384	2.025657678	-7.941726839	1.231818835
LmxM.33.4180.1_29_0.474074074074074_828-847_1	LmxM.33.4180.1	-4.944	-7.226238575	-7.8927	-7.916362618	-7.5771	-7.867297351	-6.8046	1.619035241	-7.669966181	0.385061672
LmxM.33.4180.1_33_0.011965811965812_30-11_0	LmxM.33.4180.1	-8.941	-9.569844067	-8.3922	-8.419272537	-6.8217	-9.028364558	-8.051633333	1.099930618	-9.005827054	0.57561677
LmxM.33.4180.1_43_0.186894586894587_323-342_1	LmxM.33.4180.1	-7.2781	-7.896150852	-6.8333	-6.843707981	-7.4367	-7.725469955	-7.1827	0.312807864	-7.488442929	0.564841002
LmxM.33.4180.1_43_0.196011396011396_347-328_0	LmxM.33.4180.1	-7.6893	-8.311348744	-6.7489	-6.757813367	-7.1257	-7.410876234	-7.187966667	0.473282044	-7.493346115	0.780044231
LmxM.33.4180.1_43_0.196581196581197_356-337_0	LmxM.33.4180.1	-7.7028	-8.324978289	-7.7422	-7.764495457	-7.6838	-7.974974608	-7.7096	0.029787917	-8.021482785	0.283121015
LmxM.33.4190.1_38_0.191397849462366_171-190_1	LmxM.33.4190.1	-7.8559	-8.479275842	-8.3169	-8.34360358	-5.178	-7.372000279	-7.116933333	1.694912123	-8.064959901	0.603942479
LmxM.33.4190.1_43_0.043010752688172_36-55_1	LmxM.33.4190.1	-6.0021	-8.29757437	-9.2309	-9.261532016	-5.1909	-7.385059908	-6.807966667	2.137163029	-8.314722098	0.938353572
LmxM.33.4190.1_43_0.191397849462366_175-194_1	LmxM.33.4190.1	-8.3004	-8.926505489	-8.6251	-8.65346763	-7.1814	-7.467278095	-8.035633333	0.757392542	-8.349083738	0.775772719
LmxM.33.4190.1_52_0.0193548387096774_28-9_0	LmxM.33.4190.1	-7.1173	-9.419124378	-8.1654	-8.191155337	-8.5215	-8.818021727	-7.934733333	0.729965577	-8.809433814	0.614029564
LmxM.33.4190.1_57_0.191397849462366_168-187_1	LmxM.33.4190.1	-8.5225	-9.149799057	-8.3169	-8.34360358	-8.4851	-8.781440507	-8.4415	0.109515113	-8.758281048	0.403596404
LmxM.33.4190.1_57_0.381720430107527_352-371_1	LmxM.33.4190.1	-9.5607	-10.19094452	-7.0149	-9.155711414	-6.2238	-8.4275938	-7.5998	1.743647444	-9.258083246	0.886121571
LmxM.33.4200.1_19_0.10960960960961_69-88_1	LmxM.33.4200.1	-7.1055	-7.721597437	-7.618	-7.639103134	-7.7261	-8.017557241	-7.4832	0.331533362	-7.792752604	0.199007967
LmxM.33.4200.1_29_0.114114114114114_72-91_1	LmxM.33.4200.1	-6.9095	-7.522946922	-5.821	-7.955469906	-7.4356	-9.644087039	-6.722033333	0.823462873	-8.374167956	1.120843384
LmxM.33.4200.1_43_0.1996996996997_123-142_1	LmxM.33.4200.1	-8.0728	-8.697649361	-6.6677	-6.67505026	-7.7549	-8.046634921	-7.498466667	0.736814117	-7.806444847	1.032470452
LmxM.33.4210.1_43_0.414120841819416_600-619_1	LmxM.33.4210.1	-7.3255	-7.944055838	-6.3924	-6.39374351	-3.7129	-5.872646703	-5.810266667	1.875334398	-6.73681535	1.077477456
LmxM.33.4210.1_74_0.348947725729803_504-523_1	LmxM.33.4210.1	-6.4565	-7.062263911	-4.5148	-6.631788166	-6.7287	-7.007943958	-5.9	1.207314164	-6.900665345	0.234433076
LmxM.33.4220.1_38_0.0310457516339869_45291_1	LmxM.33.4220.1	-0.34035	-1.830942159	-8.0644	-8.089336098	-7.9313	-8.224425167	-5.44535	4.421560545	-6.048234475	3.652906805
LmxM.33.4220.1_38_0.0947712418300654_51-70_1	LmxM.33.4220.1	-8.748	-9.376116661	-8.2319	-8.258082812	-8.1855	-8.480305934	-8.388466667	0.312228127	-8.704835136	0.591869871
LmxM.33.4220.1_57_0.330065359477124_198-217_1	LmxM.33.4220.1	-8.0089	-8.633334126	-6.6424	-6.649261984	-7.6491	-7.939940438	-7.433466667	0.70831057	-7.740845516	1.006908465
LmxM.33.4220.1_71_0.320261437908497_186-205_1	LmxM.33.4220.1	-8.3413	-8.967661008	-4.2781	-6.217537754	-7.807	-8.099153204	-6.8088	2.207872503	-7.761450656	1.405818885
LmxM.33.4230.1_0_0.0524822695035461_30-49_1	LmxM.33.4230.1	-8.6255	-9.253232523	-3.4433	-5.226422202	-7.9421	-8.235296485	-6.6703	2.815476095	-7.571650403	2.093829012
LmxM.33.4230.1_14_0.0184397163120567_45070_1	LmxM.33.4230.1	-7.7117	-8.33398153	-7.0539	-7.067904954	-6.7857	-7.065912615	-7.183766667	0.476464073	-7.489266367	0.731545469
LmxM.33.4230.1_14_0.0524822695035461_28-47_1	LmxM.33.4230.1	-8.8689	-9.497461641	-5.4183	-7.548998577	-7.6966	-7.987881618	-7.327933333	1.754592951	-8.344780612	1.022085978
LmxM.33.4230.1_14_0.0524822695035461_29-48_1	LmxM.33.4230.1	0.83397	-1.594656727	-6.7089	-6.717021768	-7.6136	-7.9040772	-4.496176667	4.638153527	-5.405251898	3.353021297
LmxM.33.4230.1_14_0.209929078014184_144-163_1	LmxM.33.4230.1	-7.0919	-7.707778007	-6.9546	-6.967119395	-7.5863	-7.876591247	-7.210933333	0.332246781	-7.517162883	0.483772009
LmxM.33.4230.1_29_0.0524822695035461_31-50_1	LmxM.33.4230.1	-8.3268	-8.9530726	-7.6352	-7.656462554	-7.8343	-8.126630897	-7.9321	0.356021446	-8.245388684	0.656412189
LmxM.33.4240.1_0_0.032441200324412_33-52_1	LmxM.33.4240.1	-6.9871	-9.288433907	-6.8988	-6.91036301	-7.7832	-8.075143041	-7.223033333	0.487123437	-8.091313319	1.189117911
LmxM.33.4240.1_29_0.120032441200324_145-164_1	LmxM.33.4240.1	1.8599	-5.564153818	-7.4773	-7.496940342	-6.4246	-6.698008806	-4.014	5.114105027	-6.586367655	0.971217662
LmxM.33.4240.1_29_0.150851581508516_192-173_0	LmxM.33.4240.1	-9.0753	-9.704554376	-8.5272	-8.555063288	-8.3859	-8.681684779	-8.6628	0.364154651	-8.980434147	0.63029424
LmxM.33.4240.1_43_0.032441200324412_36-55_1	LmxM.33.4240.1	-7.5365	-8.157275668	-7.6093	-7.630329613	-5.4436	-7.640800914	-6.863133333	1.229890696	-7.809468732	0.301255142
LmxM.33.4240.1_43_0.032441200324412_37-56_1	LmxM.33.4240.1	-9.532	-10.16214393	-5.9443	-8.079702431	-6.4849	-6.759547423	-7.3204	1.934281006	-8.333797927	1.715470529
LmxM.33.4240.1_52_0.385239253852393_470-489_1	LmxM.33.4240.1	-6.0021	-8.29757437	-6.0391	-6.030796083	-8.1363	-8.43072669	-6.725833333	1.221640051	-7.586365714	1.348806896
LmxM.33.4250.1_33_0.391793142214727_691-710_1	LmxM.33.4250.1	-9.404	-10.03391972	-6.1242	-8.26091232	-6.8934	-7.175325004	-7.473866667	1.71521957	-8.490052348	1.443007208
LmxM.33.4250.1_43_0.255199550309162_447-466_1	LmxM.33.4250.1	1.4322	-3.213691369	-1.8692	-3.543214874	-9.3571	-9.656258819	-3.2647	5.528364479	-5.471055021	3.628235736
LmxM.33.4250.1_52_0.255199550309162_448-467_1	LmxM.33.4250.1	-7.6102	-8.231519056	-6.1628	-6.158120247	-6.7857	-7.065912615	-6.8529	0.726036204	-7.151850639	1.039367434
LmxM.33.4250.1_52_0.270376616076447_477-496_1	LmxM.33.4250.1	-5.2617	-7.306636069	-6.8108	-6.820775352	-5.2109	-5.443728536	-5.761133333	0.909392788	-6.523713319	0.966328364
LmxM.33.4250.1_57_0.38336143901068_672-691_1	LmxM.33.4250.1	-5.9077	-8.202287723	-7.332	-7.349920746	-9.3571	-9.656258819	-7.532266667	1.733398438	-8.402822429	1.166172994
LmxM.33.4250.1_63_0.374367622259696_675-656_0	LmxM.33.4250.1	-7.998	-8.622319609	-7.5962	-7.617098615	-6.258	-8.461875882	-7.284066667	0.91102712	-8.233764702	0.540040132
LmxM.33.4260.1_29_0.154124293785311_676-695_1	LmxM.33.4260.1	-3.9613	-5.784363644	-6.8183	-6.828461109	-8.1855	-8.480305934	-6.3217	2.155440809	-7.031043562	1.359340261
LmxM.33.4260.1_38_0.00971751412429379_39-58_1	LmxM.33.4260.1	-7.4643	-8.084315431	-6.3199	-6.319391183	-6.3869	-8.591551598	-6.7237	0.642252692	-7.665086071	1.192683185
LmxM.33.4260.1_43_0.0646327683615819_277-296_1	LmxM.33.4260.1	-8.5225	-9.149799057	-3.4734	-5.330087927	-6.7857	-7.065912615	-6.260533333	2.565190582	-7.1819332	1.912496761
LmxM.33.4260.1_43_0.183954802259887_811-830_1	LmxM.33.4260.1	-8.5174	-9.144645547	1.3084	-2.701332301	-6.1825	-8.385928333	-4.463833333	5.133414823	-6.743968727	3.521518835
LmxM.33.4260.1_43_0.261920903954802_1152-1171_1	LmxM.33.4260.1	-8.2085	-8.8341948	-6.87	-6.881107685	-5.5298	-5.77675046	-6.869433333	1.33935009	-7.164017649	1.548231252
LmxM.33.4260.1_43_0.292429378531073_1290-1309_1	LmxM.33.4260.1	-8.4388	-9.065680677	-8.2092	-8.235122593	-5.6953	-7.894982817	-7.447766667	1.522016295	-8.398595363	0.602225771
LmxM.33.4270.1_0_0.136427566807314_90-109_1	LmxM.33.4270.1	-7.7162	-8.338457609	-5.2784	-7.407467663	-8.4401	-8.736257885	-7.1449	1.656464455	-8.160727719	0.681991055
LmxM.33.4270.1_29_0.136427566807314_91-110_1	LmxM.33.4270.1	-7.6525	-9.955863875	-7.1225	-7.137579238	-7.1875	-7.473418321	-7.320833333	0.289064583	-8.188953812	1.539374987
LmxM.33.4270.1_29_0.165963431786217_114-133_1	LmxM.33.4270.1	-7.1654	-7.782170736	-6.9885	-7.001515048	-6.6164	-6.89366133	-6.923433333	0.280224023	-7.225782371	0.484854736
LmxM.33.4270.1_43_0.288326300984529_198-217_1	LmxM.33.4270.1	-7.9035	-8.527225278	-8.3718	-8.398823042	-8.1014	-8.395612837	-8.125566667	0.235083482	-8.440553719	0.075076932
LmxM.33.4270.1_52_0.165963431786217_108-127_1	LmxM.33.4270.1	-4.8183	-5.363553096	-7.1467	-7.16208194	-5.7257	-5.979919583	-5.8969	1.17360288	-6.168518206	0.913976795
LmxM.33.4270.1_52_0.241912798874824_169-188_1	LmxM.33.4270.1	-8.6279	-9.255611536	-5.2268	-7.35524957	-6.4256	-8.630529719	-6.7601	1.725047243	-8.413796942	0.968542061
LmxM.33.4280.1_29_0.270935960591133_339-320_0	LmxM.33.4280.1	-8.09	-8.715004575	-8.3407	-8.367514373	-8.095	-8.389165406	-8.175233333	0.143320143	-8.490561451	0.194674674
LmxM.33.4280.1_33_0.270935960591133_334-315_0	LmxM.33.4280.1	-6.9095	-7.522946922	-7.0602	-7.074365098	-6.8934	-7.175325004	-6.954366667	0.092007192	-7.257545674	0.235322316
LmxM.33.4280.1_33_0.270935960591133_335-316_0	LmxM.33.4280.1	-6.2262	-6.827002575	-6.733	-6.741635936	-4.8322	-5.043538855	-5.930466667	0.98430372	-6.204059122	1.005945989
LmxM.33.4280.1_38_0.160919540229885_193-212_1	LmxM.33.4280.1	-7.864	-8.487381907	-8.4073	-8.434465212	-6.3292	-6.600511685	-7.5335	1.077751173	-7.840786268	1.074435119
LmxM.33.4280.1_43_0.399835796387521_480-499_1	LmxM.33.4280.1	-6.8156	-9.116185274	-8.1234	-8.148816016	-7.2292	-7.515615587	-7.3894	0.668455862	-8.260205626	0.806077889
LmxM.33.4280.1_67_0.463875205254516_558-577_1	LmxM.33.4280.1	-8.52	-9.147179101	-1.1363	-2.735033677	-4.2731	-6.138168471	-4.643133333	3.705732036	-6.00679375	3.208090822
LmxM.33.4290.1_0_0.151645207439199_100-119_1	LmxM.33.4290.1	-0.72066	-0.178500389	-1.4459	-3.164612692	-0.68778	-0.052713875	-0.951446667	0.428524617	-1.131942319	1.761467342
LmxM.33.4290.1_29_0.0100143061516452_45039_1	LmxM.33.4290.1	-7.2476	-7.865378448	-8.2376	-8.263747389	-6.2733	-6.54328215	-7.252833333	0.982160457	-7.557469329	0.900614334
LmxM.33.4290.1_29_0.151645207439199_103-122_1	LmxM.33.4290.1	-5.3636	-5.936949956	-5.3792	-5.345197874	-4.8322	-5.043538855	-5.191666667	0.311404967	-5.441895562	0.454487272
LmxM.33.4300.1_33_0.0449438202247191_41-22_0	LmxM.33.4300.1	-8.3585	-8.984954664	-1.1501	-2.742641728	-5.8683	-6.127235843	-5.125633333	3.661136842	-5.951610745	3.124860129
LmxM.33.4300.1_38_0.0649188514357054_46-65_1	LmxM.33.4300.1	-8.1472	-8.772517179	-8.7487	-8.777636598	-5.4109	-7.607725666	-7.4356	1.779046972	-8.385959814	0.673975403
LmxM.33.4310.1_0_0.101921470342523_369-350_0	LmxM.33.4310.1	-1.199	-0.808182184	-2.7839	-2.408887433	-0.68778	-0.052713875	-1.556893333	1.092929775	-1.089927831	1.203089322
LmxM.33.4310.1_14_0.350320245057087_1255-1274_1	LmxM.33.4310.1	-6.5088	-7.115544929	-6.3092	-6.308487275	-4.769	-4.976100281	-5.862333333	0.952099456	-6.133377495	1.080418172
LmxM.33.4310.1_19_0.101921470342523_373-354_0	LmxM.33.4310.1	-5.5144	-6.09374356	0.52519	-1.113907218	-6.0915	-6.356856793	-3.69357	3.664930157	-4.521502524	2.953995002
LmxM.33.4310.1_29_0.089390142021721_325-306_0	LmxM.33.4310.1	-5.5144	-6.09374356	-2.1802	-1.61616689	-5.1869	-5.418519555	-4.293833333	1.83776997	-4.376143335	2.413935448
LmxM.33.4310.1_29_0.089390142021721_328-309_0	LmxM.33.4310.1	-3.8031	-4.256576375	-1.7462	-1.023002964	-4.484	-4.669987805	-3.344433333	1.425366109	-3.316522381	1.996972894
LmxM.33.4310.1_29_0.133110554163186_474-493_1	LmxM.33.4310.1	-1.5577	-1.353501829	-0.66785	-0.010539783	-1.7838	-1.361449747	-1.33645	0.589957433	-0.90849712	0.777664018
LmxM.33.4320.1_29_0.0471976401179941_45291_1	LmxM.33.4320.1	-8.0197	-8.644260201	-6.4224	-6.424517267	-6.1171	-6.383228282	-6.853066667	1.021800873	-7.150668583	1.29365302
LmxM.33.4320.1_33_0.36283185840708_126-107_0	LmxM.33.4320.1	-8.5502	-9.177599742	-7.914	-7.937816381	-7.8226	-8.11490487	-8.0956	0.396338694	-8.410106997	0.67054002
LmxM.33.4320.1_33_0.389380530973451_139-120_0	LmxM.33.4320.1	-7.8397	-8.462944526	-7.7303	-7.752437003	-7.6795	-7.970625426	-7.749833333	0.081866802	-8.062002319	0.363960901
LmxM.33.4320.1_43_0.36283185840708_129-110_0	LmxM.33.4320.1	-10.53	-11.16097074	-5.7533	-7.887242761	-7.0142	-7.297892159	-7.765833333	2.475465658	-8.782035221	2.081185767
LmxM.33.4320.1_49_0.20353982300885_76-57_0	LmxM.33.4320.1	0.16843	-0.777638082	-7.6606	-7.682129154	-8.7698	-9.067382425	-5.420656667	4.871960436	-5.84238322	4.44054773
LmxM.33.4320.1_57_0.36283185840708_133-114_0	LmxM.33.4320.1	-5.6762	-7.725347828	-1.0242	-2.60672879	-7.5445	-7.834326499	-4.7483	3.357726438	-6.055467706	2.987192523
LmxM.33.4330.1_14_0.11304347826087_87-68_0	LmxM.33.4330.1	-9.1331	-9.762395167	-7.2892	-7.30659039	-7.2811	-7.568145586	-7.901133333	1.066922117	-8.212377048	1.348710461
LmxM.33.4330.1_29_0.11304347826087_81-62_0	LmxM.33.4330.1	-5.741	-6.32840589	-4.3524	-4.246190112	-2.8295	-2.763944619	-4.307633333	1.456266151	-4.446180207	1.790626445
LmxM.33.4330.1_57_0.488405797101449_331-350_1	LmxM.33.4330.1	-5.134	-7.177265611	-7.5334	-7.55362603	-6.712	-6.990924622	-6.4598	1.219419419	-7.240605421	0.286648159
LmxM.33.4330.1_57_0.488405797101449_332-351_1	LmxM.33.4330.1	-1.9686	-3.635961043	-4.48	-6.596317801	-7.4213	-7.709951241	-4.6233	2.729173041	-5.980743362	2.10559919
LmxM.33.4330.1_81_0.488405797101449_326-345_1	LmxM.33.4330.1	-7.3196	-7.938170173	-7.4387	-7.457837456	-7.5445	-7.834326499	-7.434266667	0.112515525	-7.743444709	0.252734059
LmxM.33.4330.1_81_0.488405797101449_327-346_1	LmxM.33.4330.1	-7.6479	-8.269656895	-7.583	-7.603735273	-6.167	-6.434340439	-7.132633333	0.836892349	-7.435910869	0.929096549
LmxM.33.4340.1_43_0.254901960784314_165-184_1	LmxM.33.4340.1	-0.72066	-0.178500389	-0.66785	-0.010539783	-0.68778	-0.052713875	-0.692096667	0.026668319	-0.080584682	0.087380076
LmxM.33.4340.1_57_0.47209653092006_307-326_1	LmxM.33.4340.1	-0.72066	-0.178500389	-4.7809	-4.711039087	-0.68778	-0.052713875	-2.063113333	2.35372971	-1.647417784	2.653919211
LmxM.33.4530.1_0_0.017356840235069_123-142_1	LmxM.33.4530.1	-8.7083	-9.336311088	-7.882	-7.905529334	-7.0412	-7.325279036	-7.877166667	0.83356051	-8.189039819	1.035058513
LmxM.33.4530.1_19_0.170288369550362_1242-1261_1	LmxM.33.4530.1	-7.9833	-8.607556835	-7.8639	-7.887242761	-7.8458	-8.138249763	-7.897666667	0.074710798	-8.211016453	0.365628684
LmxM.33.4530.1_29_0.013256799234659_93-112_1	LmxM.33.4530.1	-6.38	-6.984205587	-7.0105	-8.974756838	-3.7189	-5.548336794	-5.703133333	1.747074413	-7.169099739	1.720676601
LmxM.33.4530.1_29_0.013256799234659_94-113_1	LmxM.33.4530.1	-5.8681	-8.162350573	-6.6339	-6.640541801	-8.5191	-8.815614578	-7.007033333	1.364320935	-7.872835651	1.116064319
LmxM.33.4530.1_29_0.015306819734864_108-127_1	LmxM.33.4530.1	-8.4681	-9.095123658	-7.6938	-7.715641279	-6.8095	-7.090063189	-7.657133333	0.82990772	-7.966942708	1.025880684
LmxM.33.4530.1_29_0.017356840235069_120-139_1	LmxM.33.4530.1	-3.6689	-5.484485343	-7.7967	-7.8194875	-7.7093	-8.000683422	-6.391633333	2.358361146	-7.101552088	1.403348365
LmxM.33.4540.1_14_0.287461773700306_87-106_1	LmxM.33.4540.1	-4.9718	-7.012835747	-6.5366	-6.54126524	-8.5022	-8.798619072	-6.6702	1.768987778	-7.450906686	1.190731368
LmxM.33.4540.1_67_0.480122324159021_153-172_1	LmxM.33.4540.1	-1.3383	-2.957232408	-7.2112	-7.227448781	-6.8559	-7.13719332	-5.135133333	3.292949596	-5.77395817	2.439773457
LmxM.33.4550.1_0_0.0646352723915051_66-85_1	LmxM.33.4550.1	-5.8681	-8.162350573	-3.5356	-3.322909461	-4.9791	-5.199454154	-4.794266667	1.177183751	-5.561571396	2.439957836
LmxM.33.4550.1_0_0.0674053554939981_69-88_1	LmxM.33.4550.1	-7.4957	-8.116025161	-8.0864	-8.111549206	-4.1429	-6.316513734	-6.575	2.126867281	-7.514696034	1.037658723
LmxM.33.4550.1_0_0.0674053554939981_70-89_1	LmxM.33.4550.1	-7.4643	-8.084315431	-6.9339	-6.946100159	-6.9657	-7.248683684	-7.1213	0.297471948	-7.426366425	0.58954378
LmxM.33.4550.1_0_0.167128347183749_177-196_1	LmxM.33.4550.1	-6.2494	-8.546784819	-6.676	-6.683537247	-7.9949	-8.288433907	-6.973433333	0.909968408	-7.839585325	1.00946603
LmxM.33.4550.1_29_0.0267774699907664_32-13_0	LmxM.33.4550.1	-6.6364	-7.245505819	-5.6735	-5.652465865	-6.1547	-6.421793565	-6.154866667	0.481450022	-6.43992175	0.796674681
LmxM.33.4550.1_29_0.139427516158818_147-166_1	LmxM.33.4550.1	-6.0819	-6.679139664	-4.6175	-4.53503068	-3.3451	-3.389443553	-4.6815	1.369522019	-4.867871299	1.669913855
LmxM.33.4560.1_19_0.148337595907928_177-158_0	LmxM.33.4560.1	-7.7686	-8.391295203	-4.1217	-6.229395884	-6.5708	-6.847175381	-6.1537	1.858883861	-7.155955489	1.113535375
LmxM.33.4560.1_43_0.381926683716965_445-464_1	LmxM.33.4560.1	-7.8191	-8.442222329	-5.8105	-7.944908768	-7.5539	-7.843807407	-7.061166667	1.091195717	-8.076979501	0.320323451
LmxM.33.4560.1_52_0.358908780903666_414-433_1	LmxM.33.4560.1	-9.0579	-9.687085803	-7.463	-7.482394125	0.15444	-0.758010979	-5.455486667	4.923350933	-5.975830302	4.651278879
LmxM.33.4560.1_57_0.148337595907928_185-166_0	LmxM.33.4560.1	-9.3817	-10.01163265	-8.1446	-8.170141999	-5.4823	-7.476292728	-7.669533333	1.992635527	-8.552689126	1.310245725
LmxM.33.4560.1_57_0.269394714407502_313-332_1	LmxM.33.4560.1	-8.7971	-9.425459379	-7.6006	-7.62152389	-7.3637	-7.651667854	-7.920466667	0.768371592	-8.232883707	1.032910797
LmxM.33.4560.1_57_0.43307757885763_502-521_1	LmxM.33.4560.1	-7.2599	-7.877778413	-7.3426	-7.360550731	-6.0785	-6.343556716	-6.893666667	0.707165004	-7.193961953	0.780559363
LmxM.33.4570.1_60_0.361111111111111_123-142_1	LmxM.33.4570.1	-4.8505	-6.889755438	-9.0537	-9.083728214	-5.3547	-7.550864009	-6.419633333	2.295056604	-7.84144922	1.125481656
LmxM.33.4570.1_74_0.361111111111111_122-141_1	LmxM.33.4570.1	-8.6536	-9.281414356	-6.4125	-6.414268267	-4.1141	-6.087255108	-6.3934	2.269810272	-7.260979244	1.757371029
LmxM.33.4580.1_14_0.378323108384458_363-382_1	LmxM.33.4580.1	-7.1654	-7.782170736	-7.6606	-7.682129154	-7.7261	-8.017557241	-7.517366667	0.306566409	-7.82728571	0.172204881
LmxM.33.4580.1_14_0.378323108384458_364-383_1	LmxM.33.4580.1	-6.4777	-7.083806496	-7.1822	-7.198108302	-4.8009	-5.010192493	-6.1536	1.223285752	-6.43070243	1.231524497
LmxM.33.4580.1_33_0.208588957055215_207-188_0	LmxM.33.4580.1	-8.1958	-8.82141155	-8.4296	-8.45695001	-5.5017	-7.69953745	-7.3757	1.627136322	-8.325966337	0.57229181
LmxM.33.4580.1_43_0.203476482617587_192-211_1	LmxM.33.4580.1	-6.7599	-9.060202326	-7.6137	-7.634738376	-7.6535	-7.944375628	-7.342366667	0.504823309	-8.213105443	0.749765732
LmxM.33.4580.1_43_0.207566462167689_206-187_0	LmxM.33.4580.1	-7.7643	-8.386942157	-7.8344	-7.857527483	-7.6535	-7.944375628	-7.750733333	0.091209886	-8.062948423	0.283927112
LmxM.33.4580.1_57_0.208588957055215_213-194_0	LmxM.33.4580.1	-5.1561	-7.441820939	-7.1346	-7.149881008	-8.362	-8.65765644	-6.884233333	1.617547929	-7.749786129	0.799674063
LmxM.33.4590.1_52_0.109563602599814_108-127_1	LmxM.33.4590.1	-6.5493	-7.15678151	-7.1041	-7.118889858	-4.9542	-7.144890535	-6.202533333	1.116110587	-7.140187301	0.019378716
LmxM.33.4590.1_52_0.173630454967502_179-198_1	LmxM.33.4590.1	-2.3753	-4.530789175	-6.5817	-6.587272661	-5.3897	-5.63078704	-4.782233333	2.167997245	-5.582949626	1.029075991
LmxM.33.4590.1_57_0.297121634168988_323-304_0	LmxM.33.4590.1	-9.9146	-10.5451887	-0.72673	-2.279346789	-8.1205	-8.41488362	-6.253943333	4.870037385	-7.079806371	4.291603323
LmxM.33.4590.1_57_0.418755803156917_448-467_1	LmxM.33.4590.1	-8.1669	-8.792273037	-7.7501	-7.772485634	-7.5302	-7.819943822	-7.815733333	0.323384482	-8.128234164	0.575563887
LmxM.33.4600.1_14_0.176190476190476_138-157_1	LmxM.33.4600.1	-5.5304	-7.821150512	-5.2952	-5.256990074	-7.7344	-8.025918323	-6.186666667	1.345525404	-7.034686303	1.542930775
LmxM.33.4600.1_19_0.0833333333333333_63-82_1	LmxM.33.4600.1	-7.0289	-7.643942754	-7.409	-7.427817353	-5.9702	-6.232213014	-6.8027	0.745594521	-7.101324373	0.760390337
LmxM.33.4600.1_29_0.0261904761904762_18-37_1	LmxM.33.4600.1	-7.7899	-8.412718741	-6.5089	-6.51292532	-7.0808	-7.36541937	-7.126533333	0.641723385	-7.430354477	0.95155987
LmxM.33.4600.1_29_0.176190476190476_141-160_1	LmxM.33.4600.1	-4.7398	-7.018174229	-4.0403	-6.145809612	-6.1547	-6.421793565	-4.978266667	1.077182252	-6.528592469	0.445880601
LmxM.33.4600.1_43_0.0833333333333333_60-79_1	LmxM.33.4600.1	-8.0197	-8.644260201	-7.758	-7.78042515	-7.2467	-7.533359308	-7.6748	0.393158912	-7.986014886	0.583288568
LmxM.33.4600.1_43_0.26547619047619_216-235_1	LmxM.33.4600.1	-5.3407	-5.913020627	-6.9339	-6.946100159	-4.8844	-7.07401516	-5.719666667	1.076022473	-6.644378649	0.636595616
LmxM.33.4610.1_14_0.377697841726619_634-615_0	LmxM.33.4610.1	-3.2362	-3.601842294	-3.1132	-2.818569182	-3.656	-3.750396896	-3.335133333	0.284602905	-3.390269457	0.500647602
LmxM.33.4610.1_29_0.281175059952038_460-479_1	LmxM.33.4610.1	2.4096	-11.69068186	-8.2376	-8.263747389	-7.4162	-7.704765047	-4.414733333	5.924298994	-9.219731431	2.158080702
LmxM.33.4610.1_38_0.0347721822541966_51-70_1	LmxM.33.4610.1	-8.1571	-8.782456579	-7.7501	-7.772485634	-7.0931	-9.300664433	-7.666766667	0.536872735	-8.618535548	0.77716484
LmxM.33.4610.1_43_0.367505995203837_608-627_1	LmxM.33.4610.1	-5.0894	-5.649855832	-2.7309	-4.775880676	-4.2723	-4.439590244	-4.030866667	1.197642728	-4.955108918	0.624722154
LmxM.33.4610.1_60_0.354916067146283_589-608_1	LmxM.33.4610.1	-7.2353	-7.852884023	-7.2892	-7.30659039	-5.4544	-7.651667854	-6.659633333	1.044110551	-7.603714089	0.276285823
LmxM.33.4610.1_71_0.459232613908873_759-778_1	LmxM.33.4610.1	-1.199	-0.808182184	-4.222	-4.102366131	-0.68778	-0.052713875	-2.03626	1.910086643	-1.65442073	2.153371915
LmxM.33.4620.1_29_0.0714879467996675_169-188_1	LmxM.33.4620.1	-6.2987	-8.59634572	-7.7462	-7.768516471	-8.0189	-8.312586656	-7.3546	0.924545797	-8.225816282	0.420680567
LmxM.33.4620.1_52_0.288445552784705_688-707_1	LmxM.33.4620.1	-8.1003	-8.725286768	-7.2054	-7.221644722	-7.4965	-7.785859275	-7.600733333	0.456464613	-7.910930255	0.759583381
LmxM.33.4620.1_57_0.461762261014131_1107-1126_1	LmxM.33.4620.1	-8.0089	-8.633334126	-8.029	-8.053747648	-6.7857	-7.065912615	-7.607866667	0.712088143	-7.917664796	0.792522211
LmxM.33.4620.1_57_0.475477971737323_1140-1159_1	LmxM.33.4620.1	-6.7076	-9.007646893	-8.5636	-8.591607252	-8.9535	-9.251648691	-8.0749	1.200057278	-8.950300945	0.333736563
LmxM.33.4620.1_71_0.403158769742311_965-984_1	LmxM.33.4620.1	-7.2476	-7.865378448	-6.8917	-6.903109922	-6.6519	-6.929790952	-6.9304	0.299729695	-7.232759774	0.54802624
LmxM.33.4620.1_71_0.410224438902743_997-978_0	LmxM.33.4620.1	-5.9509	-8.24594373	-5.807	-7.941358216	-3.4647	-5.25203349	-5.0742	1.395723644	-7.146445145	1.647661896
LmxM.34.0020.1_43_0.385297845373891_300-319_1	LmxM.34.0020.1-LmxM.34.0030.1	-7.36	-7.979009308	-7.1939	-7.209913947	-8.7678	-9.065371484	-7.7739	0.864739967	-8.084764913	0.932238625
LmxM.34.0020.1_52_0.153358681875792_111-130_1	LmxM.34.0020.1-LmxM.34.0030.1	-6.792	-9.092443533	-1.5974	-3.241120372	-7.5445	-7.834326499	-5.3113	3.238264036	-6.722630135	3.07999956
LmxM.34.0020.1_57_0.385297845373891_295-314_1	LmxM.34.0020.1-LmxM.34.0030.1	-8.6065	-9.234079681	-8.1947	-8.220633022	-8.0256	-8.319391183	-8.2756	0.298780538	-8.591367962	0.558790711
LmxM.34.0020.1_60_0.29404309252218_229-248_1	LmxM.34.0020.1-LmxM.34.0030.1	-8.0412	-8.665836331	-7.353	-7.371116312	-7.0808	-7.36541937	-7.491666667	0.494988256	-7.800790671	0.749156932
LmxM.34.0020.1_67_0.29404309252218_222-241_1	LmxM.34.0020.1-LmxM.34.0030.1	-8.2704	-8.896425821	-5.1025	-7.054802242	-5.3547	-7.550864009	-6.242533333	1.760705433	-7.834030691	0.952907067
LmxM.34.0030.1_29_0.435537742150969_647-666_1	LmxM.34.0020.1-LmxM.34.0030.1	-6.6416	-8.941322755	-6.1863	-6.182222863	-7.511	-7.800547637	-6.779633333	0.673050833	-7.641364418	1.386420761
LmxM.34.0030.1_43_0.365397461589846_541-560_1	LmxM.34.0030.1	-6.2632	-6.864823452	-7.3787	-7.397168408	-8.5524	-8.849020313	-7.3981	1.144723298	-7.703670724	1.026994182
LmxM.34.0030.1_52_0.319305277221109_474-493_1	LmxM.34.0020.1-LmxM.34.0030.1	-5.8479	-8.141912667	-6.5817	-6.587272661	-6.6431	-6.920848164	-6.357566667	0.442450645	-7.216677831	0.818451453
LmxM.34.0030.1_67_0.307281229124917_450-469_1	LmxM.34.0020.1-LmxM.34.0030.1	-6.3095	-8.363279895	-8.5064	-8.534107843	-4.3131	-6.217108381	-6.376333333	2.097448746	-7.70483204	1.291234607
LmxM.34.0030.1_71_0.400801603206413_611-592_0	LmxM.34.0030.1	2.3441	-10.68193361	-9.7151	-9.746693226	-7.1257	-7.410876234	-4.832233333	6.34831223	-9.279834357	1.684761703
LmxM.34.0030.1_81_0.435537742150969_642-661_1	LmxM.34.0020.1-LmxM.34.0030.1	-0.59017	-2.113279744	-7.3161	-7.333818601	-5.8683	-6.127235843	-4.591523333	3.540078048	-5.191444729	2.733182257
LmxM.34.0040.1_0_0.135632183908046_292-311_1	LmxM.34.0040.1	0.48884	-1.079048204	-4.8645	-6.987844994	-7.5726	-9.781186601	-3.982753333	4.102415338	-5.949359933	4.44304418
LmxM.34.0040.1_11_0.148965517241379_327-308_0	LmxM.34.0040.1	-8.5402	-9.167526352	-8.6208	-8.649117181	-8.069	-8.362994871	-8.41	0.29805174	-8.726546135	0.407816329
LmxM.34.0040.1_11_0.148965517241379_328-309_0	LmxM.34.0040.1	-8.2582	-8.884171962	-6.8917	-6.903109922	0.010384	-0.657829873	-5.046505333	4.432372712	-5.481703919	4.293421981
LmxM.34.0040.1_14_0.20551724137931_453-434_0	LmxM.34.0040.1	-8.2674	-8.893335435	-7.583	-7.603735273	-7.9949	-8.288433907	-7.948433333	0.344557983	-8.261834872	0.64521142
LmxM.34.0040.1_29_0.0777011494252874_165-184_1	LmxM.34.0040.1	-9.9866	-12.28821741	-1.61	-3.261590126	-5.5172	-7.715156146	-5.7046	4.191443183	-7.754987894	4.513445465
LmxM.34.0040.1_29_0.130114942528736_276-295_1	LmxM.34.0040.1	-8.981	-11.04027091	-6.0317	-7.991842449	-3.6115	-5.461036788	-6.208066667	2.689091197	-8.164383382	2.793616137
LmxM.34.0050.1_38_0.142597638510445_150-169_1	LmxM.34.0050.1	-5.9368	-6.530155691	-4.3102	-4.199798767	5.2533	-19.93156857	-1.664566667	6.046000025	-10.22050768	8.49035739
LmxM.34.0050.1_38_0.142597638510445_151-170_1	LmxM.34.0050.1	-4.7505	-5.291380131	5.4938	-19.93156857	-4.2554	-6.231779251	-1.1707	5.77693268	-10.48490932	8.194547937
LmxM.34.0050.1_57_0.281562216167121_301-320_1	LmxM.34.0050.1	-0.13882	-1.60138257	-0.93873	-2.537331983	-3.8784	-5.684976404	-1.651983333	1.969178098	-3.274563652	2.139291367
LmxM.34.0060.1_29_0.00198708395429707_44946_1	LmxM.34.0060.1	-7.4213	-8.040886291	-6.6509	-6.657904077	-7.411	-7.69953745	-7.161066667	0.441847308	-7.466109273	0.720434928
LmxM.34.0060.1_29_0.0288127173373075_54-73_1	LmxM.34.0060.1	-7.3486	-7.967444339	-9.4926	-9.523875921	-4.769	-4.976100281	-7.2034	2.365145137	-7.48914018	2.311308497
LmxM.34.0060.1_29_0.14207650273224_280-299_1	LmxM.34.0060.1	-7.5214	-8.141912667	-1.5184	-3.159963041	-8.1046	-8.398871737	-5.7148	3.645868933	-6.566915815	2.953303641
LmxM.34.0060.1_43_0.0288127173373075_49-68_1	LmxM.34.0060.1	-6.8621	-7.474829145	-1.0819	-2.67465043	-6.8406	-7.121659795	-4.9282	3.331010857	-5.757046457	2.675267481
LmxM.34.0060.1_43_0.14207650273224_283-302_1	LmxM.34.0060.1	-2.3834	-4.086078518	-0.87552	-2.440255645	-5.6862	-7.885808908	-2.981706667	2.460515935	-4.804047691	2.792869919
LmxM.34.0060.1_43_0.256830601092896_514-533_1	LmxM.34.0060.1	-8.4839	-9.110910916	-7.702	-7.7239136	-9.1966	-9.495377574	-8.460833333	0.747566949	-8.77673403	0.931813713
LmxM.34.0070.1_52_0.332195676905574_285-304_1	LmxM.34.0070.1	-6.6591	-8.958947707	-7.5652	-7.585719826	-7.0278	-7.311646663	-7.084033333	0.455659899	-7.952104732	0.882654297
LmxM.34.0080.1_29_0.198850574712644_341-360_1	LmxM.34.0080.1	-8.1139	-8.73896752	-7.9693	-7.993532777	-0.038654	-1.50593877	-5.373951333	4.621068655	-6.079479689	3.978300597
LmxM.34.0080.1_29_0.198850574712644_342-361_1	LmxM.34.0080.1	-8.7393	-9.367419079	-9.495	-9.526214335	-4.466	-6.446494006	-7.566766667	2.711795727	-8.44670914	1.734055772
LmxM.34.0080.1_38_0.198850574712644_340-359_1	LmxM.34.0080.1	-9.2876	-9.91740858	-7.9557	-7.97981032	-7.7135	-8.00490194	-8.318933333	0.847585714	-8.63404028	1.111500357
LmxM.34.0080.1_43_0.0229885057471264_37-56_1	LmxM.34.0080.1	-9.2045	-9.834063114	-7.9591	-7.983237844	-7.0808	-7.36541937	-8.081466667	1.067124933	-8.394240109	1.284617698
LmxM.34.0080.1_43_0.071264367816092_117-136_1	LmxM.34.0080.1	2.3667	-10.96835457	-6.6083	-8.747561088	-6.2112	-8.41488362	-3.484266667	5.070974295	-9.376933093	1.388212993
LmxM.34.0080.1_43_0.0971264367816092_165-184_1	LmxM.34.0080.1	-2.0328	-3.698566873	-4.3413	-6.454569283	-7.298	-7.58524876	-4.557366667	2.639241627	-5.912794972	1.999178225
LmxM.34.0090.1_29_0.442873969375736_371-390_1	LmxM.34.0090.1	-5.9791	-8.274339453	-7.3161	-7.333818601	1.0115	-1.906218096	-4.094566667	4.472228734	-5.838125384	3.437450517
LmxM.34.0090.1_43_0.315665488810365_264-283_1	LmxM.34.0090.1	-7.3543	-7.973233362	-8.4098	-8.436962954	-7.1002	-7.385059908	-7.621433333	0.694466128	-7.931752075	0.527176941
LmxM.34.0090.1_52_0.117785630153121_90-109_1	LmxM.34.0090.1	-7.1523	-7.768925483	2.6254	-15.27090231	-5.8938	-8.095163109	-3.473566667	5.319210596	-10.3783303	4.240230347
LmxM.34.0090.1_57_0.315665488810365_258-277_1	LmxM.34.0090.1	-9.4448	-10.07481625	-7.4821	-7.501743413	-5.0493	-7.241505102	-7.3254	2.201935792	-8.272688256	1.56610344
LmxM.34.0090.1_57_0.322732626619552_267-286_1	LmxM.34.0090.1	-7.5009	-8.121237939	-6.0898	-6.083043429	-6.7036	-6.982361957	-6.764766667	0.70753574	-7.062214442	1.021440909
LmxM.34.0090.1_67_0.202591283863369_163-182_1	LmxM.34.0090.1	-8.4033	-9.030022828	-7.0474	-7.06139653	-6.1028	-8.305722768	-7.1845	1.156361695	-8.132380709	0.995694721
LmxM.34.0100.1_29_0.183908045977011_108-127_1	LmxM.34.0100.1	-7.6054	-8.226713892	-4.5538	-6.498374368	-6.0915	-6.356856793	-6.083566667	1.525815468	-7.027315018	1.041117213
LmxM.34.0100.1_38_0.0558292282430213_28-47_1	LmxM.34.0100.1	-5.9819	-6.576492823	-2.5412	-4.571990573	-5.4106	-5.652611005	-4.644566667	1.843830096	-5.6003648	1.003271931
LmxM.34.0100.1_43_0.243021346469622_141-160_1	LmxM.34.0100.1	-8.4171	-9.043814849	-8.4172	-8.444482229	-7.6091	-7.899522842	-8.1478	0.466527888	-8.46260664	0.572361267
LmxM.34.0100.1_52_0.0558292282430213_23-42_1	LmxM.34.0100.1	-6.9917	-9.29304215	-8.1019	-8.127195506	-8.8541	-9.151931281	-7.982566667	0.936917165	-8.857389646	0.636290563
LmxM.34.0100.1_52_0.0558292282430213_24-43_1	LmxM.34.0100.1	-0.090211	-1.549573664	-6.1072	-8.243755507	-8.1764	-8.471112673	-4.791270333	4.200638797	-6.088147281	3.932163613
LmxM.34.0110.1_19_0.0288288288288288_45291_1	LmxM.34.0110.1	-6.5088	-7.115544929	-7.5426	-7.562871143	-8.1205	-8.41488362	-7.390633333	0.816525948	-7.697766564	0.660089266
LmxM.34.0110.1_29_0.0396396396396396_18-37_1	LmxM.34.0110.1	-4.4419	-4.960384297	-5.3995	-5.366466491	-2.7935	-4.905434209	-4.211633333	1.318171481	-5.077428332	0.251817734
LmxM.34.0110.1_29_0.228828828828829_117-136_1	LmxM.34.0110.1	-8.5327	-9.159914041	-8.4172	-8.444482229	-6.7616	-7.041342298	-7.903833333	0.990887382	-8.21524619	1.077728365
LmxM.34.0110.1_38_0.0288288288288288_45197_1	LmxM.34.0110.1	-8.0412	-8.665836331	-5.9998	-5.990245806	-3.7482	-5.909287459	-5.929733333	2.147357505	-6.855123199	1.568645944
LmxM.34.0110.1_60_0.0288288288288288_45102_1	LmxM.34.0110.1	-6.776	-9.076466507	-8.6035	-8.631673717	-5.4173	-7.410679838	-6.932266667	1.598837723	-8.372940021	0.862507189
LmxM.34.0120.1_29_0.164068299925761_224-205_0	LmxM.34.0120.1	-6.963	-7.577126327	-7.8194	-7.84241606	-6.7777	-7.057778436	-7.1867	0.555712147	-7.492440274	0.399115078
LmxM.34.0120.1_43_0.245731254639941_327-346_1	LmxM.34.0120.1	-1.4164	-3.047624682	-4.2717	-6.383348712	-6.5801	-6.856590907	-4.0894	2.586672455	-5.4291881	2.076023309
LmxM.34.0120.1_43_0.298440979955457_408-389_0	LmxM.34.0120.1	-7.5163	-8.136787202	-7.8748	-7.898248818	-6.7452	-7.02473433	-7.378766667	0.577222317	-7.686590116	0.585461315
LmxM.34.0120.1_43_0.367483296213808_498-479_0	LmxM.34.0120.1	-7.8957	-8.519369235	-7.6938	-7.715641279	-8.0657	-8.359673749	-7.885066667	0.186177881	-8.198228087	0.425491696
LmxM.34.0120.1_49_0.367483296213808_501-482_0	LmxM.34.0120.1	-8.4865	-9.113545684	-8.3249	-8.351639852	-7.8985	-8.191324009	-8.236633333	0.303775004	-8.552169849	0.492729555
LmxM.34.0120.1_57_0.242019302152932_329-310_0	LmxM.34.0120.1	-7.2599	-7.877778413	-7.8892	-7.912742477	-4.68	-6.865950485	-6.6097	1.70053262	-7.552157125	0.594529466
LmxM.34.0130.1_48_0.411764705882353_238-219_0	LmxM.34.0130.1	-4.6138	-6.889498842	-3.5122	-5.599601975	-6.871	-7.152567458	-4.999	1.712211622	-6.547222758	0.831137856
LmxM.34.0140.1_29_0.0777777777777778_24-43_1	LmxM.34.0140.1	-5.3861	-5.960384297	-6.013	-6.003883186	-6.3617	-6.633792506	-5.920266667	0.494366709	-6.19935333	0.376863486
LmxM.34.0140.1_52_0.0777777777777778_17-36_1	LmxM.34.0140.1	-5.8493	-7.80883762	-0.66433	-2.202631686	-7.7385	-8.030098249	-4.75071	3.662805658	-6.013855852	3.302470484
LmxM.34.0140.1_52_0.0777777777777778_18-37_1	LmxM.34.0140.1	-4.6953	-6.972707774	-7.583	-7.603735273	-8.324	-8.619479769	-6.867433333	1.917261762	-7.731974272	0.830842002
LmxM.34.0140.1_52_0.208333333333333_80-61_0	LmxM.34.0140.1	-4.209	-4.707114616	-0.66785	-0.010539783	-0.68778	-0.052713875	-1.854876667	2.038754964	-1.590122758	2.699476495
LmxM.34.0140.1_52_0.208333333333333_81-62_0	LmxM.34.0140.1	-3.8686	-4.330116945	-0.40285	-2.060331089	-0.68778	-0.052713875	-1.653076667	1.923981291	-2.147720636	2.140040176
LmxM.34.0140.1_81_0.486111111111111_165-184_1	LmxM.34.0140.1	-7.2172	-9.519316299	-6.7646	-6.773826905	-7.9022	-8.195039795	-7.294666667	0.572742746	-8.162727666	1.373029882
LmxM.34.0150.1_14_0.399770904925544_342-361_1	LmxM.34.0150.1	-7.0939	-9.395612837	-4.255	-6.194004325	-6.8559	-7.13719332	-6.068266667	1.574837453	-7.575603494	1.645213322
LmxM.34.0150.1_14_0.399770904925544_343-362_1	LmxM.34.0150.1	-7.8519	-8.475214154	-7.7422	-7.764495457	-7.4669	-7.755987832	-7.687	0.198346994	-7.998565815	0.412811488
LmxM.34.0150.1_14_0.399770904925544_344-363_1	LmxM.34.0150.1	-7.5909	-8.212094182	-8.3947	-8.421843041	-7.5013	-7.790770745	-7.828966667	0.491983428	-8.141569323	0.321392871
LmxM.34.0150.1_29_0.166093928980527_142-161_1	LmxM.34.0150.1	-6.7048	-9.004827824	-8.2599	-8.286225367	-6.6607	-6.938683326	-7.208466667	0.910834916	-8.076578839	1.048905154
LmxM.34.0150.1_60_0.200458190148912_168-187_1	LmxM.34.0150.1	-6.7275	-7.338060728	-5.3995	-5.366466491	-5.9418	-6.203010272	-6.022933333	0.667707244	-6.302512497	0.989556203
LmxM.34.0160.1_43_0.43010752688172_369-350_0	LmxM.34.0160.1	-8.1239	-8.749112139	-4.5655	-6.683537247	-8.2707	-8.565956948	-6.9867	2.098105012	-7.999535445	1.143361228
LmxM.34.0160.1_71_0.4778972520908_391-410_1	LmxM.34.0160.1	-0.72066	-0.178500389	-4.7178	-4.643207123	-2.3993	-2.210355873	-2.612586667	2.007087553	-2.344021128	2.235352624
LmxM.34.0160.1_81_0.4778972520908_390-409_1	LmxM.34.0160.1	-7.586	-8.20718262	-3.9554	-5.825660061	-7.0479	-7.332050849	-6.196433333	1.959352113	-7.121631177	1.204624321
LmxM.34.0170.1_29_0.1001001001001_93-112_1	LmxM.34.0170.1	-8.1472	-8.772517179	-8.6528	-8.681270151	-7.0873	-7.372000279	-7.962433333	0.798937797	-8.275262536	0.783577395
LmxM.34.0170.1_29_0.361361361361361_350-369_1	LmxM.34.0170.1	-4.8093	-6.757641637	-5.5416	-7.673620966	-5.2037	-7.398019821	-5.184866667	0.366513088	-7.276427475	0.469939418
LmxM.34.0170.1_29_0.361361361361361_351-370_1	LmxM.34.0170.1	-7.6526	-8.274339453	-8.4098	-8.436962954	-6.7287	-7.007943958	-7.597033333	0.841926388	-7.906415455	0.782336164
LmxM.34.0170.1_52_0.193193193193193_182-201_1	LmxM.34.0170.1	-7.2599	-7.877778413	-7.2783	-7.295533109	-5.0774	-7.269968593	-6.538533333	1.265412029	-7.481093372	0.343777039
LmxM.34.0170.1_57_0.292292292292292_282-301_1	LmxM.34.0170.1	-6.2143	-8.511450441	3.4802	-19.93156857	-5.6066	-7.805444905	-2.780233333	5.430202019	-12.0828213	6.806374671
LmxM.34.0170.1_67_0.457457457457457_453-472_1	LmxM.34.0170.1	-7.3255	-7.944055838	-7.0539	-7.067904954	-7.3475	-7.635340616	-7.2423	0.163529569	-7.54910047	0.444396349
LmxM.34.0180.1_0_0.133642332947084_342-361_1	LmxM.34.0180.1	-6.3688	-6.972707774	-7.399	-7.417668294	-8.1394	-8.433866397	-7.3024	0.889243926	-7.608080822	0.748958496
LmxM.34.0180.1_0_0.181151023561221_462-481_1	LmxM.34.0180.1	-2.9029	-3.198248657	-0.66785	-0.010539783	-2.0194	-1.69366309	-1.863383333	1.125663371	-1.63415051	1.594687517
LmxM.34.0180.1_14_0.344534569331788_888-907_1	LmxM.34.0180.1	-5.1166	-5.678459754	-4.8414	-4.775880676	-3.7242	-3.828321747	-4.560733333	0.737410858	-4.760887392	0.925160127
LmxM.34.0180.1_29_0.146388567014291_375-394_1	LmxM.34.0180.1	-8.5452	-9.172595881	-5.6197	-7.752437003	-8.8175	-9.115224864	-7.6608	1.772880066	-8.680085916	0.803879492
LmxM.34.0180.1_29_0.459250675936655_1182-1201_1	LmxM.34.0180.1	-7.0987	-7.714701481	-2.1623	-3.874084451	-4.397	-6.376260468	-4.552666667	2.471878905	-5.9883488	1.94947208
LmxM.34.0180.1_43_0.0154499806875241_36-55_1	LmxM.34.0180.1	-7.5163	-8.136787202	-8.5249	-8.552786033	-8.2066	-8.501429681	-8.0826	0.515606914	-8.397000972	0.226809994
LmxM.34.0190.1_29_0.0511756569847856_34-53_1	LmxM.34.0190.1	-7.3543	-7.973233362	-5.9457	-5.934389088	-7.0938	-7.378539323	-6.797933333	0.749460675	-7.095387258	1.048500268
LmxM.34.0190.1_29_0.175656984785615_123-142_1	LmxM.34.0190.1	-5.5745	-6.156061166	-3.862	-3.698829127	-3.8518	-3.972744015	-4.429433333	0.991669937	-4.609211436	1.346594002
LmxM.34.0190.1_29_0.175656984785615_124-143_1	LmxM.34.0190.1	-0.72066	-0.178500389	-4.8115	-4.743829891	-1.2511	-3.169536969	-2.261086667	2.22458935	-2.697289083	2.319013134
LmxM.34.0190.1_43_0.0138312586445367_44946_1	LmxM.34.0190.1	-5.4126	-7.291504433	-7.9861	-8.010508684	-8.0491	-8.343041309	-7.149266667	1.504327286	-7.881684809	0.537474784
LmxM.34.0190.1_43_0.329183955739972_235-254_1	LmxM.34.0190.1	-2.084	-2.122422209	-1.9795	-1.342447794	-5.6222	-5.872646703	-3.228566667	2.073605667	-3.112505569	2.421956716
LmxM.34.0190.1_52_0.0511756569847856_27-46_1	LmxM.34.0190.1	-7.4173	-9.720045252	-6.3746	-8.512819921	3.4823	-19.93156857	-3.436533333	6.014523825	-12.72147791	6.273229127
LmxM.34.0200.1_14_0.0340552416823603_206-225_1	LmxM.34.0200.1	-6.502	-8.556800755	-9.8193	-9.851150736	-7.4719	-7.760986239	-7.931066667	1.705651003	-8.722979243	1.054944725
LmxM.34.0200.1_14_0.0688951663527935_431-450_1	LmxM.34.0200.1	-7.586	-8.20718262	-5.5204	-7.652132097	-7.2292	-7.515615587	-6.778533333	1.104083862	-7.791643435	0.36628377
LmxM.34.0200.1_14_0.148932831136221_945-964_1	LmxM.34.0200.1	-7.9382	-8.562189334	-6.9059	-6.917582981	-4.0968	-5.99631142	-6.313633333	1.98800738	-7.158694578	1.299820553
LmxM.34.0200.1_14_0.173414940364093_1095-1114_1	LmxM.34.0200.1	-8.1105	-8.735581271	-7.2112	-7.227448781	-6.6866	-6.965045093	-7.3361	0.720119997	-7.642691715	0.955520597
LmxM.34.0200.1_29_0.098556183301946_624-643_1	LmxM.34.0200.1	-7.1055	-7.721597437	-6.8554	-6.866270252	-3.7827	-5.94501542	-5.914533333	1.850451978	-6.84429437	0.888494863
LmxM.34.0200.1_29_0.195543000627746_1242-1261_1	LmxM.34.0200.1	-6.963	-7.577126327	-6.9478	-6.960150754	-5.7486	-7.948788849	-6.553133333	0.696787753	-7.49535531	0.499365793
LmxM.34.0220.1_52_0.0164141414141414_45039_1	LmxM.34.0220.1	-6.9173	-8.973813544	-8.3615	-8.388440057	-9.4047	-9.703832306	-8.227833333	1.249075568	-9.022028636	0.659020268
LmxM.34.0220.1_57_0.342171717171717_260-279_1	LmxM.34.0220.1	-5.7715	-7.821509452	-6.7568	-6.765845017	-7.3147	-7.602136594	-6.614333333	0.781402024	-7.396497021	0.557066042
LmxM.34.0220.1_57_0.356060606060606_292-273_0	LmxM.34.0220.1	-8.0969	-8.721871526	-6.8108	-6.820775352	-7.9599	-8.253232523	-7.622533333	0.706311194	-7.9319598	0.990431112
LmxM.34.0220.1_57_0.435606060606061_352-333_0	LmxM.34.0220.1	-7.8559	-8.479275842	-5.7929	-7.927137403	-6.383	-6.655487795	-6.677266667	1.062514425	-7.687300347	0.935249737
LmxM.34.0220.1_57_0.45959595959596_359-378_1	LmxM.34.0220.1	-7.5264	-8.147056407	-6.6926	-6.700377395	-7.4213	-7.709951241	-7.213433333	0.45410574	-7.519128348	0.741977138
LmxM.34.0220.1_81_0.421717171717172_323-342_1	LmxM.34.0220.1	-6.0778	-8.373913415	-8.1684	-8.194109951	-7.5817	-7.871953713	-7.275966667	1.078311988	-8.146659026	0.2543218
LmxM.34.0230.1_14_0.0686540198735321_65-84_1	LmxM.34.0230.1	-0.28004	-1.761501708	-7.3108	-7.32840589	-7.4058	-7.694298846	-4.99888	4.086911359	-5.594735481	3.324715068
LmxM.34.0230.1_14_0.0686540198735321_66-85_1	LmxM.34.0230.1	-6.4062	-8.704614564	-8.105	-8.130304807	-7.2924	-7.579580336	-7.267866667	0.849665683	-8.138166569	0.562558317
LmxM.34.0230.1_29_0.179765130984643_194-213_1	LmxM.34.0230.1	-6.7537	-7.364705859	-7.2451	-7.261908389	-7.2114	-7.497670213	-7.070066667	0.274499223	-7.374761487	0.118202141
LmxM.34.0230.1_43_0.312556458897922_339-358_1	LmxM.34.0230.1	-7.1912	-7.808287782	-7.5562	-7.576630517	-7.7135	-8.00490194	-7.486966667	0.267944515	-7.796606746	0.214374527
LmxM.34.0230.1_60_0.345076784101174_378-397_1	LmxM.34.0230.1	-6.7537	-7.364705859	-6.5457	-6.55056646	-7.1383	-7.423600539	-6.812566667	0.30065371	-7.112957619	0.48793443
LmxM.34.0230.1_67_0.345076784101174_373-392_1	LmxM.34.0230.1	-4.3959	-6.227773116	-8.3871	-8.414194442	-6.6002	-8.805961375	-6.461066667	1.999234334	-7.815976311	1.389302838
LmxM.34.0240.1_29_0.155555555555556_46-65_1	LmxM.34.0240.1	-8.3004	-8.926505489	-7.9625	-7.98667353	-7.5585	-7.848554703	-7.940466667	0.371440444	-8.253911241	0.58656327
LmxM.34.0250.1_0_0.095304509530451_200-219_1	LmxM.34.0250.1	-7.7771	-8.3998947	-7.4916	-7.511318828	-6.886	-7.167775257	-7.3849	0.455031285	-7.692996262	0.635833782
LmxM.34.0250.1_14_0.227801022780102_485-504_1	LmxM.34.0250.1	-8.4969	-9.123972145	-6.5457	-6.55056646	-7.4316	-7.720319046	-7.4914	0.976973587	-7.798285884	1.288473254
LmxM.34.0250.1_29_0.103672710367271_219-238_1	LmxM.34.0250.1	-7.987	-8.611219286	-7.7262	-7.748398448	-7.511	-7.800547637	-7.7414	0.238363756	-8.053388457	0.483798832
LmxM.34.0250.1_33_0.0939098093909809_194-213_1	LmxM.34.0250.1	-7.9833	-8.607556835	-4.8441	-6.967119395	-7.0005	-7.283997718	-6.6093	1.60574663	-7.619557983	0.870177721
LmxM.34.0250.1_43_0.0520688052068805_102-121_1	LmxM.34.0250.1	-7.7206	-8.342947618	-6.013	-6.003883186	-6.7036	-6.982361957	-6.8124	0.858983422	-7.10973092	1.174722412
LmxM.34.0250.1_43_0.241748024174802_513-532_1	LmxM.34.0250.1	-7.7771	-8.3998947	-7.2282	-7.244783558	-7.5013	-7.790770745	-7.5022	0.274451107	-7.811816335	0.57784308
LmxM.34.0260.1_0_0.0276448697501329_46-65_1	LmxM.34.0260.1	-7.2781	-7.896150852	-6.9546	-6.967119395	-6.3617	-6.633792506	-6.8648	0.464752913	-7.165687585	0.654185862
LmxM.34.0260.1_14_0.236576289207868_438-457_1	LmxM.34.0260.1	-7.76	-8.382602206	-6.9951	-7.008278229	-6.2959	-6.566476449	-7.017	0.732295644	-7.319118961	0.947124417
LmxM.34.0260.1_38_0.0340244550770867_57-76_1	LmxM.34.0260.1	-7.4853	-8.105536558	-7.6564	-7.677868788	-6.6951	-6.973722875	-7.278933333	0.512800959	-7.585709407	0.571507276
LmxM.34.0260.1_43_0.226475279106858_429-410_0	LmxM.34.0260.1	-8.8649	-9.493400495	-8.1112	-8.136502987	-7.4519	-7.74078706	-8.142666667	0.707025363	-8.456896847	0.919185853
LmxM.34.0260.1_52_0.383306751727804_716-735_1	LmxM.34.0260.1	-8.2704	-8.896425821	-6.9409	-6.953144104	-7.0142	-7.297892159	-7.4085	0.747326522	-7.715820695	1.03686265
LmxM.34.0260.1_57_0.434343434343434_810-829_1	LmxM.34.0260.1	-7.7251	-8.347404656	-5.4275	-7.558268373	-6.1422	-6.408987038	-6.4316	1.175821292	-7.438220022	0.974768906
LmxM.34.0270.1_0_0.0683760683760684_45260_1	LmxM.34.0270.1	-8.7653	-9.393476661	-5.0363	-6.98777175	-5.9511	-7.948681918	-6.584233333	1.943451469	-8.109976776	1.210936024
LmxM.34.0270.1_29_0.0683760683760684_45291_1	LmxM.34.0270.1	0.91833	-1.732878943	-6.324	-8.461875882	1.1352	-2.196204265	-1.42349	4.245351204	-4.130319697	3.758384205
LmxM.34.0290.1_43_0.00265197878416973_45070_1	LmxM.34.0290.1	-7.4267	-8.046406061	-2.9246	-4.982380199	-6.8016	-7.082065728	-5.717633333	2.438947294	-6.70361733	1.566678338
LmxM.34.0290.1_57_0.00265197878416973_45039_1	LmxM.34.0290.1	-6.7363	-7.347005307	-6.7879	-6.797495265	-7.2114	-7.497670213	-6.911866667	0.260683339	-7.214056928	0.368534521
LmxM.34.0290.1_57_0.379028967768258_1850-1869_1	LmxM.34.0290.1	-7.0502	-7.665514101	-6.0098	-8.145748322	-7.021	-7.304787235	-6.693666667	0.592425838	-7.705349886	0.421893417
LmxM.34.0290.1_63_0.480416156670747_2361-2342_0	LmxM.34.0290.1	-4.7329	-6.632933163	-7.907	-7.930723488	-6.7937	-7.07401516	-6.477866667	1.610447367	-7.21255727	0.659894211
LmxM.34.0290.1_71_0.401060791513668_1960-1979_1	LmxM.34.0290.1	-6.8104	-9.110910916	-7.8963	-7.919956926	-7.8109	-8.103114695	-7.505866667	0.60380353	-8.377994179	0.641297045
LmxM.34.0290.1_74_0.459812321501428_2247-2266_1	LmxM.34.0290.1	-9.0631	-9.692328073	-6.2209	-6.217752489	-5.5488	-5.796500624	-6.944266667	1.865481338	-7.235527062	2.138052079
LmxM.34.0300.1_29_0.037037037037037_30-49_1	LmxM.34.0300.1	-8.8868	-9.515404405	-6.141	-8.277827791	-7.8148	-8.107047316	-7.6142	1.383847781	-8.633426504	0.76857352
LmxM.34.0300.1_29_0.154154154154154_147-166_1	LmxM.34.0300.1	-7.1589	-7.775548715	-5.5878	-5.563266741	-4.5951	-6.779473901	-5.7806	1.292728313	-6.706096452	1.107964833
LmxM.34.0300.1_43_0.394394394394394_390-409_1	LmxM.34.0300.1	-8.0588	-8.683581736	-6.6253	-6.631788166	1.3785	-2.948519309	-4.4352	5.085573845	-6.08796307	2.905949855
LmxM.34.0300.1_49_0.145145145145145_137-156_1	LmxM.34.0300.1	-6.3344	-6.937639517	-6.2657	-6.263791731	-5.9418	-6.203010272	-6.180633333	0.209668651	-6.468147173	0.407726492
LmxM.34.0300.1_52_0.349349349349349_344-363_1	LmxM.34.0300.1	-7.5763	-8.19736703	-7.2838	-7.301073908	-6.5044	-6.779473901	-7.1215	0.554074336	-7.425971613	0.717150478
LmxM.34.0300.1_52_0.349349349349349_345-364_1	LmxM.34.0300.1	0.82358	-1.58112571	-7.5288	-7.548998577	-7.4768	-7.766002024	-4.72734	4.807308045	-5.632042104	3.509873979
LmxM.34.0310.1_14_0.241433021806854_306-325_1	LmxM.34.0310.1	-6.963	-7.577126327	-6.7802	-6.789637072	-6.318	-8.522283718	-6.687066667	0.33243287	-7.629682372	0.867518128
LmxM.34.0310.1_29_0.0872274143302181_109-128_1	LmxM.34.0310.1	-7.4213	-8.040886291	-6.2094	-6.206095796	-6.2152	-6.483839582	-6.6153	0.6980225	-6.91027389	0.98893817
LmxM.34.0310.1_29_0.136292834890966_169-188_1	LmxM.34.0310.1	-5.993	-8.288298593	-6.7724	-6.781757952	-5.7573	-7.957548408	-6.174233333	0.531263723	-7.675868318	0.791785281
LmxM.34.0310.1_38_0.0334890965732087_40-59_1	LmxM.34.0310.1	2.066	-7.329449682	-1.1039	-2.69328513	-7.0412	-7.325279036	-2.026366667	4.62314628	-5.782671283	2.675487703
LmxM.34.0310.1_43_0.136292834890966_165-184_1	LmxM.34.0310.1	-5.7147	-8.007461259	-5.362	-7.492101261	-6.4686	-8.67376825	-5.848433333	0.565291379	-8.057776923	0.592438155
LmxM.34.0310.1_43_0.136292834890966_166-185_1	LmxM.34.0310.1	-6.9017	-7.515034909	-7.7813	-7.803993323	-6.7287	-7.007943958	-7.137233333	0.564445439	-7.442324063	0.402974935
LmxM.34.0320.1_29_0.0234029095509171_30-49_1	LmxM.34.0320.1	-6.7048	-9.004827824	-7.5562	-7.576630517	-5.8333	-8.034252501	-6.6981	0.861469541	-8.205236948	0.729289824
LmxM.34.0320.1_29_0.0234029095509171_33-52_1	LmxM.34.0320.1	-7.2353	-7.852884023	-6.7724	-6.781757952	-6.9727	-7.255809965	-6.993466667	0.232147676	-7.296817313	0.536739198
LmxM.34.0320.1_38_0.14674256799494_229-248_1	LmxM.34.0320.1	-6.1456	-8.442222329	-6.238	-8.375397841	-8.069	-8.362994871	-6.817533333	1.084786179	-8.393538347	0.042615208
LmxM.34.0320.1_52_0.260594560404807_409-428_1	LmxM.34.0320.1	-5.3998	-7.446292702	-7.3889	-7.407467663	-7.7951	-8.087176639	-6.861266667	1.281859284	-7.646979001	0.381716277
LmxM.34.0320.1_57_0.492093611638204_772-791_1	LmxM.34.0320.1	1.2195	-2.507820699	2.8502	-19.47548789	-0.82146	-2.406131875	1.082746667	1.839646133	-8.129813489	9.825773807
LmxM.34.0330.1_34_0.0943952802359882_103-84_0	LmxM.34.0330.1	0.95283	-3.103072547	-1.7462	-1.023002964	-2.9484	-2.911576135	-1.247256667	1.997900702	-2.345883882	1.149642623
LmxM.34.0330.1_38_0.071779744346116_68-87_1	LmxM.34.0330.1	-5.5113	-7.801802588	2.6557	-15.80931	-5.8858	-8.087176639	-2.9138	4.826961803	-10.56609641	4.542997487
LmxM.34.0330.1_38_0.071779744346116_69-88_1	LmxM.34.0330.1	-7.7983	-8.421199985	-7.7262	-7.748398448	-8.1825	-8.477217862	-7.902333333	0.245294972	-8.215605432	0.405581403
LmxM.34.0330.1_43_0.213372664700098_213-232_1	LmxM.34.0330.1	-5.5368	-7.827559594	-5.4813	-7.612658636	-7.3796	-7.667800557	-6.132566667	1.08031901	-7.702672929	0.11161392
LmxM.34.0330.1_49_0.0943952802359882_104-85_0	LmxM.34.0330.1	-5.114	-7.157069748	-6.9059	-6.917582981	-6.8095	-7.090063189	-6.276466667	1.007878863	-7.054905306	0.123553776
LmxM.34.0330.1_52_0.071779744346116_65-84_1	LmxM.34.0330.1	-4.2011	-6.029381907	-8.4272	-8.454468063	-7.0479	-7.332050849	-6.558733333	2.155097057	-7.27196694	1.213659043
LmxM.34.0340.1_29_0.0622489959839357_97-78_0	LmxM.34.0340.1	-7.4696	-8.089650471	-7.9861	-8.010508684	-8.8636	-9.161482861	-8.106433333	0.704747532	-8.420547339	0.64288797
LmxM.34.0340.1_52_0.370147255689424_546-565_1	LmxM.34.0340.1	-5.3554	-7.643942754	-6.8988	-6.91036301	-6.6519	-6.929790952	-6.302033333	0.829051207	-7.161365572	0.418036977
LmxM.34.0340.1_67_0.370147255689424_544-563_1	LmxM.34.0340.1	-6.846	-7.458420932	3.35	-19.93156839	-6.3617	-6.633792506	-3.2859	5.751957339	-11.34126061	7.450841821
LmxM.34.0340.1_67_0.370147255689424_545-564_1	LmxM.34.0340.1	-7.9074	-8.5311694	-6.8628	-6.87371219	-4.68	-6.865950485	-6.4834	1.646810845	-7.423610692	0.959181829
LmxM.34.0340.1_71_0.474564926372155_702-721_1	LmxM.34.0340.1	-8.8726	-11.17668107	-8.6758	-8.704434006	-5.6097	-7.60477396	-7.719366667	1.829672824	-9.161963011	1.829379591
LmxM.34.0340.1_74_0.386211512717537_569-588_1	LmxM.34.0340.1	-8.2521	-8.878049903	-8.0989	-8.124092891	-9.2249	-9.523769719	-8.5253	0.610694424	-8.841970838	0.700535567
LmxM.34.0350.1_0_0.0615530303030303_123-142_1	LmxM.34.0350.1	-6.9685	-9.269701419	-7.1407	-7.155999438	-10.289	-10.58922717	-8.132733333	1.869365578	-9.00497601	1.731855313
LmxM.34.0350.1_0_0.0615530303030303_126-145_1	LmxM.34.0350.1	-8.4943	-9.121398632	-8.0739	-8.09891586	-4.624	-6.808886145	-7.064066667	2.123588483	-8.009733546	1.158832867
LmxM.34.0350.1_0_0.0615530303030303_127-146_1	LmxM.34.0350.1	-5.1725	-7.458420932	-7.8043	-7.827166382	-7.6091	-7.899522842	-6.861966667	1.466372727	-7.728370052	0.236565551
LmxM.34.0350.1_14_0.328598484848485_688-707_1	LmxM.34.0350.1	-7.8067	-8.429631892	-5.4077	-7.363161128	-7.1257	-7.410876234	-6.780033333	1.236290554	-7.734556418	0.602425612
LmxM.34.0350.1_29_0.0743371212121212_154-173_1	LmxM.34.0350.1	-6.5592	-7.166925009	-7.1939	-7.209913947	-7.8873	-8.180108196	-7.213466667	0.664266169	-7.518982384	0.572955074
LmxM.34.0350.1_33_0.328125_696-677_0	LmxM.34.0350.1	-6.608	-7.216528929	-5.8459	-5.83123475	-5.5872	-7.785859275	-6.0137	0.530684266	-6.944540985	1.00529714
LmxM.34.0360.1_71_0.417225950782998_369-388_1	LmxM.34.0360.1	-8.0233	-8.647843533	-5.8105	-7.944908768	-7.9949	-8.288433907	-7.276233333	1.269441725	-8.293728736	0.351497294
LmxM.34.0370.1_43_0.0147783251231527_27-8_0	LmxM.34.0370.1	-2.084	-2.122422209	-4.9277	-4.868004959	-0.68778	-0.052713875	-2.566493333	2.160747617	-2.347713681	2.415538085
LmxM.34.0370.1_43_0.244663382594417_291-310_1	LmxM.34.0370.1	-8.8097	-9.438113368	-7.2507	-7.267565806	-7.4965	-7.785859275	-7.8523	0.838191792	-8.16384615	1.133567262
LmxM.34.0370.1_43_0.284072249589491_342-361_1	LmxM.34.0370.1	-6.7186	-7.329078469	-7.2339	-7.250505892	-5.692	-5.94501542	-6.548166667	0.784951937	-6.84153326	0.777400535
LmxM.34.0370.1_43_0.284072249589491_343-362_1	LmxM.34.0370.1	-9.225	-9.854485831	-7.8927	-7.916362618	-9.3079	-9.606937954	-8.808533333	0.794217302	-9.125928801	1.054802233
LmxM.34.0370.1_60_0.0328407224958949_32-51_1	LmxM.34.0370.1	-7.272	-7.890046302	-8.3795	-8.406537224	-6.2033	-6.471624721	-7.284933333	1.088157646	-7.589402749	1.001878989
LmxM.34.0370.1_67_0.284072249589491_336-355_1	LmxM.34.0370.1	-7.4853	-8.105536558	-4.8577	-6.980976223	-6.5141	-6.789349803	-6.2857	1.328606548	-7.291954194	0.711067766
LmxM.34.0380.1_71_0.437328954570334_795-814_1	LmxM.34.0380.1	-6.519	-7.12596575	-5.5521	-5.52596171	-6.9797	-7.262905146	-6.350266667	0.7286039	-6.638277535	0.965724066
LmxM.34.0380.1_89_0.437328954570334_789-808_1	LmxM.34.0380.1	-6.784	-9.084432903	-7.583	-7.603735273	-8.082	-8.376116661	-7.483	0.654752625	-8.354761612	0.740579771
LmxM.34.0390.1_33_0.0565693430656934_101-82_0	LmxM.34.0390.1	-4.3945	-6.664913774	-7.1527	-7.168148695	-6.4947	-6.769539219	-6.013966667	1.440571141	-6.867533896	0.265543902
LmxM.34.0390.1_33_0.378345498783455_617-636_1	LmxM.34.0390.1	-5.282	-7.569515172	-7.6856	-7.707325662	-8.0223	-8.315984908	-6.996633333	1.494428762	-7.864275247	0.397214232
LmxM.34.0390.1_38_0.0809002433090024_127-146_1	LmxM.34.0390.1	-6.5445	-8.843707981	-5.5289	-7.660776854	-6.9797	-7.262905146	-6.351033333	0.744497934	-7.922463327	0.822249511
LmxM.34.0390.1_38_0.0809002433090024_128-147_1	LmxM.34.0390.1	-1.5766	-3.220130127	-7.8999	-7.923560211	-5.7089	-5.962631836	-5.0618	3.210932034	-5.702107391	2.362513149
LmxM.34.0390.1_43_0.0772506082725061_121-140_1	LmxM.34.0390.1	-6.7794	-7.39088352	-5.5668	-7.698967766	-6.5044	-6.779473901	-6.283533333	0.635756442	-7.289775062	0.468011145
LmxM.34.0390.1_46_0.0462287104622871_71-90_1	LmxM.34.0390.1	-6.9497	-9.250857426	-5.3625	-7.317502929	-7.9349	-8.228054265	-6.749033333	1.297887042	-8.26547154	0.967220214
LmxM.34.0400.1_43_0.080503144654088_54-73_1	LmxM.34.0400.1-LmxM.34.0400a.1-LmxM.34.0400b.1	-7.7251	-8.347404656	-4.6696	-6.789637072	-8.2006	-8.495429639	-6.8651	1.916165507	-7.877490456	0.945011422
LmxM.34.0400.1_43_0.382389937106918_297-316_1	LmxM.34.0400.1-LmxM.34.0400a.1-LmxM.34.0400b.1	-8.6041	-9.231649148	-5.644	-7.601463996	-4.6712	-6.58131997	-6.306433333	2.048423551	-7.804811038	1.33681476
LmxM.34.0400.1_52_0.284276729559748_219-238_1	LmxM.34.0400.1-LmxM.34.0400a.1-LmxM.34.0400b.1	-7.4748	-8.094965866	-7.648	-7.669356245	-8.1703	-8.464982232	-7.764366667	0.362057956	-8.076434781	0.39813657
LmxM.34.0400.1_52_0.382389937106918_300-319_1	LmxM.34.0400.1-LmxM.34.0400a.1-LmxM.34.0400b.1	-6.9039	-9.20483951	-5.7051	-7.838646294	-6.9543	-9.161482861	-6.5211	0.707125901	-8.734989555	0.776558678
LmxM.34.0400.1_57_0.344654088050314_265-284_1	LmxM.34.0400.1-LmxM.34.0400a.1-LmxM.34.0400b.1	0.12351	-0.748890527	-2.4361	-4.458179903	-2.8295	-2.763944619	-1.71403	1.603466816	-2.657005016	1.856955566
LmxM.34.0400.1_57_0.452830188679245_367-348_0	LmxM.34.0400.1-LmxM.34.0400a.1-LmxM.34.0400b.1	-9.7765	-10.4069485	-5.9945	-8.130304807	-4.6142	-6.523371533	-6.795066667	2.672642057	-8.353541614	1.95138887
LmxM.34.0430.1_29_0.42262739597943_899-918_1	LmxM.34.0430.1	-8.3268	-8.9530726	-1.7294	-3.392349162	-8.0121	-8.305722768	-6.022766667	3.72149258	-6.883714844	3.04088658
LmxM.34.0430.1_48_0.424029920523609_903-922_1	LmxM.34.0430.1	-7.0745	-9.376116661	-7.0084	-7.021750472	-8.0052	-8.298800515	-7.3627	0.557402	-8.232222549	1.178594293
LmxM.34.0430.1_49_0.384291725105189_826-807_0	LmxM.34.0430.1	-8.3122	-8.93841788	-4.5863	-6.393500918	-7.803	-8.095163109	-6.9005	2.020262951	-7.809027302	1.29636255
LmxM.34.0430.1_52_0.331463300607761_704-723_1	LmxM.34.0430.1	-6.6416	-8.941322755	-5.757	-7.890902125	-7.8648	-8.157440425	-6.754466667	1.05842306	-8.329888435	0.546030779
LmxM.34.0430.1_57_0.424029920523609_904-923_1	LmxM.34.0430.1	2.7037	-17.04026605	-8.1171	-10.25983292	-7.4916	-7.780901009	-4.301666667	6.074881411	-11.69366666	4.793315098
LmxM.34.0430.1_67_0.226273959794296_475-494_1	LmxM.34.0430.1	-8.1927	-8.818217078	-6.7646	-6.773826905	-7.6795	-7.970625426	-7.5456	0.723404665	-7.854223136	1.027153793
LmxM.34.0440.1_14_0.263432446531038_499-518_1	LmxM.34.0440.1	-7.9796	-8.603791399	-3.2994	-5.087157022	-7.9349	-8.228054265	-6.404633333	2.689303825	-7.306334229	1.931024392
LmxM.34.0440.1_29_0.38810641627543_753-734_0	LmxM.34.0440.1	-7.6802	-8.30216641	-5.2528	-7.381591427	-7.0743	-7.358797299	-6.6691	1.263411243	-7.680851712	0.538195001
LmxM.34.0440.1_43_0.263432446531038_500-519_1	LmxM.34.0440.1	-8.3867	-9.01330161	-6.3305	-6.330262043	-4.8441	-7.033061652	-6.520433333	1.778920935	-7.458875102	1.391281118
LmxM.34.0440.1_43_0.355764214919145_675-694_1	LmxM.34.0440.1	-7.296	-7.91430777	-7.5242	-7.544332058	1.9808	-6.353195878	-4.2798	5.4230391	-7.270611902	0.815757089
LmxM.34.0440.1_48_0.333333333333333_649-630_0	LmxM.34.0440.1	-4.1576	-4.650689079	-3.3812	-3.141003705	-3.656	-3.750396896	-3.7316	0.393682308	-3.847363227	0.759499397
LmxM.34.0440.1_52_0.263432446531038_501-520_1	LmxM.34.0440.1	-7.4696	-8.089650471	-10.462	-10.49412858	-6.3151	-8.519316299	-8.082233333	2.140253397	-9.034365115	1.282316343
LmxM.34.0450.1_14_0.240618101545254_433-452_1	LmxM.34.0450.1	-4.5655	-5.093546511	-5.3587	-5.323660369	-2.9484	-2.911576135	-4.290866667	1.228394938	-4.442927671	1.331171005
LmxM.34.0450.1_49_0.245033112582781_447-428_0	LmxM.34.0450.1	-6.5476	-8.846826605	-7.7697	-7.792273037	-8.1363	-8.43072669	-7.484533333	0.831854521	-8.356608777	0.531169376
LmxM.34.0450.1_49_0.372516556291391_682-663_0	LmxM.34.0450.1	-9.4354	-10.06537148	-5.2528	-7.381591427	-7.7009	-7.992136276	-7.463033333	2.10142121	-8.479699729	1.406754221
LmxM.34.0450.1_52_0.240618101545254_429-448_1	LmxM.34.0450.1	-7.0642	-7.679760731	-5.8009	-5.784602205	-4.2078	-6.383228282	-5.690966667	1.431369709	-6.615863739	0.968759982
LmxM.34.0450.1_52_0.240618101545254_430-449_1	LmxM.34.0450.1	-6.2262	-6.827002575	-5.4967	-5.468235785	-7.9277	-8.220762136	-6.5502	1.247466332	-6.838666832	1.376300247
LmxM.34.0450.1_52_0.346578366445916_621-640_1	LmxM.34.0450.1	-8.7016	-9.329519295	-6.717	-6.725271503	-1.8436	-3.540845405	-5.754066667	3.528947641	-6.531878735	2.899178663
LmxM.34.0460.1_0_0.0668119099491648_180-199_1	LmxM.34.0460.1	-4.3262	-6.355320439	-9.2534	-9.284020202	-6.7287	-7.007943958	-6.769433333	2.463852545	-7.549094867	1.537515465
LmxM.34.0460.1_0_0.17683369644154_480-499_1	LmxM.34.0460.1	-7.0987	-7.714701481	-7.5729	-9.715065201	-7.6046	-7.894982817	-7.4254	0.283374117	-8.441583167	1.106545394
LmxM.34.0460.1_33_0.131808278867102_372-353_0	LmxM.34.0460.1	-7.8315	-8.454670511	-7.1822	-7.198108302	-6.2387	-6.507927374	-7.084133333	0.800915578	-7.386902062	0.987007864
LmxM.34.0460.1_33_0.131808278867102_373-354_0	LmxM.34.0460.1	-8.9467	-9.575556848	-8.0061	-8.030626309	4.5209	-19.93156857	-4.143966667	7.518717833	-12.51258391	6.471298374
LmxM.34.0460.1_43_0.322803195352215_883-902_1	LmxM.34.0460.1	-1.5756	-3.206481951	-7.7142	-7.736196362	-8.3129	-8.608401191	-5.867566667	3.72898697	-6.517026501	2.899993833
LmxM.34.0460.1_43_0.322803195352215_884-903_1	LmxM.34.0460.1	-7.6802	-8.30216641	-7.5607	-7.581181827	-7.6181	-7.908611314	-7.619666667	0.059765402	-7.930653184	0.360997334
LmxM.34.0490.1_0_0.0648314382605226_321-340_1	LmxM.34.0490.1	-7.8315	-8.454670511	-8.4781	-8.505670826	-6.6607	-6.938683326	-7.656766667	0.921213598	-7.966341554	0.890343379
LmxM.34.0490.1_0_0.191701575902653_957-976_1	LmxM.34.0490.1	-7.6292	-8.250725591	-7.501	-7.52082574	-7.627	-7.917652747	-7.585733333	0.073389463	-7.896401359	0.365413689
LmxM.34.0490.1_29_0.133652503490924_663-682_1	LmxM.34.0490.1	-6.7794	-7.39088352	-4.8773	-6.688275557	-6.5237	-6.79914917	-6.060133333	1.032311311	-6.959436082	0.377734574
LmxM.34.0490.1_29_0.133652503490924_664-683_1	LmxM.34.0490.1	-7.2901	-7.908299354	-7.9797	-10.12236316	-5.6816	-7.881209723	-6.9838	1.179271245	-8.637290746	1.286181761
LmxM.34.0490.1_29_0.178735288250549_899-880_0	LmxM.34.0490.1	-7.6149	-8.236340278	-7.419	-7.43791323	-5.5223	-7.720319046	-6.852066667	1.155769762	-7.798190851	0.404869672
LmxM.34.0490.1_29_0.193496908039098_966-985_1	LmxM.34.0490.1	-8.8528	-9.481285203	-7.1164	-7.131376443	-6.8483	-7.129435951	-7.605833333	1.088192907	-7.914032532	1.357280974
LmxM.34.0500.1_29_0.0633223684210526_237-218_0	LmxM.34.0500.1	-5.1059	-7.39088352	-8.246	-8.272196969	-8.1764	-8.471112673	-7.1761	1.793183501	-8.044731054	0.574916788
LmxM.34.0500.1_29_0.215460526315789_797-778_0	LmxM.34.0500.1	-7.6618	-8.283660495	-8.1506	-8.176180218	-7.1814	-7.467278095	-7.6646	0.484606067	-7.97570627	0.44357909
LmxM.34.0500.1_33_0.273848684210526_1002-983_0	LmxM.34.0500.1	-7.2415	-7.859134458	-7.3001	-7.317525942	-7.5159	-7.805444905	-7.3525	0.144510069	-7.660701768	0.29840891
LmxM.34.0500.1_38_0.0630482456140351_233-214_0	LmxM.34.0500.1	-8.0518	-8.67654	-5.7822	-7.916362618	-8.1237	-8.418087693	-7.319233333	1.331595285	-8.33699677	0.386521948
LmxM.34.0500.1_38_0.18530701754386_670-689_1	LmxM.34.0500.1	-7	-7.614608282	-5.6514	-7.78439545	-1.8466	-3.532791482	-4.832666667	2.672475649	-6.310598405	2.40714881
LmxM.34.0500.1_43_0.116776315789474_437-418_0	LmxM.34.0500.1	-8.7738	-9.402040407	-5.8383	-7.972907112	-6.8406	-7.121659795	-7.1509	1.492147657	-8.165535771	1.152329504
LmxM.34.0500.1_67_0.383223684210526_1409-1390_0	LmxM.34.0500.1-LmxM.34.0500a.1	-6.5786	-8.878049903	-7.9454	-7.969431696	-6.4633	-8.668416761	-6.995766667	0.824424723	-8.505299454	0.475764861
LmxM.34.0500.1_71_0.327576754385965_1184-1203_1	LmxM.34.0500.1-LmxM.34.0500a.1	-8.6326	-9.260292891	-9.2436	-9.27425012	-1.5423	-3.18165987	-6.472833333	4.280881856	-7.238734294	3.513536446
LmxM.34.0500.1_71_0.422697368421053_1552-1533_0	LmxM.34.0500.1-LmxM.34.0500a.1	-8.7802	-9.408496742	-9.0181	-9.048085211	-5.4823	-7.476292728	-7.7602	1.976302206	-8.644291561	1.027443464
LmxM.34.0500.1_81_0.402960526315789_1481-1462_0	LmxM.34.0500.1-LmxM.34.0550.1-LmxM.34.0500a.1	-5.8609	-7.911630413	-6.9683	-6.980976223	-8.1394	-8.433866397	-6.989533333	1.139398395	-7.775491011	0.73595035
LmxM.34.0500.1_81_0.422697368421053_1553-1534_0	LmxM.34.0500.1-LmxM.34.0500a.1	-7.2976	-9.600091747	-8.4852	-8.512819921	-6.5181	-8.723456168	-7.433633333	0.990580337	-8.945455946	0.576630672
LmxM.34.0500.1_81_0.442434210526316_1625-1606_0	LmxM.34.0500.1-LmxM.34.0550.1-LmxM.34.0500a.1	-6.9871	-9.288433907	-6.482	-8.620671821	-2.056	-3.733219455	-5.175033333	2.71294272	-7.214108394	3.032971712
LmxM.34.0500a.1_29_0.129601613716591_1549-1530_0	LmxM.34.0500.1-LmxM.34.0550.1-LmxM.34.0500a.1	-8.5301	-9.157440425	-8.6056	-8.633849814	-5.8374	-8.03838082	-7.6577	1.576877969	-8.609890353	0.559914406
LmxM.34.0500a.1_49_0.129601613716591_1552-1533_0	LmxM.34.0500.1-LmxM.34.0500a.1	-8.8406	-9.469066297	-8.4781	-8.505670826	-5.9855	-8.187575708	-7.768066667	1.554351795	-8.720770944	0.667274739
LmxM.34.0500a.1_57_0.129601613716591_1553-1534_0	LmxM.34.0500.1-LmxM.34.0500a.1	-8.6903	-9.318239515	-8.0355	-8.060279342	-4.4225	-6.402260034	-7.049433333	2.298428771	-7.926926297	1.462556446
LmxM.34.0540.1_0_0.121172353455818_270-289_1	LmxM.34.0540.1	-6.5493	-7.15678151	-7.7967	-7.8194875	-7.2467	-7.533359308	-7.197566667	0.625149785	-7.503209439	0.332380156
LmxM.34.0540.1_14_0.191601049868766_449-430_0	LmxM.34.0540.1	-7.1719	-7.788727584	-7.9625	-7.98667353	-3.6369	-5.59680646	-6.2571	2.303334131	-7.124069191	1.326346198
LmxM.34.0540.1_19_0.191601049868766_444-425_0	LmxM.34.0540.1	-7.5163	-8.136787202	-8.1204	-8.145748322	-7.1692	-7.454923611	-7.601966667	0.481351684	-7.912486378	0.396286311
LmxM.34.0540.1_19_0.191601049868766_445-426_0	LmxM.34.0540.1	-7.9796	-8.603791399	-8.016	-8.040582365	-6.6519	-6.929790952	-7.549166667	0.777268836	-7.858054905	0.85179609
LmxM.34.0540.1_29_0.121172353455818_271-290_1	LmxM.34.0540.1	-8.0412	-8.665836331	-9.861	-9.892923883	-8.0917	-8.385928333	-8.664633333	1.036391559	-8.981562849	0.801574277
LmxM.34.0540.1_29_0.343832020997375_797-778_0	LmxM.34.0540.1	-7.4376	-8.057317204	-4.2666	-6.205776298	-7.9775	-8.270904092	-6.560566667	2.004890347	-7.511332531	1.135677176
LmxM.34.0540c.1_0_0.0910852713178295_229-248_1	LmxM.34.0540c.1	-6.9853	-7.599727901	-7.2226	-7.239018448	-6.4947	-6.769539219	-6.900866667	0.371222768	-7.202761856	0.416280215
LmxM.34.0540c.1_0_0.106201550387597_268-287_1	LmxM.34.0540c.1	-6.5887	-7.196880116	-5.7701	-5.752670342	-6.0915	-6.356856793	-6.1501	0.412434189	-6.435469083	0.725307098
LmxM.34.0540c.1_0_0.121317829457364_307-326_1	LmxM.34.0540c.1	-7.5714	-8.192378657	-6.975	-6.987844994	-4.8194	-7.007943958	-6.455266667	1.447745852	-7.39605587	0.689708981
LmxM.34.0540c.1_0_0.166666666666667_424-443_1	LmxM.34.0540c.1	-8.2022	-8.827821795	-6.2094	-6.206095796	-5.5488	-5.796500624	-6.653466667	1.381314335	-6.943472738	1.644694676
LmxM.34.0540c.1_14_0.235271317829457_601-620_1	LmxM.34.0540c.1	-7.7686	-8.391295203	-3.6439	-5.736427089	-4.403	-4.582149105	-5.271833333	2.195322537	-6.236623799	1.953214289
LmxM.34.0540c.1_29_0.0643410852713178_163-182_1	LmxM.34.0540c.1	-5.3861	-5.960384297	-5.4195	-5.387388948	-5.1377	-5.366764107	-5.314433333	0.153963935	-5.571512451	0.33693075
LmxM.34.0540c.1_43_0.0910852713178295_224-243_1	LmxM.34.0540c.1	-4.6423	-5.175950721	-5.3587	-5.323660369	-5.4311	-5.6740334	-5.144033333	0.436019143	-5.39121483	0.255820822
LmxM.34.0540c.1_52_0.075968992248062_185-204_1	LmxM.34.0540c.1	-6.4133	-7.018174229	-4.2668	-4.151900505	-4.0242	-4.16573861	-4.901433333	1.314921786	-5.111937781	1.650863689
LmxM.34.0540c.1_52_0.106201550387597_263-282_1	LmxM.34.0540c.1	-3.4159	-5.649855832	-4.8414	-4.775880676	-4.4441	-4.626718181	-4.2338	0.735650821	-5.017484896	0.552704363
LmxM.34.0540c.1_52_0.344573643410853_886-905_1	LmxM.34.0540c.1	-7.5714	-8.192378657	-5.6735	-5.652465865	-4.5607	-4.752787025	-5.9352	1.522315273	-6.199210516	1.783786684
LmxM.34.0550.1_19_0.0173765628311083_78-97_1	LmxM.34.0550.1	-8.1373	-8.762520472	-6.3823	-6.383348712	-6.9444	-7.227059675	-7.154666667	0.896194903	-7.457642953	1.206230099
LmxM.34.0550.1_29_0.0317863954227591_153-134_0	LmxM.34.0550.1	-5.0887	-7.040867293	-8.6143	-8.642587176	-8.4777	-8.774032151	-7.393566667	1.997241261	-8.15249554	0.964939099
LmxM.34.0550.1_29_0.0368722186904005_178-159_0	LmxM.34.0550.1	-6.42	-8.71846435	-7.5242	-7.544332058	-8.3212	-8.616702138	-7.4218	0.954727542	-8.293166182	0.650502341
LmxM.34.0550.1_29_0.150031786395423_715-696_0	LmxM.34.0550.1	-6.6364	-7.245505819	-7.4678	-7.487252472	-7.1445	-7.429905513	-7.0829	0.419109067	-7.387554601	0.126315323
LmxM.34.0550.1_29_0.195168467895741_928-909_0	LmxM.34.0550.1	-7.4053	-9.707928821	-5.096	-7.048237958	-7.4965	-7.785859275	-6.665933333	1.360366628	-8.180675351	1.373098201
LmxM.34.0550.1_38_0.134774316592498_642-623_0	LmxM.34.0550.1	-6.4373	-8.491789619	-7.0281	-7.041703407	-0.30974	-1.811467409	-4.591713333	3.720044742	-5.781653479	3.513896779
LmxM.34.0560.1_29_0.119901870591843_386-405_1	LmxM.34.0560.1	-8.4334	-9.060202326	-7.758	-7.78042515	-7.1194	-7.404458148	-7.770266667	0.65708588	-8.081695208	0.868012057
LmxM.34.0560.1_29_0.148420729837473_479-498_1	LmxM.34.0560.1	-7.2166	-7.833931439	-6.1746	-6.170225113	-6.8483	-7.129435951	-6.7465	0.528406501	-7.044530834	0.835096607
LmxM.34.0560.1_29_0.242256976387611_780-799_1	LmxM.34.0560.1	-7.8315	-8.454670511	-4.3009	-6.240806661	-7.4316	-7.720319046	-6.521333333	1.933319204	-7.471932073	1.127639283
LmxM.34.0560.1_38_0.041704998466728_131-150_1	LmxM.34.0560.1	-7.1173	-9.419124378	-7.7967	-7.8194875	-7.6403	-7.931075545	-7.5181	0.355802923	-8.389895808	0.893082617
LmxM.34.0560.1_38_0.126341613002147_405-424_1	LmxM.34.0560.1	-6.8131	-7.425037832	-6.3092	-6.308487275	-5.4311	-5.6740334	-6.184466667	0.699392453	-6.469186169	0.886494349
LmxM.34.0560.1_38_0.174179699478688_561-580_1	LmxM.34.0560.1	-9.3591	-9.988995419	-6.9546	-6.967119395	-8.1142	-8.408496742	-8.142633333	1.202502143	-8.454870519	1.511471657
LmxM.34.0570.1_0_0.0161213845424372_106-87_0	LmxM.34.0570.1	-6.054	-6.650551379	-7.2169	-7.233254577	-7.1753	-7.461113049	-6.8154	0.659719721	-7.114973002	0.418025661
LmxM.34.0570.1_0_0.0161213845424372_107-88_0	LmxM.34.0570.1	-6.7436	-9.043814849	-7.1527	-7.168148695	-7.3091	-7.596541167	-7.068466667	0.292008567	-7.936168237	0.982873741
LmxM.34.0570.1_0_0.14651493598862_933-914_0	LmxM.34.0570.1	1.0246	-1.955222612	-9.7282	-9.759891357	-7.235	-7.521567799	-5.312866667	5.628199035	-6.412227256	4.018854425
LmxM.34.0570.1_14_0.228228228228228_1441-1460_1	LmxM.34.0570.1	-6.6963	-8.99632984	-5.6669	-7.800097408	-5.889	-7.772012541	-6.084066667	0.541714264	-8.189479929	0.698893606
LmxM.34.0570.1_26_0.23565670934092_1495-1476_0	LmxM.34.0570.1	-8.2643	-8.89032011	-6.0667	-8.203010272	-5.3547	-7.550864009	-6.5619	1.516693878	-8.214731464	0.669804973
LmxM.34.0570.1_29_0.0213371266002845_138-119_0	LmxM.34.0570.1	-6.8296	-7.441820939	-7.0666	-7.080815237	-6.3182	-6.589216059	-6.738133333	0.382492161	-7.037284078	0.42796611
LmxM.34.0580.1_14_0.361481481481481_240-259_1	LmxM.34.0580.1	-7.0642	-7.679760731	-6.9951	-7.008278229	-5.8683	-6.127235843	-6.642533333	0.671395296	-6.938424934	0.778616076
LmxM.34.0580.1_33_0.205925925925926_134-153_1	LmxM.34.0580.1	-6.2262	-6.827002575	-5.1828	-5.138574978	-7.0412	-7.325279036	-6.150066667	0.931536287	-6.43028553	1.146061503
LmxM.34.0580.1_33_0.205925925925926_135-154_1	LmxM.34.0580.1	-8.1766	-8.802092347	-4.1103	-6.217752489	-7.1257	-7.410876234	-6.470866667	2.110759092	-7.476907023	1.293434643
LmxM.34.0580.1_33_0.205925925925926_136-155_1	LmxM.34.0580.1	-6.846	-7.458420932	-6.8917	-6.903109922	-6.475	-6.749469117	-6.737566667	0.2285346	-7.03699999	0.372958552
LmxM.34.0580.1_43_0.303703703703704_201-220_1	LmxM.34.0580.1	-9.3275	-9.957297396	-6.608	-6.614155956	-5.753	-7.953179857	-7.2295	1.866536699	-8.174877736	1.682560886
LmxM.34.0580.1_52_0.303703703703704_202-221_1	LmxM.34.0580.1	-7.2103	-7.827559594	-3.7577	-5.509700978	-7.0278	-7.311646663	-5.9986	1.942820416	-6.882969078	1.216938985
LmxM.34.0590.1_14_0.211064621106462_449-468_1	LmxM.34.0590.1	-8.1003	-8.725286768	-5.381	-7.511318828	-6.7452	-7.02473433	-6.742166667	1.359652538	-7.753779975	0.875819733
LmxM.34.0590.1_29_0.0715946071594607_150-169_1	LmxM.34.0590.1	-8.4307	-9.057509366	-7.3736	-7.391997757	-5.6446	-7.843807407	-7.149633333	1.406488217	-8.09777151	0.86131037
LmxM.34.0590.1_33_0.237099023709902_514-495_0	LmxM.34.0590.1	-8.0197	-8.644260201	-7.1822	-7.198108302	-8.0458	-8.339672274	-7.749233333	0.491238642	-8.060680259	0.762375391
LmxM.34.0590.1_46_0.0381218038121804_78-97_1	LmxM.34.0590.1	-8.0483	-8.672943651	-8.1831	-8.208889094	-6.7777	-7.057778436	-7.6697	0.775429404	-7.979870394	0.831580929
LmxM.34.0590.1_49_0.350069735006974_756-737_0	LmxM.34.0590.1	-9.2981	-9.927769594	-7.6437	-7.665074813	-7.7219	-8.013338886	-8.221233333	0.933413185	-8.535394431	1.218340434
LmxM.34.0590.1_49_0.350069735006974_757-738_0	LmxM.34.0590.1	-8.2521	-8.878049903	-5.5874	-7.71977151	-8.3753	-8.671060621	-7.404933333	1.575234942	-8.422960678	0.617711417
LmxM.34.0610.1_14_0.032854482575153_237-256_1	LmxM.34.0610.1	-8.1571	-8.782456579	-7.7619	-7.78439545	-7.3367	-7.62436776	-7.7519	0.410291409	-8.06373993	0.627548748
LmxM.34.0610.1_14_0.170923117850492_1275-1294_1	LmxM.34.0610.1	-0.8478	-2.402618526	-8.8294	-8.858632086	-3.602	-5.41279249	-4.4264	4.054159735	-5.558014367	3.230455822
LmxM.34.0610.1_29_0.0125033253524874_90-109_1	LmxM.34.0610.1	-6.9926	-7.6071911	-6.6509	-6.657904077	-0.68855	-2.253044077	-4.77735	3.545123947	-5.506046418	2.856887229
LmxM.34.0610.1_29_0.032854482575153_240-259_1	LmxM.34.0610.1	-6.8047	-7.416583357	-7.5471	-7.56746128	-6.4348	-6.708456791	-6.928866667	0.566450213	-7.230833809	0.458638582
LmxM.34.0610.1_29_0.0783453046022878_586-605_1	LmxM.34.0610.1	-5.5177	-7.808287782	-8.1889	-8.214749108	-8.7372	-9.034555096	-7.481266667	1.722455736	-8.352530662	0.624636453
LmxM.34.0610.1_29_0.174913540835329_1311-1330_1	LmxM.34.0610.1	-7.8315	-8.454670511	-6.9478	-6.960150754	-5.4436	-7.640800914	-6.740966667	1.207311734	-7.685207393	0.748248807
LmxM.34.0620.1_19_0.0211640211640212_29-10_0	LmxM.34.0620.1	-8.0483	-8.672943651	-4.8979	-7.021750472	-7.8187	-8.110990687	-6.921633333	1.756360297	-7.93522827	0.839511197
LmxM.34.0620.1_48_0.246031746031746_289-270_0	LmxM.34.0620.1	-7.7814	-8.40418931	-7.928	-7.951964745	-7.7261	-8.017557241	-7.811833333	0.104333807	-8.124570432	0.24436782
LmxM.34.0620.1_52_0.379188712522046_424-443_1	LmxM.34.0620.1	-7.7814	-8.40418931	-6.0391	-6.030796083	-6.886	-7.167775257	-6.902166667	0.8712625	-7.200920217	1.18704372
LmxM.34.0620.1_52_0.379188712522046_427-446_1	LmxM.34.0620.1	-7.6665	-8.288298593	-7.8081	-7.831004778	-4.4199	-6.600511685	-6.6315	1.916609913	-7.573271686	0.872912322
LmxM.34.0620.1_57_0.204585537918871_228-247_1	LmxM.34.0620.1	-5.7936	-7.843774265	-7.9245	-7.948432443	-7.6838	-7.974974608	-7.133966667	1.167013806	-7.922393772	0.069367801
LmxM.34.0620.1_57_0.231040564373898_251-270_1	LmxM.34.0620.1	-4.6074	-6.476498262	-6.5728	-6.578146026	-7.0873	-7.372000279	-6.089166667	1.308778783	-6.808881522	0.490316345
LmxM.34.0630.1_14_0.311594202898551_554-573_1	LmxM.34.0630.1	-4.0488	-4.530789175	-3.1846	-5.256990074	-4.6686	-4.868763496	-3.967333333	0.74534664	-4.885514248	0.363390117
LmxM.34.0630.1_29_0.00557413600891862_45070_1	LmxM.34.0630.1	-7.0987	-7.714701481	-7.3582	-7.376356347	-6.9797	-7.262905146	-7.145533333	0.193547367	-7.451320992	0.235042029
LmxM.34.0630.1_29_0.0156075808249721_23-42_1	LmxM.34.0630.1	-7.7729	-8.395612837	-6.7955	-6.805299681	-6.2959	-6.566476449	-6.954766667	0.751270027	-7.255796322	0.994306492
LmxM.34.0630.1_29_0.117614269788183_204-223_1	LmxM.34.0630.1	-6.2632	-6.864823452	-6.8058	-8.945868917	-6.4792	-8.684353088	-6.516066667	0.273172205	-8.165015152	1.133565823
LmxM.34.0630.1_38_0.0222965440356745_33-52_1	LmxM.34.0630.1	-1.5435	-3.187431131	-7.2838	-7.301073908	-7.7872	-8.079156103	-5.538166667	3.468627138	-6.189220381	2.62857509
LmxM.34.0630.1_38_0.0222965440356745_34-53_1	LmxM.34.0630.1	-7.6292	-8.250725591	-7.3215	-7.339204974	-6.886	-7.167775257	-7.2789	0.373426874	-7.585901941	0.582099563
LmxM.34.0640.1_14_0.222728653904588_730-749_1	LmxM.34.0640.1	-8.0412	-8.665836331	-8.6738	-8.702329154	-6.871	-7.152567458	-7.862	0.914661927	-8.173577648	0.884409004
LmxM.34.0640.1_14_0.328471589182619_1077-1096_1	LmxM.34.0640.1	-7.9572	-8.581237083	-8.7248	-8.753650777	-7.8458	-8.138249763	-8.175933333	0.478584844	-8.491045874	0.317459356
LmxM.34.0640.1_29_0.328471589182619_1072-1091_1	LmxM.34.0640.1	-5.7802	-8.073587574	-5.3134	-7.442925029	-7.8648	-8.157440425	-6.319466667	1.358498028	-7.891317676	0.39057624
LmxM.34.0640.1_33_0.329990884229717_1092-1073_0	LmxM.34.0640.1	-7.4213	-8.040886291	-4.5491	-6.493556482	-7.7093	-8.000683422	-6.5599	1.747347556	-7.511708731	0.881974813
LmxM.34.0640.1_38_0.00303859009419629_45133_1	LmxM.34.0640.1	-8.4442	-9.071024715	-8.2206	-8.246644662	-7.021	-7.304787235	-7.895266667	0.76534691	-8.207485537	0.883769646
LmxM.34.0640.1_43_0.208143421452446_678-697_1	LmxM.34.0640.1	-7.6802	-8.30216641	0.51241	-1.100604694	-6.0253	-6.288952729	-4.397696667	4.332035793	-5.230574611	3.715608425
LmxM.34.0660.1_0_0.0334650856389987_123-142_1	LmxM.34.0660.1	-8.6112	-9.238865898	-8.042	-8.066802058	-7.3257	-7.613279977	-7.992966667	0.644151196	-8.306315978	0.838843004
LmxM.34.0660.1_19_0.118577075098814_455-436_0	LmxM.34.0660.1	-8.3004	-8.926505489	-8.5226	-8.550458275	-7.4867	-7.775959726	-8.103233333	0.545369804	-8.417641163	0.586659337
LmxM.34.0660.1_29_0.0437417654808959_159-178_1	LmxM.34.0660.1	-7.3079	-7.926294913	-6.7489	-6.757813367	-5.8378	-6.095715533	-6.631533333	0.742044273	-6.926607938	0.926889379
LmxM.34.0660.1_29_0.164690382081686_622-641_1	LmxM.34.0660.1	-8.8689	-9.497461641	-7.2674	-7.284402489	-4.9841	-7.175325004	-7.040133333	1.952346118	-7.985729711	1.310333753
LmxM.34.0660.1_29_0.197628458498024_757-738_0	LmxM.34.0660.1	3.4021	-19.93156856	-8.6654	-8.693940324	-4.7153	-6.625934282	-3.3262	6.152506657	-11.75048105	7.160084273
LmxM.34.0660.1_33_0.399472990777339_1510-1529_1	LmxM.34.0660.1	-7.4322	-8.05187046	-8.2149	-8.24091577	-4.9238	-6.911595675	-6.856966667	1.719303593	-7.734793968	0.719149571
LmxM.34.0670.1_0_0.0413170302885_510-529_1	LmxM.34.0670.1	-1.5577	-1.353501829	-1.4679	-0.652740283	-2.8295	-2.763944619	-1.9517	0.761521924	-1.590062243	1.075298358
LmxM.34.0670.1_0_0.157596100055942_1968-1987_1	LmxM.34.0670.1	-6.1662	-8.462944526	-9.4126	-9.443728536	-7.3421	-7.629872331	-7.6403	1.643615122	-8.512181798	0.907929961
LmxM.34.0670.1_0_0.160473107967714_2001-2020_1	LmxM.34.0670.1	-8.8808	-9.509398654	-8.3407	-8.367514373	-7.8109	-8.103114695	-8.344133333	0.534958263	-8.660009241	0.747377802
LmxM.34.0670.1_0_0.160473107967714_2004-2023_1	LmxM.34.0670.1	-6.5088	-7.115544929	-5.6631	-7.796179918	-6.6254	-6.902781886	-6.265766667	0.525170661	-7.271502244	0.466671216
LmxM.34.0670.1_14_0.360425157835851_4504-4523_1	LmxM.34.0670.1	-7.4536	-8.073587574	-4.5062	-6.622945124	-8.0052	-8.298800515	-6.655	1.881242068	-7.665111071	0.909539781
LmxM.34.0670.1_19_0.0322065052345561_400-419_1	LmxM.34.0670.1	-7.9833	-8.607556835	-4.2839	-6.223454636	-6.4947	-6.769539219	-6.253966667	1.861411962	-7.200183563	1.249030319
LmxM.34.0680.1_0_0.0237472766884532_102-121_1	LmxM.34.0680.1	-7.0217	-7.636660688	-6.913	-6.924769151	-7.1995	-7.485596729	-7.044733333	0.144632166	-7.349008856	0.375086091
LmxM.34.0680.1_14_0.375381263616558_1718-1737_1	LmxM.34.0680.1	-7.1191	-7.735273824	-6.6677	-6.67505026	-4.9841	-7.175325004	-6.256966667	1.125203383	-7.195216362	0.530391602
LmxM.34.0680.1_29_0.0479302832244009_213-232_1	LmxM.34.0680.1	-7.3079	-7.926294913	-6.5817	-6.587272661	-6.2619	-6.531623132	-6.717166667	0.535996654	-7.015063569	0.789639879
LmxM.34.0680.1_29_0.0917211328976035_417-436_1	LmxM.34.0680.1	-5.7056	-6.291888709	-5.0861	-5.036324653	-6.1547	-6.421793565	-5.6488	0.536559568	-5.916668976	0.765162344
LmxM.34.0680.1_29_0.0917211328976035_418-437_1	LmxM.34.0680.1	-7.4957	-8.116025161	-3.0954	-5.163074065	-5.6222	-5.872646703	-5.404433333	2.208218006	-6.38391531	1.541436581
LmxM.34.0680.1_38_0.151416122004357_698-679_0	LmxM.34.0680.1	-7.9152	-8.538982813	-3.6663	-5.590119242	-6.0654	-6.330029893	-5.8823	2.130359596	-6.819710649	1.53420648
LmxM.34.0690.1_29_0.197950377562028_361-380_1	LmxM.34.0690.1	-7.5499	-9.853017439	-8.6165	-8.64477981	-6.3071	-6.57787036	-7.491166667	1.155819749	-8.35855587	1.656227703
LmxM.34.0690.1_38_0.0280474649406688_46-65_1	LmxM.34.0690.1	-6.3098	-8.607556835	-3.3654	-5.278891622	-0.90225	-2.477775477	-3.525816667	2.707341755	-5.454741311	3.068671896
LmxM.34.0690.1_52_0.128371089536138_227-246_1	LmxM.34.0690.1	-8.3442	-8.970553051	-5.7929	-7.927137403	-7.3312	-7.618827395	-7.1561	1.284631437	-8.172172617	0.708394137
LmxM.34.0690.1_52_0.128371089536138_228-247_1	LmxM.34.0690.1	-4.9629	-7.245505819	-8.186	-8.211837513	-5.6162	-7.815127132	-6.255033333	1.703870424	-7.757490155	0.485737327
LmxM.34.0690.1_52_0.387270765911543_714-733_1	LmxM.34.0690.1	-7.9684	-8.592553701	-8.7625	-8.791441788	3.7425	-19.93156857	-4.329466667	7.001794992	-12.43852135	6.489931167
LmxM.34.0690.1_67_0.455231930960086_841-860_1	LmxM.34.0690.1	-7.4536	-8.073587574	-7.7929	-7.815647081	-7.4367	-7.725469955	-7.561066667	0.200951296	-7.871568203	0.180670551
LmxM.34.0700.1_33_0.253910950661853_208-227_1	LmxM.34.0700.1	-8.4655	-9.092443533	-4.0028	-5.842200852	-8.1205	-8.41488362	-6.862933333	2.482947495	-7.783176002	1.714733291
LmxM.34.0700.1_57_0.430806257521059_351-370_1	LmxM.34.0700.1	-5.7234	-6.310203475	-0.67333	-2.408887433	-4.1286	-4.28152658	-3.508443333	2.581520379	-4.333539163	1.951178028
LmxM.34.0700.1_57_0.430806257521059_354-373_1	LmxM.34.0700.1	-0.72066	-0.178500389	-8.6358	-8.664196638	-1.502	-0.959034648	-3.619486667	4.361785488	-3.267243892	4.690163392
LmxM.34.0710.1_0_0.0870927318295739_136-155_1	LmxM.34.0710.1	-8.1603	-8.785700092	-8.5134	-8.54113088	-7.0808	-7.36541937	-7.918166667	0.746362582	-8.230750114	0.759309882
LmxM.34.0710.1_14_0.0902255639097744_153-134_0	LmxM.34.0710.1	-7.747	-8.36951699	-7.538	-7.558268373	-6.7516	-8.957942945	-7.345533333	0.524869368	-8.295242769	0.70278711
LmxM.34.0710.1_43_0.334586466165414_540-521_0	LmxM.34.0710.1	-6.9403	-7.554168223	-7.1996	-7.21579958	-6.8635	-7.144890535	-7.001133333	0.176114518	-7.30495278	0.218719629
LmxM.34.0710.1_57_0.233709273182957_369-388_1	LmxM.34.0710.1	-8.5798	-9.207310536	-7.4338	-7.452900053	-7.4468	-7.735704268	-7.820133333	0.657922741	-8.131971619	0.941944741
LmxM.34.0710.1_67_0.233709273182957_363-382_1	LmxM.34.0710.1	-7.36	-7.979009308	-5.7226	-5.703426301	-7.2467	-7.533359308	-6.776433333	0.914402944	-7.071931639	1.205925423
LmxM.34.0710.1_67_0.334586466165414_544-525_0	LmxM.34.0710.1	-5.5493	-7.840298488	-7.4436	-7.462791814	-7.0612	-7.345479403	-6.6847	1.001702206	-7.549523235	0.258559927
LmxM.34.0720.1_19_0.0365205843293493_51-70_1	LmxM.34.0720.1	-7.7814	-8.40418931	-7.9625	-7.98667353	-8.2184	-8.513399709	-7.987433333	0.219564349	-8.301420849	0.277994846
LmxM.34.0720.1_33_0.223771580345286_332-351_1	LmxM.34.0720.1	-9.0753	-9.704554376	-7.5196	-7.539680584	-7.988	-8.281459244	-8.1943	0.798104248	-8.508564735	1.10016013
LmxM.34.0720.1_33_0.223771580345286_333-352_1	LmxM.34.0720.1	-7.1719	-7.788727584	-8.4923	-8.51995166	-7.5492	-7.839075682	-7.7378	0.680104044	-8.049251642	0.408414756
LmxM.34.0720.1_34_0.149402390438247_230-211_0	LmxM.34.0720.1	-8.7349	-9.362947373	-7.3736	-7.391997757	-5.8415	-8.042520986	-7.316666667	1.447539963	-8.265822039	1.004269942
LmxM.34.0720.1_38_0.0385126162018592_54-73_1	LmxM.34.0720.1	-7.0642	-7.679760731	-7.0539	-7.067904954	-6.7534	-7.033061652	-6.957166667	0.176542242	-7.260242446	0.363730955
LmxM.34.0720.1_43_0.175962815405046_254-273_1	LmxM.34.0720.1	-6.4934	-8.792273037	-4.0332	-5.905304503	-7.1935	-7.479507548	-5.9067	1.65983032	-7.392361696	1.445455855
LmxM.34.0730.1_14_0.22661217075386_495-514_1	LmxM.34.0730.1	1.3457	-2.886395506	-7.0729	-7.08723549	-7.5397	-7.829527263	-4.4223	5.000684309	-5.934386086	2.665602034
LmxM.34.0730.1_33_0.395549500454133_867-886_1	LmxM.34.0730.1	-5.1806	-7.466639989	-5.5701	-5.544763011	-5.5106	-5.756798896	-5.420433333	0.209821551	-6.256067299	1.053733592
LmxM.34.0730.1_43_0.146230699364214_318-337_1	LmxM.34.0730.1	-8.183	-8.808546503	-7.7342	-7.756486894	-7.7135	-8.00490194	-7.8769	0.265292348	-8.189978446	0.549906665
LmxM.34.0730.1_43_0.211625794732062_462-481_1	LmxM.34.0730.1	-7.6433	-8.264945106	-8.9866	-9.016510835	-4.3526	-6.531623132	-6.994166667	2.384223052	-7.937693024	1.274357551
LmxM.34.0730.1_43_0.238873751135332_521-540_1	LmxM.34.0730.1	-8.6136	-9.241308631	-7.3001	-7.317525942	-2.4796	-4.314790015	-6.1311	3.229769303	-6.957874863	2.482872951
LmxM.34.0730.1_43_0.325613079019074_722-703_0	LmxM.34.0730.1	-8.428	-9.054744699	-7.188	-7.204030956	-8.2006	-8.495429639	-7.938866667	0.660135027	-8.251401765	0.949182565
LmxM.34.0740.1_14_0.286537077033837_792-811_1	LmxM.34.0740.1	-5.8584	-6.44951694	-7.4726	-7.492101261	-3.656	-3.750396896	-5.662333333	1.91583937	-5.897338366	1.931000718
LmxM.34.0740.1_14_0.28869690424766_795-814_1	LmxM.34.0740.1	-0.72066	-0.178500389	-5.2952	-5.256990074	-0.68778	-0.052713875	-2.234546667	2.650654522	-1.829401446	2.969045034
LmxM.34.0740.1_14_0.347012239020878_959-978_1	LmxM.34.0740.1	-0.72066	-0.178500389	-0.66785	-0.010539783	3.1979	-19.93156857	0.60313	2.247291868	-6.706869581	11.45323318
LmxM.34.0740.1_29_0.0914326853851692_257-238_0	LmxM.34.0740.1	-7.6893	-8.311348744	-5.4901	-7.62152389	-5.4331	-7.426575833	-6.204166667	1.286478921	-7.786482822	0.46488102
LmxM.34.0740.1_29_0.484161267098632_1341-1360_1	LmxM.34.0740.1	-7.2133	-9.515404405	-7.7462	-7.768516471	-6.1662	-8.369564706	-7.0419	0.803824278	-8.551161861	0.887489441
LmxM.34.0740.1_43_0.0511159107271418_131-150_1	LmxM.34.0740.1	-8.7502	-9.378323277	-5.8606	-5.846428108	-6.5237	-6.79914917	-7.044833333	1.513648573	-7.341300185	1.82729764
LmxM.34.0750.1_29_0.121212121212121_90-71_0	LmxM.34.0750.1	-7.9721	-8.59634572	-8.2348	-8.26091232	-7.7752	-8.067072867	-7.994033333	0.230583701	-8.308110302	0.267774486
LmxM.34.0750.1_71_0.408369408369408_279-298_1	LmxM.34.0750.1	-8.8201	-9.448458193	-7.9995	-8.023964317	-7.2292	-7.515615587	-8.016266667	0.795582518	-8.329346032	1.001954903
LmxM.34.0760.1_29_0.188796680497925_277-258_0	LmxM.34.0760.1	-1.5577	-1.353501829	-2.7839	-2.408887433	-3.5089	-3.580922845	-2.616833333	0.986270152	-2.447770702	1.11421947
LmxM.34.0760.1_38_0.143845089903181_201-220_1	LmxM.34.0760.1	-7.2353	-7.852884023	1.0832	-2.079959813	-7.988	-8.281459244	-4.713366667	5.034061796	-6.07143436	3.463354007
LmxM.34.0760.1_38_0.177040110650069_251-270_1	LmxM.34.0760.1	-2.4687	-2.644839361	-2.1802	-1.61616689	-0.68778	-0.052713875	-1.778893333	0.955878806	-1.437906708	1.30522456
LmxM.34.0760.1_38_0.177040110650069_252-271_1	LmxM.34.0760.1	5.4611	-19.93156857	-2.3564	-1.852922587	-3.1603	-3.169536969	-0.018533333	4.762494084	-8.318009375	10.07915851
LmxM.34.0760.1_43_0.274550484094053_390-409_1	LmxM.34.0760.1	-5.0715	-7.355887518	-3.08	-4.981468371	-4.3411	-6.519792794	-4.1642	1.007466262	-6.285716227	1.20439215
LmxM.34.0760.1_57_0.419778699861687_604-623_1	LmxM.34.0760.1	-8.2825	-8.90850732	-7.1822	-7.198108302	-6.9155	-7.197727029	-7.460066667	0.724623808	-7.768114217	0.987609416
LmxM.34.0770.1_14_0.346953405017921_477-496_1	LmxM.34.0770.1	-6.8621	-7.474829145	-5.4778	-5.448445593	1.7936	-4.997232681	-3.515433333	4.649564262	-5.973502473	1.319615324
LmxM.34.0770.1_43_0.354838709677419_499-480_0	LmxM.34.0770.1	-8.1766	-8.802092347	-6.1146	-6.108499931	-7.411	-7.69953745	-7.234066667	1.042324351	-7.53670991	1.354158274
LmxM.34.0770.1_43_0.354838709677419_500-481_0	LmxM.34.0770.1	-5.5347	-6.11478489	-5.7064	-5.686610176	-5.1377	-5.366764107	-5.4596	0.291693212	-5.722719724	0.375315464
LmxM.34.0770.1_57_0.27168458781362_369-388_1	LmxM.34.0770.1	-8.958	-9.58693977	-4.956	-7.080815237	-6.5237	-6.79914917	-6.812566667	2.016577289	-7.822301393	1.534697168
LmxM.34.0770.1_71_0.346953405017921_473-492_1	LmxM.34.0770.1	-7.4909	-9.793808908	-6.8554	-6.866270252	-8.1886	-8.483348997	-7.511633333	0.666841783	-8.381142719	1.466443057
LmxM.34.0770.1_71_0.346953405017921_474-493_1	LmxM.34.0770.1	-7.1457	-7.762238552	-6.1146	-6.108499931	-2.453	-4.197917652	-5.237766667	2.466168251	-6.022885378	1.783702121
LmxM.34.0780.1_14_0.0244416350611041_49-68_1	LmxM.34.0780.1	-6.0956	-6.693223545	-6.2094	-6.206095796	-8.9047	-9.202627701	-7.0699	1.590001852	-7.367315681	1.607980416
LmxM.34.0780.1_14_0.336704593341762_795-814_1	LmxM.34.0780.1	-8.3811	-9.007646893	-6.7646	-6.773826905	-8.1518	-8.44639335	-7.765833333	0.874640362	-8.075955716	1.16206969
LmxM.34.0780.1_14_0.392330383480826_927-946_1	LmxM.34.0780.1	-3.7518	-5.551039863	-5.9179	-5.905650411	-7.2867	-7.573879119	-5.652133333	1.782372981	-6.343523131	1.080170845
LmxM.34.0780.1_29_0.331647703329119_776-795_1	LmxM.34.0780.1	-8.2704	-8.896425821	-6.87	-6.881107685	-5.6749	-5.927260308	-6.938433333	1.299102538	-7.234931271	1.515875757
LmxM.34.0780.1_29_0.450484618626212_1065-1084_1	LmxM.34.0780.1	-6.5088	-7.115544929	-6.4901	-6.493686483	-5.3897	-5.63078704	-6.129533333	0.64078268	-6.413339484	0.74563277
LmxM.34.0780.1_38_0.0636325326590813_148-167_1	LmxM.34.0780.1	-7.4748	-8.094965866	-7.8381	-7.861279879	-7.7385	-8.030098249	-7.6838	0.187725305	-7.995447998	0.120634842
LmxM.34.0790.1_14_0.257837492002559_396-415_1	LmxM.34.0790.1	-7.872	-8.495429639	-4.8913	-7.015035944	-7.7832	-8.075143041	-6.848833333	1.695854924	-7.861869541	0.76289289
LmxM.34.0790.1_29_0.348048624440179_534-553_1	LmxM.34.0790.1	-6.4243	-7.029325369	-8.8717	-8.901108335	-7.2867	-7.573879119	-7.527566667	1.241351785	-7.834770941	0.962777895
LmxM.34.0790.1_29_0.348048624440179_535-554_1	LmxM.34.0790.1	-7.5812	-8.202287723	-7.0346	-7.048295243	-6.4348	-6.708456791	-7.016866667	0.573405697	-7.319679919	0.78301976
LmxM.34.0790.1_33_0.257837492002559_399-418_1	LmxM.34.0790.1	-7.459	-8.078961036	-7.3478	-7.365847646	-5.0422	-7.234296892	-6.616333333	1.364372813	-7.559701858	0.45447659
LmxM.34.0790.1_33_0.257837492002559_400-419_1	LmxM.34.0790.1	-8.502	-9.129213769	-7.8999	-7.923560211	-7.2174	-7.5036796	-7.8731	0.6427192	-8.185484527	0.843826756
LmxM.34.0790.1_52_0.298144593730006_461-480_1	LmxM.34.0790.1	-7.8397	-8.462944526	2.2184	-8.751721666	-6.8251	-7.105953846	-4.1488	5.537443469	-8.106873346	0.87876501
LmxM.34.0800.1_33_0.205659756498848_622-641_1	LmxM.34.0800.1	-7.8191	-8.442222329	-8.5341	-8.562025748	-7.235	-7.521567799	-7.862733333	0.650648218	-8.175271958	0.569284692
LmxM.34.0800.1_33_0.231326094109905_696-715_1	LmxM.34.0800.1	-8.2148	-8.840529946	-8.2404	-8.266543611	-7.298	-7.58524876	-7.917733333	0.536857424	-8.230774106	0.628404573
LmxM.34.0800.1_38_0.0812767357683448_240-259_1	LmxM.34.0800.1	-8.134	-8.75920357	-8.5249	-8.552786033	-2.3159	-4.025335602	-6.324933333	3.477421732	-7.112441735	2.675503739
LmxM.34.0800.1_38_0.156301414939125_471-490_1	LmxM.34.0800.1	2.1385	-8.079351196	-7.8856	-7.909131398	-5.6222	-5.872646703	-3.789766667	5.25728106	-7.287043099	1.227856494
LmxM.34.0800.1_41_0.147087857847976_452-433_0	LmxM.34.0800.1	-7.9191	-8.542905446	-7.5786	-7.599252239	-8.0155	-8.30915063	-7.837733333	0.229533883	-8.150436105	0.491439792
LmxM.34.0800.1_43_0.147087857847976_457-438_0	LmxM.34.0800.1	-4.6118	-6.461291008	-6.6253	-6.631788166	-8.1331	-8.4275938	-6.456733333	1.766691672	-7.173557658	1.089367846
LmxM.34.0810.1_43_0.026822409690677_120-139_1	LmxM.34.0810.1	-7.7295	-8.351875506	-5.3378	-5.301756625	-7.4006	-7.689049423	-6.822633333	1.296376228	-7.114227185	1.60425115
LmxM.34.0810.1_43_0.0884706900281203_405-424_1	LmxM.34.0810.1	-7.8438	-8.467022819	-7.2282	-7.244783558	-6.0654	-6.330029893	-7.0458	0.903121786	-7.347278757	1.072177056
LmxM.34.0810.1_43_0.0884706900281203_406-425_1	LmxM.34.0810.1	-8.4602	-9.087176639	-7.618	-7.639103134	-7.1066	-7.391561649	-7.728266667	0.683503689	-8.039280474	0.915906096
LmxM.34.0810.1_43_0.255678131083712_1185-1166_0	LmxM.34.0810.1	-7.9943	-8.618628905	-5.362	-7.492101261	-7.8304	-8.122725026	-7.062233333	1.474723989	-8.077818398	0.564604806
LmxM.34.0810.1_43_0.312351287043046_1437-1456_1	LmxM.34.0810.1	-8.0341	-8.658705546	-6.676	-6.683537247	-9.7621	-10.06186678	-8.1574	1.546740272	-8.468036524	1.697216431
LmxM.34.0810.1_43_0.335712740644603_1545-1564_1	LmxM.34.0810.1	-7.272	-7.890046302	-5.3428	-7.472623737	-7.0278	-7.311646663	-6.547533333	1.050450005	-7.558105567	0.298524527
LmxM.34.0820.1_29_0.0314769975786925_45-26_0	LmxM.34.0820.1	-8.649	-9.276753557	-7.9245	-7.948432443	-7.1753	-7.461113049	-7.916266667	0.736884498	-8.22876635	0.939722267
LmxM.34.0820.1_29_0.336561743341404_426-407_0	LmxM.34.0820.1	-7.3543	-7.973233362	-6.5182	-6.522442859	-4.9767	-7.167775257	-6.283066667	1.206114092	-7.221150493	0.726866534
LmxM.34.0820.1_33_0.336561743341404_421-402_0	LmxM.34.0820.1	-7.6339	-8.255479266	-6.1268	-6.121097348	-7.3475	-7.635340616	-7.036066667	0.80036282	-7.337305744	1.097959531
LmxM.34.0820.1_43_0.153349475383374_180-199_1	LmxM.34.0820.1	-8.0233	-8.647843533	-7.2674	-7.284402489	-7.8799	-8.172595881	-7.723533333	0.401477401	-8.034947301	0.692064461
LmxM.34.0820.1_46_0.196933010492333_240-259_1	LmxM.34.0820.1	-8.9238	-9.55251517	-5.8078	-7.766504563	-8.2006	-8.495429639	-7.644066667	1.630846717	-8.604816457	0.898015912
LmxM.34.0820.1_52_0.0322841000807102_30-49_1	LmxM.34.0820.1	-7.9074	-8.5311694	-7.015	-7.028439893	-7.6838	-7.974974608	-7.5354	0.464339703	-7.8448613	0.759767134
LmxM.34.0830.1_29_0.0948396094839609_336-355_1	LmxM.34.0830.1	-6.2873	-6.889498842	-4.1771	-6.286360487	-6.9797	-7.262905146	-5.8147	1.459847513	-6.812921492	0.492755453
LmxM.34.0830.1_29_0.198326359832636_714-695_0	LmxM.34.0830.1	-7.9306	-8.554520758	-9.7764	-9.808223109	-5.5969	-7.795666937	-7.767966667	2.094490932	-8.719470268	1.016366982
LmxM.34.0830.1_29_0.468898186889819_1677-1696_1	LmxM.34.0830.1	-5.4456	-7.735273824	-7.2282	-7.244783558	-5.3257	-7.521567799	-5.999833333	1.065484633	-7.500541727	0.245920205
LmxM.34.0830.1_43_0.0948396094839609_329-348_1	LmxM.34.0830.1	-8.6698	-9.29766516	-8.4946	-8.522336763	-5.4544	-7.651667854	-7.5396	1.807959635	-8.490556592	0.823458722
LmxM.34.0830.1_48_0.44602510460251_1602-1583_0	LmxM.34.0830.1	-7.1055	-7.721597437	-7.2451	-7.261908389	-7.235	-7.521567799	-7.1952	0.077846451	-7.501691209	0.230488209
LmxM.34.0830.1_52_0.295676429567643_1056-1075_1	LmxM.34.0830.1	-7.266	-7.883933396	-5.3792	-5.345197874	-6.4849	-6.759547423	-6.3767	0.948042188	-6.662892898	1.272124634
LmxM.34.0840.1_19_0.0517647058823529_69-50_0	LmxM.34.0840.1	-6.0691	-8.365133923	-6.5905	-6.596317801	-7.0873	-7.372000279	-6.5823	0.509149526	-7.444484001	0.886632977
LmxM.34.0840.1_29_0.0407843137254902_45-64_1	LmxM.34.0840.1	-8.3528	-8.979191317	-8.963	-8.992724112	-7.4265	-7.715156146	-8.247433333	0.77365022	-8.562357192	0.733728828
LmxM.34.0840.1_29_0.0407843137254902_48-67_1	LmxM.34.0840.1	-7.5593	-9.86238736	-7.758	-7.78042515	-6.6242	-8.830052429	-7.313833333	0.605446962	-8.824288313	1.040993074
LmxM.34.0840.1_52_0.0407843137254902_44-63_1	LmxM.34.0840.1	-7.1833	-9.485415747	-5.3046	-7.259010633	-7.8686	-8.161235039	-6.7855	1.327481687	-8.30188714	1.119846951
LmxM.34.0840.1_52_0.374901960784314_471-490_1	LmxM.34.0840.1	-7.9609	-8.585054836	-5.3379	-7.467712169	-7.5445	-7.834326499	-6.947766667	1.409645435	-7.962364502	0.569569097
LmxM.34.0840.1_86_0.445490196078431_558-577_1	LmxM.34.0840.1	-6.9926	-7.6071911	-7.5057	-7.52557621	-6.445	-6.718813823	-6.9811	0.530443503	-7.283860378	0.49104323
LmxM.34.0850.1_0_0.141552511415525_214-233_1	LmxM.34.0850.1	-4.7764	-6.814412508	-6.4224	-6.424517267	-5.8779	-8.079156103	-5.692233333	0.838560125	-7.106028626	0.865007162
LmxM.34.0850.1_33_0.12720156555773_204-185_0	LmxM.34.0850.1	-7.987	-8.611219286	-6.2679	-8.229352586	-7.3312	-7.618827395	-7.195366667	0.86756223	-8.153133089	0.500567153
LmxM.34.0850.1_33_0.144814090019569_230-211_0	LmxM.34.0850.1	-1.4599	-3.085943762	-8.058	-8.082945629	-4.9634	-6.951678985	-4.8271	3.301161034	-6.040189459	2.6202322
LmxM.34.0850.1_33_0.223091976516634_349-330_0	LmxM.34.0850.1	-6.4803	-8.779156958	-5.9319	-5.92007922	-6.6074	-6.884478748	-6.339866667	0.358979391	-7.194571642	1.454544458
LmxM.34.0850.1_43_0.116112198303979_173-192_1	LmxM.34.0850.1	-6.2533	-8.550620555	-8.82	-8.849219907	-7.7552	-9.964198192	-7.6095	1.28953813	-9.121346218	0.74504361
LmxM.34.0850.1_43_0.12720156555773_203-184_0	LmxM.34.0850.1	-8.1712	-10.13864816	1.1767	-2.320623046	-7.1631	-7.448710205	-4.7192	5.130818064	-6.635993804	3.971871113
LmxM.34.0860.1_52_0.380952380952381_491-472_0	LmxM.34.0860.1	-7.8108	-8.433866397	-7.0281	-7.041703407	-7.2174	-7.5036796	-7.3521	0.408366122	-7.659749802	0.70908242
LmxM.34.0870.1_14_0.213564213564214_588-607_1	LmxM.34.0870.1	-6.4133	-7.018174229	-7.3685	-7.386797281	-6.712	-6.990924622	-6.831266667	0.48864114	-7.131965377	0.22111108
LmxM.34.0870.1_14_0.256854256854257_707-726_1	LmxM.34.0870.1	-0.72066	-0.178500389	-0.66785	-0.010539783	-3.9115	-4.039950975	-1.76667	1.857664938	-1.409663716	2.279443132
LmxM.34.0870.1_14_0.256854256854257_708-727_1	LmxM.34.0870.1	-3.2362	-3.601842294	-4.1279	-3.997970114	-4.403	-4.582149105	-3.922366667	0.609949607	-4.060653838	0.493150381
LmxM.34.0870.1_29_0.103174603174603_279-298_1	LmxM.34.0870.1	-2.7722	-3.035153379	-4.0273	-3.88553169	0.30386	-0.889794466	-2.165213333	2.228466142	-2.603493178	1.543812902
LmxM.34.0870.1_29_0.155122655122655_427-446_1	LmxM.34.0870.1	-4.1195	-5.979464374	-6.7955	-6.805299681	-6.8785	-7.160182271	-5.931166667	1.569498115	-6.648315442	0.605810801
LmxM.34.0870.1_29_0.498196248196248_1374-1393_1	LmxM.34.0870.1	-8.2855	-8.911560937	-6.4929	-8.631673717	-7.0612	-7.345479403	-7.279866667	0.916086799	-8.296238019	0.835189005
LmxM.34.0880.1_29_0.0621794871794872_92-111_1	LmxM.34.0880.1	-3.6625	-4.097369137	-4.6517	-4.571990573	-2.5574	-2.417571172	-3.623866667	1.047684362	-3.695643627	1.131997472
LmxM.34.0880.1_29_0.0737179487179487_108-127_1	LmxM.34.0880.1	-7.747	-8.36951699	-6.717	-6.725271503	-6.1171	-6.383228282	-6.860366667	0.824353688	-7.159338925	1.06190706
LmxM.34.0880.1_29_0.0948717948717949_145-164_1	LmxM.34.0880.1	-8.318	-8.944304557	-6.927	-6.939019629	-5.6678	-7.867297351	-6.970933333	1.325646112	-7.916873846	1.0035613
LmxM.34.0880.1_33_0.289102564102564_447-466_1	LmxM.34.0880.1	-5.7619	-7.811849274	0.55395	-1.148445629	-8.4042	-8.700107359	-4.537383333	4.60290057	-5.886800754	4.12750016
LmxM.34.0880.1_34_0.0769230769230769_126-107_0	LmxM.34.0880.1	-1.199	-0.808182184	-3.1132	-2.818569182	-2.6998	-2.600502935	-2.337333333	1.007262117	-2.075751434	1.103148709
LmxM.34.0880.1_43_0.266025641025641_411-430_1	LmxM.34.0880.1	-7.2353	-7.852884023	0.094705	-0.715744106	-8.1487	-8.443276508	-5.096431667	4.518794066	-5.670634879	4.301203059
LmxM.34.0890.1_43_0.116465863453815_54-73_1	LmxM.34.0890.1	-7.36	-7.979009308	-8.0497	-10.19237866	-5.8209	-8.021750472	-7.076866667	1.141056845	-8.731046146	1.265731501
LmxM.34.0890.1_48_0.423694779116466_207-226_1	LmxM.34.0890.1	-7.4748	-8.094965866	-5.009	-4.954601765	-6.5892	-6.865950485	-6.357666667	1.249098945	-6.638506038	1.582488516
LmxM.34.0890.1_57_0.218875502008032_99-118_1	LmxM.34.0890.1	-8.5798	-9.207310536	-7.8748	-7.898248818	-7.5539	-7.843807407	-8.002833333	0.524797202	-8.316455587	0.771983077
LmxM.34.0890.1_57_0.43574297188755_210-229_1	LmxM.34.0890.1	-7.3079	-7.926294913	-6.927	-6.939019629	-6.1043	-6.370041945	-6.779733333	0.615165704	-7.078452162	0.787440092
LmxM.34.0890.1_71_0.417670682730924_199-218_1	LmxM.34.0890.1	-3.8686	-4.330116945	-3.9743	-3.825905549	-2.0597	-4.104201053	-3.300866667	1.076180349	-4.086741182	0.252558742
LmxM.34.0900.1_43_0.209039548022599_141-160_1	LmxM.34.0900.1	-7.9534	-8.577484517	-8.042	-8.066802058	-6.1171	-6.383228282	-7.370833333	1.086668277	-7.675838286	1.148185355
LmxM.34.0900.1_43_0.395480225988701_276-295_1	LmxM.34.0900.1	-4.8183	-5.363553096	-4.472	-4.377069649	-3.0583	-3.046074756	-4.1162	0.932386846	-4.2622325	1.162999201
LmxM.34.0900.1_57_0.209039548022599_138-157_1	LmxM.34.0900.1	-7.2103	-7.827559594	-7.5334	-7.55362603	-5.9842	-6.246600844	-6.9093	0.817285697	-7.209262156	0.844865374
LmxM.34.0900.1_57_0.234463276836158_156-175_1	LmxM.34.0900.1	-7.4048	-8.024264761	-5.4967	-5.468235785	-7.1692	-7.454923611	-6.690233333	1.040321202	-6.982474719	1.341911695
LmxM.34.0900.1_57_0.234463276836158_162-181_1	LmxM.34.0900.1	-2.2891	-2.405138104	-0.078549	-1.586791554	-2.3993	-2.210355873	-1.588983	1.309234189	-2.067428511	0.427485605
LmxM.34.0900.1_71_0.298022598870056_201-220_1	LmxM.34.0900.1	-0.13884	-1.604318565	-9.5561	-9.587494632	0.96999	-1.813088751	-2.908316667	5.783782796	-4.334967316	4.550019632
LmxM.34.0910.1_0_0.0799853237937993_432-451_1	LmxM.34.0910.1	1.642	-4.17019914	-4.6451	-6.495898308	-7.0546	-7.338784533	-3.352566667	4.490066225	-6.001627327	1.641100607
LmxM.34.0910.1_14_0.102366538249862_567-548_0	LmxM.34.0910.1	-5.3861	-5.960384297	-5.206	-5.163074065	-2.2688	-4.33613624	-4.286966667	1.750101861	-5.153198201	0.812169063
LmxM.34.0910.1_19_0.0601724454228582_325-344_1	LmxM.34.0910.1	-5.5113	-7.801802588	-5.7064	-5.686610176	-5.3943	-7.590911729	-5.537333333	0.157670236	-7.026441498	1.165109315
LmxM.34.0910.1_19_0.102366538249862_564-545_0	LmxM.34.0910.1	-7.3714	-7.990447583	-5.4778	-5.448445593	-5.347	-5.586232631	-6.0654	1.132918426	-6.341708602	1.429510925
LmxM.34.0910.1_29_0.0183452577508714_95-114_1	LmxM.34.0910.1	-0.69543	-2.23140659	-5.0352	-4.982380199	-6.7036	-6.982361957	-4.144743333	3.101485369	-4.732049582	2.38534972
LmxM.34.0910.1_29_0.0315538433314988_165-184_1	LmxM.34.0910.1	-1.1341	-2.721839165	-7.758	-7.78042515	-7.535	-7.824743939	-5.4757	3.761588783	-6.109002752	2.93345341
LmxM.34.0920.1_0_0.110943775100402_438-457_1	LmxM.34.0920.1	-7.4429	-8.062746015	-7.3685	-7.386797281	-7.0479	-7.332050849	-7.286433333	0.209898674	-7.593864715	0.406984702
LmxM.34.0920.1_19_0.110943775100402_435-454_1	LmxM.34.0920.1	-8.9711	-9.600091747	-8.2177	-8.243755507	-6.3292	-6.600511685	-7.839333333	1.360984902	-8.148119646	1.502075165
LmxM.34.0920.1_29_0.122238955823293_483-502_1	LmxM.34.0920.1	-7.8559	-8.479275842	-7.1103	-7.125139781	-7.7792	-8.071102311	-7.5818	0.410127919	-7.891839311	0.69463842
LmxM.34.0920.1_29_0.372238955823293_1474-1493_1	LmxM.34.0920.1	-8.607	-10.91119972	-2.7052	-4.44369714	-1.9863	-3.661200234	-4.432833333	3.632761322	-6.338699031	3.979182988
LmxM.34.0920.1_34_0.0286144578313253_121-102_0	LmxM.34.0920.1	-7.4376	-8.057317204	-6.7802	-6.789637072	-4.9542	-7.144890535	-6.390666667	1.28670939	-7.330614937	0.653929197
LmxM.34.0920.1_38_0.0725401606425703_285-304_1	LmxM.34.0920.1	-6.3228	-6.925751066	-5.9457	-5.934389088	-7.0808	-7.36541937	-6.449766667	0.578103281	-6.741853175	0.733025063
LmxM.34.0930.1_43_0.0256410256410256_45007_1	LmxM.34.0930.1	-4.9438	-6.984461326	-7.2226	-7.239018448	-4.3711	-6.349779541	-5.5125	1.508418984	-6.857753105	0.457960357
LmxM.34.0930.1_46_0.0256410256410256_45228_1	LmxM.34.0930.1	-7.5763	-8.19736703	-7.5471	-7.56746128	-6.1792	-6.446871526	-7.100866667	0.798320264	-7.403899945	0.886635697
LmxM.34.0930.1_52_0.32741617357002_159-178_1	LmxM.34.0930.1	-8.5871	-9.214663389	-7.394	-7.412571253	-7.3475	-7.635340616	-7.7762	0.702644768	-8.087525086	0.982464815
LmxM.34.0930.1_57_0.404339250493097_198-217_1	LmxM.34.0930.1	-7.3543	-7.973233362	-7.2054	-7.221644722	-6.0388	-6.302781307	-6.866166667	0.720378028	-7.165886464	0.836620735
LmxM.34.0940.1_0_0.0338983050847458_30-11_0	LmxM.34.0940.1	-6.129	-8.425459379	-6.9683	-6.980976223	-8.9764	-9.274607488	-7.3579	1.463134584	-8.227014363	1.159621237
LmxM.34.0940.1_74_0.353107344632768_239-258_1	LmxM.34.0940.1	-7.3255	-7.944055838	-7.3838	-7.402333251	-6.7857	-7.065912615	-7.165	0.329774302	-7.470767235	0.443053369
LmxM.34.0940.1_74_0.437853107344633_307-326_1	LmxM.34.0940.1	-8.3413	-8.967661008	-6.2094	-6.206095796	-6.4947	-6.769539219	-7.015133333	1.157319119	-7.314432008	1.459192146
LmxM.34.0950.1_38_0.155020080321285_190-209_1	LmxM.34.0950.1	-1.1683	-2.7656115	-7.2395	-7.256206903	-7.6046	-7.894982817	-5.337466667	3.61521611	-5.972267073	2.795351256
LmxM.34.0960.1_0_0.152428810720268_360-379_1	LmxM.34.0960.1	-8.688	-9.315938932	-7.1705	-7.18620937	-7.7385	-8.030098249	-7.865666667	0.766700778	-8.177415517	1.072480203
LmxM.34.0960.1_29_0.404941373534338_961-980_1	LmxM.34.0960.1	-1.199	-0.808182184	-6.5366	-6.54126524	-2.0023	-4.039950975	-3.245966667	2.877937373	-3.796466133	2.874286691
LmxM.34.0960.1_29_0.404941373534338_962-981_1	LmxM.34.0960.1	-3.5068	-3.91868219	-3.2082	-2.933892894	-2.0194	-1.69366309	-2.911466667	0.786846677	-2.848746058	1.114950666
LmxM.34.0960.1_33_0.35427135678392_849-830_0	LmxM.34.0960.1	-3.6625	-4.097369137	-0.66785	-0.010539783	-0.68778	-0.052713875	-1.67271	1.723237501	-1.386874265	2.34745213
LmxM.34.0960.1_38_0.103433835845896_244-263_1	LmxM.34.0960.1	-9.2741	-9.903800769	-8.2319	-8.258082812	-7.0278	-7.311646663	-8.177933333	1.124121979	-8.491176748	1.311703211
LmxM.34.0960.1_43_0.229061976549414_542-561_1	LmxM.34.0960.1	-7.8315	-8.454670511	-7.8999	-7.923560211	-6.5237	-6.79914917	-7.418366667	0.775558491	-7.725793297	0.84529376
LmxM.34.0970.1_0_0.126344086021505_145-126_0	LmxM.34.0970.1	-8.9257	-9.554466516	-8.2874	-8.313825632	-8.2448	-8.539949047	-8.485966667	0.381415447	-8.802747065	0.660753017
LmxM.34.0970.1_0_0.126344086021505_146-127_0	LmxM.34.0970.1	-7.0781	-7.693820836	-7.7697	-7.792273037	-6.556	-8.761518339	-7.1346	0.60881944	-8.082537404	0.590071641
LmxM.34.0970.1_0_0.126344086021505_147-128_0	LmxM.34.0970.1	-8.0728	-8.697649361	-6.09	-8.226454609	-8.9676	-9.265788541	-7.710133333	1.472681491	-8.72996417	0.520419966
LmxM.34.0970.1_43_0.126344086021505_150-131_0	LmxM.34.0970.1	-8.2054	-8.831037629	-8.2348	-8.26091232	-8.0657	-8.359673749	-8.168633333	0.090346795	-8.483874566	0.304680323
LmxM.34.0970.1_43_0.306451612903226_349-330_0	LmxM.34.0970.1	-8.0866	-8.711553077	-8.0061	-8.030626309	-5.2902	-7.485596729	-7.127633333	1.591772912	-8.075925372	0.614232241
LmxM.34.0970.1_67_0.25089605734767_271-290_1	LmxM.34.0970.1	-8.4969	-9.123972145	-7.6266	-7.6478146	-4.209	-6.110890974	-6.7775	2.266550178	-7.627559239	1.506642707
LmxM.34.0980.1_14_0.304232804232804_348-329_0	LmxM.34.0980.1	-8.3384	-8.964774751	-8.1772	-8.203010272	-1.8232	-3.479439963	-6.112933333	3.715892277	-6.882408329	2.971568029
LmxM.34.0980.1_19_0.124338624338624_147-128_0	LmxM.34.0980.1	-6.8208	-9.121398632	-7.8043	-7.827166382	-6.3671	-8.571709219	-6.9974	0.734694923	-8.506758077	0.649556208
LmxM.34.0980.1_29_0.124338624338624_145-126_0	LmxM.34.0980.1	-8.616	-9.243668047	-7.2729	-7.289990931	-7.2114	-7.497670213	-7.7001	0.793788492	-8.010443064	1.073040337
LmxM.34.0980.1_29_0.124338624338624_146-127_0	LmxM.34.0980.1	-7.671	-8.292951651	-8.2034	-8.229352586	-8.0425	-8.336311088	-7.9723	0.273053969	-8.286205108	0.053797464
LmxM.34.0980.1_29_0.124338624338624_148-129_0	LmxM.34.0980.1	-7.5957	-8.216979594	-8.3947	-8.421843041	-8.1142	-8.408496742	-8.034866667	0.405364753	-8.349106459	0.114619642
LmxM.34.0980.1_43_0.497354497354497_574-555_0	LmxM.34.0980.1	-7.3429	-7.961642487	-7.404	-7.422758653	-5.9814	-7.979154914	-6.909433333	0.804280861	-7.787852018	0.316301352
LmxM.34.0990.1_29_0.450387596899225_1155-1174_1	LmxM.34.0990.1	-8.9841	-9.61302576	-6.3721	-6.372908702	-7.0074	-7.290962101	-7.454533333	1.362197549	-7.758965521	1.669988035
LmxM.34.0990.1_38_0.145736434108527_370-389_1	LmxM.34.0990.1	-8.3151	-8.941322755	-6.8917	-6.903109922	-6.7534	-7.033061652	-7.320066667	0.864494201	-7.625831443	1.141100305
LmxM.34.0990.1_43_0.337596899224806_864-883_1	LmxM.34.0990.1	-7.0072	-7.622006952	-7.9245	-7.948432443	-6.8251	-7.105953846	-7.252266667	0.589248117	-7.558797747	0.424781237
LmxM.34.0990.1_57_0.337596899224806_863-882_1	LmxM.34.0990.1	-5.1166	-5.678459754	-7.0539	-7.067904954	-5.5106	-5.756798896	-5.8937	1.023893075	-6.167721201	0.780565402
LmxM.34.0990.1_57_0.429457364341085_1104-1123_1	LmxM.34.0990.1	-9.9845	-10.61519652	-7.3108	-7.32840589	-5.0843	-7.276999665	-7.459866667	2.453498658	-8.406867358	1.912641867
LmxM.34.0990.1_67_0.429457364341085_1101-1120_1	LmxM.34.0990.1	-7.36	-7.979009308	-7.332	-7.349920746	-8.2302	-8.525257253	-7.640733333	0.510685043	-7.951395769	0.58815462
LmxM.34.1000.1_43_0.108717948717949_102-121_1	LmxM.34.1000.1	-7.7028	-8.324978289	-10.1	-10.13246507	-7.8226	-8.11490487	-8.5418	1.350769573	-8.857449409	1.109180513
LmxM.34.1000.1_46_0.108717948717949_99-118_1	LmxM.34.1000.1	-5.7056	-6.291888709	-7.332	-7.349920746	-6.8016	-7.082065728	-6.613066667	0.829429233	-6.907958394	0.550084512
LmxM.34.1000.1_48_0.378461538461538_379-360_0	LmxM.34.1000.1	-8.1037	-8.728710113	-4.9433	-7.067904954	-6.6866	-6.965045093	-6.577866667	1.583003235	-7.587220054	0.98989631
LmxM.34.1000.1_67_0.367179487179487_347-366_1	LmxM.34.1000.1	-8.1071	-8.732141602	-6.5129	-8.475419535	-6.886	-7.167775257	-7.168666667	0.833842757	-8.125112131	0.838955882
LmxM.34.1010.1_0_0.0403755868544601_37-56_1	LmxM.34.1010.1	-1.199	-0.808182184	-2.655	-2.244131371	-0.68778	-0.052713875	-1.513926667	1.020721674	-1.035009143	1.113178114
LmxM.34.1020.1_14_0.386821705426357_496-515_1	LmxM.34.1020.1	-7.085	-7.700827567	-6.2767	-6.275143706	-7.5207	-7.810294087	-6.9608	0.631231519	-7.262088453	0.856469895
LmxM.34.1020.1_19_0.0790697674418605_106-87_0	LmxM.34.1020.1	-6.6175	-7.226238575	-5.831	-5.815874617	-6.2847	-6.554900507	-6.2444	0.394795681	-6.5323379	0.70545264
LmxM.34.1020.1_19_0.0984496124031008_124-143_1	LmxM.34.1020.1	-7.7162	-8.338457609	-6.913	-6.924769151	-5.9702	-6.232213014	-6.866466667	0.873929639	-7.165146591	1.073500144
LmxM.34.1020.1_19_0.165116279069767_218-199_0	LmxM.34.1020.1	-8.6397	-9.267387981	-5.3233	-7.452900053	-6.0388	-6.302781307	-6.667266667	1.745237807	-7.674356447	1.494658953
LmxM.34.1020.1_52_0.0310077519379845_30-49_1	LmxM.34.1020.1	-5.1952	-5.760939299	-6.2546	-6.252418392	-5.347	-5.586232631	-5.598933333	0.572874239	-5.866530107	0.345417039
LmxM.34.1020.1_57_0.328682170542636_413-432_1	LmxM.34.1020.1	-8.09	-8.715004575	-7.8043	-7.827166382	-6.475	-6.749469117	-7.456433333	0.861866964	-7.763880025	0.984294814
LmxM.34.1030.1_29_0.0932721712538226_57-76_1	LmxM.34.1030.1	-8.5992	-9.22680033	-5.7201	-7.853751448	-7.981	-8.274428793	-7.433433333	1.515643805	-8.45166019	0.703472838
LmxM.34.1030.1_29_0.180428134556575_114-133_1	LmxM.34.1030.1	-6.7893	-9.089768378	-7.0729	-7.08723549	-8.2036	-8.498452628	-7.355266667	0.748237478	-8.225152165	1.028860704
LmxM.34.1030.1_29_0.180428134556575_115-134_1	LmxM.34.1030.1	-8.1538	-8.779156958	-7.9591	-7.983237844	-8.1611	-8.455733829	-8.091333333	0.114575579	-8.406042877	0.40027953
LmxM.34.1030.1_38_0.180428134556575_111-130_1	LmxM.34.1030.1	-8.0797	-8.704614564	-7.1996	-7.21579958	-7.7792	-8.071102311	-7.686166667	0.447364955	-7.997172152	0.747155784
LmxM.34.1030.1_43_0.0718654434250764_50-31_0	LmxM.34.1030.1	-8.1439	-8.769177241	-7.7852	-7.807899787	-4.8764	-7.065912615	-6.935166667	1.791942121	-7.880996548	0.85398182
LmxM.34.1030.1_71_0.492354740061162_316-335_1	LmxM.34.1030.1	-7.9152	-8.538982813	-7.9175	-7.941358216	-7.3257	-7.613279977	-7.719466667	0.341013876	-8.031207002	0.469346395
LmxM.34.1050.1_29_0.123407109322602_180-199_1	LmxM.34.1050.1	-7.7251	-8.347404656	-7.8927	-7.916362618	-7.3421	-7.629872331	-7.6533	0.282234867	-7.964546535	0.361184754
LmxM.34.1050.1_29_0.123407109322602_181-200_1	LmxM.34.1050.1	-9.2696	-9.899247282	-7.8119	-7.834820477	-0.7896	-2.35106708	-5.957033333	4.534092827	-6.695044946	3.901034771
LmxM.34.1050.1_29_0.187793427230047_273-292_1	LmxM.34.1050.1	-8.3442	-8.970553051	-7.4868	-7.506536293	-6.1547	-6.421793565	-7.328566667	1.103293208	-7.63296097	1.279074325
LmxM.34.1050.1_63_0.442655935613682_663-644_0	LmxM.34.1050.1	-7.7941	-8.416953131	-7.1646	-7.180212809	-6.1171	-6.383228282	-7.025266667	0.847137877	-7.326798074	1.024755883
LmxM.34.1050.1_67_0.26224010731053_382-401_1	LmxM.34.1050.1	-8.8986	-9.527278505	-7.4533	-7.472623737	-6.04	-8.242487857	-7.463966667	1.429329851	-8.414130033	1.038025689
LmxM.34.1060.1_14_0.237365133446905_413-432_1	LmxM.34.1060.1	-2.3753	-4.530789175	-4.8414	-4.775880676	-3.2557	-3.283477866	-3.4908	1.249746498	-4.196715906	0.80032509
LmxM.34.1060.1_14_0.286768881317433_501-520_1	LmxM.34.1060.1	-5.5547	-6.135630391	-6.1628	-6.158120247	-7.369	-7.657073933	-6.362166667	0.92343458	-6.650274857	0.871986086
LmxM.34.1060.1_14_0.397501419647927_697-716_1	LmxM.34.1060.1	-4.5254	-5.050502419	-3.6121	-5.703426301	-6.4849	-6.759547423	-4.874133333	1.467806582	-5.837825381	0.862412918
LmxM.34.1060.1_33_0.397501419647927_696-715_1	LmxM.34.1060.1	-6.7097	-7.320013467	-7.9315	-7.955469906	-5.7423	-5.997048382	-6.7945	1.097060819	-7.090843918	0.999120978
LmxM.34.1060.1_57_0.237365133446905_407-426_1	LmxM.34.1060.1	-7.3826	-8.001792363	-7.8232	-7.8462289	-7.7385	-8.030098249	-7.6481	0.23379737	-7.959373171	0.099002653
LmxM.34.1060.1_57_0.378762067007382_658-677_1	LmxM.34.1060.1	-6.251	-6.852333812	-5.8009	-5.784602205	-6.9657	-7.248683684	-6.3392	0.587387598	-6.6285399	0.757262458
LmxM.34.1080.1_14_0.338572364112639_513-532_1	LmxM.34.1080.1	-6.8701	-7.48296181	-6.5817	-6.587272661	-6.7287	-7.007943958	-6.726833333	0.144209061	-7.026059477	0.448119283
LmxM.34.1080.1_33_0.139489194499018_222-203_0	LmxM.34.1080.1	-7.2841	-7.902246829	-7.8081	-7.831004778	-6.871	-7.152567458	-7.321066667	0.469642421	-7.628606355	0.413797814
LmxM.34.1080.1_33_0.151277013752456_239-220_0	LmxM.34.1080.1	-8.8868	-9.515404405	-7.789	-7.811752026	-3.7156	-5.568049763	-6.797133333	2.724550784	-7.631735398	1.979824905
LmxM.34.1080.1_34_0.18467583497053_286-267_0	LmxM.34.1080.1	-3.5868	-4.010727268	-3.2973	-3.041078651	-4.1286	-4.28152658	-3.6709	0.421982855	-3.7777775	0.652209293
LmxM.34.1080.1_34_0.18467583497053_289-270_0	LmxM.34.1080.1	-2.2891	-2.405138104	-6.6424	-6.649261984	-3.5089	-3.580922845	-4.1468	2.245660823	-4.211774311	2.191261522
LmxM.34.1080.1_43_0.151277013752456_240-221_0	LmxM.34.1080.1	-8.3063	-8.932484633	-5.5833	-7.715641279	-5.7222	-7.922124815	-6.537266667	1.533601155	-8.190083576	0.651174601
LmxM.34.1090.1_0_0.0394026056561805_120-139_1	LmxM.34.1090.1	-2.9029	-3.198248657	-1.4679	-0.652740283	-3.7894	-3.902324486	-2.720066667	1.171499715	-2.584437808	1.70953859
LmxM.34.1090.1_29_0.435970765808707_1365-1384_1	LmxM.34.1090.1	-6.2494	-8.546784819	-8.4757	-8.503260745	-6.8559	-7.13719332	-7.193666667	1.150942076	-8.062412961	0.801559184
LmxM.34.1090.1_38_0.144264378773435_449-468_1	LmxM.34.1090.1	-3.5068	-3.91868219	-1.4679	-0.652740283	-1.7838	-1.361449747	-2.252833333	1.097393504	-1.977624073	1.717948555
LmxM.34.1090.1_43_0.149984111852558_463-482_1	LmxM.34.1090.1	-5.8929	-8.187449531	-6.975	-6.987844994	-5.6114	-7.810294087	-6.159766667	0.719905968	-7.661862871	0.613422066
LmxM.34.1090.1_67_0.373053701938354_1163-1182_1	LmxM.34.1090.1	-8.6467	-9.274428793	-6.0773	-6.070190827	-6.7616	-7.041342298	-7.161866667	1.330644259	-7.461987306	1.643013056
LmxM.34.1090.1_67_0.478868763902129_1504-1523_1	LmxM.34.1090.1	-5.3977	-7.686818244	-8.1204	-8.145748322	-6.7287	-7.007943958	-6.748933333	1.361462766	-7.613503508	0.572434259
LmxM.34.1100.1_38_0.153541357107479_303-322_1	LmxM.34.1100.1	-7.8839	-8.507454781	-7.5288	-7.548998577	-4.5756	-6.759547423	-6.662766667	1.816238565	-7.605333594	0.875314377
LmxM.34.1100.1_38_0.153541357107479_306-325_1	LmxM.34.1100.1	-8.0125	-8.637005254	-5.362	-7.492101261	-7.2697	-7.556637779	-6.8814	1.367249147	-7.895248098	0.643190484
LmxM.34.1100.1_43_0.351163942545815_706-725_1	LmxM.34.1100.1	-6.2262	-6.827002575	-3.8759	-5.976463589	-5.5488	-5.796500624	-5.216966667	1.20977789	-6.199988929	0.550414618
LmxM.34.1100.1_52_0.354135710747895_711-730_1	LmxM.34.1100.1	-7.7899	-8.412718741	-6.3514	-6.351663416	-5.8066	-6.063614207	-6.6493	1.024659958	-6.942665455	1.281224252
LmxM.34.1100.1_57_0.205547300643883_411-430_1	LmxM.34.1100.1	-7.6572	-8.278992447	-7.5242	-7.544332058	-4.8441	-7.033061652	-6.675166667	1.587144008	-7.618795385	0.626294241
LmxM.34.1100.1_57_0.205547300643883_412-431_1	LmxM.34.1100.1	-8.0728	-8.697649361	-7.6897	-7.711492598	-7.6403	-7.931075545	-7.800933333	0.236735513	-8.113405835	0.517744668
LmxM.34.1110.1_0_0.127510040160643_120-139_1	LmxM.34.1110.1	-7.1783	-7.795282321	-8.6422	-8.670649036	-5.8126	-8.013338886	-7.211033333	1.41508397	-8.159756747	0.455681209
LmxM.34.1110.1_33_0.397590361445783_402-383_0	LmxM.34.1110.1	-7.7771	-8.3998947	-7.1996	-7.21579958	-7.411	-7.69953745	-7.462566667	0.292182996	-7.77174391	0.595340779
LmxM.34.1110.1_57_0.34136546184739_330-349_1	LmxM.34.1110.1	-6.0819	-6.679139664	-6.5189	-8.65777297	-4.6981	-6.884478748	-5.7663	0.950542308	-7.407130461	1.087943496
LmxM.34.1120.1_29_0.425225225225225_465-484_1	LmxM.34.1120.1	-6.3228	-6.925751066	-5.4967	-5.468235785	-5.4597	-7.657073933	-5.759733333	0.487980843	-6.683686928	1.114315662
LmxM.34.1120.1_52_0.244144144144144_267-286_1	LmxM.34.1120.1	-7.9943	-8.618628905	-7.2729	-7.289990931	-6.9372	-7.219772559	-7.401466667	0.540150112	-7.709464132	0.788142179
LmxM.34.1120.1_52_0.384684684684685_420-439_1	LmxM.34.1120.1	-8.1766	-8.802092347	-2.5375	-4.250083067	-7.1753	-7.461113049	-5.963133333	3.008633115	-6.837762821	2.339149686
LmxM.34.1120.1_74_0.214414414414414_228-247_1	LmxM.34.1120.1	-7.4267	-8.046406061	-7.1996	-7.21579958	-8.1268	-8.421249441	-7.584366667	0.483289813	-7.894485028	0.616917614
LmxM.34.1130.1_14_0.00617283950617284_45133_1	LmxM.34.1130.1	-5.8377	-8.131639419	-5.4817	-7.4378632	-6.167	-6.434340439	-5.8288	0.342736677	-7.334614352	0.853347057
LmxM.34.1130.1_19_0.115740740740741_304-285_0	LmxM.34.1130.1-LmxM.34.1150.1-LmxM.34.1160.1	-0.87823	-2.439081615	-3.2082	-2.933892894	-2.4515	-4.53616832	-2.17931	1.188593958	-3.30304761	1.096197777
LmxM.34.1130.1_19_0.138888888888889_366-347_0	LmxM.34.1130.1-LmxM.34.1140.1-LmxM.34.1150.1-LmxM.34.1160.1	4.309	-19.93156857	1.6472	-4.14269733	5.8359	-19.93156857	3.9307	2.119819589	-14.66861149	9.11570906
LmxM.34.1130.1_29_0.197916666666667_520-501_0	LmxM.34.1130.1	7.5981	-19.93156857	-4.5538	-6.498374368	-2.0985	-3.851896294	0.315266667	6.425486016	-10.09394641	8.621778752
LmxM.34.1130.1_33_0.131944444444444_351-332_0	LmxM.34.1130.1-LmxM.34.1140.1-LmxM.34.1150.1-LmxM.34.1160.1	-4.2753	-6.118990125	-5.3489	-7.303783922	-4.0744	-5.973469033	-4.5662	0.685240593	-6.46541436	0.729686055
LmxM.34.1130.1_33_0.138888888888889_369-350_0	LmxM.34.1130.1-LmxM.34.1140.1-LmxM.34.1150.1-LmxM.34.1160.1	2.4658	-12.51565783	3.7164	-19.93156857	3.5731	-19.93156857	3.251766667	0.684427807	-17.45959832	4.281578063
LmxM.34.1130.1_38_0.00617283950617284_45228_1	LmxM.34.1130.1	-7.7295	-8.351875506	-7.0602	-7.074365098	-7.3637	-7.651667854	-7.384466667	0.335132904	-7.692636152	0.6397398
LmxM.34.1130.1_43_0.216820987654321_558-577_1	LmxM.34.1130.1	-7.0572	-7.672649266	-3.5091	-5.427804932	-7.2754	-7.562407478	-5.947233333	2.114302113	-6.887620559	1.265438485
LmxM.34.1130.1_43_0.371913580246914_960-979_1	LmxM.34.1130.1-LmxM.34.1140.1-LmxM.34.1150.1-LmxM.34.1160.1	-6.5192	-8.818217078	-7.6564	-7.677868788	-1.6906	-3.361371904	-5.288733333	3.167527202	-6.61915259	2.878358873
LmxM.34.1130.1_49_0.226851851851852_591-572_0	LmxM.34.1130.1	-9.6308	-10.26110705	-7.1103	-7.125139781	-8.0358	-8.329565706	-8.258966667	1.274983366	-8.571937513	1.581970528
LmxM.34.1130.1_63_0.269675925925926_708-689_0	LmxM.34.1130.1-LmxM.34.1140.1-LmxM.34.1150.1-LmxM.34.1160.1	1.1832	-2.335691932	-3.1053	-4.870155183	-7.3312	-7.618827395	-3.084433333	4.257238354	-4.94155817	2.642291405
LmxM.34.1140.1_19_0.0578616352201258_142-123_0	LmxM.34.1140.1	-6.7794	-7.39088352	-0.41385	-1.923681716	-7.9168	-8.209785801	-5.036683333	4.043681579	-5.841450346	3.417503989
LmxM.34.1140.1_52_0.352620545073375_834-853_1	LmxM.34.1140.1	-7.9459	-8.569844067	-5.0599	-7.18620937	-5.4274	-7.62436776	-6.1444	1.570928308	-7.793473732	0.707148404
LmxM.34.1140.1_57_0.360167714884696_852-871_1	LmxM.34.1140.1	-2.6256	-4.339987787	-7.3268	-7.344564635	-6.8095	-7.090063189	-5.5873	2.577915823	-6.258205203	1.666091621
LmxM.34.1140.1_57_0.457861635220126_1095-1076_0	LmxM.34.1140.1	-8.4089	-9.035538966	-6.733	-6.741635936	-7.1257	-7.410876234	-7.422533333	0.876494565	-7.729350379	1.179647029
LmxM.34.1140.1_57_0.457861635220126_1099-1080_0	LmxM.34.1140.1	-6.8781	-7.491036762	-8.2432	-8.269389779	-8.1549	-8.44951694	-7.758733333	0.763927695	-8.06998116	0.509405448
LmxM.34.1140.1_60_0.360167714884696_853-872_1	LmxM.34.1140.1	-7.864	-8.487381907	-7.7775	-7.800097408	-7.4418	-7.730608679	-7.694433333	0.223020769	-8.006029331	0.418308974
LmxM.34.1150.1_38_0.011124354390147_21-40_1	LmxM.34.1150.1	-8.0623	-8.687085803	-5.4501	-7.581181827	-5.7486	-7.948788849	-6.420333333	1.429795952	-8.07235216	0.563211168
LmxM.34.1150.1_71_0.499404052443385_1266-1247_0	LmxM.34.1150.1	-5.5241	-7.814737293	-6.013	-6.003883186	-7.3849	-7.673149757	-6.307333333	0.964685567	-7.163923412	1.007115561
LmxM.34.1160.1_33_0.0750293083235639_200-181_0	LmxM.34.1160.1	-7.0431	-7.658355759	-4.8712	-6.994691428	-7.2409	-7.527464815	-6.385066667	1.314772004	-7.393504001	0.351527682
LmxM.34.1160.1_57_0.498241500586166_1278-1259_0	LmxM.34.1160.1	-5.8978	-7.857627867	-7.3838	-7.402333251	-5.4219	-7.618827395	-6.2345	1.023370935	-7.626262838	0.227738361
LmxM.34.1160.1_57_0.498241500586166_1282-1263_0	LmxM.34.1160.1	-8.5749	-9.20237271	-7.9693	-7.993532777	0.62154	-1.229886454	-5.307553333	5.143665877	-6.141930647	4.296679777
LmxM.34.1160.1_60_0.0976944118796405_240-259_1	LmxM.34.1160.1	-8.2643	-8.89032011	-4.4975	-6.614155956	-7.5909	-7.881209723	-6.784233333	2.008787916	-7.795228596	1.140515401
LmxM.34.1160.1_71_0.498241500586166_1283-1264_0	LmxM.34.1160.1	-6.516	-8.815029662	-8.6883	-8.716885178	-10.254	-10.55429296	-8.4861	1.877185295	-9.362069265	1.033661493
LmxM.34.1160.1_74_0.488081281750684_1245-1264_1	LmxM.34.1160.1	-6.7326	-9.032816043	-5.9531	-7.912777243	-7.5288	-9.73742733	-6.738166667	0.787864749	-8.894340206	0.920173165
LmxM.34.1170.1_14_0.0336088154269972_52-71_1	LmxM.34.1170.1	-0.050134	-1.502501062	-6.5728	-6.578146026	-5.8833	-6.142646365	-4.168744667	3.583443585	-4.741097818	2.813147116
LmxM.34.1170.1_29_0.0997245179063361_177-196_1	LmxM.34.1170.1	-7.8191	-8.442222329	-8.1625	-8.188164684	-7.3202	-7.607725666	-7.767266667	0.423535528	-8.079370893	0.42775371
LmxM.34.1170.1_29_0.0997245179063361_178-197_1	LmxM.34.1170.1	-8.3122	-8.93841788	-5.821	-7.955469906	-7.1066	-7.391561649	-7.079933333	1.245814069	-8.095149812	0.782830701
LmxM.34.1170.1_29_0.256749311294766_457-476_1	LmxM.34.1170.1	-7.4213	-8.040886291	-5.8035	-7.937816381	5.1964	-19.93156857	-2.676133333	6.865632165	-11.97009041	6.895034929
LmxM.34.1170.1_34_0.104132231404959_196-177_0	LmxM.34.1170.1	-8.1206	-8.745702024	-8.9883	-9.018155528	-7.1257	-7.410876234	-8.0782	0.93202361	-8.391577929	0.860168349
LmxM.34.1170.1_38_0.0484848484848485_85-104_1	LmxM.34.1170.1	-8.1863	-8.811784441	-8.6654	-8.693940324	0.70083	-1.342045426	-5.383623333	5.274733498	-6.282590063	4.27904286
LmxM.34.1180.1_14_0.299651567944251_1036-1017_0	LmxM.34.1180.1	-8.0376	-8.662266533	-7.041	-7.054859788	-8.2736	-8.568857609	-7.784066667	0.654243879	-8.095327976	0.902281467
LmxM.34.1180.1_38_0.0360046457607433_117-136_1	LmxM.34.1180.1	-7.272	-7.890046302	-4.1279	-3.997970114	-4.2723	-4.439590244	-5.224066667	1.77503128	-5.442535554	2.131076895
LmxM.34.1180.1_38_0.0360046457607433_118-137_1	LmxM.34.1180.1	-4.6793	-5.215445764	-2.3564	-1.852922587	-3.4293	-3.488285039	-3.488333333	1.162574644	-3.518884463	1.68147042
LmxM.34.1180.1_38_0.0882694541231127_300-319_1	LmxM.34.1180.1	-7.8315	-8.454670511	-7.3478	-7.365847646	-7.5159	-7.805444905	-7.565066667	0.24556963	-7.87532102	0.547764376
LmxM.34.1180.1_43_0.0673635307781649_225-244_1	LmxM.34.1180.1	-1.6244	-3.303991938	-4.3102	-4.199798767	-2.5747	-4.669987805	-2.836433333	1.361895247	-4.05792617	0.693961132
LmxM.34.1180.1_43_0.0673635307781649_228-247_1	LmxM.34.1180.1	-6.9327	-7.5464072	-6.608	-6.614155956	-5.0068	-5.22869246	-6.1825	1.0310482	-6.463085205	1.166219183
LmxM.34.1190.1_29_0.125672043010753_183-202_1	LmxM.34.1190.1	-8.0518	-8.67654	-7.5918	-7.612658636	-6.1422	-6.408987038	-7.261933333	0.996620316	-7.566061891	1.134494403
LmxM.34.1190.1_29_0.178091397849462_260-279_1	LmxM.34.1190.1	-5.8489	-7.899522842	-7.7303	-7.752437003	-6.7937	-7.07401516	-6.790966667	0.940702978	-7.575325002	0.440331953
LmxM.34.1190.1_43_0.040994623655914_57-76_1	LmxM.34.1190.1	-7.872	-8.495429639	-7.3582	-7.376356347	-7.4818	-7.771003796	-7.570666667	0.268180114	-7.880929927	0.567577373
LmxM.34.1190.1_43_0.125672043010753_178-197_1	LmxM.34.1190.1	-8.1766	-8.802092347	-8.346	-8.372813052	-8.4851	-8.781440507	-8.3359	0.154497799	-8.652115302	0.242103149
LmxM.34.1190.1_43_0.385752688172043_570-589_1	LmxM.34.1190.1	-7.3938	-8.013077977	-5.1346	-7.261908389	-5.998	-6.26091232	-6.175466667	1.140007444	-7.178632895	0.879046204
LmxM.34.1190.1_52_0.178091397849462_255-274_1	LmxM.34.1190.1	-7.7856	-8.408447722	-7.7813	-7.803993323	-6.1332	-8.336311088	-7.233366667	0.952774708	-8.182917377	0.330134068
LmxM.34.1200.1_14_0.267139479905437_561-580_1	LmxM.34.1200.1	-0.72066	-0.178500389	-2.1802	-1.61616689	-2.6998	-2.600502935	-1.866886667	1.026095862	-1.465056738	1.218051638
LmxM.34.1200.1_38_0.0657210401891253_136-155_1	LmxM.34.1200.1	-5.5144	-6.09374356	-3.1132	-2.818569182	-3.3451	-3.389443553	-3.9909	1.324474836	-4.100585432	1.749566769
LmxM.34.1200.1_43_0.112529550827423_234-253_1	LmxM.34.1200.1	-7.3543	-7.973233362	4.3957	-19.93156857	-8.3184	-8.613929846	-3.759	7.078610123	-12.17291059	6.726827127
LmxM.34.1200.1_43_0.32387706855792_682-701_1	LmxM.34.1200.1	-5.5431	-7.833931439	-4.0874	-6.194215585	-3.3169	-5.061926534	-4.3158	1.130538159	-6.363357853	1.393721503
LmxM.34.1200.1_43_0.363593380614657_765-784_1	LmxM.34.1200.1	-8.3528	-8.979191317	-0.45239	-1.966624223	-7.9241	-8.217108381	-5.57643	4.442722742	-6.387641307	3.847627405
LmxM.34.1200.1_43_0.416075650118203_870-889_1	LmxM.34.1200.1	-1.199	-0.808182184	-3.9743	-3.825905549	-1.1516	-0.480898972	-2.1083	1.616177184	-1.704995569	1.844037129
LmxM.34.1210.1_29_0.178787878787879_111-130_1	LmxM.34.1210.1	-7.6433	-8.264945106	-0.45964	-1.974596933	-7.1257	-7.410876234	-5.076213333	4.006437251	-5.883472758	3.412014225
LmxM.34.1210.1_43_0.372727272727273_250-231_0	LmxM.34.1210.1	-3.9912	-4.466927102	-4.5825	-4.497135807	-3.4293	-3.488285039	-4.001	0.576662458	-4.150782649	0.573938546
LmxM.34.1210.1_43_0.372727272727273_251-232_0	LmxM.34.1210.1	-0.72066	-0.178500389	-2.5134	-2.060331089	-0.68778	-0.052713875	-1.30728	1.044659928	-0.763848451	1.124547013
LmxM.34.1210.1_43_0.372727272727273_252-233_0	LmxM.34.1210.1	-0.81432	-2.465930427	-6.3199	-6.319391183	-4.1781	-4.33613624	-3.770773333	2.775299812	-4.373819284	1.927006736
LmxM.34.1210.1_52_0.178787878787879_107-126_1	LmxM.34.1210.1	-7.506	-8.126429305	-7.1763	-7.192167666	-4.8684	-7.057778436	-6.5169	1.437128982	-7.458791802	0.582082462
LmxM.34.1210.1_57_0.424242424242424_275-294_1	LmxM.34.1210.1	-1.8447	-1.780309183	-3.0116	-2.693845106	-4.9221	-5.139083274	-3.259466667	1.553601012	-3.204412521	1.736620328
LmxM.34.1220.1_38_0.0826210826210826_52-71_1	LmxM.34.1220.1	-6.9403	-7.554168223	-7.2054	-7.221644722	-7.6225	-7.913124948	-7.256066667	0.343910662	-7.562979298	0.345824308
LmxM.34.1240.1_0_0.0440771349862259_105-124_1	LmxM.34.1240.1	-4.4758	-6.323082713	-7.8999	-7.923560211	-8.2506	-8.545760082	-6.875433333	2.085528164	-7.597467669	1.146658594
LmxM.34.1240.1_0_0.0440771349862259_106-125_1	LmxM.34.1240.1	-8.5352	-9.162474575	-7.605	-7.625934282	-5.4944	-7.488469619	-7.211533333	1.558116868	-8.092292825	0.929349701
LmxM.34.1240.1_0_0.143250688705234_360-379_1	LmxM.34.1240.1	-8.9767	-9.60558859	-6.7392	-8.879068444	-8.029	-8.32280552	-7.914966667	1.123100291	-8.935820851	0.643271893
LmxM.34.1240.1_19_0.0617866981503345_150-169_1	LmxM.34.1240.1	-9.7913	-10.42181336	-8.1918	-8.21770954	-5.3374	-7.533359308	-7.7735	2.256221946	-8.724294068	1.50939147
LmxM.34.1240.1_29_0.439590712317985_1113-1132_1	LmxM.34.1240.1	-6.4881	-7.09445316	-7.0539	-7.067904954	-4.9313	-7.121659795	-6.157766667	1.099180501	-7.094672636	0.026878092
LmxM.34.1240.1_38_0.0924832743014561_228-247_1	LmxM.34.1240.1	-8.4006	-9.027235011	-7.3633	-7.381591427	-8.1046	-8.398871737	-7.956166667	0.53434274	-8.269232725	0.830445908
LmxM.34.1250.1_29_0.193595342066958_127-146_1	LmxM.34.1250.1	-7.5365	-8.157275668	-8.0707	-8.095715533	-6.5708	-6.847175381	-7.392666667	0.760224324	-7.700055527	0.739256938
LmxM.34.1250.1_57_0.407569141193595_277-296_1	LmxM.34.1250.1	-4.825	-7.105039943	-8.077	-8.102083661	-4.5255	-6.708456791	-5.809166667	1.969702029	-7.305193465	0.718049467
LmxM.34.1260.1_19_0.0801104972375691_91-72_0	LmxM.34.1260.1	-2.6284	-2.852448422	-5.5701	-5.544763011	-5.1869	-5.418519555	-4.4618	1.599289602	-4.605243662	1.519277038
LmxM.34.1260.1_33_0.124309392265193_143-124_0	LmxM.34.1260.1	-7.9152	-8.538982813	-6.2546	-6.252418392	-4.5558	-6.739321996	-6.241866667	1.679736198	-7.176907734	1.204452229
LmxM.34.1260.1_43_0.205340699815838_219-238_1	LmxM.34.1260.1	-7.1912	-7.808287782	-7.1705	-7.18620937	-5.1692	-7.159975936	-6.5103	1.161472785	-7.384824363	0.366964574
LmxM.34.1260.1_43_0.36279926335175_387-406_1	LmxM.34.1260.1	-6.9555	-7.569515172	-8.61	-8.638269364	-4.7338	-6.920848164	-6.766433333	1.945004181	-7.709544233	0.867231226
LmxM.34.1260.1_52_0.230202578268877_246-265_1	LmxM.34.1260.1	-4.2321	-6.16991346	-8.0612	-8.086156928	-5.0564	-7.248683684	-5.783233333	2.015370121	-7.168251357	0.960650444
LmxM.34.1260.1_52_0.337937384898711_361-380_1	LmxM.34.1260.1	-5.4083	-5.983475155	-1.1226	-0.258423427	-5.347	-5.586232631	-3.9593	2.456845455	-3.942710404	3.196862259
LmxM.34.1270.1_14_0.0260707635009311_20-39_1	LmxM.34.1270.1	-8.1172	-8.742361735	-6.5728	-6.578146026	-5.2101	-7.404458148	-6.633366667	1.454496079	-7.574988636	1.092139137
LmxM.34.1270.1_29_0.0176908752327747_13-32_1	LmxM.34.1270.1	-7.1654	-7.782170736	-5.575	-7.707325662	-6.678	-6.956311697	-6.4728	0.814814899	-7.481936032	0.456739698
LmxM.34.1270.1_29_0.0288640595903166_28-47_1	LmxM.34.1270.1	-7.6386	-8.260204423	-5.69	-7.82333817	-0.011143	-1.473486426	-4.446581	3.96283903	-5.852343006	3.79848677
LmxM.34.1270.1_29_0.344506517690875_361-380_1	LmxM.34.1270.1	-7.3938	-8.013077977	-8.4733	-8.500854684	-7.9635	-8.256758388	-7.943533333	0.54002691	-8.256897016	0.243888383
LmxM.34.1270.1_34_0.0670391061452514_75-56_0	LmxM.34.1270.1	-4.1576	-4.650689079	-4.2668	-4.151900505	-1.7838	-1.361449747	-3.402733333	1.403100144	-3.38801311	1.772686326
LmxM.34.1270.1_43_0.0670391061452514_80-61_0	LmxM.34.1270.1	-5.9368	-6.530155691	-7.3268	-7.344564635	-4.3172	-4.488689851	-5.860266667	1.50625896	-6.121136726	1.471216361
LmxM.34.1280.1_29_0.31974921630094_317-298_0	LmxM.34.1280.1	-8.7016	-9.329519295	-1.6676	-3.308272893	-5.3547	-7.550864009	-5.2413	3.518370883	-6.729552066	3.093504007
LmxM.34.1280.1_57_0.461859979101358_438-457_1	LmxM.34.1280.1	-6.2753	-6.877218628	-7.7061	-7.728006442	-5.465	-7.66244189	-6.482133333	1.134776332	-7.422555653	0.473412116
LmxM.34.1280.1_67_0.292580982236155_270-289_1	LmxM.34.1280.1	-7.8759	-8.499444297	-8.1654	-8.191155337	-4.5608	-6.543013065	-6.867366667	2.00278304	-7.744537566	1.051906063
LmxM.34.1280.1_81_0.461859979101358_432-451_1	LmxM.34.1280.1	-7.3079	-7.926294913	-7.6223	-7.643452292	-7.4006	-7.689049423	-7.4436	0.16155058	-7.752932209	0.151857647
LmxM.34.1290.1_38_0.197333333333333_145-164_1	LmxM.34.1290.1	-8.1863	-8.811784441	-4.4887	-6.605279538	-7.8535	-8.145952632	-6.842833333	2.045518705	-7.854338871	1.131788368
LmxM.34.1290.1_57_0.473333333333333_352-371_1	LmxM.34.1290.1	-6.846	-7.458420932	-6.9615	-6.974067447	-6.7452	-7.02473433	-6.8509	0.10823322	-7.15240757	0.266223434
LmxM.34.1290.1_67_0.430666666666667_326-307_0	LmxM.34.1290.1	-8.8868	-9.515404405	-7.4963	-7.516090862	-5.4164	-7.613279977	-7.2665	1.74657524	-8.214925081	1.127296006
LmxM.34.1300.1_29_0.0425055928411633_45291_1	LmxM.34.1300.1	-0.72066	-0.178500389	-0.66785	-0.010539783	-4.3608	-4.53616832	-1.916436667	2.117045418	-1.575069498	2.565761558
LmxM.34.1300.1_43_0.0425055928411633_45260_1	LmxM.34.1300.1	-4.2587	-4.761408773	-1.6918	-3.630912143	-4.226	-4.38880873	-3.392166667	1.472651494	-4.260376549	0.576087473
LmxM.34.1300.1_57_0.228187919463087_112-93_0	LmxM.34.1300.1	-1.8447	-1.780309183	-4.1757	-4.051100179	-2.0023	-4.039950975	-2.674233333	1.302693768	-3.290453446	1.307835176
LmxM.34.1320.1_0_0.0653633491311216_327-346_1	LmxM.34.1320.1	-8.0623	-8.687085803	-7.5057	-7.52557621	-5.2782	-7.473418321	-6.948733333	1.473248826	-7.895360111	0.68615034
LmxM.34.1320.1_14_0.374605055292259_1893-1912_1	LmxM.34.1320.1	-8.6652	-9.29304215	-8.6549	-8.68340379	-5.3998	-7.596541167	-7.5733	1.88231326	-8.524329036	0.859364579
LmxM.34.1320.1_29_0.0132306477093207_63-82_1	LmxM.34.1320.1	-5.6591	-7.708109817	-6.022	-8.157976015	-7.5062	-7.795666937	-6.395766667	0.978632078	-7.887250923	0.238507063
LmxM.34.1320.1_29_0.0197472353870458_93-112_1	LmxM.34.1320.1	-8.4171	-9.043814849	-8.5134	-8.54113088	-7.9205	-8.213463856	-8.283666667	0.318175963	-8.599469862	0.418238294
LmxM.34.1320.1_29_0.061216429699842_303-322_1	LmxM.34.1320.1	-7.5957	-8.216979594	-7.3889	-7.407467663	-7.5817	-7.871953713	-7.5221	0.115566777	-7.832133657	0.406222376
LmxM.34.1320.1_29_0.065955766192733_331-350_1	LmxM.34.1320.1	-5.7423	-8.035387558	0.62079	-1.232901202	-7.6136	-7.9040772	-4.245036667	4.316554504	-5.724121987	3.890065386
LmxM.34.1330.1_0_0.190307328605201_318-337_1	LmxM.34.1330.1	-6.745	-7.355887518	-2.2463	-3.938121522	-5.3021	-7.497670213	-4.764466667	2.29703344	-6.263893084	2.015424423
LmxM.34.1330.1_14_0.220449172576832_366-385_1	LmxM.34.1330.1	-7.9306	-8.554520758	-5.5878	-5.563266741	-6.5141	-6.789349803	-6.6775	1.179916366	-6.969045767	1.503701476
LmxM.34.1330.1_14_0.397163120567376_676-657_0	LmxM.34.1330.1	-6.0256	-6.621381843	-3.0722	-5.138574978	-3.7242	-3.828321747	-4.274	1.551564668	-5.196092856	1.397418121
LmxM.34.1330.1_29_0.220449172576832_363-382_1	LmxM.34.1330.1	-3.8031	-4.256576375	-3.3812	-3.141003705	-1.7838	-1.361449747	-2.989366667	1.065149353	-2.919676609	1.460198209
LmxM.34.1330.1_49_0.0177304964539007_40-21_0	LmxM.34.1330.1	-6.2387	-6.839720005	-7.2054	-7.221644722	-7.0678	-7.352158341	-6.8373	0.522948286	-7.137841023	0.266299751
LmxM.34.1330.1_49_0.269503546099291_459-440_0	LmxM.34.1330.1	-8.0197	-8.644260201	-5.6592	-7.792273037	-5.395	-7.388150019	-6.357966667	1.445153509	-7.941561086	0.641224133
LmxM.34.1350.1_29_0.0405405405405405_31-12_0	LmxM.34.1350.1	-6.1227	-6.720988538	-4.2717	-6.383348712	-6.9797	-7.262905146	-5.791366667	1.384070928	-6.789080799	0.443714207
LmxM.34.1350.1_43_0.207207207207207_141-122_0	LmxM.34.1350.1	-6.6644	-7.27389284	-5.2734	-5.234057962	-6.0253	-6.288952729	-5.9877	0.696261854	-6.26563451	1.02011734
LmxM.34.1350.1_67_0.207207207207207_149-130_0	LmxM.34.1350.1	-7.5957	-8.216979594	-9.16	-9.190354414	-7.5539	-7.843807407	-8.1032	0.915454253	-8.417047138	0.695210383
LmxM.34.1350.1_71_0.213213213213213_131-150_1	LmxM.34.1350.1	0.61181	-1.235616474	-5.5332	-7.665074813	-9.3929	-9.692089375	-4.77143	5.045669004	-6.197593554	4.415100159
LmxM.34.1355.1_33_0.2280163599182_217-236_1	LmxM.34.1355.1	-7.1523	-7.768925483	-4.773	-6.721034197	-7.0808	-7.36541937	-6.335366667	1.353521431	-7.28512635	0.528539747
LmxM.34.1355.1_67_0.470347648261759_457-476_1	LmxM.34.1355.1	-7.9191	-8.542905446	-7.015	-7.028439893	-6.9867	-7.269968593	-7.306933333	0.530340686	-7.61377131	0.8136656
LmxM.34.1360.1_19_0.157777777777778_219-200_0	LmxM.34.1360.1	-8.183	-8.808546503	-7.2054	-7.221644722	-6.5522	-6.828149613	-7.313533333	0.820759876	-7.619446946	1.048416863
LmxM.34.1360.1_29_0.171851851851852_226-245_1	LmxM.34.1360.1	-8.5774	-9.20483951	-7.9861	-8.010508684	-7.3529	-7.640800914	-7.972133333	0.612369466	-8.285383036	0.817447928
LmxM.34.1360.1_29_0.482962962962963_646-665_1	LmxM.34.1360.1	3.5514	-19.93156857	-7.4821	-7.501743413	-8.1014	-8.395612837	-4.0107	6.556287092	-11.94297494	6.932746337
LmxM.34.1360.1_38_0.00296296296296296_44946_1	LmxM.34.1360.1	-8.2855	-8.911560937	-5.5416	-7.673620966	-8.2244	-8.519316299	-7.3505	1.566851209	-8.368166067	0.63265997
LmxM.34.1360.1_38_0.171851851851852_225-244_1	LmxM.34.1360.1	-9.1028	-9.732018908	-7.332	-7.349920746	-6.5635	-8.769051356	-7.6661	1.302201302	-8.616997003	1.198306433
LmxM.34.1360.1_43_0.157777777777778_224-205_0	LmxM.34.1360.1	-8.5968	-9.224382019	-7.2339	-7.250505892	-7.1002	-7.385059908	-7.643633333	0.828169031	-7.95331594	1.10282951
LmxM.34.1370.1_74_0.432506887052342_151-170_1	LmxM.34.1370.1	-7.586	-8.20718262	-8.3328	-8.359578972	-7.2754	-7.562407478	-7.7314	0.543488326	-8.043056357	0.423170971
LmxM.34.1380.1_29_0.0190088255261371_21-40_1	LmxM.34.1380.1	-8.5149	-9.142116435	-8.1173	-8.142687137	-8.1456	-8.440166386	-8.259266667	0.221836704	-8.574989986	0.513174222
LmxM.34.1380.1_43_0.214528173794976_313-332_1	LmxM.34.1380.1	-5.3175	-5.888797712	-6.2767	-6.275143706	-8.0256	-8.319391183	-6.539933333	1.373106057	-6.827777534	1.306139069
LmxM.34.1380.1_43_0.322471147318398_468-487_1	LmxM.34.1380.1	2.1996	-19.82124809	-4.4333	-4.334738224	-3.7997	-5.962631836	-2.011133333	3.660337231	-10.03953938	8.510221992
LmxM.34.1380.1_52_0.192124915139172_273-292_1	LmxM.34.1380.1	-8.3556	-8.98210659	-8.8256	-8.854819765	-3.9507	-5.846926247	-7.043966667	2.689135364	-7.894617534	1.774494347
LmxM.34.1380.1_52_0.214528173794976_312-331_1	LmxM.34.1380.1	0.18489	-0.792129632	-5.5339	-5.507008586	-5.5675	-5.815874617	-3.638836667	3.311487046	-4.038337612	2.815537114
LmxM.34.1380.1_89_0.479293957909029_697-716_1	LmxM.34.1380.1	-7.7117	-8.33398153	-6.6339	-6.640541801	-2.4837	-4.386423087	-5.609766667	2.760368239	-6.453648806	1.980404292
LmxM.34.1390.1_14_0.229105211406096_461-480_1	LmxM.34.1390.1	-4.0488	-4.530789175	-1.7462	-1.023002964	-4.1781	-4.33613624	-3.324366667	1.368260627	-3.296642793	1.971433741
LmxM.34.1390.1_29_0.0727630285152409_141-160_1	LmxM.34.1390.1	-6.7363	-7.347005307	-7.2947	-7.312059267	-7.132	-7.417249018	-7.054333333	0.28718761	-7.358771197	0.053572829
LmxM.34.1390.1_29_0.482792527040315_977-996_1	LmxM.34.1390.1	-6.0956	-6.693223545	-7.1346	-7.149881008	-6.1547	-6.421793565	-6.461633333	0.583554885	-6.754966039	0.367949633
LmxM.34.1390.1_33_0.0884955752212389_188-169_0	LmxM.34.1390.1	-7.6526	-8.274339453	-5.7929	-7.927137403	-6.351	-6.622802938	-6.598833333	0.954299242	-7.608093265	0.870766954
LmxM.34.1390.1_48_0.367256637168142_755-736_0	LmxM.34.1390.1	-5.3175	-5.888797712	-6.4615	-6.464472535	-0.6481	-2.417571172	-4.142366667	3.079709183	-4.923613806	2.189300719
LmxM.34.1390.1_48_0.404129793510324_829-810_0	LmxM.34.1390.1	-5.3636	-5.936949956	-5.4778	-5.448445593	-5.4311	-5.6740334	-5.424166667	0.057414835	-5.686476316	0.24448977
LmxM.34.1400.1_43_0.271816881258941_185-204_1	LmxM.34.1400.1	-6.7623	-7.373482738	-6.975	-6.987844994	-7.7508	-8.042520986	-7.1627	0.520294657	-7.467949573	0.533646277
LmxM.34.1400.1_67_0.271816881258941_181-200_1	LmxM.34.1400.1	-8.0197	-8.644260201	-8.3169	-8.34360358	-4.9989	-7.190291202	-7.111833333	1.835877832	-8.059384994	0.767523039
LmxM.34.1400.1_67_0.353361945636624_238-257_1	LmxM.34.1400.1	-5.5939	-6.176263681	-5.2513	-5.21078992	-4.5229	-4.711984063	-5.1227	0.546958609	-5.366345888	0.744430617
LmxM.34.1400.1_67_0.404864091559371_277-296_1	LmxM.34.1400.1	-7.0781	-7.693820836	-7.6437	-7.665074813	-5.9631	-8.165039661	-6.894966667	0.855135927	-7.84131177	0.280724765
LmxM.34.1400.1_71_0.271816881258941_180-199_1	LmxM.34.1400.1	-7.036	-7.651174758	-7.8711	-7.894570795	-6.6343	-6.91183886	-7.180466667	0.630929095	-7.485861471	0.511797691
LmxM.34.1410.1_14_0.393401015228426_935-916_0	LmxM.34.1410.1	-1.199	-0.808182184	-2.1114	-4.102366131	-2.3993	-2.210355873	-1.903233333	0.626641878	-2.373634729	1.653150615
LmxM.34.1410.1_43_0.128595600676819_297-316_1	LmxM.34.1410.1	-6.846	-7.458420932	-4.6851	-4.608021169	-5.6749	-5.927260308	-5.735333333	1.08171685	-5.997900803	1.426512272
LmxM.34.1410.1_49_0.350253807106599_832-813_0	LmxM.34.1410.1	-5.0616	-5.620742807	-6.0391	-6.030796083	-4.5229	-4.711984063	-5.207866667	0.768609825	-5.454507651	0.674938428
LmxM.34.1410.1_49_0.350253807106599_833-814_0	LmxM.34.1410.1	-1.5577	-1.353501829	2.2652	-19.91810574	-2.3993	-2.210355873	-0.563933333	2.485974498	-7.827321147	10.47968767
LmxM.34.1410.1_49_0.350253807106599_834-815_0	LmxM.34.1410.1	-4.4843	-5.006153213	-1.9795	-1.342447794	-3.656	-3.750396896	-3.373266667	1.276111031	-3.366332635	1.861803794
LmxM.34.1410.1_57_0.0279187817258883_77-58_0	LmxM.34.1410.1	-8.249	-8.874930854	-7.4338	-7.452900053	-7.3529	-7.640800914	-7.678566667	0.495663034	-7.98954394	0.772501892
LmxM.34.1420.1_0_0.0164281928987811_24-43_1	LmxM.34.1420.1	-7.8559	-8.479275842	-6.1741	-8.311073796	-3.8974	-6.063614207	-5.9758	1.986686369	-7.617987948	1.348751748
LmxM.34.1420.1_0_0.142024377318495_265-284_1	LmxM.34.1420.1	-8.6993	-9.327293343	0.93798	-1.752529362	-7.1692	-7.454923611	-4.97684	5.179201022	-6.178248772	3.945464019
LmxM.34.1420.1_0_0.146793852676206_270-289_1	LmxM.34.1420.1	-3.8686	-4.330116945	-5.7226	-5.703426301	-5.0868	-5.313125709	-4.892666667	0.942122504	-5.115556318	0.707650969
LmxM.34.1420.1_14_0.0911499735029147_162-181_1	LmxM.34.1420.1	-7.1848	-7.801802588	-7.2507	-7.267565806	-5.0068	-5.22869246	-6.480766667	1.276917775	-6.766020285	1.357897222
LmxM.34.1420.1_19_0.107048224695284_195-214_1	LmxM.34.1420.1	-6.9555	-7.569515172	-7.041	-7.054859788	-7.1935	-7.479507548	-7.063333333	0.120561533	-7.367960836	0.274862771
LmxM.34.1420.1_29_0.0842607313195548_162-143_0	LmxM.34.1420.1	-3.8234	-5.839059165	-8.8256	-8.854819765	-5.8378	-6.095715533	-6.162266667	2.516835349	-6.929864821	1.671991859
LmxM.34.1450.1_0_0.078901291311009_717-736_1	LmxM.34.1450.1	-3.8031	-4.256576375	-3.8023	-3.630912143	-1.1516	-0.480898972	-2.919	1.530613351	-2.789462497	2.023601515
LmxM.34.1450.1_0_0.148500766031954_1350-1369_1	LmxM.34.1450.1	-1.2341	-2.836181849	-8.1081	-8.133420824	-5.7958	-7.99640352	-5.046	3.497802028	-6.322002064	3.019586125
LmxM.34.1450.1_0_0.153753556576931_1400-1419_1	LmxM.34.1450.1	-7.1055	-7.721597437	-8.1416	-8.167111606	-7.3637	-7.651667854	-7.536933333	0.539335835	-7.846792299	0.2795995
LmxM.34.1450.1_14_0.151127161304443_1371-1390_1	LmxM.34.1450.1	-7.2228	-7.840298488	-8.4757	-8.503260745	-5.9842	-6.246600844	-7.227566667	1.24575684	-7.530053359	1.159878229
LmxM.34.1450.1_14_0.172138323484351_1563-1582_1	LmxM.34.1450.1	-0.94395	-2.513246504	-8.4828	-8.510450488	-6.1547	-6.421793565	-5.193816667	3.860186189	-5.815163519	3.044275598
LmxM.34.1450.1_14_0.276209236156708_2519-2538_1	LmxM.34.1450.1	-7.8356	-8.458826968	-7.0917	-7.106311618	-7.3637	-7.651667854	-7.430333333	0.376399792	-7.73893548	0.680467613
LmxM.34.1460.1_43_0.237373737373737_229-248_1	LmxM.34.1460.1	-8.6017	-9.229222702	-8.6696	-8.698128642	-7.1569	-7.442473254	-8.142733333	0.854431462	-8.456608199	0.917533373
LmxM.34.1460.1_52_0.237373737373737_228-247_1	LmxM.34.1460.1	-9.0701	-9.699267572	-8.4709	-8.498452628	-5.4756	-7.673149757	-7.6722	1.925759287	-8.623623319	1.018842052
LmxM.34.1470.1_38_0.15792103948026_312-331_1	LmxM.34.1470.1	-6.0951	-8.391295203	-7.5607	-7.581181827	-7.8496	-8.142116435	-7.168466667	0.940719301	-8.038197822	0.414934006
LmxM.34.1470.1_38_0.162418790604698_318-337_1	LmxM.34.1470.1	-8.4442	-9.071024715	-6.1979	-6.194215585	-7.3902	-7.678459754	-7.3441	1.123859346	-7.647900018	1.438648017
LmxM.34.1470.1_38_0.162418790604698_321-340_1	LmxM.34.1470.1	-8.2305	-8.856289994	-8.3328	-8.359578972	-8.9886	-9.286810977	-8.5173	0.411350325	-8.834226647	0.464009581
LmxM.34.1470.1_43_0.147426286856572_285-304_1	LmxM.34.1470.1	-7.377	-7.996145656	-8.6056	-8.633849814	-5.7703	-7.970625426	-7.250966667	1.421845569	-8.200206965	0.375762439
LmxM.34.1470.1_43_0.147426286856572_286-305_1	LmxM.34.1470.1	-8.0763	-8.701127759	-7.414	-7.432868924	-7.4265	-7.715156146	-7.638933333	0.378822205	-7.94971761	0.66587118
LmxM.34.1470.1_43_0.36431784107946_733-714_0	LmxM.34.1470.1	-7.0502	-7.665514101	-5.831	-5.815874617	-5.692	-5.94501542	-6.191066667	0.747270241	-6.475468046	1.032630886
LmxM.34.1480.1_29_0.0161616161616162_45291_1	LmxM.34.1480.1	-8.9005	-9.529195991	-7.7852	-7.807899787	-7.5909	-7.881209723	-8.0922	0.706717617	-8.406101833	0.973318525
LmxM.34.1480.1_29_0.122222222222222_114-133_1	LmxM.34.1480.1	-7.6526	-8.274339453	-7.8269	-7.849985271	-5.731	-7.931075545	-7.070166667	1.163022202	-8.018466757	0.225271028
LmxM.34.1480.1_29_0.134343434343434_130-149_1	LmxM.34.1480.1	-6.7275	-7.338060728	-7.7813	-7.803993323	-4.5255	-6.708456791	-6.344766667	1.661301301	-7.283503614	0.549802175
LmxM.34.1480.1_43_0.131313131313131_120-139_1	LmxM.34.1480.1	-6.9017	-7.515034909	-5.5521	-5.52596171	-6.8934	-7.175325004	-6.449066667	0.776807005	-6.738773874	1.06397167
LmxM.34.1480.1_46_0.0767676767676768_69-88_1	LmxM.34.1480.1	-7.8478	-8.471112673	-7.3685	-7.386797281	-8.3376	-8.633219554	-7.8513	0.48455948	-8.163709836	0.677690562
LmxM.34.1480.1_52_0.0767676767676768_67-86_1	LmxM.34.1480.1	-8.4628	-9.089768378	-8.6738	-8.702329154	-4.6429	-6.828149613	-7.259833333	2.268784984	-8.206749048	1.209516263
LmxM.34.1490.1_14_0.0194647201946472_45102_1	LmxM.34.1490.1	-5.858	-8.15217751	-7.8157	-7.838646294	-7.2924	-7.579580336	-6.9887	1.013569233	-7.85680138	0.286729988
LmxM.34.1490.1_14_0.0705596107055961_49-68_1	LmxM.34.1490.1	-3.5619	-5.363968935	-6.6339	-6.640541801	-7.7302	-8.021750472	-5.975333333	2.160778509	-6.675420403	1.329234013
LmxM.34.1490.1_14_0.0705596107055961_50-69_1	LmxM.34.1490.1	-7.3714	-7.990447583	-8.0452	-8.070016353	-7.5955	-7.885808908	-7.6707	0.343136839	-7.982090948	0.092387611
LmxM.34.1490.1_29_0.0194647201946472_45260_1	LmxM.34.1490.1	-7.8599	-8.483348997	-8.1595	-8.185180217	-6.7857	-7.065912615	-7.6017	0.722379429	-7.91148061	0.747305212
LmxM.34.1490.1_29_0.0194647201946472_45291_1	LmxM.34.1490.1	-9.3289	-9.958732342	-6.238	-8.375397841	-5.7893	-7.785731927	-7.118733333	1.927163834	-8.706620704	1.123727787
LmxM.34.1490.1_29_0.187347931873479_150-169_1	LmxM.34.1490.1	-5.8876	-7.938524052	-7.2054	-7.221644722	-6.3724	-6.644664325	-6.488466667	0.666522928	-7.2682777	0.648189189
LmxM.34.1510.1_0_0.0822222222222222_141-160_1	LmxM.34.1510.1	-2.6284	-2.852448422	-0.66785	-0.010539783	-2.8295	-2.763944619	-2.041916667	1.194217194	-1.875644275	1.615833934
LmxM.34.1510.1_29_0.0955555555555556_165-184_1	LmxM.34.1510.1	-4.5275	-6.801223244	-6.3092	-6.308487275	-5.1869	-5.418519555	-5.3412	0.900816346	-6.176076691	0.700797257
LmxM.34.1510.1_29_0.408888888888889_733-752_1	LmxM.34.1510.1	-7.9496	-8.573686718	-6.2197	-8.356927741	-6.9372	-9.144318961	-7.0355	0.86912926	-8.691644473	0.406733029
LmxM.34.1510.1_29_0.410555555555556_736-755_1	LmxM.34.1510.1	-8.4307	-9.057509366	-8.0675	-8.092522289	-6.6431	-6.920848164	-7.713766667	0.944840671	-8.023626606	1.069995437
LmxM.34.1510.1_33_0.342222222222222_611-630_1	LmxM.34.1510.1	-5.6876	-6.273245496	-0.66785	-0.010539783	-0.68778	-0.052713875	-2.347743333	2.892417884	-2.112166385	3.603661914
LmxM.34.1510.1_43_0.342222222222222_609-628_1	LmxM.34.1510.1	-7.5264	-8.147056407	-5.5154	-5.487718492	-5.5298	-5.77675046	-6.190533333	1.156916874	-6.470508453	1.459107484
LmxM.34.1520.1_29_0.118427069044353_255-274_1	LmxM.34.1520.1	-10.701	-11.33169291	-3.1717	-5.017463781	-6.9657	-7.248683684	-6.946133333	3.764688136	-7.865946792	3.202051324
LmxM.34.1520.1_52_0.21307727480567_459-478_1	LmxM.34.1520.1	-7.7814	-8.40418931	-0.70594	-2.261182021	-4.7072	-6.89366133	-4.39818	3.547837873	-5.853010887	3.200991979
LmxM.34.1520.1_57_0.438957475994513_966-947_0	LmxM.34.1520.1	-8.7653	-9.393476661	-7.4239	-7.442925029	-6.9008	-7.182830618	-7.696666667	0.961712693	-8.00641077	1.208253333
LmxM.34.1520.1_77_0.438957475994513_970-951_0	LmxM.34.1520.1	-7.7729	-8.395612837	-7.8381	-7.861279879	1.4278	-3.125560261	-4.727733333	5.33094792	-6.460817659	2.900747207
LmxM.34.1520.1_89_0.433927754915409_938-957_1	LmxM.34.1520.1	-9.2816	-9.911283068	-5.5331	-7.489661865	-7.4468	-7.735704268	-7.4205	1.874388388	-8.378883067	1.332787132
LmxM.34.1520.1_89_0.433927754915409_939-958_1	LmxM.34.1520.1	-6.3888	-8.687085803	-5.0481	-7.174199396	-7.9277	-8.220762136	-6.454866667	1.440936377	-8.027349112	0.774766267
LmxM.34.1530.1_19_0.0535211267605634_64-45_0	LmxM.34.1530.1	-7.1894	-9.491426122	-6.8917	-6.903109922	-6.1662	-8.369564706	-6.7491	0.526294243	-8.25470025	1.297975566
LmxM.34.1530.1_29_0.0535211267605634_63-44_0	LmxM.34.1530.1	-5.6998	-7.749143177	-7.188	-7.204030956	-7.0528	-9.055128364	-6.646866667	0.822964892	-8.002767499	0.951254107
LmxM.34.1530.1_52_0.0206572769953052_14-33_1	LmxM.34.1530.1	-6.0256	-6.621381843	-7.3108	-7.32840589	-6.8559	-7.13719332	-6.730766667	0.651673633	-7.028993684	0.365720004
LmxM.34.1530.1_57_0.404694835680751_434-415_0	LmxM.34.1530.1	-8.3978	-9.02445257	-5.2476	-7.376356347	-3.1399	-4.916458467	-5.5951	2.646118911	-7.105755795	2.067322516
LmxM.34.1530.1_67_0.499530516431925_525-544_1	LmxM.34.1530.1	-5.9819	-6.576492823	-7.6137	-7.634738376	-6.5141	-6.789349803	-6.703233333	0.832178691	-7.000193667	0.559743034
LmxM.34.1530.1_71_0.460093896713615_482-501_1	LmxM.34.1530.1	-8.6231	-9.250857426	-5.6077	-7.740293399	-5.9842	-6.246600844	-6.738333333	1.643075501	-7.745917223	1.502136187
LmxM.34.1540.1_49_0.13758389261745_131-112_0	LmxM.34.1540.1	-6.1361	-6.734674491	-6.013	-6.003883186	-5.5488	-5.796500624	-5.8993	0.309719373	-6.178352767	0.492820736
LmxM.34.1540.1_52_0.296420581655481_258-277_1	LmxM.34.1540.1	-8.321	-8.947221321	-7.758	-7.78042515	-8.1363	-8.43072669	-8.071766667	0.286994187	-8.386124387	0.584675423
LmxM.34.1550.1_14_0.388154674498287_789-808_1	LmxM.34.1550.1	-7.2166	-7.833931439	-6.7568	-6.765845017	-6.0522	-6.316513734	-6.6752	0.586473154	-6.97209673	0.779451056
LmxM.34.1550.1_29_0.0797846304454234_157-176_1	LmxM.34.1550.1	-9.9424	-10.57302725	-6.5232	-8.662091197	-8.0256	-8.319391183	-8.163733333	1.713780258	-9.184836543	1.214358227
LmxM.34.1550.1_29_0.0797846304454234_158-177_1	LmxM.34.1550.1	-8.5798	-9.207310536	-7.9625	-7.98667353	-7.0546	-7.338784533	-7.865633333	0.767200185	-8.177589533	0.948780294
LmxM.34.1550.1_33_0.388154674498287_788-807_1	LmxM.34.1550.1	-10.095	-10.72619072	-6.3514	-6.351663416	-6.5522	-6.828149613	-7.6662	2.105797293	-7.968667916	2.399939329
LmxM.34.1550.1_38_0.156142927068037_312-331_1	LmxM.34.1550.1	-8.57	-9.197451727	-7.605	-7.625934282	-5.7873	-7.987881618	-7.320766667	1.412956568	-8.270422542	0.822975577
LmxM.34.1550.1_43_0.0606950562897699_114-133_1	LmxM.34.1550.1	-7.8839	-8.507454781	-8.5295	-8.557398493	-5.5375	-7.735704268	-7.316966667	1.574508194	-8.266852514	0.460665212
LmxM.34.1560.1_14_0.329898770788142_1821-1840_1	LmxM.34.1560.1	-10.035	-10.66597696	-4.7954	-6.917582981	-7.6447	-7.935518842	-7.4917	2.62314864	-8.506359595	1.938300476
LmxM.34.1560.1_29_0.0135574837310195_81-62_0	LmxM.34.1560.1	-10.055	-10.68544555	-5.0631	-7.014961306	-5.4382	-7.635340616	-6.8521	2.780126132	-8.445249158	1.964708003
LmxM.34.1560.1_29_0.187093275488069_1038-1019_0	LmxM.34.1560.1	-5.7908	-8.084315431	-8.1654	-8.191155337	-8.0458	-8.339672274	-7.334	1.337787621	-8.205047681	0.128244014
LmxM.34.1560.1_29_0.392805495300072_2165-2184_1	LmxM.34.1560.1	-7.8759	-8.499444297	-7.8157	-7.838646294	-7.8799	-8.172595881	-7.857166667	0.035966837	-8.170228824	0.33040536
LmxM.34.1560.1_34_0.170824295010846_948-929_0	LmxM.34.1560.1	-7.5664	-8.187449531	-7.0855	-7.099984215	-8.0324	-8.326181653	-7.561433333	0.473469538	-7.871205133	0.671489336
LmxM.34.1560.1_34_0.170824295010846_949-930_0	LmxM.34.1560.1	-7.8559	-8.479275842	-6.8628	-6.87371219	-0.35925	-1.865326933	-5.025983333	4.071899054	-5.739438322	3.449784478
LmxM.34.1570.1_19_0.0811843361986628_78-97_1	LmxM.34.1570.1	-9.2218	-9.85141726	-7.5696	-7.590244342	-8.0223	-8.315984908	-8.271233333	0.853766399	-8.58588217	1.154495188
LmxM.34.1570.1_19_0.0811843361986628_79-98_1	LmxM.34.1570.1	-4.3067	-4.813763158	-3.3812	-3.141003705	-3.4293	-3.488285039	-3.705733333	0.521007777	-3.814350634	0.88276278
LmxM.34.1570.1_29_0.186246418338109_199-180_0	LmxM.34.1570.1	-1.5577	-1.353501829	-0.66785	-0.010539783	-0.68778	-0.052713875	-0.97111	0.508099569	-0.472251829	0.763476152
LmxM.34.1570.1_34_0.186246418338109_200-181_0	LmxM.34.1570.1	-3.4221	-3.820453281	-0.66785	-0.010539783	-0.68778	-0.052713875	-1.592576667	1.58444502	-1.29456898	2.187581608
LmxM.34.1570.1_52_0.296084049665712_305-324_1	LmxM.34.1570.1	1.0851	-2.096832125	-5.5118	-7.643452292	-5.998	-6.26091232	-3.4749	3.956551227	-5.333732246	2.887212494
LmxM.34.1570.1_67_0.316141356255969_323-342_1	LmxM.34.1570.1	-3.5868	-4.010727268	-3.9743	-3.825905549	-3.7242	-3.828321747	-3.761766667	0.196462473	-3.888318188	0.106016256
LmxM.34.1580.1_57_0.338624338624339_440-459_1	LmxM.34.1580.1	-6.8296	-7.441820939	-6.8845	-6.895807214	-6.0148	-8.217108381	-6.5763	0.487047421	-7.518245511	0.663957626
LmxM.34.1590.1_14_0.26482440990213_454-473_1	LmxM.34.1590.1	-8.502	-9.129213769	-6.9818	-6.994691428	-7.5585	-7.848554703	-7.680766667	0.767439811	-7.990819967	1.074349087
LmxM.34.1590.1_33_0.312607944732297_549-530_0	LmxM.34.1590.1	-7.9074	-8.5311694	-7.2947	-7.312059267	-7.6535	-7.944375628	-7.618533333	0.307843017	-7.929201432	0.609696704
LmxM.34.1590.1_52_0.166378814047208_279-298_1	LmxM.34.1590.1	-7.9572	-8.581237083	-4.3984	-6.51292532	-7.1995	-7.485596729	-6.518366667	1.874625649	-7.526586377	1.034764949
LmxM.34.1590.1_57_0.290731145653425_497-516_1	LmxM.34.1590.1	-7.6386	-8.260204423	-6.6843	-6.691984956	-5.5725	-7.771003796	-6.6318	1.034050042	-7.574397725	0.802383034
LmxM.34.1590.1_67_0.416810592976396_717-736_1	LmxM.34.1590.1	-8.1571	-8.782456579	-6.717	-6.725271503	-6.4246	-6.698008806	-7.099566667	0.927446496	-7.401912296	1.195664125
LmxM.34.1590.1_67_0.489349453080023_846-865_1	LmxM.34.1590.1	-8.6652	-9.29304215	-5.8105	-7.944908768	-3.861	-5.694059821	-6.112233333	2.416271231	-7.64400358	1.818261917
LmxM.34.1600.1_19_0.0339347079037801_74-93_1	LmxM.34.1600.1	-4.1042	-4.591962097	-2.9022	-2.557913222	-3.2557	-3.283477866	-3.4207	0.617753794	-3.477784395	1.030851579
LmxM.34.1600.1_19_0.117268041237113_276-257_0	LmxM.34.1600.1	-4.8511	-5.398299681	-5.1109	-5.062601367	-4.5229	-4.711984063	-4.8283	0.294662315	-5.05762837	0.343184833
LmxM.34.1600.1_29_0.0914948453608247_217-198_0	LmxM.34.1600.1	-2.4687	-2.644839361	0.41963	-1.024381552	-2.5574	-2.417571172	-1.53549	1.693764323	-2.028930695	0.877355084
LmxM.34.1600.1_29_0.152061855670103_360-341_0	LmxM.34.1600.1	-7.6802	-8.30216641	-2.706	-4.441156383	-7.6	-7.890388571	-5.9954	2.848986185	-6.877903788	2.120305092
LmxM.34.1600.1_33_0.152061855670103_363-344_0	LmxM.34.1600.1	-4.9551	-6.995887837	-6.6339	-6.640541801	-6.9515	-7.234296892	-6.180166667	1.072757518	-6.956908844	0.29879056
LmxM.34.1600.1_38_0.173109965635739_396-415_1	LmxM.34.1600.1	-8.218	-8.843707981	-7.5103	-7.530289033	-6.93	-7.212457875	-7.552766667	0.645049272	-7.862151629	0.864779634
LmxM.34.1610.1_19_0.0932914046121593_270-251_0	LmxM.34.1610.1	-5.2361	-7.522946922	-6.6593	-6.666495661	-7.4418	-7.730608679	-6.445733333	1.118251386	-7.306683754	0.564058018
LmxM.34.1610.1_29_0.476240391334731_1358-1377_1	LmxM.34.1610.1	-6.6917	-7.301733862	-8.904	-8.933471815	-6.6519	-6.929790952	-7.415866667	1.288914902	-7.721665543	1.065805429
LmxM.34.1610.1_33_0.387141858839972_1105-1124_1	LmxM.34.1610.1	-2.9559	-4.74553173	-5.5204	-7.652132097	-6.7857	-7.065912615	-5.087333333	1.951282159	-6.487858814	1.537104769
LmxM.34.1610.1_49_0.0786163522012579_234-215_0	LmxM.34.1610.1	-8.1071	-8.732141602	-7.6731	-7.694777015	-3.4902	-5.297721906	-6.423466667	2.549535056	-7.241546841	1.761497333
LmxM.34.1610.1_49_0.0786163522012579_235-216_0	LmxM.34.1610.1	-8.0763	-8.701127759	-3.9997	-5.870957067	-7.3743	-7.66244189	-6.483433333	2.179426405	-7.411508906	1.431674564
LmxM.34.1610.1_52_0.138714185883997_387-406_1	LmxM.34.1610.1	-7.8191	-8.442222329	-6.0898	-6.083043429	-8.0223	-8.315984908	-7.3104	1.061942009	-7.613750222	1.327132788
LmxM.34.1620.1_14_0.362735042735043_2116-2135_1	LmxM.34.1620.1	-6.4538	-8.752468113	-7.1286	-7.143747613	-8.1268	-8.421249441	-7.2364	0.84169346	-8.105821722	0.849480074
LmxM.34.1620.1_14_0.386324786324786_2256-2275_1	LmxM.34.1620.1	-4.7398	-7.018174229	-2.1908	-3.952835769	-6.3935	-6.666231893	-4.441366667	2.117184135	-5.87908063	1.677432651
LmxM.34.1620.1_14_0.38991452991453_2274-2293_1	LmxM.34.1620.1	-7.4536	-8.073587574	-5.1352	-5.088383574	-6.3724	-6.644664325	-6.3204	1.160074411	-6.602211825	1.493054718
LmxM.34.1620.1_14_0.38991452991453_2275-2294_1	LmxM.34.1620.1	-6.5592	-7.166925009	-6.9885	-7.001515048	-6.227	-6.495898308	-6.591566667	0.381780386	-6.888112788	0.349591565
LmxM.34.1620.1_29_0.36974358974359_2172-2153_0	LmxM.34.1620.1	-4.7848	-5.327884277	-4.3524	-4.246190112	-2.6514	-4.752787025	-3.929533333	1.127812508	-4.775620471	0.541208454
LmxM.34.1620.1_33_0.386324786324786_2253-2272_1	LmxM.34.1620.1	-2.7401	-4.501704193	-5.206	-5.163074065	-5.4911	-5.736580927	-4.479066667	1.512720828	-5.133786395	0.617959111
LmxM.34.1630.1_29_0.0755148741418764_102-83_0	LmxM.34.1630.1	-7.6618	-8.283660495	-6.4996	-6.503339271	-6.7937	-7.07401516	-6.985033333	0.60426281	-7.287004975	0.90907063
LmxM.34.1630.1_29_0.144927536231884_183-202_1	LmxM.34.1630.1	-8.4143	-9.041076276	-7.1586	-7.174199396	-7.759	-8.050760621	-7.7773	0.62804999	-8.088678765	0.934015878
LmxM.34.1630.1_43_0.1906941266209_240-259_1	LmxM.34.1630.1	-6.608	-7.216528929	-6.676	-6.683537247	-6.5615	-6.83770539	-6.615166667	0.057585444	-6.912590522	0.27427335
LmxM.34.1630.1_49_0.0755148741418764_108-89_0	LmxM.34.1630.1	-7.0572	-7.672649266	-2.7195	-4.514078619	-7.3954	-7.683759703	-5.724033333	2.607491174	-6.623495863	1.826817367
LmxM.34.1630.1_57_0.213577421815408_273-292_1	LmxM.34.1630.1	-5.2251	-7.269501071	-7.5517	-7.572066067	-5.7257	-5.979919583	-6.1675	1.224604965	-6.940495574	0.845527095
LmxM.34.1630.1_57_0.346300533943555_447-466_1	LmxM.34.1630.1	-7.7339	-8.356312973	-2.898	-4.790539148	-6.4947	-6.769539219	-5.708866667	2.511898231	-6.638797113	1.786478622
LmxM.34.1640.1_0_0.19366852886406_205-224_1	LmxM.34.1640.1	-7.3826	-8.001792363	-6.3924	-6.39374351	-5.9274	-6.188101568	-6.567466667	0.743228103	-6.86121248	0.993108254
LmxM.34.1640.1_29_0.192737430167598_211-192_0	LmxM.34.1640.1	-8.2429	-8.868712914	-6.7489	-6.757813367	-5.4756	-7.673149757	-6.822466667	1.385116011	-7.766558679	1.058545296
LmxM.34.1640.1_29_0.352886405959032_369-388_1	LmxM.34.1640.1	-2.9991	-4.766504563	-7.041	-7.054859788	-7.3202	-7.607725666	-5.786766667	2.418222952	-6.476363339	1.506362488
LmxM.34.1640.1_34_0.173184357541899_189-170_0	LmxM.34.1640.1	-6.6644	-7.27389284	-7.3787	-7.397168408	-7.6225	-7.913124948	-7.221866667	0.497932147	-7.528062065	0.339122815
LmxM.34.1640.1_43_0.366852886405959_388-407_1	LmxM.34.1640.1	-6.9615	-9.262683585	-7.404	-7.422758653	-7.9205	-8.213463856	-7.428666667	0.479975607	-8.299635365	0.922984337
LmxM.34.1640.1_57_0.173184357541899_197-178_0	LmxM.34.1640.1	-8.4388	-9.065680677	-7.6938	-7.715641279	-5.7486	-7.948788849	-7.293733333	1.389004684	-8.243370268	0.721619882
LmxM.34.1650.1_14_0.188020833333333_350-369_1	LmxM.34.1650.1	-7.1848	-7.801802588	-7.8157	-7.838646294	-8.6695	-8.966650161	-7.89	0.745133471	-8.202366348	0.662145509
LmxM.34.1650.1_14_0.188020833333333_351-370_1	LmxM.34.1650.1	-7.9759	-8.600091747	-5.3476	-7.477526372	-7.8148	-8.107047316	-7.0461	1.473147986	-8.061555145	0.562663673
LmxM.34.1650.1_33_0.208333333333333_396-415_1	LmxM.34.1650.1	-6.8941	-9.194997516	-8.2234	-8.249495709	-9.462	-9.761393122	-8.193166667	1.284216938	-9.068628782	0.763829326
LmxM.34.1650.1_43_0.0723958333333333_129-148_1	LmxM.34.1650.1	-8.1895	-8.815029662	-8.382	-8.409085117	-7.4316	-7.720319046	-8.001033333	0.502448807	-8.314811275	0.553410789
LmxM.34.1650.1_43_0.158333333333333_298-317_1	LmxM.34.1650.1	-8.5651	-9.192547473	-7.015	-7.028439893	-8.029	-8.32280552	-7.8697	0.787232412	-8.181264295	1.088974675
LmxM.34.1650.1_43_0.209895833333333_399-418_1	LmxM.34.1650.1	-7.9759	-8.600091747	-6.1268	-6.121097348	1.7977	-5.002402644	-4.101666667	5.191983051	-6.57453058	1.841206939
LmxM.34.1660.1_29_0.43559254855331_1095-1114_1	LmxM.34.1660.1	-6.357	-8.655095167	-7.935	-7.958983605	-8.4876	-8.783918437	-7.5932	1.105660219	-8.46599907	0.443787528
LmxM.34.1660.1_38_0.0515259611573524_124-143_1	LmxM.34.1660.1	-7.2781	-7.896150852	-9.8296	-9.861447625	-7.0678	-7.352158341	-8.0585	1.537417617	-8.369918939	1.320028533
LmxM.34.1660.1_43_0.359492667459374_904-923_1	LmxM.34.1660.1	-8.7217	-9.349708943	-6.217	-8.354281374	-8.0524	-8.346371274	-7.6637	1.296802333	-8.683453864	0.577007379
LmxM.34.1660.1_52_0.282203725723345_708-727_1	LmxM.34.1660.1	-9.4674	-10.09747681	-7.1467	-7.16208194	-6.5708	-6.847175381	-7.7283	1.533384104	-8.035578044	1.792585124
LmxM.34.1660.1_57_0.214427269124059_538-557_1	LmxM.34.1660.1	-8.6993	-9.327293343	-5.2424	-7.371116312	-6.1096	-8.312586656	-6.683766667	1.798552174	-8.33699877	0.978316977
LmxM.34.1660.1_57_0.325009908838684_812-831_1	LmxM.34.1660.1	-8.1172	-8.742361735	-5.957	-8.092522289	-5.7916	-7.992136276	-6.621933333	1.297577009	-8.275673433	0.407268727
LmxM.34.1680.1_29_0.01194743130227_45102_1	LmxM.34.1680.1	-7.6433	-8.264945106	-7.0018	-7.015035944	-7.2811	-7.568145586	-7.308733333	0.321641514	-7.616042212	0.626329621
LmxM.34.1680.1_33_0.268817204301075_228-209_0	LmxM.34.1680.1	-4.209	-4.707114616	-3.7401	-3.559723875	-3.656	-3.750396896	-3.868366667	0.297979032	-4.005745129	0.614840157
LmxM.34.1680.1_38_0.01194743130227_45133_1	LmxM.34.1680.1	-8.9161	-9.544843829	-7.9995	-8.023964317	-5.4199	-7.338527658	-7.445166667	1.81282037	-8.302445268	1.129212775
LmxM.34.1680.1_43_0.01194743130227_44946_1	LmxM.34.1680.1	-4.588	-6.456848623	-7.605	-7.625934282	-7.9385	-8.231649148	-6.7105	1.845686932	-7.438144017	0.902179646
LmxM.34.1690.1_0_0.0208333333333333_28-47_1	LmxM.34.1690.1	-7.5264	-8.147056407	-7.3478	-7.365847646	-7.7302	-8.021750472	-7.5348	0.191338339	-7.844884841	0.419562714
LmxM.34.1690.1_29_0.0208333333333333_24-43_1	LmxM.34.1690.1	-5.1479	-7.433467325	-6.8917	-6.903109922	1.5937	-3.86979659	-3.481966667	4.481294868	-6.068791279	1.922759209
LmxM.34.1690.1_33_0.112903225806452_177-158_0	LmxM.34.1690.1	-6.2686	-8.566011624	-6.2435	-6.241024887	-7.6	-7.890388571	-6.704033333	0.77603138	-7.56580836	1.195995429
LmxM.34.1690.1_43_0.0208333333333333_23-42_1	LmxM.34.1690.1	-8.1571	-8.782456579	-7.1996	-7.21579958	-7.2114	-7.497670213	-7.5227	0.549438195	-7.831975457	0.835118875
LmxM.34.1690.1_52_0.0208333333333333_22-41_1	LmxM.34.1690.1	-7.6893	-8.311348744	-8.7067	-8.735396795	-7.7177	-8.009132829	-8.0379	0.579371832	-8.351959456	0.364831138
LmxM.34.1690.1_57_0.413978494623656_610-629_1	LmxM.34.1690.1	-7.36	-7.979009308	-6.913	-6.924769151	-7.4058	-7.694298846	-7.226266667	0.272261663	-7.532692435	0.545383398
LmxM.34.1700.1_29_0.370064279155188_392-411_1	LmxM.34.1700.1	-9.1611	-9.790483251	-7.8344	-7.857527483	-7.1383	-7.423600539	-8.0446	1.027651687	-8.357203758	1.260075683
LmxM.34.1700.1_29_0.370064279155188_393-412_1	LmxM.34.1700.1	-7.8025	-8.425459379	-6.7089	-6.717021768	-5.2538	-7.448710205	-6.5884	1.278615701	-7.530397117	0.857143122
LmxM.34.1700.1_29_0.383838383838384_410-429_1	LmxM.34.1700.1	-7.1719	-7.788727584	-7.6773	-7.698967766	-6.6431	-6.920848164	-7.1641	0.517144119	-7.469514505	0.477273791
LmxM.34.1700.1_43_0.185491276400367_193-212_1	LmxM.34.1700.1	-8.8324	-9.460909695	-5.2162	-7.344564635	-8.6609	-8.957942945	-7.569833333	2.040109179	-8.587805758	1.105658291
LmxM.34.1700.1_43_0.370064279155188_399-418_1	LmxM.34.1700.1	-7.5264	-8.147056407	-6.8773	-6.888472913	-5.8531	-6.111589108	-6.752266667	0.843628012	-7.049039476	1.027189368
LmxM.34.1700.1_43_0.370064279155188_400-419_1	LmxM.34.1700.1	-7.4853	-8.105536558	-5.7064	-5.686610176	-7.5539	-7.843807407	-6.9152	1.047413276	-7.211984714	1.327479245
LmxM.34.1720.1_14_0.236704119850187_312-331_1	LmxM.34.1720.1	-9.2605	-9.8901832	-7.6814	-7.703170726	-6.8251	-7.105953846	-7.922333333	1.235447264	-8.233102591	1.465811758
LmxM.34.1720.1_29_0.236704119850187_307-326_1	LmxM.34.1720.1	-8.3151	-8.941322755	-8.1143	-8.139591748	-5.2721	-7.467278095	-7.233833333	1.70187497	-8.182730866	0.737968598
LmxM.34.1720.1_29_0.454681647940075_603-622_1	LmxM.34.1720.1	-6.6917	-7.301733862	-5.6735	-5.652465865	-6.404	-6.676908985	-6.2564	0.524902019	-6.543702904	0.832663874
LmxM.34.1720.1_43_0.0434456928838951_47-66_1	LmxM.34.1720.1	-2.8519	-5.050502419	-3.7401	-3.559723875	-1.2511	-3.169536969	-2.614366667	1.261386861	-3.926587754	0.992698134
LmxM.34.1720.1_57_0.337827715355805_444-463_1	LmxM.34.1720.1	1.4719	-3.365425317	-6.1268	-6.121097348	-8.7839	-9.081459886	-4.4796	5.322622407	-6.189327517	2.858628048
LmxM.34.1720.1_71_0.454681647940075_598-617_1	LmxM.34.1720.1	-7.4103	-8.029834292	-7.1225	-7.137579238	-6.3617	-6.633792506	-6.964833333	0.54178831	-7.267068679	0.706971572
LmxM.34.1730.1_0_0.129928315412186_139-158_1	LmxM.34.1730.1	-7.7426	-8.365133923	-0.093889	-1.563833896	-7.1002	-7.385059908	-4.978896333	4.242716338	-5.771342576	3.676613012
LmxM.34.1730.1_29_0.186379928315412_201-220_1	LmxM.34.1730.1	-4.5655	-5.093546511	-5.5878	-5.563266741	-7.4316	-7.720319046	-5.861633333	1.45253944	-6.125710766	1.40080011
LmxM.34.1730.1_33_0.0806451612903226_98-79_0	LmxM.34.1730.1	-4.4843	-5.006153213	-4.4333	-4.334738224	-5.1125	-5.340221545	-4.6767	0.378274345	-4.893704327	0.512086654
LmxM.34.1730.1_33_0.0806451612903226_99-80_0	LmxM.34.1730.1	-7.8478	-8.471112673	-7.1586	-7.174199396	-6.2387	-6.507927374	-7.0817	0.807301623	-7.384413148	0.998331856
LmxM.34.1730.1_43_0.0197132616487455_19-38_1	LmxM.34.1730.1	-9.3971	-10.02699416	-8.0801	-8.105218705	-7.1875	-7.473418321	-8.221566667	1.111572154	-8.535210394	1.329983844
LmxM.34.1730.1_52_0.245519713261649_268-287_1	LmxM.34.1730.1	-8.3268	-8.9530726	-7.5334	-7.55362603	-5.5017	-7.69953745	-7.120633333	1.457079182	-8.06874536	0.769316928
LmxM.34.1740.1_0_0.10071530758226_345-364_1	LmxM.34.1740.1	-8.6698	-9.29766516	-9.2864	-9.317134777	-6.351	-6.622802938	-8.1024	1.547772709	-8.412534292	1.549983389
LmxM.34.1740.1_14_0.271530758226037_946-965_1	LmxM.34.1740.1	-5.7234	-6.310203475	-6.8988	-6.91036301	-6.6693	-6.947524006	-6.4305	0.623025176	-6.72269683	0.35771261
LmxM.34.1740.1_14_0.312732474964235_1089-1108_1	LmxM.34.1740.1	-5.6132	-6.1962241	-3.2082	-2.933892894	-2.5574	-2.417571172	-3.792933333	1.609631391	-3.849229389	2.048886322
LmxM.34.1740.1_29_0.157367668097282_543-562_1	LmxM.34.1740.1	-9.3634	-9.993268073	-5.4183	-7.548998577	-4.1822	-6.356856793	-6.3213	2.70606081	-7.966374481	1.853786323
LmxM.34.1740.1_33_0.217453505007153_754-773_1	LmxM.34.1740.1	0.96144	-1.824131812	-4.1771	-6.286360487	-4.4441	-4.626718181	-2.553253333	3.046739925	-4.245736826	2.255378301
LmxM.34.1740.1_33_0.217453505007153_755-774_1	LmxM.34.1740.1	-5.1166	-5.678459754	-5.816	-5.800274267	-6.2033	-6.471624721	-5.711966667	0.550768938	-5.983452914	0.427134029
LmxM.34.1750.1_74_0.339955849889625_144-163_1	LmxM.34.1750.1	-8.4469	-9.073743045	-8.8256	-8.854819765	-7.2174	-7.5036796	-8.1633	0.840772579	-8.477414137	0.850353492
LmxM.34.1750.1_74_0.432671081677704_193-212_1	LmxM.34.1750.1	-7.4696	-8.089650471	1.7664	-4.822921606	-3.9259	-5.821493135	-3.2097	4.659466797	-6.244688404	1.673977313
LmxM.34.1755.1_29_0.016548463356974_45007_1	LmxM.34.1755.1	-6.5476	-8.846826605	0.38629	-0.962010603	-5.2026	-7.193814217	-3.78797	3.677035649	-5.667550475	4.158087494
LmxM.34.1755.1_52_0.115839243498818_40-59_1	LmxM.34.1755.1	-8.1927	-8.818217078	-8.1947	-8.220633022	-9.8526	-10.15242378	-8.746666667	0.957766884	-9.06375796	0.989025595
LmxM.34.1755.1_57_0.115839243498818_41-60_1	LmxM.34.1755.1	-2.2387	-3.927216412	-6.013	-6.003883186	-7.0479	-7.332050849	-5.099866667	2.531296214	-5.754383482	1.716074579
LmxM.34.1760.1_19_0.198380566801619_153-134_0	LmxM.34.1760.1	-6.5663	-8.865613965	2.2968	-9.676658064	-7.6622	-7.953179857	-3.977233333	5.461031945	-8.831817295	0.862236014
LmxM.34.1760.1_29_0.369770580296896_266-285_1	LmxM.34.1760.1	-6.9779	-7.592247429	-7.2169	-7.233254577	-7.5302	-7.819943822	-7.241666667	0.276981702	-7.548481943	0.295783081
LmxM.34.1760.1_43_0.0539811066126856_30-49_1	LmxM.34.1760.1	-7.0781	-7.693820836	-4.4333	-4.334738224	-3.656	-3.750396896	-5.0558	1.793968169	-5.259651985	2.128202808
LmxM.34.1760.1_43_0.0539811066126856_31-50_1	LmxM.34.1760.1	-0.38526	-1.883416992	-5.5521	-5.52596171	-5.9702	-6.232213014	-3.969186667	3.110803701	-4.547197239	2.333771974
LmxM.34.1760.1_67_0.292847503373819_208-227_1	LmxM.34.1760.1	-4.0845	-5.910328302	-7.7382	-7.760485619	-6.3724	-6.644664325	-6.065033333	1.846141009	-6.771826082	0.931610492
LmxM.34.1760.1_67_0.394062078272605_282-301_1	LmxM.34.1760.1	-8.7414	-9.369612423	-7.8639	-7.887242761	-7.2697	-7.556637779	-7.958333333	0.740380621	-8.271164321	0.965539273
LmxM.34.1770.1_14_0.374213836477987_232-251_1	LmxM.34.1770.1	-7.5365	-8.157275668	-7.0602	-7.074365098	-7.7426	-8.034252501	-7.446433333	0.350002062	-7.755297756	0.592904409
LmxM.34.1770.1_14_0.374213836477987_233-252_1	LmxM.34.1770.1	-7.7686	-8.391295203	-6.7646	-6.773826905	-4.4199	-6.600511685	-6.3177	1.718498656	-7.255211264	0.987686478
LmxM.34.1770.1_38_0.182389937106918_119-100_0	LmxM.34.1770.1	-6.7879	-7.399504914	-7.7342	-7.756486894	-6.4143	-6.687502105	-6.9788	0.680342642	-7.281164638	0.544229212
LmxM.34.1770.1_63_0.25_169-150_0	LmxM.34.1770.1	-7.3313	-7.949965613	-3.6036	-5.525496464	-7.0808	-7.36541937	-6.005233333	2.083643339	-6.946960482	1.26524446
LmxM.34.1790.1_29_0.132610006027728_217-236_1	LmxM.34.1790.1	-9.0666	-9.69579365	-7.394	-7.412571253	-7.0678	-7.352158341	-7.8428	1.072318255	-8.153507748	1.336000293
LmxM.34.1790.1_29_0.163351416515973_264-283_1	LmxM.34.1790.1	-8.0197	-8.644260201	-6.5548	-6.559791925	-5.6304	-7.829527263	-6.734966667	1.2047961	-7.677859796	1.050478112
LmxM.34.1790.1_29_0.163351416515973_265-284_1	LmxM.34.1790.1	-9.613	-10.24328329	-3.9156	-6.017370327	-6.0253	-6.288952729	-6.517966667	2.880474271	-7.516535447	2.365333926
LmxM.34.1790.1_29_0.418324291742013_690-709_1	LmxM.34.1790.1	-4.1042	-4.591962097	-1.4679	-0.652740283	-0.68778	-0.052713875	-2.086626667	1.790278867	-1.765805418	2.465842473
LmxM.34.1790.1_43_0.309825195901145_509-528_1	LmxM.34.1790.1	-5.3861	-5.960384297	-2.1802	-1.61616689	-0.68778	-0.052713875	-2.75136	2.400670847	-2.543088354	3.060968802
LmxM.34.1790.1_52_0.132610006027728_209-228_1	LmxM.34.1790.1	-9.1529	-9.78232953	-7.4485	-7.467712169	-5.1453	-7.338784533	-7.2489	2.011242044	-8.196275411	1.375075029
LmxM.34.1810.1_0_0.127705627705628_181-162_0	LmxM.34.1810.1	-6.4459	-7.05137284	-6.5275	-6.5318901	-5.4106	-5.652611005	-6.128	0.622624855	-6.411957982	0.707051238
LmxM.34.1810.1_0_0.167388167388167_228-247_1	LmxM.34.1810.1	-5.2205	-5.787468013	-5.5154	-5.487718492	-5.3897	-5.63078704	-5.3752	0.147983749	-5.635324515	0.149926266
LmxM.34.1810.1_29_0.178210678210678_243-262_1	LmxM.34.1810.1	-5.2157	-7.260049616	-7.6648	-7.686342705	1.1136	-2.145279795	-3.9223	4.529871887	-5.697224039	3.083449754
LmxM.34.1810.1_29_0.37950937950938_516-535_1	LmxM.34.1810.1	-8.7567	-9.384866996	-7.1041	-7.118889858	-6.9727	-7.255809965	-7.611166667	0.994234104	-7.919855606	1.270582763
LmxM.34.1810.1_38_0.0526695526695527_66-85_1	LmxM.34.1810.1	-5.4589	-7.748832827	-7.2282	-7.244783558	-8.2036	-8.498452628	-6.963566667	1.3913546	-7.830689671	0.630830359
LmxM.34.1810.1_43_0.178210678210678_236-255_1	LmxM.34.1810.1	-7.2103	-7.827559594	-3.3481	-5.42836396	-5.2806	-5.516751225	-5.279666667	1.931100169	-6.257558259	1.360379072
LmxM.34.1820.1_14_0.347931873479319_282-301_1	LmxM.34.1820.1	-7.7206	-8.342947618	-7.0215	-7.035084789	-4.8923	-7.082065728	-6.5448	1.473177651	-7.486699378	0.741904703
LmxM.34.1820.1_76_0.354014598540146_302-283_0	LmxM.34.1820.1	-7.6802	-8.30216641	-7.5741	-7.594755204	-7.7051	-7.99640352	-7.653133333	0.069567976	-7.964441712	0.354787009
LmxM.34.1830.1_29_0.00855855855855856_15-34_1	LmxM.34.1830.1	-4.6953	-6.972707774	-7.0539	-7.067904954	-9.1148	-9.41330884	-6.954666667	2.211420472	-7.817973856	1.382420309
LmxM.34.1830.1_29_0.0108108108108108_27-8_0	LmxM.34.1830.1	-5.9819	-6.576492823	-6.9683	-6.980976223	-6.1422	-6.408987038	-6.364133333	0.529326972	-6.655485361	0.294062532
LmxM.34.1830.1_33_0.233783783783784_522-503_0	LmxM.34.1830.1	-8.5774	-9.20483951	-5.4778	-5.448445593	-4.5229	-4.711984063	-6.1927	2.11968254	-6.455089722	2.409654917
LmxM.34.1830.1_43_0.0103603603603604_26-7_0	LmxM.34.1830.1	-8.0305	-8.655095167	-7.463	-7.482394125	-7.5817	-7.871953713	-7.691733333	0.299323509	-8.003147668	0.597256916
LmxM.34.1830.1_43_0.301801801801802_663-682_1	LmxM.34.1830.1	-7.3486	-7.967444339	-3.9285	-6.030796083	-4.6429	-6.828149613	-5.306666667	1.804081662	-6.942130011	0.973342317
LmxM.34.1830.1_43_0.301801801801802_664-683_1	LmxM.34.1830.1	-5.4938	-6.072324991	-4.5098	-4.418180224	-5.4106	-5.652611005	-5.138066667	0.545682887	-5.38103874	0.85986182
LmxM.34.1840.1_14_0.0353200883002208_45165_1	LmxM.34.1840.1	-7.2901	-7.908299354	-6.9409	-6.953144104	-7.4316	-7.720319046	-7.220866667	0.252569918	-7.527254168	0.505999924
LmxM.34.1840.1_33_0.23841059602649_115-96_0	LmxM.34.1840.1	-9.0367	-9.665719148	-9.6906	-9.722237058	-8.8295	-11.03850978	-9.1856	0.449446003	-10.14215533	0.776779923
LmxM.34.1840.1_48_0.23841059602649_116-97_0	LmxM.34.1840.1	-10.126	-10.75664289	-5.333	-7.462791814	-7.0142	-7.297892159	-7.491066667	2.431823105	-8.50577562	1.951051143
LmxM.34.1840.1_48_0.23841059602649_117-98_0	LmxM.34.1840.1	-6.5694	-8.624538571	-8.1325	-8.157976015	-7.2754	-7.562407478	-7.325766667	0.782766251	-8.114974021	0.532369696
LmxM.34.1840.1_67_0.324503311258278_158-139_0	LmxM.34.1840.1	-7.868	-8.491426122	-7.7852	-7.807899787	-7.2409	-7.527464815	-7.631366667	0.340678915	-7.942263575	0.495828167
LmxM.34.1850.1_14_0.153609831029186_91-110_1	LmxM.34.1850.1	-6.2985	-8.352205486	-8.3897	-8.416755906	-8.3376	-8.633219554	-7.675266667	1.192599448	-8.467393649	0.147191584
LmxM.34.1850.1_14_0.245775729646697_156-175_1	LmxM.34.1850.1	-6.8717	-9.172595881	-0.32032	-1.817506007	-6.1564	-8.359673749	-4.449473333	3.59379242	-6.449925212	4.032330761
LmxM.34.1850.1_43_0.204301075268817_127-146_1	LmxM.34.1850.1	-7.1457	-7.762238552	-3.862	-3.698829127	-6.0654	-6.330029893	-5.691033333	1.673554368	-5.930365857	2.060976114
LmxM.34.1850.1_43_0.245775729646697_153-172_1	LmxM.34.1850.1	-7.7983	-8.421199985	-10.053	-10.08524764	-7.6	-7.890388571	-8.483766667	1.362608037	-8.798945399	1.145150768
LmxM.34.1860.1_0_0.0613425925925926_102-121_1	LmxM.34.1860.1	-5.9028	-8.19736703	-8.1446	-8.170141999	-8.0982	-8.392409758	-7.381866667	1.281119391	-8.253306262	0.121233813
LmxM.34.1860.1_29_0.186342592592593_316-335_1	LmxM.34.1860.1	-9.123	-9.752405894	-8.1416	-8.167111606	-0.55289	-2.081974103	-5.939163333	4.690388236	-6.667163867	4.049229974
LmxM.34.1860.1_43_0.359953703703704_619-638_1	LmxM.34.1860.1	-8.1798	-8.805315816	-4.6237	-6.441093704	-7.7671	-8.058932161	-6.856866667	1.944956386	-7.768447227	1.208582918
LmxM.34.1860.1_57_0.29224537037037_502-521_1	LmxM.34.1860.1	-8.2582	-8.884171962	-6.4901	-6.493686483	-3.3882	-5.339228335	-6.0455	2.465253916	-6.905695594	1.808029303
LmxM.34.1860.1_67_0.231481481481481_391-410_1	LmxM.34.1860.1	-7.6433	-8.264945106	-9.8324	-9.864268669	-8.1611	-8.455733829	-8.5456	1.144080369	-8.861649202	0.873518421
LmxM.34.1860.1_71_0.418981481481481_714-733_1	LmxM.34.1860.1	-9.3845	-10.01443522	-10.574	-10.60646553	-8.1425	-8.437012953	-9.367	1.21584446	-9.685971235	1.121404283
LmxM.34.1870.1_19_0.168245376635092_369-388_1	LmxM.34.1870.1	0.521	-1.113875993	-7.0917	-7.106311618	-8.2535	-8.5486744	-4.9414	4.766110063	-5.589620671	3.942628617
LmxM.34.1870.1_38_0.0261614794767704_51-70_1	LmxM.34.1870.1	-6.1985	-8.495429639	-6.7646	-6.773826905	-5.1578	-7.148529422	-6.0403	0.814998153	-7.472595322	0.905396611
LmxM.34.1870.1_38_0.0261614794767704_54-73_1	LmxM.34.1870.1	-7.4853	-8.105536558	-8.016	-8.040582365	-7.7344	-8.025918323	-7.745233333	0.265515806	-8.057345749	0.042373625
LmxM.34.1870.1_38_0.153360396932792_336-355_1	LmxM.34.1870.1	-7.3138	-7.932237943	-7.1225	-7.137579238	-6.5984	-6.875252618	-7.011566667	0.370376759	-7.315023267	0.550381033
LmxM.34.1870.1_43_0.108705457825891_234-253_1	LmxM.34.1870.1	-8.6089	-9.236427295	-7.4773	-7.496940342	-5.3081	-7.5036796	-7.131433333	1.677360418	-8.079015746	1.002353468
LmxM.34.1870.1_43_0.152007216959856_329-348_1	LmxM.34.1870.1	-4.5279	-6.56142609	-7.8565	-7.879883794	-6.9515	-7.234296892	-6.4453	1.721067494	-7.225202259	0.659275901
LmxM.34.1880.1_29_0.125272331154684_112-131_1	LmxM.34.1880.1-LmxM.34.1890.1-LmxM.34.1900.1	-8.2117	-8.837358896	-3.6381	-5.499940387	-8.0982	-8.392409758	-6.649333333	2.608421976	-7.57656968	1.812122195
LmxM.34.1880.1_43_0.112200435729847_96-115_1	LmxM.34.1880.1-LmxM.34.1890.1-LmxM.34.1900.1	-6.2387	-6.839720005	-6.5714	-8.534107843	-6.5044	-6.779473901	-6.438166667	0.175961539	-7.384433916	0.996102405
LmxM.34.1880.1_43_0.213507625272331_190-209_1	LmxM.34.1880.1-LmxM.34.1890.1-LmxM.34.1900.1	-9.7099	-10.34034545	-4.32	-6.197917652	-7.4569	-7.745887823	-7.162266667	2.70700242	-8.094716976	2.093128843
LmxM.34.1880.1_43_0.389978213507625_351-370_1	LmxM.34.1880.1-LmxM.34.1890.1-LmxM.34.1900.1	-2.2891	-2.405138104	-1.7462	-1.023002964	2.0154	-17.16471902	-0.6733	2.344251665	-6.864286697	8.947164577
LmxM.34.1880.1_57_0.389978213507625_354-373_1	LmxM.34.1880.1-LmxM.34.1890.1-LmxM.34.1900.1	-0.30158	-1.787961148	-6.2094	-6.206095796	-4.226	-4.38880873	-3.578993333	3.006584026	-4.127621891	2.220617564
LmxM.34.1880.1_67_0.203703703703704_177-196_1	LmxM.34.1880.1-LmxM.34.1890.1-LmxM.34.1900.1	-6.9233	-9.224382019	-6.2406	-8.378035266	-5.5329	-7.527305119	-6.232266667	0.695237458	-8.376574135	0.848539393
LmxM.34.1930.1_14_0.352701325178389_342-361_1	LmxM.34.1930.1	-7.5466	-8.167401916	-3.7595	-5.686238702	0.73663	-1.397824408	-3.523156667	4.14666956	-5.083821675	3.424759059
LmxM.34.1930.1_29_0.303771661569827_288-307_1	LmxM.34.1930.1	-7.1654	-7.782170736	-7.8711	-7.894570795	-7.1935	-7.479507548	-7.41	0.399571408	-7.718749693	0.214676608
LmxM.34.1930.1_43_0.285423037716616_273-292_1	LmxM.34.1930.1	-7.36	-7.979009308	-5.6054	-5.581527209	-8.1205	-8.41488362	-7.028633333	1.289877864	-7.325140046	1.525659168
LmxM.34.1930.1_43_0.285423037716616_274-293_1	LmxM.34.1930.1	-7.5111	-8.131639419	-7.8119	-7.834820477	-6.5044	-6.779473901	-7.2758	0.684772685	-7.581977932	0.710658083
LmxM.34.1930.1_43_0.308868501529052_309-290_0	LmxM.34.1930.1	-6.3318	-8.629672316	-6.975	-6.987844994	-8.0885	-8.382650356	-7.131766667	0.88878038	-8.000055889	0.885258795
LmxM.34.1930.1_43_0.439347604485219_434-415_0	LmxM.34.1930.1	-6.1177	-8.170266672	3.3524	-19.93156835	-9.389	-9.688156537	-4.051433333	6.617243531	-12.59666385	6.397391294
LmxM.34.1940.1_0_0.102962962962963_132-151_1	LmxM.34.1940.1	-6.9853	-7.599727901	-2.4256	-4.289234775	-2.7005	-4.548978314	-4.037133333	2.556884339	-5.479313663	1.840919357
LmxM.34.1940.1_19_0.106666666666667_150-131_0	LmxM.34.1940.1	-9.0925	-9.721749702	-7.3108	-7.32840589	-8.2125	-8.507402281	-8.205266667	0.890872024	-8.519185958	1.196715418
LmxM.34.1940.1_43_0.24962962962963_330-349_1	LmxM.34.1940.1	-6.6458	-7.255016415	-7.1164	-7.131376443	-7.7711	-8.062977482	-7.177766667	0.565154336	-7.483123447	0.505959225
LmxM.34.1940.1_57_0.24962962962963_329-348_1	LmxM.34.1940.1	-7.7983	-8.421199985	-5.4967	-5.468235785	-5.3897	-5.63078704	-6.228233333	1.360769728	-6.506740937	1.659961088
LmxM.34.1940.1_57_0.466666666666667_636-617_0	LmxM.34.1940.1	-2.69	-4.418396153	-6.3514	-6.351663416	-6.5615	-6.83770539	-5.200966667	2.177096852	-5.869254986	1.279766665
LmxM.34.1945.1_43_0.205708131394723_376-395_1	LmxM.34.1945.1	-0.72066	-0.178500389	-0.66785	-0.010539783	-0.68778	-0.052713875	-0.692096667	0.026668319	-0.080584682	0.087380076
LmxM.34.1945.1_43_0.215401184706516_395-414_1	LmxM.34.1945.1	-8.1927	-8.818217078	-7.0215	-7.035084789	1.5187	-3.531606448	-4.565166667	5.301226516	-6.461636105	2.689553036
LmxM.34.1945.1_52_0.205708131394723_375-394_1	LmxM.34.1945.1	-3.5868	-4.010727268	-1.968	-3.942817323	-2.0597	-4.104201053	-2.538166667	0.909299798	-4.019248548	0.081028614
LmxM.34.1945.1_52_0.328486806677437_606-625_1	LmxM.34.1945.1	-2.2555	-3.952902793	-8.105	-8.130304807	-7.5062	-7.795666937	-5.955566667	3.218308618	-6.626291512	2.321260662
LmxM.34.1945.1_81_0.498115239633818_914-933_1	LmxM.34.1945.1	-7.377	-7.996145656	-7.3838	-7.402333251	-5.1869	-5.418519555	-6.649233333	1.26642238	-6.938999487	1.349832475
LmxM.34.1950.1_0_0.149717514124294_101-120_1	LmxM.34.1950.1	-6.886	-7.499078866	-7.0084	-7.021750472	-7.6795	-7.970625426	-7.1913	0.427200035	-7.497151588	0.474440413
LmxM.34.1950.1_38_0.196327683615819_134-153_1	LmxM.34.1950.1	-8.183	-8.808546503	-6.7421	-8.705517698	-7.9349	-8.228054265	-7.62	0.7703374	-8.580706155	0.309719632
LmxM.34.1950.1_38_0.196327683615819_135-154_1	LmxM.34.1950.1	-8.1636	-8.789014729	-7.9419	-7.965964633	-5.7671	-7.763366563	-7.290866667	1.324268237	-8.172781975	0.543202172
LmxM.34.1950.1_43_0.196327683615819_136-155_1	LmxM.34.1950.1	-8.4708	-9.097729726	-8.4946	-8.522336763	-8.4553	-8.751472936	-8.473566667	0.019795538	-8.790513141	0.289676317
LmxM.34.1950.1_43_0.442090395480226_303-322_1	LmxM.34.1950.1	-7.0987	-7.714701481	-7.0539	-7.067904954	-3.1168	-4.985804698	-5.756466667	2.286128134	-6.589470378	1.425971299
LmxM.34.1950.1_57_0.497175141242938_348-367_1	LmxM.34.1950.1	-7.6054	-8.226713892	-2.472	-4.497135807	-4.1781	-4.33613624	-4.751833333	2.61435008	-5.68666198	2.201221934
LmxM.34.1960.1_19_0.0234234234234234_45228_1	LmxM.34.1960.1	-0.42994	-1.932135536	-6.733	-6.741635936	-6.7452	-7.02473433	-4.636046667	3.642600332	-5.232835267	2.86199235
LmxM.34.1960.1_43_0.0234234234234234_45007_1	LmxM.34.1960.1	-7.586	-8.20718262	-7.6093	-7.630329613	-8.2066	-8.501429681	-7.800633333	0.351770413	-8.112980638	0.443124522
LmxM.34.1970.1_29_0.0520520520520521_45-64_1	LmxM.34.1970.1	-5.4938	-6.072324991	-4.5466	-4.458179903	-4.1781	-4.33613624	-4.7395	0.678730013	-4.955547045	0.969081215
LmxM.34.1970.1_29_0.127127127127127_123-142_1	LmxM.34.1970.1	-4.5655	-5.093546511	-4.8707	-4.807245281	-4.6335	-4.831111546	-4.6899	0.16022634	-4.910634446	0.158855334
LmxM.34.1970.1_29_0.388388388388388_378-397_1	LmxM.34.1970.1	-6.7964	-7.408055619	-7.9591	-7.983237844	-1.6272	-3.318023679	-5.4609	3.370594842	-6.236439047	2.54373148
LmxM.34.1970.1_29_0.388388388388388_379-398_1	LmxM.34.1970.1	-6.9173	-7.530822524	-6.4224	-6.424517267	-5.6304	-7.829527263	-6.323366667	0.649140665	-7.261622352	0.740178912
LmxM.34.1970.1_29_0.487487487487487_480-499_1	LmxM.34.1970.1	-6.0112	-6.606544259	-5.5701	-5.544763011	-5.0339	-5.257431485	-5.5384	0.489420566	-5.802912918	0.710638692
LmxM.34.1970.1_38_0.0520520520520521_48-67_1	LmxM.34.1970.1	-7.1457	-7.762238552	-6.725	-6.733476571	-5.8066	-6.063614207	-6.5591	0.684791435	-6.853109777	0.855608114
LmxM.34.1980.1_29_0.0718732314657612_121-140_1	LmxM.34.1980.1	-6.8701	-7.48296181	-6.4996	-6.503339271	-6.5892	-6.865950485	-6.652966667	0.193305984	-6.950750522	0.495286144
LmxM.34.1980.1_29_0.258630447085456_446-465_1	LmxM.34.1980.1	-6.5887	-7.196880116	-6.2715	-8.409085117	-7.0743	-7.358797299	-6.644833333	0.404332998	-7.654920844	0.65812393
LmxM.34.1980.1_38_0.0956423316355405_164-183_1	LmxM.34.1980.1	-8.1239	-8.749112139	-7.7142	-7.736196362	-8.2707	-8.565956948	-8.036266667	0.288414222	-8.350421816	0.539760259
LmxM.34.1980.1_43_0.0209394453876627_30-49_1	LmxM.34.1980.1	-9.3845	-10.01443522	-7.7697	-7.792273037	-7.8148	-8.107047316	-8.323	0.919562499	-8.637918524	1.202443084
LmxM.34.1980.1_43_0.0209394453876627_33-52_1	LmxM.34.1980.1	-9.0908	-9.720045252	-7.921	-7.944908768	-7.6709	-7.961930228	-8.227566667	0.757968564	-8.542294749	1.019997362
LmxM.34.1980.1_43_0.0328239954725523_53-72_1	LmxM.34.1980.1	-7.4376	-8.057317204	-7.2054	-7.221644722	-4.6551	-6.638959347	-6.4327	1.54381849	-7.305973758	0.712929374
LmxM.34.1990.1_29_0.080188679245283_262-243_0	LmxM.34.1990.1	-6.0399	-6.636086596	-0.34038	-1.873286112	4.8093	-19.93156857	-0.52366	5.426921672	-9.480313759	9.359092501
LmxM.34.1990.1_29_0.113522012578616_355-374_1	LmxM.34.1990.1	-6.5088	-7.115544929	-7.1286	-7.143747613	-7.5863	-7.876591247	-7.074566667	0.540778387	-7.37862793	0.43147937
LmxM.34.1990.1_29_0.137421383647799_440-421_0	LmxM.34.1990.1	-6.9403	-7.554168223	-7.0281	-7.041703407	-7.6403	-7.931075545	-7.2029	0.381334866	-7.508982392	0.446404547
LmxM.34.1990.1_29_0.181446540880503_571-590_1	LmxM.34.1990.1	-7.7251	-8.347404656	-8.2682	-8.294536209	-7.807	-8.099153204	-7.933433333	0.2927942	-8.247031356	0.130765933
LmxM.34.1990.1_33_0.333962264150943_1066-1047_0	LmxM.34.1990.1	-7.0781	-7.693820836	-4.1279	-3.997970114	-3.7242	-3.828321747	-4.976733333	1.830996948	-5.173370899	2.184421217
LmxM.34.1990.1_33_0.384276729559748_1216-1235_1	LmxM.34.1990.1	-6.9403	-7.554168223	-5.6399	-5.617410209	-7.2055	-7.491659788	-6.595233333	0.837901601	-6.887746074	1.100586994
LmxM.34.2000.1_0_0.126047358834244_340-359_1	LmxM.34.2000.1	-6.4777	-7.083806496	-7.1041	-7.118889858	-6.0253	-6.288952729	-6.5357	0.541733661	-6.830549694	0.46936464
LmxM.34.2000.1_19_0.175591985428051_485-466_0	LmxM.34.2000.1	-7.9035	-8.527225278	-5.7701	-5.752670342	-6.2959	-6.566476449	-6.6565	1.111473418	-6.948790689	1.42624048
LmxM.34.2000.1_33_0.340983606557377_939-920_0	LmxM.34.2000.1	-3.3322	-3.715182672	-4.222	-4.102366131	-0.68778	-0.052713875	-2.747326667	1.838269666	-2.623420892	2.234698791
LmxM.34.2000.1_48_0.26448087431694_734-715_0	LmxM.34.2000.1	-7.7557	-8.378275271	-5.333	-7.462791814	-5.3374	-7.533359308	-6.142033333	1.397478058	-7.791475465	0.509406962
LmxM.34.2000.1_49_0.373770491803279_1031-1012_0	LmxM.34.2000.1	-6.7275	-7.338060728	-5.0608	-5.009588203	-5.1625	-5.392894616	-5.650266667	0.93429624	-5.913514516	1.248491043
LmxM.34.2000.1_52_0.246265938069217_672-691_1	LmxM.34.2000.1	-8.0797	-8.704614564	-6.1509	-6.145809612	-4.8322	-5.043538855	-6.354266667	1.633273573	-6.63132101	1.878206545
LmxM.34.2020.1_38_0.181981981981982_196-215_1	LmxM.34.2020.1	-7.3196	-7.938170173	-7.6897	-7.711492598	-7.7302	-8.021750472	-7.579833333	0.226276608	-7.890471081	0.160534699
LmxM.34.2020.1_43_0.211711711711712_228-247_1	LmxM.34.2020.1	-7.5365	-8.157275668	-8.0094	-8.03394997	-7.3475	-7.635340616	-7.631133333	0.340946482	-7.942188751	0.272798718
LmxM.34.2020.1_43_0.322522522522523_354-373_1	LmxM.34.2020.1	-8.09	-8.715004575	-7.4338	-7.452900053	-8.49	-8.78640063	-8.0046	0.533253673	-8.318101753	0.750136544
LmxM.34.2020.1_57_0.374774774774775_419-400_0	LmxM.34.2020.1	-4.3842	-6.278387604	-8.4613	-8.488780545	-7.4867	-7.775959726	-6.7774	2.129088061	-7.514375958	1.128174981
LmxM.34.2020.1_81_0.44954954954955_489-508_1	LmxM.34.2020.1	-6.1092	-6.707174912	-6.2657	-6.263791731	1.2509	-2.525155932	-3.708	4.295246206	-5.165374192	2.29721821
LmxM.34.2030.1_0_0.102906704172527_435-454_1	LmxM.34.2030.1	-8.4089	-9.035538966	-9.9095	-9.941464605	-7.8611	-8.153614682	-8.7265	1.060489491	-9.043539418	0.893951812
LmxM.34.2030.1_0_0.104313173933427_438-457_1	LmxM.34.2030.1	-7.7771	-8.3998947	-5.1063	-7.233254577	-7.988	-8.281459244	-6.957133333	1.606333628	-7.971536174	0.642107099
LmxM.34.2030.1_29_0.0740740740740741_309-328_1	LmxM.34.2030.1	-6.3061	-8.603791399	-4.8707	-4.807245281	-7.5062	-7.795666937	-6.227666667	1.31949949	-7.068901206	1.999895479
LmxM.34.2030.1_29_0.0818096577590249_345-364_1	LmxM.34.2030.1	-7.6893	-8.311348744	-8.3846	-8.411637518	-7.6838	-7.974974608	-7.919233333	0.403028738	-8.232653623	0.228721043
LmxM.34.2030.1_29_0.104313173933427_439-458_1	LmxM.34.2030.1	-9.837	-10.46753342	-6.046	-8.182160007	-8.7516	-9.049001936	-8.211533333	1.952350955	-9.232898453	1.153731491
LmxM.34.2030.1_29_0.191514299109236_810-829_1	LmxM.34.2030.1	-2.4756	-4.18437211	-9.1835	-9.21397782	-6.1547	-6.421793565	-5.937933333	3.359199524	-6.606714498	2.519896865
LmxM.34.2040.1_0_0.166845397676497_1862-1881_1	LmxM.34.2040.1	-8.6698	-9.29766516	-8.7605	-8.789461512	-7.7711	-8.062977482	-8.400466667	0.546930913	-8.716701385	0.620551322
LmxM.34.2040.1_0_0.166845397676497_1863-1882_1	LmxM.34.2040.1	-8.5968	-9.224382019	-7.6093	-7.630329613	-8.0624	-8.356360254	-8.0895	0.494307465	-8.403690629	0.798079502
LmxM.34.2040.1_14_0.291510277033065_3258-3277_1	LmxM.34.2040.1	-8.5774	-9.20483951	-6.6593	-6.666495661	-6.1171	-6.383228282	-7.117933333	1.292682259	-7.418187818	1.553754583
LmxM.34.2040.1_14_0.320732797140304_3583-3602_1	LmxM.34.2040.1	-8.1798	-8.805315816	-6.927	-6.939019629	-6.6431	-6.920848164	-7.249966667	0.81767495	-7.555061203	1.082790376
LmxM.34.2040.1_14_0.338069705093834_3790-3771_0	LmxM.34.2040.1	-7.2538	-7.871582002	-3.1061	-5.008751912	-9.0414	-9.339765752	-6.4671	3.044851259	-7.406699889	2.202613619
LmxM.34.2040.1_19_0.0188561215370867_208-227_1	LmxM.34.2040.1	-7.868	-8.491426122	-7.3373	-7.35524957	-7.0612	-7.345479403	-7.422166667	0.410040636	-7.730718365	0.658810354
LmxM.34.2050.1_43_0.243781094527363_101-82_0	LmxM.34.2050.1	-6.2873	-6.889498842	-6.1509	-6.145809612	-7.4418	-7.730608679	-6.626666667	0.709212946	-6.921972378	0.792898429
LmxM.34.2050.1_52_0.203980099502488_77-96_1	LmxM.34.2050.1	-9.138	-9.767415862	-6.717	-6.725271503	-6.7452	-7.02473433	-7.5334	1.389695895	-7.839140565	1.676634639
LmxM.34.2060.1_38_0.0110420979986197_45197_1	LmxM.34.2060.1	-7.9609	-8.585054836	-0.36119	-1.863908385	-8.3726	-8.668416761	-5.564896667	4.511241129	-6.372459994	3.904742695
LmxM.34.2060.1_43_0.278122843340235_400-419_1	LmxM.34.2060.1	-7.5264	-8.147056407	-7.5741	-7.594755204	-8.6521	-8.949216652	-7.917533333	0.636600317	-8.230342754	0.681060875
LmxM.34.2060.1_52_0.196687370600414_294-275_0	LmxM.34.2060.1	-4.4742	-6.506614998	-7.4916	-7.511318828	-5.8223	-6.079819528	-5.929366667	1.511546606	-6.699251118	0.734934737
LmxM.34.2060.1_57_0.358868184955142_514-533_1	LmxM.34.2060.1	-5.8681	-8.162350573	-2.1958	-3.899996584	-7.6046	-7.894982817	-5.222833333	2.761531489	-6.652443325	2.387434538
LmxM.34.2060.1_63_0.41407867494824_603-584_0	LmxM.34.2060.1	-8.8508	-9.479327329	-6.87	-6.881107685	-6.5359	-8.741373503	-7.4189	1.251262926	-8.367269506	1.338899429
LmxM.34.2060.1_71_0.413388543823326_602-583_0	LmxM.34.2060.1	-7.864	-8.487381907	-7.7929	-7.815647081	-7.4569	-7.745887823	-7.7046	0.217440268	-8.016305603	0.40945238
LmxM.34.2070.1_0_0.105139085337105_217-236_1	LmxM.34.2070.1	-2.6284	-2.852448422	-3.9743	-3.825905549	-4.1286	-4.28152658	-3.5771	0.825212633	-3.653293517	0.730008411
LmxM.34.2070.1_29_0.177274870344177_369-388_1	LmxM.34.2070.1	-7.2901	-7.908299354	-6.1979	-6.194215585	-0.072932	-1.545525068	-4.520310667	3.89006529	-5.216013335	3.292246024
LmxM.34.2070.1_29_0.181518151815182_378-397_1	LmxM.34.2070.1	-6.7709	-7.382217064	-5.816	-5.800274267	-6.0118	-6.274920258	-6.199566667	0.504381545	-6.485803863	0.81178179
LmxM.34.2070.1_29_0.181518151815182_381-400_1	LmxM.34.2070.1	-6.3228	-6.925751066	-6.1389	-6.133501849	-6.9444	-7.227059675	-6.4687	0.422105046	-6.762104197	0.564847239
LmxM.34.2070.1_38_0.106553512494107_222-241_1	LmxM.34.2070.1	-7.2864	-9.58882717	-4.582	-6.700377395	-8.1142	-8.408496742	-6.660866667	1.847316479	-8.232567103	1.45223929
LmxM.34.2070.1_38_0.106553512494107_223-242_1	LmxM.34.2070.1	-6.9403	-7.554168223	-6.676	-6.683537247	-7.411	-7.69953745	-7.0091	0.372298711	-7.312414307	0.549452291
LmxM.34.2080.1_0_0.134040239260468_486-505_1	LmxM.34.2080.1	-7.1848	-7.801802588	-7.9761	-8.000350906	-4.9634	-6.951678985	-6.7081	1.56189708	-7.584610826	0.557052417
LmxM.34.2080.1_19_0.16394779771615_609-590_0	LmxM.34.2080.1	-7.6847	-8.306773113	-5.1513	-7.278813207	-7.6579	-7.948788849	-6.8313	1.454984385	-7.844791723	0.521811215
LmxM.34.2080.1_43_0.0296356715606308_102-121_1	LmxM.34.2080.1	-7.365	-9.667595215	-9.285	-9.315755044	-4.5628	-6.471112673	-7.070933333	2.374794647	-8.484820977	1.752773153
LmxM.34.2080.1_43_0.0867319195214791_312-331_1	LmxM.34.2080.1	-7.7899	-8.412718741	-8.0028	-8.027310287	-8.4949	-8.791313947	-8.095866667	0.36159688	-8.410447658	0.382006893
LmxM.34.2080.1_43_0.250679717237629_918-937_1	LmxM.34.2080.1	-8.5452	-9.172595881	-8.0355	-8.060279342	-7.3312	-7.618827395	-7.970633333	0.609593933	-8.283900873	0.800658522
LmxM.34.2080.1_43_0.324089178901577_1189-1208_1	LmxM.34.2080.1	-7.8759	-8.499444297	-8.7934	-8.822521492	-7.6752	-7.966289316	-8.114833333	0.596162447	-8.429418368	0.432389995
LmxM.34.2090.1_0_0.098747591522158_201-220_1	LmxM.34.2090.1	-9.6634	-10.29378446	-8.4443	-8.471727152	-9.267	-9.565902275	-9.1249	0.621848462	-9.443804629	0.917144527
LmxM.34.2090.1_29_0.0496146435452794_100-119_1	LmxM.34.2090.1	-8.2704	-8.896425821	-5.9538	-8.089336098	-7.7302	-8.021750472	-7.318133333	1.212026441	-8.335837464	0.486658437
LmxM.34.2090.1_29_0.104527938342967_213-232_1	LmxM.34.2090.1	-5.5296	-7.577456961	-7.5562	-7.576630517	-8.6974	-8.994636233	-7.261066667	1.604389907	-8.04957457	0.818447512
LmxM.34.2090.1_38_0.00915221579961464_15-34_1	LmxM.34.2090.1	-8.5626	-9.190017316	-5.3951	-7.52557621	-7.7093	-8.000683422	-7.222333333	1.638937602	-8.238758983	0.857380329
LmxM.34.2090.1_43_0.00915221579961464_45197_1	LmxM.34.2090.1	-8.9524	-9.581181827	-8.3116	-8.338224136	-6.0994	-8.30225749	-7.7878	1.496889134	-8.740554484	0.728226714
LmxM.34.2090.1_43_0.144990366088632_292-311_1	LmxM.34.2090.1	-3.7607	-5.774300593	-7.1164	-7.131376443	3.6308	-19.93156857	-2.415433333	5.498443758	-10.94574853	7.811474572
LmxM.34.2100.1_29_0.0585523282618718_120-139_1	LmxM.34.2100.1	-8.2054	-8.831037629	-5.2528	-7.381591427	-7.4468	-7.735704268	-6.968333333	1.533349097	-7.982777775	0.755650423
LmxM.34.2100.1_43_0.180267404333794_387-406_1	LmxM.34.2100.1	-0.92159	-2.485187937	-7.6266	-7.6478146	-7.9421	-8.235296485	-5.496763333	3.965355386	-6.122766341	3.163900476
LmxM.34.2100.1_52_0.0737667127708622_150-169_1	LmxM.34.2100.1	-7.9344	-8.558377145	-7.1286	-7.143747613	-8.3911	-8.687026341	-7.818033333	0.639243665	-8.129717033	0.856294007
LmxM.34.2100.1_52_0.308898109727985_666-685_1	LmxM.34.2100.1	-7.3196	-7.938170173	2.9941	-19.90524583	-5.6953	-7.894982817	-3.340266667	5.545515163	-11.91279961	6.92169515
LmxM.34.2100.1_57_0.149838635315814_316-335_1	LmxM.34.2100.1	-7.8799	-8.503470157	-7.1103	-7.125139781	-7.4367	-7.725469955	-7.475633333	0.386274376	-7.784693298	0.69107106
LmxM.34.2100.1_67_0.429230059935454_925-944_1	LmxM.34.2100.1	-6.9853	-7.599727901	-4.7449	-6.866270252	-6.1297	-6.396171677	-5.9533	1.130568777	-6.95405661	0.606561398
LmxM.34.2110.1_0_0.110420979986197_156-175_1	LmxM.34.2110.1	-8.1139	-8.73896752	-6.6253	-6.631788166	-7.2582	-7.545032421	-7.332466667	0.74707372	-7.638596036	1.056700913
LmxM.34.2110.1_19_0.0434782608695652_67-48_0	LmxM.34.2110.1	-3.6611	-5.53750787	-6.5638	-6.568939788	-5.2538	-7.448710205	-5.159566667	1.453642584	-6.518385954	0.956603553
LmxM.34.2110.1_19_0.0434782608695652_68-49_0	LmxM.34.2110.1	-7.3313	-7.949965613	-7.6309	-7.652132097	-5.9842	-6.246600844	-6.982133333	0.877122137	-7.282899518	0.909732052
LmxM.34.2110.1_19_0.0434782608695652_69-50_0	LmxM.34.2110.1	-6.6644	-7.27389284	-7.1286	-7.143747613	-6.712	-6.990924622	-6.835	0.255376506	-7.136188358	0.141635482
LmxM.34.2110.1_43_0.0234644582470669_30-49_1	LmxM.34.2110.1	-7.2841	-7.902246829	-9.6855	-9.717128015	-4.311	-6.288501569	-7.093533333	2.692313002	-7.969292137	1.715296222
LmxM.34.2110.1_43_0.325741890959282_468-487_1	LmxM.34.2110.1	-7.9344	-8.558377145	-8.3089	-8.33556522	-6.3239	-8.528183667	-7.5224	1.054686802	-8.47404201	0.120870913
LmxM.34.2120.1_52_0.23462783171521_141-160_1	LmxM.34.2120.1	-5.1695	-5.733967905	-5.2513	-5.21078992	-4.1781	-4.33613624	-4.8663	0.597400402	-5.093631355	0.706242124
LmxM.34.2120.1_52_0.297734627831715_178-197_1	LmxM.34.2120.1	-7.4048	-8.024264761	-5.9319	-5.92007922	-5.4911	-5.736580927	-6.275933333	1.002163222	-6.560308303	1.271138973
LmxM.34.2120.1_57_0.23462783171521_140-159_1	LmxM.34.2120.1	-4.7848	-5.327884277	-5.2513	-5.21078992	-2.2218	-1.972217472	-4.085966667	1.631178587	-4.170297223	1.904493034
LmxM.34.2125.1_29_0.0188457008244994_13-32_1	LmxM.34.2125.1	-8.1958	-8.82141155	-7.3582	-7.376356347	-6.3724	-6.644664325	-7.3088	0.912703216	-7.614144074	1.107684239
LmxM.34.2125.1_29_0.181389870435807_147-166_1	LmxM.34.2125.1	-0.72066	-0.178500389	-0.66785	-0.010539783	-4.7028	-4.905434209	-2.030436667	2.314485162	-1.698158127	2.778851847
LmxM.34.2125.1_38_0.149587750294464_124-143_1	LmxM.34.2125.1	-7.7771	-8.3998947	-8.2982	-8.324746988	-6.6607	-6.938683326	-7.578666667	0.836590344	-7.887775005	0.822795877
LmxM.34.2125.1_52_0.181389870435807_144-163_1	LmxM.34.2125.1	-5.7056	-6.291888709	-5.973	-5.962631836	-5.6575	-5.909287459	-5.7787	0.169978734	-6.054602668	0.20721946
LmxM.34.2125.1_57_0.0188457008244994_45133_1	LmxM.34.2125.1	-6.5088	-7.115544929	-5.5668	-7.698967766	-7.1194	-7.404458148	-6.398333333	0.782172521	-7.406323615	0.291715892
LmxM.34.2130.1_19_0.195652173913043_302-283_0	LmxM.34.2130.1	-6.9755	-9.276753557	-7.8748	-7.898248818	-7.8304	-8.122725026	-7.560233333	0.506880305	-8.4325758	0.739644818
LmxM.34.2130.1_19_0.195652173913043_303-284_0	LmxM.34.2130.1	-7.8878	-8.511450441	-2.2972	-4.01762734	-4.725	-6.91183886	-4.97	2.803341014	-6.480305547	2.27777902
LmxM.34.2130.1_29_0.0579710144927536_81-100_1	LmxM.34.2130.1	-6.014	-8.065835298	-5.6396	-7.772485634	-4.8761	-6.788982821	-5.5099	0.579931608	-7.542434584	0.668790458
LmxM.34.2130.1_38_0.0579710144927536_84-103_1	LmxM.34.2130.1	-7.2415	-7.859134458	-9.148	-9.178435409	-8.5477	-8.844304643	-8.3124	0.974787223	-8.627291503	0.685900705
LmxM.34.2130.1_43_0.133069828722003_191-210_1	LmxM.34.2130.1	-7.1258	-7.74205284	-7.3736	-7.391997757	-5.0422	-7.234296892	-6.513866667	1.280508998	-7.45611583	0.259879531
LmxM.34.2130.1_43_0.133069828722003_192-211_1	LmxM.34.2130.1	-6.1883	-6.788153466	-6.8333	-6.843707981	-7.1066	-7.391561649	-6.7094	0.471521081	-7.007807698	0.33349947
LmxM.34.2140.1_0_0.119439366240098_191-210_1	LmxM.34.2140.1	-2.084	-2.122422209	-2.5134	-2.060331089	-3.9689	-4.104201053	-2.855433333	0.987902882	-2.762318117	1.162519328
LmxM.34.2140.1_29_0.448507007921999_732-751_1	LmxM.34.2140.1	-6.054	-6.650551379	-6.5457	-6.55056646	-5.347	-5.586232631	-5.982233333	0.602563908	-6.262450157	0.587751523
LmxM.34.2140.1_29_0.448507007921999_733-752_1	LmxM.34.2140.1	-7.3371	-7.955792236	-6.2876	-6.286360487	-7.1569	-7.442473254	-6.9272	0.561189923	-7.228208659	0.855092147
LmxM.34.2140.1_38_0.102985984156002_163-182_1	LmxM.34.2140.1	-6.0604	-8.356312973	-7.5242	-7.544332058	-6.404	-6.676908985	-6.662866667	0.765464939	-7.525851339	0.839854506
LmxM.34.2140.1_38_0.1102985984156_177-196_1	LmxM.34.2140.1	-7.5812	-8.202287723	-5.5521	-5.52596171	-6.5984	-6.875252618	-6.577233333	1.014715587	-6.867834017	1.338178429
LmxM.34.2140.1_43_0.1102985984156_178-197_1	LmxM.34.2140.1	-7.5664	-8.187449531	-6.2876	-6.286360487	-4.5357	-6.718813823	-6.1299	1.521491896	-7.064207947	0.996497724
LmxM.34.2150.1_14_0.215419501133787_291-272_0	LmxM.34.2150.1	-7.4322	-8.05187046	-5.4275	-7.558268373	2.2854	-9.558485925	-3.524766667	5.130617219	-8.389541586	1.041985559
LmxM.34.2150.1_33_0.266061980347695_345-364_1	LmxM.34.2150.1	-8.0412	-8.665836331	-6.3338	-8.471727152	-6.0253	-6.288952729	-6.8001	1.08583607	-7.808838737	1.31983321
LmxM.34.2150.1_33_0.266061980347695_346-365_1	LmxM.34.2150.1	-7.1848	-7.801802588	-8.4098	-8.436962954	-7.0005	-7.283997718	-7.5317	0.766019797	-7.840921086	0.577477187
LmxM.34.2150.1_33_0.266061980347695_347-366_1	LmxM.34.2150.1	-7.4957	-8.116025161	-6.5182	-6.522442859	-6.2387	-6.507927374	-6.750866667	0.660009533	-7.048798465	0.924273926
LmxM.34.2150.1_33_0.266061980347695_348-367_1	LmxM.34.2150.1	-8.5072	-9.134393427	-5.9594	-5.948574995	-6.227	-6.495898308	-6.897866667	1.400131341	-7.192955577	1.703460125
LmxM.34.2150.1_57_0.395313681027967_516-535_1	LmxM.34.2150.1	-7.4267	-8.046406061	-8.4946	-8.522336763	-5.7908	-6.04720723	-7.237366667	1.361807234	-7.538650018	1.31336541
LmxM.34.2160.1_43_0.165296803652968_171-190_1	LmxM.34.2160.1	-8.218	-8.843707981	-7.4821	-7.501743413	-8.543	-8.839538244	-8.081033333	0.543550461	-8.394996546	0.773582715
LmxM.34.2160.1_52_0.288584474885845_313-332_1	LmxM.34.2160.1	-7.76	-8.382602206	-7.4338	-7.452900053	-7.1257	-7.410876234	-7.439833333	0.317193038	-7.748792831	0.549297045
LmxM.34.2170.1_14_0.246048109965636_354-373_1	LmxM.34.2170.1	-3.8801	-5.734428683	-7.9385	-7.962469896	-7.8381	-8.130506941	-6.552233333	2.314679773	-7.27580184	1.33750982
LmxM.34.2170.1_29_0.184192439862543_262-281_1	LmxM.34.2170.1	-8.249	-8.874930854	-7.1996	-7.21579958	-4.8923	-7.082065728	-6.7803	1.717183185	-7.724265388	0.998746438
LmxM.34.2170.1_38_0.107903780068729_151-170_1	LmxM.34.2170.1	4.3928	-19.93156857	3.2952	-19.93156679	1.5348	-3.565229278	3.074266667	1.441752286	-14.47612155	9.449109883
LmxM.34.2170.1_43_0.107903780068729_150-169_1	LmxM.34.2170.1	7.3848	-19.93156857	4.4069	-19.93156857	2.5032	-12.96105999	4.764966667	2.460419363	-17.60806571	4.024425006
LmxM.34.2170.1_43_0.126460481099656_180-199_1	LmxM.34.2170.1	-8.4602	-9.087176639	-7.5057	-7.52557621	-7.2525	-7.539197476	-7.739466667	0.636883006	-8.050650108	0.897684144
LmxM.34.2170.1_43_0.246048109965636_355-374_1	LmxM.34.2170.1	-7.4696	-8.089650471	-2.4766	-4.192922102	-7.132	-7.417249018	-5.692733333	2.790363534	-6.566607197	2.082982627
LmxM.34.2180.1_19_0.107254534083802_339-358_1	LmxM.34.2180.1	-5.8745	-6.466002165	-4.5466	-4.458179903	-5.1869	-5.418519555	-5.202666667	0.664090388	-5.447567207	1.004226261
LmxM.34.2180.1_29_0.237648530331457_751-770_1	LmxM.34.2180.1	-8.1105	-8.735581271	-6.5632	-8.702329154	-8.1268	-8.421249441	-7.600166667	0.898076457	-8.619719956	0.172682757
LmxM.34.2180.1_33_0.316447779862414_1009-1028_1	LmxM.34.2180.1	-6.5128	-8.811784441	-7.6266	-7.6478146	-6.8785	-7.160182271	-7.005966667	0.567735346	-7.873260437	0.848567499
LmxM.34.2180.1_38_0.109130706691682_342-361_1	LmxM.34.2180.1	-7.0572	-7.672649266	-7.882	-7.905529334	-7.1002	-7.385059908	-7.346466667	0.464283548	-7.654412836	0.260713504
LmxM.34.2180.1_38_0.123202001250782_390-409_1	LmxM.34.2180.1	-7.586	-8.20718262	-8.1625	-8.188164684	-7.3954	-7.683759703	-7.714633333	0.399400179	-8.026369002	0.29686069
LmxM.34.2180.1_38_0.188868042526579_601-620_1	LmxM.34.2180.1	-7.9496	-8.573686718	-7.1225	-7.137579238	-7.2525	-7.539197476	-7.441533333	0.444773879	-7.750154477	0.740930709
LmxM.34.2190.1_29_0.0505050505050505_18-37_1	LmxM.34.2190.1	-5.8093	-6.398847389	-5.8459	-5.83123475	-0.68778	-0.052713875	-4.114326667	2.967532887	-4.094265338	3.511573679
LmxM.34.2190.1_29_0.0505050505050505_21-40_1	LmxM.34.2190.1	-6.7097	-7.320013467	-4.9277	-4.868004959	-5.7586	-6.014010011	-5.798666667	0.891675391	-6.067342812	1.226873963
LmxM.34.2200.1_14_0.368484848484848_298-317_1	LmxM.34.2200.1	-6.4934	-8.792273037	-5.5584	-7.690568598	-8.1886	-8.483348997	-6.7468	1.333284171	-8.322063544	0.568285065
LmxM.34.2200.1_19_0.152727272727273_130-111_0	LmxM.34.2200.1	-6.9479	-7.56186218	-2.7499	-4.494694395	-6.5044	-6.779473901	-5.400733333	2.306374012	-6.278676825	1.593730792
LmxM.34.2200.1_19_0.152727272727273_131-112_0	LmxM.34.2200.1	1.8696	-6.112786697	-5.9457	-5.934389088	-4.9791	-5.199454154	-3.0184	4.260632217	-5.748876646	0.484102503
LmxM.34.2200.1_43_0.152727272727273_136-117_0	LmxM.34.2200.1	-7.0055	-9.306864484	3.2114	-19.93151939	-6.1356	-8.134312352	-3.3099	5.66433551	-12.45756541	6.499131538
LmxM.34.2200.1_43_0.353939393939394_287-306_1	LmxM.34.2200.1	-1.3789	-3.045717317	-6.2435	-6.241024887	-3.2284	-5.366764107	-3.616933333	2.455463684	-4.884502104	1.651341908
LmxM.34.2200.1_52_0.153939393939394_117-136_1	LmxM.34.2200.1	-3.4136	-5.221192598	-5.9314	-8.066802058	-5.3021	-7.497670213	-4.882366667	1.310328685	-6.928554956	1.505753111
LmxM.34.2230.1_43_0.0285388127853881_22-41_1	LmxM.34.2230.1	-7.8274	-8.450525994	-8.4419	-8.469270804	-7.235	-7.521567799	-7.834766667	0.603483723	-8.147121532	0.541826492
LmxM.34.2230.1_52_0.178082191780822_167-148_0	LmxM.34.2230.1	-7.9957	-10.29955488	-8.5134	-8.54113088	-8.6953	-8.992503646	-8.401466667	0.362983255	-9.277729803	0.913252
LmxM.34.2230.1_67_0.453196347031963_391-410_1	LmxM.34.2230.1	-4.2052	-6.014662793	-8.016	-8.040582365	-7.6579	-7.948788849	-6.626366667	2.104422705	-7.334678002	1.144087683
LmxM.34.2230.1_71_0.453196347031963_390-409_1	LmxM.34.2230.1	-4.6153	-6.440091224	-0.31702	-1.816590982	-7.9705	-8.263880419	-4.30094	3.836411824	-5.506854208	3.323414474
LmxM.34.2230.1_81_0.453196347031963_389-408_1	LmxM.34.2230.1	-7.4213	-8.040886291	-4.5726	-6.517544059	-6.7777	-7.057778436	-6.2572	1.493975606	-7.205402929	0.772326117
LmxM.34.2230.1_81_0.469178082191781_422-403_0	LmxM.34.2230.1	-8.0658	-8.690598402	-6.6843	-6.691984956	-6.5044	-6.779473901	-7.084833333	0.85429076	-7.38735242	1.129491543
LmxM.34.2240.1_29_0.0314102564102564_43-62_1	LmxM.34.2240.1	-6.6644	-7.27389284	-6.3618	-6.362306296	-6.2847	-6.554900507	-6.436966667	0.200700133	-6.730366548	0.480456819
LmxM.34.2240.1_33_0.175_281-262_0	LmxM.34.2240.1	-8.5577	-9.185054248	-6.1015	-8.238038053	-7.9095	-8.202415206	-7.5229	1.272919589	-8.541835836	0.557328172
LmxM.34.2240.1_38_0.0256410256410256_33-52_1	LmxM.34.2240.1	-7.9113	-8.535070817	-7.0855	-7.099984215	-5.1116	-7.101766567	-6.7028	1.43854944	-7.578940533	0.828033595
LmxM.34.2240.1_38_0.0256410256410256_34-53_1	LmxM.34.2240.1	-6.7537	-7.364705859	-8.0707	-8.095715533	-4.505	-6.687502105	-6.443133333	1.803023256	-7.382641166	0.704278014
LmxM.34.2240.1_38_0.141025641025641_214-233_1	LmxM.34.2240.1	-5.6876	-6.273245496	-5.6568	-5.635082483	-2.8398	-4.695778694	-4.728066667	1.635359414	-5.534702224	0.793509625
LmxM.34.2240.1_43_0.154487179487179_234-253_1	LmxM.34.2240.1	-6.7623	-7.373482738	-5.8009	-5.784602205	-4.3978	-6.57787036	-5.653666667	1.189106094	-6.578651768	0.794440555
LmxM.34.2250.1_0_0.092706203135651_819-800_0	LmxM.34.2250.1	-8.8076	-9.436013302	-7.6266	-7.6478146	-6.9936	-7.276999665	-7.809266667	0.920692312	-8.120275856	1.15444779
LmxM.34.2250.1_0_0.182117700522609_1596-1615_1	LmxM.34.2250.1	-6.1743	-8.471112673	-7.1939	-7.209913947	-8.0223	-8.315984908	-7.130166667	0.925647046	-7.999003843	0.687759626
LmxM.34.2250.1_14_0.197795955464667_1731-1750_1	LmxM.34.2250.1	-7.3543	-7.973233362	-4.2839	-6.223454636	-1.2573	-2.917558999	-4.2985	3.048526221	-5.704748999	2.56744084
LmxM.34.2250.1_19_0.0306748466257669_276-257_0	LmxM.34.2250.1	-9.1966	-9.826052862	-4.605	-6.55043123	-6.2959	-6.566476449	-6.699166667	2.322211369	-7.647653514	1.886566234
LmxM.34.2250.1_19_0.112928879800045_990-1009_1	LmxM.34.2250.1	-6.1092	-6.707174912	-6.3305	-6.330262043	-5.8981	-6.158017223	-6.1126	0.21622005	-6.398484726	0.280863477
LmxM.34.2250.1_19_0.113269711429221_993-1012_1	LmxM.34.2250.1	-8.1505	-8.775801631	-8.0028	-8.027310287	-7.2582	-7.545032421	-7.803833333	0.478268359	-8.116048113	0.620164505
LmxM.34.2260.1_29_0.467425679949399_732-751_1	LmxM.34.2260.1	-9.1513	-9.780678922	-8.0801	-8.105218705	-6.3728	-8.577429405	-7.868066667	1.401332995	-8.821109011	0.863901932
LmxM.34.2260.1_29_0.48640101201771_762-781_1	LmxM.34.2260.1	-6.3111	-6.913768422	-6.0647	-6.057163493	-5.7089	-5.962631836	-6.028233333	0.302751669	-6.311187917	0.523986171
LmxM.34.2260.1_43_0.207463630613536_321-340_1	LmxM.34.2260.1	-8.2795	-8.905529334	-7.914	-7.937816381	-0.15471	-1.635759286	-5.449403333	4.588979264	-6.159701667	3.947614228
LmxM.34.2260.1_71_0.467425679949399_729-748_1	LmxM.34.2260.1	-8.1538	-8.779156958	-6.4531	-8.591607252	-5.0704	-7.262905146	-6.5591	1.544430604	-8.211223119	0.826603869
LmxM.34.2270.1_14_0.288734433825659_993-1012_1	LmxM.34.2270.1	1.0351	-1.988326898	-8.4876	-8.515193253	-7.9058	-8.198722787	-5.119433333	5.337914689	-6.234080979	3.680334112
LmxM.34.2270.1_14_0.306979438169708_1056-1075_1	LmxM.34.2270.1	-8.0623	-8.687085803	-7.5196	-7.539680584	-7.4058	-7.694298846	-7.662566667	0.350824263	-7.973688411	0.622638403
LmxM.34.2270.1_19_0.0393860411236606_131-150_1	LmxM.34.2270.1	-1.0948	-2.679818045	-7.015	-7.028439893	-5.8223	-6.079819528	-4.644033333	3.131042361	-5.262692489	2.286569579
LmxM.34.2270.1_19_0.122791775267883_420-439_1	LmxM.34.2270.1	-2.9029	-3.198248657	-1.968	-3.942817323	-4.7028	-4.905434209	-3.191233333	1.390012534	-4.015500063	0.855910459
LmxM.34.2270.1_19_0.122791775267883_421-440_1	LmxM.34.2270.1	-7.872	-8.495429639	-7.2674	-7.284402489	-4.0338	-6.00499459	-6.391066667	2.063713859	-7.261608906	1.245373978
LmxM.34.2270.1_38_0.0584998551983782_197-216_1	LmxM.34.2270.1	-5.2454	-5.813438592	-5.7226	-5.703426301	-6.2152	-6.483839582	-5.727733333	0.484920378	-6.000234825	0.422410756
LmxM.34.2280.1_29_0.0886981402002861_120-139_1	LmxM.34.2280.1	-7.5812	-8.202287723	-8.0958	-8.120956771	-6.1043	-6.370041945	-7.260433333	1.033772946	-7.564428813	1.035168428
LmxM.34.2280.1_38_0.135908440629471_183-202_1	LmxM.34.2280.1	-4.7848	-5.327884277	-2.1997	-4.199798767	-4.5607	-4.752787025	-3.8484	1.43220598	-4.760156689	0.564078863
LmxM.34.2280.1_43_0.135908440629471_186-205_1	LmxM.34.2280.1	-3.7345	-4.179135652	-2.1802	-1.61616689	-2.0194	-1.69366309	-2.6447	0.947212854	-2.496321877	1.457874503
LmxM.34.2280.1_48_0.407725321888412_575-556_0	LmxM.34.2280.1	-6.5691	-7.176973309	-6.5905	-6.596317801	-5.5298	-5.77675046	-6.2298	0.606312205	-6.516680524	0.703500234
LmxM.34.2280.1_48_0.407725321888412_576-557_0	LmxM.34.2280.1	0.086361	-0.714559902	-7.5652	-7.585719826	-7.4058	-7.694298846	-4.961546333	4.372342441	-5.331526191	3.998778644
LmxM.34.2280.1_62_0.476394849785408_675-656_0	LmxM.34.2280.1	-8.8201	-9.448458193	-7.5962	-7.617098615	-7.3849	-7.673149757	-7.933733333	0.774852453	-8.246235522	1.041532499
LmxM.34.2290.1_14_0.290649064906491_1317-1336_1	LmxM.34.2290.1	-5.8259	-6.415868731	-7.6938	-7.715641279	-3.8205	-5.786034397	-5.780066667	1.937056722	-6.639181469	0.983995484
LmxM.34.2290.1_14_0.290649064906491_1318-1337_1	LmxM.34.2290.1	-6.519	-7.12596575	-7.9105	-7.934283219	-7.0612	-7.345479403	-7.163566667	0.701375266	-7.468576124	0.417981919
LmxM.34.2290.1_14_0.291309130913091_1319-1338_1	LmxM.34.2290.1	-8.4602	-9.087176639	-7.5962	-7.617098615	-8.1268	-8.421249441	-8.061066667	0.435734613	-8.375174898	0.736121251
LmxM.34.2290.1_14_0.345214521452145_1574-1555_0	LmxM.34.2290.1	-9.1789	-9.808352458	-4.5624	-6.444356586	4.6652	-19.93156857	-3.025366667	7.048874364	-12.06142587	7.020219129
LmxM.34.2290.1_29_0.0352035203520352_156-175_1	LmxM.34.2290.1	-7.3657	-7.984735382	-7.8492	-7.872460746	-6.8483	-7.129435951	-7.3544	0.500545672	-7.662210693	0.464798981
LmxM.34.2290.1_29_0.190979097909791_861-880_1	LmxM.34.2290.1	-9.9329	-10.56349869	-4.9433	-7.067904954	-7.369	-7.657073933	-7.415066667	2.495118964	-8.429492527	1.871434412
LmxM.34.2300.1_38_0.0376740376740377_43-62_1	LmxM.34.2300.1	-3.0349	-4.76815475	-7.3582	-7.376356347	-5.8042	-8.00490194	-5.3991	2.189933841	-6.716471012	1.716309874
LmxM.34.2300.1_38_0.145782145782146_172-191_1	LmxM.34.2300.1	-2.6284	-2.852448422	-4.1279	-3.997970114	-5.8066	-6.063614207	-4.187633333	1.58994178	-4.304677581	1.627405459
LmxM.34.2300.1_43_0.33988533988534_411-430_1	LmxM.34.2300.1	-8.616	-9.243668047	-2.1317	-3.824331057	1.5733	-3.765523205	-3.058133333	5.157438091	-5.611174103	3.14596945
LmxM.34.2310.1_29_0.435073627844712_318-337_1	LmxM.34.2310.1	-6.9173	-7.530822524	-5.6399	-5.617410209	-5.1869	-5.418519555	-5.9147	0.89733345	-6.18891743	1.166371011
LmxM.34.2310.1_29_0.451137884872825_334-353_1	LmxM.34.2310.1	-5.5304	-7.821150512	-8.7625	-8.791441788	-9.0195	-9.317779105	-7.7708	1.94449386	-8.643457135	0.759209378
LmxM.34.2310.1_43_0.230254350736278_169-188_1	LmxM.34.2310.1	-9.4687	-10.09880511	-8.3302	-8.356927741	-8.0256	-8.319391183	-8.608166667	0.760646766	-8.925041346	1.016682489
LmxM.34.2310.1_57_0.463186077643909_339-358_1	LmxM.34.2310.1	-7.272	-7.890046302	-5.6227	-5.599601975	-5.0912	-7.283997718	-5.9953	1.137143452	-6.924548665	1.186775682
LmxM.34.2310.1_67_0.390896921017403_282-301_1	LmxM.34.2310.1	-6.3318	-8.629672316	-7.0666	-7.080815237	-8.7939	-9.091498794	-7.397433333	1.263950997	-8.267328783	1.053176965
LmxM.34.2310.1_67_0.463186077643909_342-361_1	LmxM.34.2310.1	-6.1227	-6.720988538	-6.7007	-6.708728394	-6.383	-6.655487795	-6.402133333	0.289474633	-6.695068242	0.034821497
LmxM.34.2320.1_0_0.134518518518519_447-466_1	LmxM.34.2320.1	-4.7153	-5.253903977	-4.9277	-4.868004959	-4.769	-4.976100281	-4.804	0.110440889	-5.032669739	0.199071823
LmxM.34.2320.1_0_0.154962962962963_520-539_1	LmxM.34.2320.1	-7.4376	-8.057317204	-6.6424	-6.649261984	-7.7752	-8.067072867	-7.285066667	0.581600183	-7.591217352	0.815771861
LmxM.34.2320.1_14_0.134518518518519_444-463_1	LmxM.34.2320.1	-7.4048	-8.024264761	-5.232	-7.360550731	-6.4143	-6.687502105	-6.350366667	1.087809985	-7.357439199	0.66838676
LmxM.34.2320.1_38_0.00385185185185185_45133_1	LmxM.34.2320.1	-5.5925	-7.883933396	-7.7501	-7.772485634	-7.8075	-10.01646601	-7.050033333	1.262587127	-8.557628345	1.264618773
LmxM.34.2320.1_43_0.0891851851851852_294-313_1	LmxM.34.2320.1	-7.5365	-8.157275668	-8.1204	-8.145748322	-7.807	-8.099153204	-7.8213	0.292212543	-8.134059065	0.030773922
LmxM.34.2320.1_43_0.154962962962963_513-532_1	LmxM.34.2320.1	-6.4999	-8.798811812	-6.9546	-6.967119395	-9.6024	-9.902005255	-7.685633333	1.675465268	-8.555978821	1.482435378
LmxM.34.2330.1_19_0.0547101449275362_148-167_1	LmxM.34.2330.1	-6.9095	-7.522946922	-7.3889	-7.407467663	-7.4519	-7.74078706	-7.2501	0.296645445	-7.557067215	0.169258976
LmxM.34.2330.1_29_0.138405797101449_378-397_1	LmxM.34.2330.1	-3.8686	-4.330116945	-0.66785	-0.010539783	-0.68778	-0.052713875	-1.74141	1.84222753	-1.464456868	2.481824011
LmxM.34.2330.1_38_0.00688405797101449_15-34_1	LmxM.34.2330.1	-7.2415	-7.859134458	-6.2546	-6.252418392	-4.6115	-6.594504231	-6.035866667	1.328573748	-6.902019027	0.846349893
LmxM.34.2330.1_38_0.138405797101449_379-398_1	LmxM.34.2330.1	-3.4698	-5.706511798	-5.6735	-5.652465865	-1.7838	-1.361449747	-3.642366667	1.950583493	-4.24014247	2.493167481
LmxM.34.2330.1_43_0.0851449275362319_228-247_1	LmxM.34.2330.1	-7.4122	-9.714943951	-7.0018	-7.015035944	-5.6575	-5.909287459	-6.6905	0.917836472	-7.546422451	1.957685891
LmxM.34.2330.1_43_0.290579710144928_796-815_1	LmxM.34.2330.1	-0.72066	-0.178500389	-1.0027	-2.818569182	-0.68778	-0.052713875	-0.803713333	0.173109918	-1.016594482	1.56182271
LmxM.34.2340.1_14_0.273352999016716_553-572_1	LmxM.34.2340.1	-5.6487	-7.697649361	-7.7697	-7.792273037	-8.5263	-8.822848108	-7.3149	1.491736478	-8.104256835	0.62411415
LmxM.34.2340.1_29_0.434119960668633_879-898_1	LmxM.34.2340.1	-6.0691	-8.365133923	-7.6093	-7.630329613	-5.4548	-7.448533792	-6.377733333	1.109913719	-7.814665776	0.48530796
LmxM.34.2340.1_57_0.24385447394297_486-505_1	LmxM.34.2340.1	-6.7973	-9.097729726	-7.3889	-7.407467663	-7.3475	-7.635340616	-7.1779	0.330258626	-8.046846002	0.917196256
LmxM.34.2340.1_67_0.396755162241888_817-798_0	LmxM.34.2340.1	-6.3135	-8.611219286	-8.3196	-8.346277367	-9.0497	-9.348109659	-7.894266667	1.416820011	-8.768535437	0.519112959
LmxM.34.2340.1_74_0.41937069813176_849-868_1	LmxM.34.2340.1	-1.2978	-2.907456965	-6.4025	-6.404091563	-7.3637	-7.651667854	-5.021333333	3.260291662	-5.65440546	2.459350764
LmxM.34.2340.1_86_0.41937069813176_843-862_1	LmxM.34.2340.1	-8.0376	-8.662266533	-7.8675	-7.890902125	-6.9228	-7.205116225	-7.6093	0.600579046	-7.919428294	0.728993869
LmxM.34.2350.1_0_0.0398625429553265_53-72_1	LmxM.34.2350.1	-9.3419	-9.97176944	-6.4327	-8.571160395	-6.7494	-8.955792236	-7.508	1.596078516	-9.16624069	0.723631701
LmxM.34.2350.1_0_0.0439862542955326_57-76_1	LmxM.34.2350.1	-7.5565	-8.177432667	-7.1407	-7.155999438	-6.0717	-8.274428793	-6.922966667	0.765972332	-7.869286966	0.619626004
LmxM.34.2350.1_0_0.0439862542955326_58-77_1	LmxM.34.2350.1	-0.5202	-2.033918066	-6.2546	-6.252418392	-9.241	-9.539895351	-5.3386	4.431972491	-5.94207727	3.762599827
LmxM.34.2350.1_19_0.0625429553264605_88-107_1	LmxM.34.2350.1	-6.7298	-9.030022828	-2.1643	-3.855525455	-7.9168	-8.209785801	-5.603633333	3.037104309	-7.031778028	2.781120728
LmxM.34.2350.1_29_0.0625429553264605_84-103_1	LmxM.34.2350.1	-7.7251	-8.347404656	-0.035356	-1.498378443	-0.73207	-2.279907192	-2.830842	4.252843005	-4.041896764	3.749099285
LmxM.34.2350.1_29_0.0625429553264605_87-106_1	LmxM.34.2350.1	-8.2148	-8.840529946	-4.3831	-6.324585099	-3.5896	-5.373865555	-5.395833333	2.47332577	-6.846326867	1.79125692
LmxM.34.2360.1_43_0.351666666666667_205-224_1	LmxM.34.2360.1	-8.5626	-9.190017316	-8.016	-8.040582365	-6.7452	-7.02473433	-7.7746	0.932438288	-8.085111337	1.083328078
LmxM.34.2360.1_52_0.0616666666666667_27-46_1	LmxM.34.2360.1	-7.4957	-9.798683316	-7.5741	-7.594755204	-7.7135	-8.00490194	-7.594433333	0.11031452	-8.466113487	1.17211853
LmxM.34.2360.1_52_0.351666666666667_204-223_1	LmxM.34.2360.1	-6.6551	-7.264479209	-5.1352	-5.088383574	-6.1547	-6.421793565	-5.981666667	0.774583374	-6.258218783	1.097230871
LmxM.34.2360.1_71_0.351666666666667_202-221_1	LmxM.34.2360.1	-5.7925	-6.381543312	-5.8459	-5.83123475	-4.5229	-4.711984063	-5.3871	0.748895266	-5.641587375	0.850782943
LmxM.34.2360.1_71_0.351666666666667_203-222_1	LmxM.34.2360.1	-6.0112	-6.606544259	-7.8639	-7.887242761	-6.6693	-6.947524006	-6.848133333	0.939207295	-7.147103676	0.663265555
LmxM.34.2370.1_0_0.165654110976104_404-423_1	LmxM.34.2370.1	-7.2039	-7.821150512	-7.538	-7.558268373	-6.383	-6.655487795	-7.041633333	0.594351835	-7.344968893	0.611404035
LmxM.34.2370.1_0_0.165654110976104_405-424_1	LmxM.34.2370.1	-8.1003	-8.725286768	-8.4247	-8.451990378	-8.0788	-8.372860876	-8.201266667	0.193797325	-8.516712674	0.184912774
LmxM.34.2370.1_19_0.165654110976104_402-421_1	LmxM.34.2370.1	-6.3912	-6.995611655	-8.1265	-8.151890247	-6.0654	-6.330029893	-6.861033333	1.107966978	-7.159177265	0.921878012
LmxM.34.2370.1_19_0.165654110976104_403-422_1	LmxM.34.2370.1	-5.7056	-6.291888709	-5.4778	-5.448445593	-7.113	-7.398019821	-6.0988	0.88567739	-6.379451374	0.97773224
LmxM.34.2370.1_29_0.00891049007695423_17-36_1	LmxM.34.2370.1	-5.3407	-5.913020627	-6.6339	-6.640541801	-4.2078	-6.383228282	-5.394133333	1.213932306	-6.31226357	0.368915651
LmxM.34.2370.1_29_0.166869177804779_408-427_1	LmxM.34.2370.1	-5.8422	-6.432843996	-6.5182	-6.522442859	-6.8329	-7.113825412	-6.397766667	0.506211185	-6.689704089	0.370021839
LmxM.34.2380.1_0_0.13270938324934_550-569_1	LmxM.34.2380.1	-9.3246	-9.954288646	-6.733	-6.741635936	-7.7135	-8.00490194	-7.9237	1.308524234	-8.233608841	1.618491425
LmxM.34.2380.1_14_0.13270938324934_543-562_1	LmxM.34.2380.1	-7.7162	-8.338457609	-6.6677	-6.67505026	-4.9002	-7.090063189	-6.428033333	1.423216106	-7.367857019	0.865799088
LmxM.34.2380.1_29_0.111831053515719_459-478_1	LmxM.34.2380.1	-6.9779	-7.592247429	-6.9059	-6.917582981	-5.8378	-6.095715533	-6.573866667	0.638468169	-6.868515314	0.749471584
LmxM.34.2380.1_29_0.111831053515719_460-479_1	LmxM.34.2380.1	-7.9152	-8.538982813	-7.4338	-7.452900053	-6.404	-6.676908985	-7.251	0.772005984	-7.55626395	0.93533032
LmxM.34.2380.1_29_0.43364530837533_1800-1819_1	LmxM.34.2380.1	-7.0987	-7.714701481	-6.9683	-6.980976223	-7.8496	-8.142116435	-7.305533333	0.475665264	-7.612598046	0.587265257
LmxM.34.2380.1_38_0.106791456683465_438-457_1	LmxM.34.2380.1	-7.586	-8.20718262	-5.2733	-7.402333251	-7.4265	-7.715156146	-6.761933333	1.291658609	-7.774890672	0.405736105
LmxM.34.2390.1_14_0.276688453159041_120-139_1	LmxM.34.2390.1	-7.4957	-8.116025161	-7.583	-7.603735273	-0.92351	-2.502742253	-5.33407	3.819906407	-6.074167562	3.103533355
LmxM.34.2390.1_14_0.276688453159041_121-140_1	LmxM.34.2390.1	-7.5163	-8.136787202	-7.8005	-7.82333817	-5.8168	-8.017557241	-7.044533333	1.072701852	-7.992560871	0.158212477
LmxM.34.2390.1_43_0.132897603485839_54-73_1	LmxM.34.2390.1	-7.0217	-7.636660688	-5.5626	-7.694777015	-7.7177	-8.009132829	-6.767333333	1.099836717	-7.780190177	0.200388199
LmxM.34.2390.1_43_0.132897603485839_58-77_1	LmxM.34.2390.1	1.1412	-2.283484889	-8.0452	-8.070016353	-8.8541	-9.151931281	-5.2527	5.552030954	-6.501810841	3.693012369
LmxM.34.2400.1_0_0.033147113594041_174-193_1	LmxM.34.2400.1	-9.601	-10.23128492	-8.5591	-8.587106206	-7.8187	-8.110990687	-8.6596	0.895390144	-8.976460604	1.112479009
LmxM.34.2400.1_29_0.0253258845437616_129-148_1	LmxM.34.2400.1	-8.918	-9.546784819	-7.0666	-7.080815237	-8.5143	-8.810812296	-8.1663	0.973523749	-8.479470784	1.265935185
LmxM.34.2400.1_29_0.0644320297951583_342-361_1	LmxM.34.2400.1	-6.14	-8.192758519	-4.4457	-6.388415885	3.771	-19.93156857	-2.271566667	5.301143468	-11.50424766	7.35382325
LmxM.34.2400.1_29_0.495158286778399_2652-2671_1	LmxM.34.2400.1	-8.4891	-9.116185274	-8.4661	-8.493608481	-8.6953	-8.992503646	-8.550166667	0.126214157	-8.867432467	0.329594547
LmxM.34.2400.1_34_0.134078212290503_726-707_0	LmxM.34.2400.1	-8.2884	-8.914551412	-7.4726	-7.492101261	-8.5143	-8.810812296	-8.091766667	0.547981043	-8.405821657	0.793003261
LmxM.34.2400.1_34_0.134078212290503_727-708_0	LmxM.34.2400.1	-5.8846	-7.935554161	-7.8232	-7.8462289	-8.1673	-8.461875882	-7.2917	1.230670147	-8.081219648	0.332669697
LmxM.34.2410.1_0_0.0155290718671_39-58_1	LmxM.34.2410.1	-6.1864	-8.483348997	-7.7541	-7.776465746	-5.6678	-7.867297351	-6.5361	1.086222578	-8.042370698	0.384589379
LmxM.34.2410.1_0_0.0241964608161791_60-79_1	LmxM.34.2410.1	-9.1146	-9.743969057	-5.6514	-7.78439545	-5.3604	-7.556637779	-6.7088	2.08855823	-8.361667429	1.202512675
LmxM.34.2410.1_0_0.0241964608161791_61-80_1	LmxM.34.2410.1	-6.6458	-7.255016415	-7.2563	-7.273200863	0.41756	-0.991252104	-4.494846667	4.265205975	-5.173156461	3.621646822
LmxM.34.2410.1_43_0.211628746840014_580-599_1	LmxM.34.2410.1	-1.2787	-2.884370087	-7.7813	-7.803993323	-7.8873	-8.180108196	-5.6491	3.785248489	-6.289490535	2.95491109
LmxM.34.2410.1_43_0.211628746840014_581-600_1	LmxM.34.2410.1	-7.6938	-8.315892958	-7.6006	-7.62152389	-7.6315	-7.922124815	-7.641966667	0.047473396	-7.953180554	0.348224705
LmxM.34.2410.1_43_0.361141206211629_993-1012_1	LmxM.34.2410.1	-5.1433	-5.706511798	-5.1592	-5.113685541	-6.6607	-6.938683326	-5.6544	0.871517625	-5.919626888	0.930976778
LmxM.34.2420.1_38_0.0365950676213206_39-58_1	LmxM.34.2420.1	-2.7722	-3.035153379	-3.7401	-3.559723875	-3.0583	-3.046074756	-3.1902	0.497248238	-3.21365067	0.29975793
LmxM.34.2420.1_38_0.0365950676213206_40-59_1	LmxM.34.2420.1	-6.5789	-7.186965951	-8.6165	-8.64477981	-6.5615	-6.83770539	-7.2523	1.181463889	-7.556483717	0.958533789
LmxM.34.2420.1_43_0.0461416070007955_48-67_1	LmxM.34.2420.1	-0.27662	-1.761550624	-7.2729	-7.289990931	-7.4669	-7.755987832	-5.005473333	4.09645571	-5.602509796	3.334518526
LmxM.34.2420.1_43_0.184566428003182_222-241_1	LmxM.34.2420.1	-7.2841	-7.902246829	-7.9895	-8.013898135	-5.6678	-7.867297351	-6.980466667	1.190259477	-7.927814105	0.076571612
LmxM.34.2420.1_43_0.184566428003182_223-242_1	LmxM.34.2420.1	-8.2211	-8.846826605	-7.1996	-7.21579958	-3.6692	-5.630072374	-6.3633	2.388408816	-7.23089952	1.608430276
LmxM.34.2420.1_43_0.184566428003182_224-243_1	LmxM.34.2420.1	-8.2367	-8.862521658	-7.3373	-7.35524957	-8.5335	-8.830052429	-8.035833333	0.622883756	-8.349274552	0.861003955
LmxM.34.2430.1_14_0.204928664072633_310-329_1	LmxM.34.2430.1	-7.5957	-8.216979594	-7.5242	-7.544332058	-7.0345	-7.318492803	-7.3848	0.305467887	-7.693268152	0.467392874
LmxM.34.2430.1_43_0.17769130998703_265-284_1	LmxM.34.2430.1	-7.0642	-7.679760731	-7.8194	-7.84241606	-8.4401	-8.736257885	-7.774566667	0.689044791	-8.086144892	0.56885795
LmxM.34.2440.1_29_0.0339393939393939_24-43_1	LmxM.34.2440.1	-8.0623	-8.687085803	-8.8699	-8.899247282	-7.8948	-8.187575708	-8.275666667	0.521391411	-8.591302931	0.365376349
LmxM.34.2440.1_38_0.0339393939393939_21-40_1	LmxM.34.2440.1	-8.0016	-8.626019777	-4.2259	-6.069803136	-7.4867	-7.775959726	-6.5714	2.047512684	-7.490594213	1.301781851
LmxM.34.2450.1_0_0.00447912151423205_27-46_1	LmxM.34.2450.1	-7.9759	-8.600091747	-6.3721	-6.372908702	-8.3566	-8.652306227	-7.5682	1.053197289	-7.875102226	1.301199686
LmxM.34.2450.1_14_0.261956364687184_1809-1828_1	LmxM.34.2450.1	-7.4158	-8.035387558	-7.5288	-7.548998577	-7.7792	-8.071102311	-7.5746	0.185978816	-7.885162815	0.291673931
LmxM.34.2450.1_14_0.274093339112845_1890-1909_1	LmxM.34.2450.1	-7.4048	-8.024264761	-8.2206	-8.246644662	-6.7777	-7.057778436	-7.4677	0.723503566	-7.776229286	0.632053735
LmxM.34.2450.1_23_0.19187978615807_1331-1312_0	LmxM.34.2450.1	-6.0563	-8.10851984	-8.3897	-8.416755906	-5.2848	-7.276820674	-6.576933333	1.616599921	-7.93403214	0.589658844
LmxM.34.2450.1_29_0.00447912151423205_24-43_1	LmxM.34.2450.1	-7.6572	-8.278992447	-8.4946	-8.522336763	-7.0345	-7.318492803	-7.728766667	0.732676152	-8.039940671	0.636529169
LmxM.34.2450.1_29_0.191157347204161_1330-1311_0	LmxM.34.2450.1	-6.768	-9.068388947	-8.3486	-8.375397841	-7.9168	-8.209785801	-7.6778	0.816954613	-8.551190863	0.455496686
LmxM.34.2480.1_29_0.198623402163225_198-217_1	LmxM.34.2480.1	-0.72066	-0.178500389	-1.1226	-0.258423427	-3.0583	-3.046074756	-1.633853333	1.249870061	-1.160999524	1.633012062
LmxM.34.2480.1_34_0.0914454277286136_99-80_0	LmxM.34.2480.1	-5.4302	-6.006199578	-2.1802	-1.61616689	-3.5843	-3.668097623	-3.731566667	1.629997118	-3.76348803	2.196570337
LmxM.34.2480.1_38_0.0688298918387414_66-85_1	LmxM.34.2480.1	-7.1131	-9.41488362	3.2192	-19.93153161	-7.9313	-8.224425167	-3.941733333	6.21502916	-12.52361347	6.442999011
LmxM.34.2480.1_43_0.0688298918387414_67-86_1	LmxM.34.2480.1	-8.7083	-9.336311088	-8.2234	-8.249495709	-6.3062	-8.510397878	-7.745966667	1.270227556	-8.698734892	0.567357947
LmxM.34.2480.1_52_0.228121927236971_228-247_1	LmxM.34.2480.1	-4.2587	-4.761408773	-1.4251	-3.322909461	-6.6693	-6.947524006	-4.1177	2.624941744	-5.01061408	1.825112357
LmxM.34.2480.1_57_0.475909537856441_477-496_1	LmxM.34.2480.1	-7.8559	-8.479275842	-8.6251	-8.65346763	-7.3954	-7.683759703	-7.9588	0.62127436	-8.272167725	0.516965855
LmxM.34.2490.1_0_0.189112329880154_924-943_1	LmxM.34.2490.1	-7.6983	-8.320451531	-6.7007	-6.708728394	-7.5539	-7.843807407	-7.317633333	0.539136247	-7.624329111	0.827973979
LmxM.34.2490.1_29_0.189112329880154_927-946_1	LmxM.34.2490.1	-7.872	-8.495429639	-7.4773	-7.496940342	-6.5984	-6.875252618	-7.3159	0.651959899	-7.622540866	0.817358559
LmxM.34.2490.1_29_0.314645541336583_1539-1558_1	LmxM.34.2490.1	-7.9382	-8.562189334	-7.9385	-7.962469896	-6.8016	-7.082065728	-7.559433333	0.656302936	-7.868908319	0.74448425
LmxM.34.2490.1_29_0.412756449319521_2028-2047_1	LmxM.34.2490.1	-6.8047	-7.416583357	-5.9865	-5.976463589	-6.6519	-6.929790952	-6.481033333	0.435039508	-6.774279299	0.732546341
LmxM.34.2490.1_29_0.468210440788137_2299-2318_1	LmxM.34.2490.1	-6.9555	-7.569515172	-6.676	-6.683537247	-7.0808	-7.36541937	-6.9041	0.207237135	-7.206157263	0.463963937
LmxM.34.2490.1_29_0.468210440788137_2300-2319_1	LmxM.34.2490.1	-1.4983	-3.128963856	-6.3092	-6.308487275	-7.511	-7.800547637	-5.106166667	3.181761654	-5.745999589	2.386046532
LmxM.34.2510.1_60_0.324404761904762_103-122_1	LmxM.34.2510.1	-4.8183	-5.363553096	-6.2546	-6.252418392	-4.294	-6.471624721	-5.1223	1.015036989	-6.029198736	0.58679293
LmxM.34.2510.1_74_0.324404761904762_100-119_1	LmxM.34.2510.1	-8.7194	-9.347451645	-7.6395	-7.660776854	-8.2564	-8.551540486	-8.2051	0.541774649	-8.519922995	0.843781792
LmxM.34.2520.1_14_0.330795262267343_387-406_1	LmxM.34.2520.1	-8.4628	-9.089768378	-5.0599	-7.18620937	-7.8148	-8.107047316	-7.1125	1.806889889	-8.127675022	0.951947136
LmxM.34.2520.1_29_0.089678510998308_103-122_1	LmxM.34.2520.1	-7.9833	-8.607556835	-6.6253	-6.631788166	-7.4993	-9.707808169	-7.3693	0.688270296	-8.315717723	1.558637967
LmxM.34.2520.1_33_0.304568527918782_364-345_0	LmxM.34.2520.1	-8.8467	-9.475214154	-5.2991	-7.190143718	-5.6905	-7.686253559	-6.6121	1.945090322	-8.11720381	1.201946469
LmxM.34.2520.1_38_0.186125211505922_216-235_1	LmxM.34.2520.1	-6.7104	-9.010471481	-7.2729	-7.289990931	-7.1814	-7.467278095	-7.0549	0.301833149	-7.922580169	0.946302444
LmxM.34.2520.1_43_0.203891708967851_235-254_1	LmxM.34.2520.1	-6.6416	-8.941322755	-8.1476	-8.173137128	-7.1487	-9.356502105	-7.312633333	0.766266666	-8.823653996	0.60039372
LmxM.34.2520.1_43_0.304568527918782_363-344_0	LmxM.34.2520.1	-8.5149	-9.142116435	-7.5696	-7.590244342	-7.4468	-7.735704268	-7.843766667	0.58445267	-8.156021682	0.857074556
LmxM.34.2530.1_29_0.366764995083579_363-382_1	LmxM.34.2530.1	-3.9959	-6.254289378	-4.7497	-4.677536476	-5.7257	-5.979919583	-4.823766667	0.867275281	-5.637248479	0.842380581
LmxM.34.2530.1_38_0.116027531956735_111-130_1	LmxM.34.2530.1	-8.0658	-8.690598402	-8.1714	-8.197070628	-5.1116	-7.101766567	-7.116266667	1.736894981	-7.996478532	0.813187888
LmxM.34.2530.1_43_0.457227138643068_474-455_0	LmxM.34.2530.1	-1.8447	-1.780309183	-0.66785	-0.010539783	-5.3031	-5.540257842	-2.605216667	2.409393044	-2.443702269	2.823918066
LmxM.34.2530.1_43_0.457227138643068_475-456_0	LmxM.34.2530.1	-1.5627	-3.601842294	-2.655	-2.244131371	-3.656	-3.750396896	-2.624566667	1.046981787	-3.198790187	0.830088675
LmxM.34.2530.1_57_0.116027531956735_107-126_1	LmxM.34.2530.1	-7.459	-8.078961036	-7.1705	-7.18620937	-7.5725	-7.86262239	-7.400666667	0.207251257	-7.709264265	0.465714956
LmxM.34.2530.1_71_0.461160275319567_462-481_1	LmxM.34.2530.1	-3.3322	-3.715182672	-1.1226	-0.258423427	-6.0522	-6.316513734	-3.502333333	2.469199881	-3.430039944	3.039094326
LmxM.34.2540.1_29_0.140432098765432_85-104_1	LmxM.34.2540.1	-8.1571	-8.782456579	-7.9175	-7.941358216	-8.4376	-8.733737571	-8.170733333	0.260317889	-8.485850789	0.472173174
LmxM.34.2540.1_57_0.259259259259259_176-157_0	LmxM.34.2540.1	-6.8047	-7.416583357	-10.699	-10.73172449	-7.4468	-7.735704268	-8.316833333	2.087848563	-8.628004037	1.828849182
LmxM.34.2540.1_74_0.259259259259259_179-160_0	LmxM.34.2540.1	-7.0781	-7.693820836	-8.2404	-8.266543611	-6.5708	-6.847175381	-7.296433333	0.855945748	-7.602513276	0.714075868
LmxM.34.2550.1_43_0.281432748538012_381-400_1	LmxM.34.2550.1	-6.3228	-6.925751066	-5.7856	-5.768705232	-6.1792	-6.446871526	-6.095866667	0.278126398	-6.380442608	0.581376269
LmxM.34.2550.1_89_0.426169590643275_573-592_1	LmxM.34.2550.1	-1.5577	-1.353501829	-7.2282	-7.244783558	-3.1603	-3.169536969	-3.982066667	2.923203363	-3.922607452	3.016974721
LmxM.34.2560.1_29_0.227018385291767_560-579_1	LmxM.34.2560.1	-6.9853	-7.599727901	-6.9546	-6.967119395	-8.1331	-8.4275938	-7.357666667	0.671720376	-7.664813699	0.732409375
LmxM.34.2560.1_43_0.223421262989608_555-574_1	LmxM.34.2560.1	-6.5393	-7.146586178	-5.9038	-5.891107598	-6.6693	-6.947524006	-6.3708	0.409623913	-6.661739261	0.674767594
LmxM.34.2560.1_46_0.0627498001598721_151-170_1	LmxM.34.2560.1	-8.0588	-8.683581736	-6.3092	-6.308487275	-6.5237	-6.79914917	-6.9639	0.95425734	-7.263739394	1.253854649
LmxM.34.2560.1_52_0.0507593924860112_117-136_1	LmxM.34.2560.1	-7.4853	-8.105536558	-7.1586	-7.174199396	-6.6519	-6.929790952	-7.0986	0.419927244	-7.403175635	0.620416812
LmxM.34.2560.1_52_0.139088729016787_359-340_0	LmxM.34.2560.1	-7.9943	-8.618628905	-8.6078	-8.636086596	-5.5626	-7.760986239	-7.388233333	1.610527356	-8.338567247	0.500275982
LmxM.34.2560.1_52_0.223421262989608_552-571_1	LmxM.34.2560.1	-7.9229	-8.546784819	-6.4901	-6.493686483	-7.3529	-7.640800914	-7.2553	0.721369032	-7.560424072	1.028906469
LmxM.34.2570.1_0_0.0700152207001522_42-61_1	LmxM.34.2570.1	-8.8467	-9.475214154	-6.5941	-8.733307713	-7.6225	-7.913124948	-7.687766667	1.127717382	-8.707215605	0.781371404
LmxM.34.2570.1_38_0.120243531202435_75-94_1	LmxM.34.2570.1	-7.4267	-8.046406061	-7.3633	-7.381591427	-7.6666	-7.957548408	-7.485533333	0.159980447	-7.795181965	0.360924883
LmxM.34.2580.1_29_0.423611111111111_240-259_1	LmxM.34.2580.1	-6.9732	-9.274428793	-6.8988	-6.91036301	-5.6162	-7.815127132	-6.496066667	0.762894392	-7.999972978	1.192823435
LmxM.34.2580.1_43_0.397569444444444_225-244_1	LmxM.34.2580.1	-7.3882	-8.007461259	-4.2304	-6.340981519	-5.5106	-5.756798896	-5.709733333	1.588290204	-6.701747225	1.167897336
LmxM.34.2580.1_52_0.335069444444444_189-208_1	LmxM.34.2580.1	-4.0651	-5.998892435	-4.7497	-4.677536476	-6.1913	-6.459258506	-5.002033333	1.085327459	-5.711895806	0.924883045
LmxM.34.2590.1_14_0.033214709371293_20-39_1	LmxM.34.2590.1	-4.4727	-6.305859726	-7.0855	-7.099984215	-7.2867	-7.573879119	-6.281633333	1.569808974	-6.99324102	0.640713569
LmxM.34.2590.1_29_0.0676156583629893_61-42_0	LmxM.34.2590.1	-0.76244	-2.306923021	-5.2682	-7.397168408	-8.4998	-8.796179918	-4.84348	3.886125995	-6.166757116	3.415120456
LmxM.34.2590.1_33_0.099644128113879_93-74_0	LmxM.34.2590.1	-7.4748	-8.094965866	-7.5562	-7.576630517	-7.511	-7.800547637	-7.514	0.04078284	-7.824048007	0.259965544
LmxM.34.2590.1_33_0.192170818505338_170-151_0	LmxM.34.2590.1	-6.557	-8.856289994	-7.8999	-7.923560211	-8.8655	-9.163384245	-7.774133333	1.159377421	-8.647744816	0.645685083
LmxM.34.2590.1_43_0.36061684460261_300-319_1	LmxM.34.2590.1	-5.4046	-7.693820836	-6.7646	-6.773826905	-7.3743	-7.66244189	-6.5145	1.008385854	-7.376696544	0.522336109
LmxM.34.2590.1_52_0.32858837485172_273-292_1	LmxM.34.2590.1	-8.4522	-9.079117088	-8.6465	-8.674888103	-8.239	-8.534054364	-8.4459	0.203823036	-8.762686518	0.282939507
LmxM.34.2610.1_38_0.0774719673802243_71-90_1	LmxM.34.2610.1	-8.4116	-9.038342892	-7.5741	-7.594755204	-8.1142	-8.408496742	-8.0333	0.424570571	-8.34719828	0.723743379
LmxM.34.2610.1_38_0.0774719673802243_72-91_1	LmxM.34.2610.1	-8.8221	-9.450576466	-6.8554	-6.866270252	-4.6891	-6.875252618	-6.788866667	2.067303138	-7.730699778	1.489463674
LmxM.34.2610.1_43_0.0101936799184506_45070_1	LmxM.34.2610.1	-6.8541	-7.466639989	-6.2209	-6.217752489	-6.7534	-7.033061652	-6.609466667	0.340254557	-6.905818043	0.634092421
LmxM.34.2610.1_43_0.0774719673802243_67-86_1	LmxM.34.2610.1	-6.3574	-6.961103129	-7.6006	-7.62152389	-4.5255	-6.708456791	-6.161166667	1.546913263	-7.097027936	0.471465319
LmxM.34.2610.1_43_0.0774719673802243_73-92_1	LmxM.34.2610.1	-7.8191	-8.442222329	-7.419	-7.43791323	-7.0278	-7.311646663	-7.421966667	0.395658342	-7.730594074	0.619513431
LmxM.34.2610.1_43_0.221202854230377_210-229_1	LmxM.34.2610.1	-6.2064	-8.503470157	-6.733	-6.741635936	-7.6966	-7.987881618	-6.878666667	0.755703707	-7.744329237	0.90581636
LmxM.34.2620.1_33_0.328320802005013_400-381_0	LmxM.34.2620.1	-5.9509	-8.24594373	-8.3249	-8.351639852	-7.5445	-7.834326499	-7.273433333	1.209990435	-8.143970027	0.27331713
LmxM.34.2620.1_57_0.304093567251462_359-378_1	LmxM.34.2620.1	-8.9699	-11.27389284	-6.9303	-9.070869537	-8.4851	-8.781440507	-8.128433333	1.065551676	-9.708734295	1.363170292
LmxM.34.2630.1_29_0.113351254480287_249-268_1	LmxM.34.2630.1	-5.3625	-7.651174758	-7.0917	-7.106311618	-6.5237	-6.79914917	-6.325966667	0.881394925	-7.185545182	0.431503614
LmxM.34.2630.1_52_0.113351254480287_242-261_1	LmxM.34.2630.1	-8.2825	-8.90850732	-7.4533	-7.472623737	-7.6225	-7.913124948	-7.7861	0.438140252	-8.098085335	0.735593756
LmxM.34.2630.1_57_0.452060931899642_1002-1021_1	LmxM.34.2630.1	-8.5352	-9.162474575	-7.515	-7.534990545	-7.9493	-8.242487857	-7.999833333	0.51197385	-8.313317659	0.81605068
LmxM.34.2630.1_71_0.445340501792115_986-1005_1	LmxM.34.2630.1	-6.5088	-7.115544929	0.3613	-0.939368737	-3.7604	-5.651667854	-3.302633333	3.457850668	-4.568860507	3.227327362
LmxM.34.2630.1_86_0.403673835125448_891-910_1	LmxM.34.2630.1	-5.9604	-8.255479266	-5.129	-7.256206903	-7.6666	-7.957548408	-6.252	1.293687118	-7.823078193	0.513028257
LmxM.34.2630.1_86_0.435931899641577_963-982_1	LmxM.34.2630.1	-7.7206	-8.342947618	-7.1286	-7.143747613	-5.3021	-7.497670213	-6.7171	1.260668374	-7.661455148	0.616148758
LmxM.34.2640.1_14_0.230560087003806_419-438_1	LmxM.34.2640.1	-1.199	-0.808182184	-3.7401	-3.559723875	-1.502	-0.959034648	-2.147033333	1.387929502	-1.775646902	1.546895956
LmxM.34.2640.1_29_0.0815660685154976_153-134_0	LmxM.34.2640.1	-7.296	-7.91430777	-8.2319	-8.258082812	-0.35314	-1.856993268	-5.29368	4.304146701	-6.009794616	3.60053671
LmxM.34.2640.1_38_0.0810222947253942_152-133_0	LmxM.34.2640.1	-8.218	-8.843707981	-8.3116	-8.338224136	-5.6816	-7.881209723	-7.403733333	1.492145319	-8.354380613	0.481452488
LmxM.34.2640.1_43_0.235454051114736_427-446_1	LmxM.34.2640.1	-7.2291	-7.846594135	-7.6395	-7.660776854	-6.9797	-7.262905146	-7.282766667	0.33315776	-7.590092045	0.298195348
LmxM.34.2640.1_43_0.235454051114736_428-447_1	LmxM.34.2640.1	-3.8255	-5.706737825	-6.6253	-6.631788166	-7.4669	-7.755987832	-5.972566667	1.906434917	-6.698171275	1.02623654
LmxM.34.2640.1_43_0.235454051114736_429-448_1	LmxM.34.2640.1	-7.2291	-7.846594135	-7.3582	-7.376356347	-7.7832	-8.075143041	-7.456833333	0.289919132	-7.766031174	0.356291319
LmxM.34.2650.1_48_0.466417910447761_381-362_0	LmxM.34.2650.1	-6.1026	-8.155053288	-7.2563	-7.273200863	-7.3529	-7.640800914	-6.903933333	0.69565381	-7.689685021	0.44295391
LmxM.34.2650.1_52_0.143034825870647_104-123_1	LmxM.34.2650.1	-8.2148	-8.840529946	-6.0898	-6.083043429	-8.7247	-9.022050455	-7.676433333	1.397516906	-7.98187461	1.646938771
LmxM.34.2650.1_52_0.143034825870647_105-124_1	LmxM.34.2650.1	-7.4957	-8.116025161	-8.9251	-8.954646501	-5.3021	-7.497670213	-7.240966667	1.824883299	-8.189447292	0.731257877
LmxM.34.2650.1_57_0.456467661691542_360-379_1	LmxM.34.2650.1	-7.6102	-8.231519056	-7.9385	-7.962469896	-7.3312	-7.618827395	-7.626633333	0.303983327	-7.937605449	0.30710169
LmxM.34.2650.1_67_0.333333333333333_257-276_1	LmxM.34.2650.1	-7.1123	-7.728434723	-8.4923	-8.51995166	-8.0885	-8.382650356	-7.8977	0.709509323	-8.21034558	0.422955633
LmxM.34.2660.1_14_0.315494393476045_616-635_1	LmxM.34.2660.1	-6.8465	-9.147179101	-6.2209	-6.217752489	-5.8223	-6.079819528	-6.296566667	0.516275598	-7.148250373	1.732496298
LmxM.34.2660.1_38_0.127420998980632_243-262_1	LmxM.34.2660.1	-7.7426	-8.365133923	-6.3199	-6.319391183	-4.6335	-4.831111546	-6.232	1.556412706	-6.505212218	1.774323993
LmxM.34.2660.1_43_0.127420998980632_244-263_1	LmxM.34.2660.1	-8.3755	-9.002014254	-6.7089	-6.717021768	-7.4916	-7.780901009	-7.525333333	0.833811935	-7.833312344	1.143397514
LmxM.34.2660.1_43_0.127420998980632_245-264_1	LmxM.34.2660.1	0.1131	-0.737396062	-6.2094	-6.206095796	-6.1171	-6.383228282	-4.071133333	3.623946228	-4.442240047	3.209711154
LmxM.34.2660.1_43_0.237512742099898_462-481_1	LmxM.34.2660.1	-7.7073	-8.329472886	-7.4581	-7.477526372	-7.132	-7.417249018	-7.432466667	0.288505326	-7.741416092	0.510163145
LmxM.34.2660.1_52_0.344546381243629_672-691_1	LmxM.34.2660.1	-4.7848	-5.327884277	-1.5646	-3.484921395	-4.2723	-4.439590244	-3.540566667	1.730317099	-4.417465305	0.921680628
LmxM.34.2680.1_29_0.0964912280701754_18-37_1	LmxM.34.2680.1	-8.1538	-8.779156958	-7.4821	-7.501743413	-7.0074	-7.290962101	-7.547766667	0.576014169	-7.85728749	0.805288567
LmxM.34.2680.1_43_0.333333333333333_69-88_1	LmxM.34.2680.1	-9.3676	-9.997523922	-7.6223	-7.643452292	-7.2811	-7.568145586	-8.090333333	1.119223822	-8.4030406	1.381376333
LmxM.34.2680.1_46_0.0964912280701754_15-34_1	LmxM.34.2680.1	-4.5254	-5.050502419	-2.1802	-1.61616689	-2.9484	-2.911576135	-3.218	1.195618618	-3.192748481	1.734346721
LmxM.34.2690.1_43_0.229718875502008_282-301_1	LmxM.34.2690.1	-8.6652	-9.29304215	-6.9885	-7.001515048	-7.4719	-7.760986239	-7.708533333	0.863033732	-8.018514479	1.167268054
LmxM.34.2690.1_57_0.236947791164659_285-304_1	LmxM.34.2690.1	-7.5365	-8.157275668	-9.7598	-9.791633572	-6.5758	-8.781440507	-7.957366667	1.633190302	-8.910116582	0.824742135
LmxM.34.2690.1_67_0.21285140562249_256-275_1	LmxM.34.2690.1	-1.6073	-3.254413279	-7.4678	-7.487252472	-7.7792	-8.071102311	-5.6181	3.476942618	-6.270922687	2.62863404
LmxM.34.2690.1_67_0.43855421686747_552-533_0	LmxM.34.2690.1	-7.7941	-8.416953131	-8.3169	-8.34360358	-7.7261	-8.017557241	-7.9457	0.323261628	-8.259371317	0.212604268
LmxM.34.2700.1_29_0.027297771099424_102-121_1	LmxM.34.2700.1	-6.0822	-8.04332	-7.6223	-7.643452292	-8.4802	-8.776497378	-7.3949	1.215065459	-8.154423223	0.574635307
LmxM.34.2700.1_38_0.18732782369146_741-760_1	LmxM.34.2700.1	-6.9173	-7.530822524	-7.3215	-7.339204974	-5.2603	-7.252044486	-6.4997	1.092212745	-7.374023995	0.142613365
LmxM.34.2700.1_38_0.18732782369146_744-763_1	LmxM.34.2700.1	-6.9704	-7.584694761	-6.8407	-6.851267334	-7.1935	-7.479507548	-7.001533333	0.178448657	-7.305156548	0.396582465
LmxM.34.2700.1_38_0.196343601302279_780-799_1	LmxM.34.2700.1	-5.6694	-7.961642487	-7.1527	-7.168148695	-9.5075	-9.806930255	-7.4432	1.93547038	-8.312240479	1.353876377
LmxM.34.2700.1_38_0.196343601302279_781-800_1	LmxM.34.2700.1	-7.6665	-8.288298593	-9.4985	-9.52983572	-7.7009	-7.992136276	-8.288633333	1.047916434	-8.60342353	0.815847834
LmxM.34.2700.1_43_0.0558477335336839_212-231_1	LmxM.34.2700.1	-4.0488	-4.530789175	-2.5134	-2.060331089	-1.1516	-0.480898972	-2.571266667	1.449466582	-2.357339745	2.041216126
LmxM.34.2710.1_43_0.0240415854450942_27-46_1	LmxM.34.2710.1	-6.6551	-7.264479209	-3.6398	-5.562789309	-7.2174	-7.5036796	-5.837433333	1.923860578	-6.776982706	1.058302136
LmxM.34.2710.1_43_0.0493827160493827_65-84_1	LmxM.34.2710.1	-8.5527	-9.180108196	-8.4923	-8.51995166	-8.0223	-8.315984908	-8.355766667	0.290365379	-8.672014921	0.451685389
LmxM.34.2710.1_57_0.281351526965562_424-443_1	LmxM.34.2710.1	-5.7056	-6.291888709	-6.6677	-6.67505026	-7.4468	-7.735704268	-6.6067	0.872201301	-6.900881079	0.74793082
LmxM.34.2710.1_57_0.281351526965562_425-444_1	LmxM.34.2710.1	-3.7345	-4.179135652	-5.5701	-5.544763011	-7.0479	-7.332050849	-5.450833333	1.659916653	-5.685316504	1.581149905
LmxM.34.2710.1_57_0.38856400259909_587-606_1	LmxM.34.2710.1	-8.476	-9.103035359	-6.5548	-6.559791925	-6.2504	-6.519792794	-7.093733333	1.206714835	-7.394206693	1.480024169
LmxM.34.2710.1_57_0.38856400259909_588-607_1	LmxM.34.2710.1	-7.5009	-8.121237939	-5.5521	-5.52596171	-5.7908	-6.04720723	-6.281266667	1.06295509	-6.564802293	1.372877694
LmxM.34.2720.1_29_0.0803080308030803_69-88_1	LmxM.34.2720.1	-5.4321	-7.721597437	-7.7342	-7.756486894	-9.1815	-9.480254412	-7.449266667	1.890870261	-8.319446248	1.005440706
LmxM.34.2720.1_38_0.0374037403740374_29-48_1	LmxM.34.2720.1	-7.7729	-8.395612837	-7.9245	-7.948432443	-7.9095	-8.202415206	-7.868966667	0.083533546	-8.182153495	0.224277682
LmxM.34.2720.1_38_0.179317931793179_159-178_1	LmxM.34.2720.1	-7.4483	-8.068195331	-6.4421	-6.444607883	-6.7777	-7.057778436	-6.889366667	0.512310153	-7.190193883	0.819853303
LmxM.34.2720.1_57_0.331133113311331_292-311_1	LmxM.34.2720.1	-7	-7.614608282	-7.399	-7.417668294	-7.4058	-7.694298846	-7.268266667	0.232350626	-7.575525141	0.142396399
LmxM.34.2720.1_67_0.331133113311331_291-310_1	LmxM.34.2720.1	-5.6751	-7.967444339	-4.9687	-7.093625327	-4.6604	-6.644346789	-5.1014	0.520202835	-7.235138819	0.672804825
LmxM.34.2720.1_74_0.496149614961496_447-466_1	LmxM.34.2720.1	-6.2632	-6.864823452	-7.7101	-7.732110927	-5.8981	-6.158017223	-6.6238	0.958311155	-6.918317201	0.788409115
LmxM.34.2725.1_29_0.106217616580311_249-230_0	LmxM.34.2725.1	-7.7426	-8.365133923	-5.2682	-7.397168408	-8.0324	-8.326181653	-7.0144	1.51917966	-8.029494661	0.54795683
LmxM.34.2725.1_43_0.348877374784111_802-821_1	LmxM.34.2725.1	-5.3337	-7.622006952	-7.3268	-7.344564635	-6.1547	-6.421793565	-6.271733333	1.001690822	-7.129455051	0.628356701
LmxM.34.2725.1_52_0.135146804835924_303-322_1	LmxM.34.2725.1	-9.1741	-9.803574248	-8.1265	-8.151890247	-5.7573	-7.957548408	-7.685966667	1.750480726	-8.637670968	1.014366813
LmxM.34.2725.1_52_0.206390328151986_471-490_1	LmxM.34.2725.1	-8.7305	-9.358584189	-8.1234	-8.148816016	-4.8065	-6.718418772	-7.220133333	2.112193647	-8.075272993	1.321618246
LmxM.34.2725.1_67_0.461571675302245_1063-1082_1	LmxM.34.2725.1	-9.3025	-9.932273182	-7.605	-7.625934282	-6.3442	-8.5486744	-7.750566667	1.484512366	-8.702293955	1.160818249
LmxM.34.2725.1_81_0.414939550949914_951-970_1	LmxM.34.2725.1	-8.3442	-8.970553051	-7.6814	-7.703170726	-7.1383	-7.423600539	-7.7213	0.603939326	-8.032441439	0.824366375
LmxM.34.2730.1_29_0.119741100323625_143-162_1	LmxM.34.2730.1	-8.592	-9.219557523	-7.0539	-7.067904954	-9.6371	-9.936649481	-8.427666667	1.29941704	-8.741370653	1.492957066
LmxM.34.2730.1_38_0.119741100323625_141-160_1	LmxM.34.2730.1	-7.7117	-8.33398153	-8.8312	-8.860441444	-5.8251	-8.025918323	-7.456	1.519274883	-8.406780432	0.421997595
LmxM.34.2730.1_38_0.119741100323625_142-161_1	LmxM.34.2730.1	-7.5214	-8.141912667	-7.5103	-7.530289033	-4.3841	-6.363137376	-6.471933333	1.808125223	-7.345113025	0.903730048
LmxM.34.2730.1_57_0.26537216828479_318-337_1	LmxM.34.2730.1	2.4675	-12.59243118	-6.7724	-6.781757952	-6.5892	-6.865950485	-3.631366667	5.282567702	-8.746713207	3.330755495
LmxM.34.2740.1_57_0.256464011180992_361-380_1	LmxM.34.2740.1	-8.3122	-8.93841788	-8.5087	-8.536462915	-7.6491	-7.939940438	-8.156666667	0.450412037	-8.471607078	0.502388306
LmxM.34.2750.1_14_0.377519379844961_480-499_1	LmxM.34.2750.1	-9.1982	-9.827625139	-7.6309	-7.652132097	-10.463	-10.76279618	-9.097366667	1.418739977	-9.414184472	1.596013048
LmxM.34.2750.1_29_0.114728682170543_145-164_1	LmxM.34.2750.1	-6.2993	-6.90169472	-5.7226	-5.703426301	-4.7363	-4.941198646	-5.586066667	0.790394372	-5.848773222	0.988296772
LmxM.34.2750.1_29_0.412403100775194_528-547_1	LmxM.34.2750.1	-5.967	-6.5611536	-5.5878	-5.563266741	-6.0118	-6.274920258	-5.855533333	0.232943369	-6.133113533	0.513834999
LmxM.34.2750.1_38_0.117054263565891_148-167_1	LmxM.34.2750.1	-7.36	-7.979009308	-7.0979	-7.112626961	-7.1692	-7.454923611	-7.209033333	0.135514292	-7.51551996	0.43635826
LmxM.34.2750.1_43_0.0775193798449612_97-116_1	LmxM.34.2750.1	-8.5968	-9.224382019	-6.6509	-6.657904077	-7.0142	-7.297892159	-7.420633333	1.03466069	-7.726726085	1.335899007
LmxM.34.2750.1_43_0.193798449612403_242-261_1	LmxM.34.2750.1	-6.0067	-8.30216641	-6.4323	-6.434589997	-6.0253	-6.288952729	-6.154766667	0.240530774	-7.008569712	1.122651712
LmxM.34.2760.1_29_0.0552871712292002_96-115_1	LmxM.34.2760.1	-3.6625	-4.097369137	-4.0273	-3.88553169	-1.4358	-3.389443553	-3.041866667	1.402803394	-3.79078146	0.363349505
LmxM.34.2760.1_29_0.0874932903918411_157-176_1	LmxM.34.2760.1	-1.5577	-1.353501829	-4.6851	-4.608021169	1.2215	-4.8006763	-1.673766667	2.955010067	-3.587399766	1.937009033
LmxM.34.2760.1_38_0.0552871712292002_99-118_1	LmxM.34.2760.1	-4.6423	-5.175950721	-4.222	-4.102366131	-4.8009	-5.010192493	-4.555066667	0.299146358	-4.762836448	0.577957375
LmxM.34.2760.1_43_0.300053676865271_555-574_1	LmxM.34.2760.1	-8.1958	-8.82141155	-7.7852	-7.807899787	-5.7916	-7.992136276	-7.257533333	1.286028185	-8.207149204	0.539883731
LmxM.34.2760.1_52_0.013419216317767_14-33_1	LmxM.34.2760.1	-6.0427	-8.338457609	-8.3615	-8.388440057	-8.0755	-8.369564706	-7.493233333	1.264311755	-8.365487457	0.025239438
LmxM.34.2760.1_52_0.140633387010199_253-272_1	LmxM.34.2760.1	-8.2336	-8.859368958	-7.8999	-7.923560211	-7.1445	-7.429905513	-7.759333333	0.557990989	-8.070944894	0.726039337
LmxM.34.2770.1_19_0.199088145896657_789-770_0	LmxM.34.2770.1	-6.068	-6.664913774	-6.1628	-6.158120247	-8.1518	-8.44639335	-6.7942	1.176671186	-7.089809124	1.201852941
LmxM.34.2770.1_29_0.0412867274569402_157-176_1	LmxM.34.2770.1	-5.5547	-6.135630391	-3.2082	-2.933892894	-4.484	-4.669987805	-4.415633333	1.174742978	-4.57983703	1.602771388
LmxM.34.2770.1_29_0.383738601823708_1525-1506_0	LmxM.34.2770.1	-6.8541	-7.466639989	-3.7401	-3.559723875	-5.7423	-5.997048382	-5.4455	1.578073725	-5.674470749	1.973332366
LmxM.34.2770.1_33_0.224417426545086_882-901_1	LmxM.34.2770.1	-7.9152	-8.538982813	-7.7303	-7.752437003	-4.9313	-7.121659795	-6.858933333	1.67193741	-7.80435987	0.710086701
LmxM.34.2770.1_38_0.0336879432624113_126-145_1	LmxM.34.2770.1	-4.2785	-6.545840956	-5.3995	-5.366466491	-7.4418	-7.730608679	-5.7066	1.603854585	-6.547638708	1.182072119
LmxM.34.2770.1_38_0.0412867274569402_160-179_1	LmxM.34.2770.1	-5.0715	-7.355887518	-6.8845	-6.895807214	-6.1547	-6.421793565	-6.0369	0.912222495	-6.891162766	0.467064296
LmxM.34.2780.1_52_0.127984718242598_259-278_1	LmxM.34.2780.1	-5.6922	-7.984735382	-7.907	-7.930723488	-8.5571	-8.853751448	-7.385433333	1.501977644	-8.256403439	0.518022977
LmxM.34.2780.1_57_0.0176695319961796_27-46_1	LmxM.34.2780.1	-7.3429	-7.961642487	-8.78	-8.808999377	-6.0112	-8.213463856	-7.378033333	1.384734315	-8.32803524	0.435141789
LmxM.34.2780.1_57_0.0515759312320917_119-100_0	LmxM.34.2780.1	4.2285	-19.93156857	-5.012	-7.137579238	-4.7363	-4.941198646	-1.839933333	5.257225025	-10.67011548	8.09548682
LmxM.34.2790.1_29_0.0926385442514475_107-126_1	LmxM.34.2790.1	-7.7383	-8.360716707	-8.3143	-8.34093474	-7.5062	-7.795666937	-7.852933333	0.416067306	-8.165772794	0.320673652
LmxM.34.2790.1_43_0.167080231596361_196-215_1	LmxM.34.2790.1	-8.9161	-9.544843829	-8.4222	-8.449466506	-7.0678	-7.352158341	-8.135366667	0.956952582	-8.448822892	1.096342885
LmxM.34.2790.1_43_0.167080231596361_197-216_1	LmxM.34.2790.1	-9.0224	-9.651377777	-4.1879	-6.297438196	-5.8819	-8.08318036	-6.364066667	2.453051382	-8.010665444	1.678145252
LmxM.34.2790.1_49_0.0496277915632754_69-50_0	LmxM.34.2790.1	-7.7339	-8.356312973	-9.0884	-9.118589098	-6.0915	-6.356856793	-7.637933333	1.500753012	-7.943919621	1.426303803
LmxM.34.2790.1_81_0.43424317617866_535-516_0	LmxM.34.2790.1	-5.9271	-8.221838533	-7.9175	-7.941358216	-7.5909	-7.881209723	-7.145166667	1.067441658	-8.014802157	0.181803482
LmxM.34.2790.1_90_0.43424317617866_536-517_0	LmxM.34.2790.1	-5.9923	-8.044005221	-9.4226	-9.453709136	-8.6189	-8.915805082	-8.011266667	1.794060541	-8.80450648	0.711411847
LmxM.34.2800.1_29_0.122194513715711_150-131_0	LmxM.34.2800.1	-5.5745	-6.156061166	-6.676	-6.683537247	-5.2577	-5.492776717	-5.836066667	0.744450511	-6.11079171	0.596669635
LmxM.34.2800.1_29_0.122194513715711_151-132_0	LmxM.34.2800.1	-7.0032	-9.304581955	-6.7489	-6.757813367	0.15403	-0.757254832	-4.53269	4.060809697	-5.606550051	4.388422912
LmxM.34.2800.1_33_0.0872817955112219_113-94_0	LmxM.34.2800.1	-6.5192	-8.818217078	-6.0519	-6.043967145	-6.8329	-7.113825412	-6.468	0.393009326	-7.325336545	1.399167035
LmxM.34.2800.1_33_0.281795511221945_345-326_0	LmxM.34.2800.1	-5.9819	-6.576492823	-6.1022	-6.095814202	-5.6575	-5.909287459	-5.913866667	0.230023745	-6.193864828	0.344240023
LmxM.34.2800.1_33_0.281795511221945_346-327_0	LmxM.34.2800.1	-6.4133	-7.018174229	-4.6851	-4.608021169	-5.3685	-5.608724992	-5.488966667	0.870375191	-5.744973463	1.210839451
LmxM.34.2800.1_43_0.122194513715711_157-138_0	LmxM.34.2800.1	-9.2093	-9.838811428	-7.669	-7.690568598	-2.8004	-4.544089703	-6.559566667	3.345389595	-7.357823243	2.662998149
LmxM.34.2810.1_38_0.130783758262512_272-291_1	LmxM.34.2810.1-LmxM.34.2810b.1	-8.9637	-9.59249801	-8.4516	-8.479069912	-7.8496	-8.142116435	-8.421633333	0.557654197	-8.737894786	0.759041774
LmxM.34.2810.1_52_0.0316336166194523_57-76_1	LmxM.34.2810.1-LmxM.34.2810b.1	-7.0072	-7.622006952	-6.913	-6.924769151	-7.6535	-7.944375628	-7.191233333	0.403095849	-7.497050577	0.52116208
LmxM.34.2810.1_52_0.197355996222852_409-428_1	LmxM.34.2810.1-LmxM.34.2810b.1	-8.9655	-9.594392701	-8.7781	-8.807059488	-3.5993	-5.354375804	-7.1143	3.045521046	-7.918609331	2.25531452
LmxM.34.2810.1_57_0.0415486307837583_78-97_1	LmxM.34.2810.1-LmxM.34.2810b.1	-7.1191	-7.735273824	-7.8492	-7.872460746	-7.0278	-7.311646663	-7.332033333	0.450199893	-7.639793744	0.292344734
LmxM.34.2810.1_71_0.405571293673277_850-869_1	LmxM.34.2810.1-LmxM.34.2810b.1	5.0153	-19.93156857	-10.355	-10.38726093	-7.9385	-8.231649148	-4.426066667	8.265253866	-12.85015955	6.226670925
LmxM.34.2810.1_81_0.438149197355996_919-938_1	LmxM.34.2810.1-LmxM.34.2810b.1	-8.2336	-8.859368958	-7.515	-7.534990545	-6.7937	-7.07401516	-7.5141	0.719950422	-7.822791554	0.926819352
LmxM.34.2820.1_29_0.484286450283359_936-955_1	LmxM.34.2820.1	-7.2476	-7.865378448	-7.5196	-7.539680584	-7.3147	-7.602136594	-7.360633333	0.141698283	-7.669065209	0.172856455
LmxM.34.2820.1_33_0.268933539412674_527-508_0	LmxM.34.2820.1	-3.9044	-5.787786788	-6.5275	-6.5318901	-6.2033	-6.471624721	-5.545066667	1.430075782	-6.263767203	0.413311016
LmxM.34.2820.1_33_0.268933539412674_528-509_0	LmxM.34.2820.1	-8.592	-9.219557523	-8.8933	-8.922789821	-4.338	-6.316053874	-7.274433333	2.547484242	-8.152800406	1.597575079
LmxM.34.2820.1_38_0.175167439464194_334-353_1	LmxM.34.2820.1	-6.0604	-8.356312973	-8.7992	-8.828280761	-7.967	-8.260337127	-7.608866667	1.404083677	-8.48164362	0.304007929
LmxM.34.2820.1_43_0.268933539412674_526-507_0	LmxM.34.2820.1	-7.8799	-8.503470157	-8.058	-8.082945629	-6.1171	-6.383228282	-7.351666667	1.072868139	-7.656548023	1.122594135
LmxM.34.2820.1_43_0.366821226172076_705-724_1	LmxM.34.2820.1	-8.642	-9.269701419	-7.8005	-7.82333817	-8.2564	-8.551540486	-8.232966667	0.421239128	-8.548193358	0.723187434
LmxM.34.2830.1_19_0.130909090909091_223-204_0	LmxM.34.2830.1	-4.8324	-6.871294836	-7.2507	-7.267565806	-6.2847	-6.554900507	-6.1226	1.217271962	-6.897920383	0.357077928
LmxM.34.2830.1_29_0.240606060606061_387-406_1	LmxM.34.2830.1	-6.3344	-6.937639517	-6.7568	-6.765845017	-7.9205	-8.213463856	-7.0039	0.8214147	-7.305649463	0.790868868
LmxM.34.2830.1_43_0.343636363636364_574-555_0	LmxM.34.2830.1	-3.6625	-4.097369137	-2.655	-2.244131371	2.5246	-19.93156525	-1.2643	3.319726867	-8.757688586	9.72112454
LmxM.34.2830.1_52_0.0606060606060606_90-109_1	LmxM.34.2830.1	-7.8397	-8.462944526	-6.4323	-6.434589997	-6.1422	-6.408987038	-6.804733333	0.907968338	-7.102173854	1.1785315
LmxM.34.2830.1_52_0.335151515151515_546-565_1	LmxM.34.2830.1	-3.077	-5.291380131	-5.1592	-5.113685541	-2.8916	-5.010192493	-3.709266667	1.259096221	-5.138419388	0.142216189
LmxM.34.2830.1_57_0.24969696969697_402-421_1	LmxM.34.2830.1	-5.4321	-7.721597437	-7.7697	-7.792273037	-5.2245	-7.215928262	-6.1421	1.413359742	-7.576599579	0.314343139
LmxM.34.2840.1_46_0.0867979576951131_122-103_0	LmxM.34.2840.1	-11.423	-12.0516178	-6.8845	-6.895807214	-7.9528	-8.246075129	-8.753433333	2.37281602	-9.064500048	2.673566946
LmxM.34.2850.1_0_0.162470023980815_265-284_1	LmxM.34.2850.1	-0.72066	-0.178500389	-0.66785	-0.010539783	-0.68778	-0.052713875	-0.692096667	0.026668319	-0.080584682	0.087380076
LmxM.34.2850.1_38_0.104916067146283_168-187_1	LmxM.34.2850.1	-6.2632	-6.864823452	-5.0861	-5.036324653	-5.9128	-6.173137128	-5.754033333	0.604397422	-6.024761744	0.923235293
LmxM.34.2850.1_43_0.0797362110311751_124-143_1	LmxM.34.2850.1	-9.1578	-9.787292717	-7.4726	-7.492101261	-7.8985	-8.191324009	-8.1763	0.876273011	-8.490239329	1.176430504
LmxM.34.2850.1_43_0.366906474820144_618-599_0	LmxM.34.2850.1	-0.95493	-2.852448422	-0.66785	-0.010539783	-2.3993	-2.210355873	-1.340693333	0.927949238	-1.691114693	1.490409249
LmxM.34.2850.1_49_0.39568345323741_667-648_0	LmxM.34.2850.1	-1.8303	-3.634974941	-0.069671	-1.61616689	-3.3451	-3.389443553	-1.748357	1.639251285	-2.880195128	1.101542988
LmxM.34.2850.1_57_0.366306954436451_614-595_0	LmxM.34.2850.1	-7.3486	-7.967444339	-6.3823	-6.383348712	-6.1297	-6.396171677	-6.6202	0.643332426	-6.915654909	0.91089893
LmxM.34.2860.1_0_0.0614035087719298_23-42_1	LmxM.34.2860.1	-7.1589	-7.775548715	-6.8333	-6.843707981	-4.9915	-7.182830618	-6.3279	1.168750427	-7.267362438	0.471636523
LmxM.34.2860.1_29_0.0350877192982456_45291_1	LmxM.34.2860.1	-7.872	-8.495429639	-6.8032	-6.813065431	-6.8635	-7.144890535	-7.179566667	0.600422321	-7.484461869	0.891105409
LmxM.34.2860.1_29_0.0614035087719298_24-43_1	LmxM.34.2860.1	-7.6526	-8.274339453	-6.0696	-8.205946688	-7.6838	-7.974974608	-7.135333333	0.923083969	-8.151753583	0.156867769
LmxM.34.2860.1_33_0.25219298245614_111-130_1	LmxM.34.2860.1	-7.0987	-7.714701481	-6.5548	-6.559791925	-2.6154	-4.423650077	-5.422966667	2.446585323	-6.232714494	1.669727394
LmxM.34.2860.1_43_0.140350877192982_54-73_1	LmxM.34.2860.1	-7.6526	-8.274339453	-6.725	-6.733476571	-9.2641	-9.563062108	-7.880566667	1.284808859	-8.190292711	1.416663852
LmxM.34.2860.1_43_0.271929824561404_120-139_1	LmxM.34.2860.1	-0.90316	-2.470560825	-7.5196	-7.539680584	-7.2233	-7.509661541	-5.215353333	3.737406444	-5.83996765	2.918030509
LmxM.34.2870.1_14_0.297345928924876_654-673_1	LmxM.34.2870.1	-7.6386	-8.260204423	-5.852	-7.98667353	-6.6254	-6.902781886	-6.705333333	0.895978177	-7.716553279	0.717894629
LmxM.34.2870.1_14_0.343229869545659_759-778_1	LmxM.34.2870.1	-4.893	-6.795314368	-7.3426	-7.360550731	-7.8611	-8.153614682	-6.6989	1.585297029	-7.43649326	0.682327184
LmxM.34.2870.1_43_0.343229869545659_760-779_1	LmxM.34.2870.1	-7.0712	-7.686818244	-7.7501	-7.772485634	-6.9082	-7.190291202	-7.243166667	0.446517976	-7.549865026	0.314332192
LmxM.34.2870.1_57_0.297345928924876_651-670_1	LmxM.34.2870.1	-7.6054	-8.226713892	-8.105	-8.130304807	-4.6334	-6.616843725	-6.781266667	1.876805385	-7.657954141	0.90291575
LmxM.34.2870.1_57_0.341430499325236_769-750_0	LmxM.34.2870.1	-7.3882	-8.007461259	-7.0084	-7.021750472	-8.5335	-8.830052429	-7.643366667	0.793923815	-7.953088053	0.905376345
LmxM.34.2870.1_67_0.309491677912731_678-697_1	LmxM.34.2870.1	-8.2974	-8.923560211	-7.2226	-7.239018448	-5.731	-7.931075545	-7.083666667	1.288828574	-8.031218068	0.846724059
LmxM.34.2880.1_29_0.147887323943662_66-47_0	LmxM.34.2880.1	-5.967	-6.5611536	-2.3564	-1.852922587	-5.0339	-5.257431485	-4.452433333	1.874216024	-4.557169224	2.430974135
LmxM.34.2880.1_38_0.192488262910798_76-95_1	LmxM.34.2880.1	-7.9382	-8.562189334	-7.9794	-8.003753578	-7.0074	-7.290962101	-7.641666667	0.54967719	-7.952301671	0.637173559
LmxM.34.2880.1_43_0.368544600938967_153-172_1	LmxM.34.2880.1	-8.0341	-8.658705546	-7.8784	-7.901867231	-4.9989	-7.190291202	-6.970466667	1.70920068	-7.91695466	0.734323426
LmxM.34.2880.1_52_0.192488262910798_72-91_1	LmxM.34.2880.1	-7.7983	-8.421199985	-7.0084	-7.021750472	-7.3091	-7.596541167	-7.371933333	0.398680979	-7.679830541	0.703432708
LmxM.34.2880.1_52_0.368544600938967_152-171_1	LmxM.34.2880.1	-7.5214	-8.141912667	-7.1346	-7.149881008	-5.3661	-7.562407478	-6.674033333	1.149095628	-7.618067051	0.49835248
LmxM.34.2890.1_0_0.174890350877193_314-333_1	LmxM.34.2890.1	-6.5088	-7.115544929	-7.4387	-7.457837456	-6.9797	-7.262905146	-6.975733333	0.46496269	-7.278762511	0.171696347
LmxM.34.2890.1_0_0.174890350877193_315-334_1	LmxM.34.2890.1	-8.2022	-8.827821795	-3.3639	-5.153850926	-9.0826	-9.381110352	-6.8829	3.079171445	-7.787594357	2.297604275
LmxM.34.2890.1_0_0.176535087719298_318-337_1	LmxM.34.2890.1	-7.8397	-8.462944526	-6.8988	-6.91036301	-7.298	-7.58524876	-7.3455	0.472245053	-7.652852099	0.778495343
LmxM.34.2890.1_0_0.176535087719298_319-338_1	LmxM.34.2890.1	-8.6208	-9.248398486	-8.3089	-8.33556522	-7.4468	-7.735704268	-8.1255	0.608108272	-8.439889325	0.761724089
LmxM.34.2890.1_29_0.0219298245614035_35-54_1	LmxM.34.2890.1	-8.09	-8.715004575	-8.2063	-8.232256397	-7.3743	-7.66244189	-7.8902	0.450550807	-8.203234287	0.526881166
LmxM.34.2890.1_38_0.0679824561403509_119-138_1	LmxM.34.2890.1	-6.4023	-7.006941609	-8.1714	-8.197070628	-5.6561	-7.651522808	-6.743266667	1.29185031	-7.618511682	0.595750846
LmxM.34.2900.1_29_0.404840484048405_732-751_1	LmxM.34.2900.1	-7.36	-7.979009308	-7.0917	-7.106311618	-4.5951	-6.779473901	-6.348933333	1.524776949	-7.288264943	0.620122212
LmxM.34.2900.1_33_0.15016501650165_282-263_0	LmxM.34.2900.1	-6.6917	-7.301733862	-5.5154	-5.487718492	-7.021	-7.304787235	-6.409366667	0.791512428	-6.698079863	1.048204807
LmxM.34.2900.1_38_0.117711771177118_207-226_1	LmxM.34.2900.1	-7.1523	-7.768925483	-6.588	-8.72718083	-8.4145	-8.71052528	-7.384933333	0.935208139	-8.402210531	0.548504162
LmxM.34.2900.1_52_0.19031903190319_335-354_1	LmxM.34.2900.1	-6.1754	-6.774964017	-7.0018	-7.015035944	-5.4714	-5.71603557	-6.2162	0.766015352	-6.502011843	0.691178457
LmxM.34.2900.1_57_0.0401540154015402_62-81_1	LmxM.34.2900.1	-8.3923	-9.018903736	-7.8892	-7.912742477	-7.988	-8.281459244	-8.089833333	0.266561294	-8.404368486	0.563230143
LmxM.34.2900.1_81_0.455995599559956_821-840_1	LmxM.34.2900.1	-8.6397	-9.267387981	-6.1628	-6.158120247	-6.5892	-6.865950485	-7.130566667	1.324223094	-7.430486238	1.629696881
LmxM.34.2910.1_43_0.381720430107527_135-154_1	LmxM.34.2910.1	-5.5144	-6.09374356	-2.5134	-2.060331089	-5.1377	-5.366764107	-4.3885	1.634770849	-4.506946252	2.149783501
LmxM.34.2920.1_19_0.117546848381601_419-400_0	LmxM.34.2920.1	-7.3138	-7.932237943	-6.9546	-6.967119395	-7.4619	-7.750944527	-7.243433333	0.260867636	-7.550100622	0.51294947
LmxM.34.2920.1_19_0.117546848381601_420-401_0	LmxM.34.2920.1	-7.7771	-8.3998947	0.44426	-1.020922911	-7.411	-7.69953745	-4.914613333	4.644529024	-5.706785021	4.073156374
LmxM.34.2920.1_29_0.254116978989211_884-903_1	LmxM.34.2920.1	-8.2704	-8.896425821	-7.758	-7.78042515	-8.4477	-8.743907204	-8.1587	0.358160844	-8.473586058	0.605119423
LmxM.34.2920.1_29_0.484099943214083_1701-1720_1	LmxM.34.2920.1	-6.8541	-7.466639989	-6.4807	-6.483968711	-5.178	-7.372000279	-6.170933333	0.879939966	-7.107536326	0.542094638
LmxM.34.2920.1_43_0.0735377626348666_255-274_1	LmxM.34.2920.1	-8.5502	-9.177599742	-7.332	-7.349920746	-7.3529	-7.640800914	-7.745033333	0.697373088	-8.056107134	0.982070298
LmxM.34.2920.1_43_0.254116978989211_891-910_1	LmxM.34.2920.1	-7.4853	-8.105536558	-7.8892	-7.912742477	-8.1456	-8.440166386	-7.840033333	0.332884429	-8.15281514	0.266871585
LmxM.34.2930.1_43_0.347747747747748_585-566_0	LmxM.34.2930.1	-5.3337	-7.622006952	-7.9245	-7.948432443	-4.8078	-6.793984998	-6.022	1.668464081	-7.454808131	0.595108234
LmxM.34.2930.1_48_0.463063063063063_778-759_0	LmxM.34.2930.1	-1.2294	-3.198248657	-0.66785	-0.010539783	-3.7894	-3.902324486	-1.89555	1.663981811	-2.370370975	2.073772681
LmxM.34.2930.1_57_0.463063063063063_774-755_0	LmxM.34.2930.1	-0.72066	-0.178500389	-3.6751	-3.484921395	-3.5089	-3.580922845	-2.634886667	1.659850418	-2.414781543	1.93727105
LmxM.34.2930.1_63_0.394594594594595_666-647_0	LmxM.34.2930.1	-6.4985	-7.105039943	-6.725	-6.733476571	-5.9702	-6.232213014	-6.3979	0.387325483	-6.690243176	0.438016617
LmxM.34.2940.1_0_0.0340472267984624_120-139_1	LmxM.34.2940.1	-7.302	-7.920306365	-7.5288	-7.548998577	-7.3367	-7.62436776	-7.389166667	0.122164329	-7.697890901	0.196269222
LmxM.34.2940.1_0_0.118890719384953_427-446_1	LmxM.34.2940.1	-8.7239	-9.351969778	-7.8748	-7.898248818	-7.7508	-8.042520986	-8.1165	0.529665055	-8.430913194	0.800913565
LmxM.34.2940.1_19_0.186985172981878_687-668_0	LmxM.34.2940.1	-5.1313	-7.416583357	-7.8675	-7.890902125	-7.1692	-7.454923611	-6.722666667	1.421703775	-7.587469698	0.263478504
LmxM.34.2940.1_29_0.0406370126304228_141-160_1	LmxM.34.2940.1	-4.709	-6.655778699	-7.1164	-7.131376443	-6.7697	-7.049575185	-6.198366667	1.30142615	-6.945576775	0.254283416
LmxM.34.2940.1_29_0.277869302580999_1002-1021_1	LmxM.34.2940.1	-4.6899	-6.636517144	-9.1224	-9.152670093	-7.2924	-7.579580336	-7.0349	2.227441077	-7.789589191	1.271154674
LmxM.34.2940.1_38_0.0793520043931906_282-301_1	LmxM.34.2940.1	-7.9534	-8.577484517	-7.3787	-7.397168408	-6.3728	-8.577429405	-7.234966667	0.800042838	-8.184027443	0.681439914
LmxM.34.2950.1_29_0.139232477006026_432-451_1	LmxM.34.2950.1	-7.3138	-7.932237943	-7.0018	-7.015035944	3.0887	-19.92933182	-3.7423	5.917876034	-11.62553524	7.205906823
LmxM.34.2950.1_29_0.155407548366635_483-502_1	LmxM.34.2950.1	-6.1361	-6.734674491	-7.7262	-7.748398448	-5.6066	-7.805444905	-6.489633333	1.103138887	-7.429505948	0.60241733
LmxM.34.2950.1_29_0.437044084998414_1375-1394_1	LmxM.34.2950.1	-7.8878	-8.511450441	-6.92	-6.931903218	-7.1814	-7.467278095	-7.329733333	0.500660857	-7.636877251	0.80331517
LmxM.34.2950.1_52_0.351411354265779_1104-1123_1	LmxM.34.2950.1	-6.6175	-7.226238575	-6.6926	-6.700377395	-6.8406	-7.121659795	-6.7169	0.113517708	-7.016091922	0.278371922
LmxM.34.2950.1_52_0.351411354265779_1105-1124_1	LmxM.34.2950.1	-8.5676	-9.194997516	-6.5366	-6.54126524	-7.5955	-7.885808908	-7.566566667	1.015809088	-7.874023888	1.32690539
LmxM.34.2950.1_57_0.267681573104979_836-855_1	LmxM.34.2950.1	-4.7848	-5.327884277	-4.3524	-4.246190112	-4.3172	-4.488689851	-4.4848	0.260403072	-4.68758808	0.567614257
LmxM.34.2960.1_14_0.275595238095238_456-475_1	LmxM.34.2960.1	-8.2884	-8.914551412	-6.4807	-6.483968711	-6.3724	-6.644664325	-7.047166667	1.076302636	-7.34772815	1.359285519
LmxM.34.2960.1_29_0.0577380952380952_93-112_1	LmxM.34.2960.1	-8.5896	-9.217065451	-9.7783	-9.810164564	-7.2677	-9.47572766	-8.5452	1.255888773	-9.500985891	0.297355214
LmxM.34.2960.1_33_0.241071428571429_408-389_0	LmxM.34.2960.1	-11.004	-11.63401029	-3.8759	-5.976463589	-6.227	-6.495898308	-7.035633333	3.632198825	-8.035457395	3.127241644
LmxM.34.2960.1_38_0.0577380952380952_94-113_1	LmxM.34.2960.1	-6.768	-9.068388947	-7.4916	-7.511318828	-7.7549	-8.046634921	-7.338166667	0.511027635	-8.208780899	0.791097546
LmxM.34.2960.1_57_0.241071428571429_416-397_0	LmxM.34.2960.1	-8.0483	-8.672943651	-6.2223	-8.359578972	-8.5917	-8.888541286	-7.620766667	1.241210157	-8.640354636	0.265982735
LmxM.34.2960.1_57_0.498809523809524_831-850_1	LmxM.34.2960.1	-9.4753	-10.10538557	-6.6926	-6.700377395	-4.5756	-6.759547423	-6.9145	2.457375578	-7.855103462	1.949026024
LmxM.34.2970.1_19_0.137357830271216_153-172_1	LmxM.34.2970.1	-8.1472	-8.772517179	-7.1527	-7.168148695	-4.4777	-6.346253891	-6.592533333	1.897800723	-7.428973255	1.233981553
LmxM.34.2970.1_29_0.481189851268591_546-565_1	LmxM.34.2970.1	-8.2398	-8.865613965	-6.7955	-6.805299681	-5.0598	-7.049364967	-6.698366667	1.592223654	-7.573426204	1.125701502
LmxM.34.2970.1_43_0.0848643919510061_93-112_1	LmxM.34.2970.1	-9.0367	-9.665719148	-7.789	-7.811752026	-7.2697	-7.556637779	-8.0318	0.908177367	-8.344702984	1.151122756
LmxM.34.2970.1_43_0.139982502187227_156-175_1	LmxM.34.2970.1	-8.5098	-9.136909025	-7.2892	-7.30659039	-7.2114	-7.497670213	-7.670133333	0.728212396	-7.980389876	1.006121405
LmxM.34.2970.1_46_0.0848643919510061_92-111_1	LmxM.34.2970.1	-1.4607	-3.085453845	-8.0258	-8.050454609	-9.7251	-10.02482826	-6.403866667	4.364410343	-7.053578905	3.575479017
LmxM.34.2970.1_52_0.137357830271216_147-166_1	LmxM.34.2970.1	-6.9555	-7.569515172	-6.2094	-6.206095796	-7.4162	-7.704765047	-6.860366667	0.608998623	-7.160125339	0.828976723
LmxM.34.2980.1_29_0.163194444444444_228-247_1	LmxM.34.2980.1	-0.72066	-0.178500389	-2.5134	-2.060331089	-4.8322	-5.043538855	-2.688753333	2.061371361	-2.427456777	2.45320928
LmxM.34.2980.1_29_0.469444444444444_669-688_1	LmxM.34.2980.1	-7.1719	-7.788727584	-4.956	-7.080815237	-6.6431	-6.920848164	-6.257	1.157306403	-7.263463662	0.46187012
LmxM.34.2980.1_29_0.469444444444444_670-689_1	LmxM.34.2980.1	-5.6225	-7.91430777	-8.0675	-8.092522289	-6.8016	-7.082065728	-6.830533333	1.222756764	-7.696298596	0.53935296
LmxM.34.2980.1_38_0.117361111111111_165-184_1	LmxM.34.2980.1	-2.2891	-2.405138104	-4.1279	-3.997970114	-3.7242	-3.828321747	-3.3804	0.966408397	-3.410476655	0.874771023
LmxM.34.2980.1_38_0.163194444444444_231-250_1	LmxM.34.2980.1	-5.2454	-5.813438592	-5.4195	-5.387388948	-2.9535	-5.076067393	-4.539466667	1.376243221	-5.425631644	0.370170162
LmxM.34.2980.1_52_0.221527777777778_312-331_1	LmxM.34.2980.1	-5.1433	-5.706511798	5.535	-19.93156857	-4.0773	-4.224775798	-1.228533333	5.881592162	-9.954285388	8.672284598
LmxM.34.2990.1_29_0.242351046698873_290-309_1	LmxM.34.2990.1	-7.7295	-8.351875506	-8.1625	-8.188164684	-5.0422	-7.234296892	-6.978066667	1.690431029	-7.924779027	0.603551566
LmxM.34.2990.1_43_0.314814814814815_387-406_1	LmxM.34.2990.1	-7.7117	-8.33398153	-3.6505	-5.512727704	-7.8187	-8.110990687	-6.393633333	2.376225497	-7.319233307	1.568447672
LmxM.34.2990.1_67_0.372785829307568_452-471_1	LmxM.34.2990.1	-6.4671	-8.765845017	-9.6179	-9.649406803	-7.9132	-8.206117099	-7.9994	1.577167711	-8.873789639	0.7276746
LmxM.34.2990.1_71_0.490338164251208_618-599_0	LmxM.34.2990.1	-5.0616	-5.620742807	-4.472	-4.377069649	-4.7028	-4.905434209	-4.745466667	0.29710667	-4.967748888	0.62417391
LmxM.34.3000.1_52_0.0657989877078814_81-100_1	LmxM.34.3000.1	-3.5072	-5.317894194	-6.8258	-6.836105611	-6.9023	-9.109316425	-5.7451	1.938455666	-7.087772077	1.908198795
LmxM.34.3000.1_52_0.323933477946493_443-462_1	LmxM.34.3000.1	-6.2724	-8.569844067	-7.6437	-7.665074813	-7.6579	-7.948788849	-7.191333333	0.795851282	-8.06123591	0.462747347
LmxM.34.3000.1_57_0.323933477946493_444-463_1	LmxM.34.3000.1	-7.5009	-8.121237939	-6.6339	-6.640541801	-7.3902	-7.678459754	-7.175	0.471863889	-7.480079831	0.760020532
LmxM.34.3020.1_29_0.124082232011747_166-185_1	LmxM.34.3020.1	-5.5446	-7.592553701	0.68336	-1.318214332	-9.4137	-9.713005333	-4.758313333	5.094245793	-6.207924456	4.365321019
LmxM.34.3020.1_38_0.0638766519823789_94-75_0	LmxM.34.3020.1	-7.5214	-8.141912667	-6.1979	-6.194215585	-6.8329	-7.113825412	-6.850733333	0.661930195	-7.149984555	0.974351884
LmxM.34.3020.1_43_0.218795888399413_292-311_1	LmxM.34.3020.1	-7.7983	-8.421199985	-7.8565	-7.879883794	-4.8764	-7.065912615	-6.843733333	1.704009138	-7.788998798	0.682199403
LmxM.34.3020.1_43_0.464757709251101_642-623_0	LmxM.34.3020.1	-6.9779	-7.592247429	-8.3667	-8.393622209	-7.0678	-7.352158341	-7.4708	0.777173153	-7.77934266	0.545357879
LmxM.34.3020.1_52_0.154919236417034_202-221_1	LmxM.34.3020.1	-4.5388	-6.48267794	-7.5426	-7.562871143	-6.6519	-6.929790952	-6.244433333	1.54279792	-6.991780012	0.54275807
LmxM.34.3020.1_62_0.464757709251101_643-624_0	LmxM.34.3020.1	-7.4905	-8.110791268	-8.9476	-8.977299544	-7.4418	-7.730608679	-7.959966667	0.855662096	-8.27289983	0.638959246
LmxM.34.3030.1_38_0.0911360799001248_69-88_1	LmxM.34.3030.1	-7.302	-7.920306365	-7.0539	-7.067904954	3.1663	-19.93134128	-3.729866667	5.973543707	-11.63985087	7.193278596
LmxM.34.3030.1_57_0.471910112359551_384-365_0	LmxM.34.3030.1	-6.1361	-6.734674491	-7.2729	-7.289990931	-8.1487	-8.443276508	-7.1859	1.009116663	-7.489313977	0.871566102
LmxM.34.3030.1_77_0.471910112359551_388-369_0	LmxM.34.3030.1	-8.5225	-9.149799057	-8.1173	-8.142687137	-8.3859	-8.681684779	-8.3419	0.206152274	-8.658056991	0.503971536
LmxM.34.3030.1_86_0.471910112359551_389-370_0	LmxM.34.3030.1	-6.2949	-8.592553701	-6.3199	-6.319391183	-7.8109	-8.103114695	-6.808566667	0.868136126	-7.671686527	1.196417426
LmxM.34.3040.1_43_0.246323529411765_204-185_0	LmxM.34.3040.1	-8.1927	-8.818217078	-5.9475	-8.082945629	6.127	-19.93156857	-2.671066667	7.70160461	-12.27757709	6.638738222
LmxM.34.3040.1_48_0.488970588235294_404-385_0	LmxM.34.3040.1	-8.5072	-9.134393427	-7.605	-7.625934282	-5.9892	-8.191324009	-7.367133333	1.275741515	-8.317217239	0.762068945
LmxM.34.3040.1_52_0.214460784313725_170-189_1	LmxM.34.3040.1	-8.5676	-9.194997516	-5.9633	-8.09891586	-7.3796	-7.667800557	-7.3035	1.303816716	-8.320571311	0.787356966
LmxM.34.3040.1_57_0.214460784313725_171-190_1	LmxM.34.3040.1	-8.6993	-9.327293343	-6.87	-6.881107685	-6.6164	-6.89366133	-7.395233333	1.136450898	-7.700687453	1.408696007
LmxM.34.3040.1_67_0.412990196078431_333-352_1	LmxM.34.3040.1	-7.9534	-8.577484517	-8.1947	-8.220633022	-7.1753	-7.461113049	-7.774466667	0.532735341	-8.086410196	0.570160625
LmxM.34.3040.1_67_0.412990196078431_334-353_1	LmxM.34.3040.1	-3.0678	-4.792496916	-8.1112	-8.136502987	-7.1631	-7.448710205	-6.114033333	2.680368733	-6.792570036	1.765923014
LmxM.34.3050.1_0_0.17483660130719_208-227_1	LmxM.34.3050.1	-6.0819	-6.679139664	-8.3116	-8.338224136	-5.0606	-5.285516196	-6.4847	1.662508986	-6.767626665	1.528276449
LmxM.34.3050.1_43_0.348856209150327_422-441_1	LmxM.34.3050.1	-0.72066	-0.178500389	-5.1109	-5.062601367	-1.502	-0.959034648	-2.44452	2.341967074	-2.066712134	2.623703995
LmxM.34.3050.1_52_0.292483660130719_354-373_1	LmxM.34.3050.1	-9.1214	-9.75066486	-6.2984	-6.297438196	-6.5801	-6.856590907	-7.3333	1.554932452	-7.634897988	1.853514238
LmxM.34.3050.1_52_0.348856209150327_421-440_1	LmxM.34.3050.1	-1.8447	-1.780309183	-2.655	-2.244131371	-1.7838	-1.361449747	-2.0945	0.486361378	-1.795296767	0.441531634
LmxM.34.3050.1_57_0.275326797385621_327-346_1	LmxM.34.3050.1	-7.7513	-8.373913415	0.50934	-1.094153139	-7.5255	-7.815127132	-4.922486667	4.705454506	-5.761064562	4.051309319
LmxM.34.3050.1_57_0.29983660130719_360-379_1	LmxM.34.3050.1	-8.0016	-8.626019777	-6.2546	-6.252418392	-6.5333	-6.808886145	-6.929833333	0.938579386	-7.229108105	1.241344334
LmxM.34.3060.1_14_0.185569985569986_633-652_1	LmxM.34.3060.1	-7.3429	-7.961642487	-5.2424	-7.371116312	-3.8974	-6.063614207	-5.494233333	1.736500096	-7.132124335	0.971321631
LmxM.34.3060.1_29_0.0141414141414141_43-62_1	LmxM.34.3060.1	-7.3993	-8.018679233	-9.5333	-9.564699983	-7.113	-7.398019821	-8.0152	1.322483508	-8.327133012	1.115788301
LmxM.34.3060.1_29_0.137950937950938_471-490_1	LmxM.34.3060.1	-4.4843	-5.006153213	-5.8417	-7.976354587	-4.6686	-4.868763496	-4.9982	0.736281746	-5.950423765	1.75585186
LmxM.34.3060.1_29_0.137950937950938_472-491_1	LmxM.34.3060.1	-2.5852	-4.761408773	-3.862	-3.698829127	-0.51533	-2.051632395	-2.320843333	1.688923728	-3.503956765	1.365358354
LmxM.34.3060.1_29_0.161327561327561_552-571_1	LmxM.34.3060.1	-8.0161	-8.640628167	-6.8988	-6.91036301	-6.2847	-6.554900507	-7.066533333	0.877802565	-7.368630561	1.115827867
LmxM.34.3060.1_29_0.194227994227994_669-688_1	LmxM.34.3060.1	-7.6802	-8.30216641	-5.5374	-7.669356245	-8.5849	-8.88165197	-7.2675	1.565105437	-8.284391542	0.606343294
LmxM.34.3070.1_14_0.368570271364925_903-922_1	LmxM.34.3070.1	-7.3993	-8.018679233	-4.5098	-4.418180224	-7.2754	-7.562407478	-6.394833333	1.633661778	-6.666422312	1.960354647
LmxM.34.3070.1_19_0.0174159578776833_39-58_1	LmxM.34.3070.1	-7.7513	-8.373913415	-6.8628	-6.87371219	-7.2867	-7.573879119	-7.300266667	0.444405337	-7.607168241	0.750654416
LmxM.34.3070.1_29_0.0923450789793439_235-216_0	LmxM.34.3070.1	-8.6443	-9.272107768	-7.4533	-7.472623737	-9.1951	-9.493920516	-8.4309	0.890292918	-8.746217341	1.108526375
LmxM.34.3070.1_29_0.368570271364925_902-921_1	LmxM.34.3070.1	-7.6339	-8.255479266	-8.1295	-8.154929922	-7.4619	-7.750944527	-7.741766667	0.346624946	-8.053784572	0.267042341
LmxM.34.3070.1_43_0.18874038072094_462-481_1	LmxM.34.3070.1	-6.3818	-8.680086159	-6.3166	-8.454468063	-6.8806	-9.087490541	-6.526333333	0.308531057	-8.740681588	0.320832073
LmxM.34.3070.1_43_0.194815714864318_471-490_1	LmxM.34.3070.1	-6.615	-8.914551412	-5.8451	-7.97981032	-8.5687	-8.865412091	-7.0096	1.404023187	-8.586591274	0.526061796
LmxM.34.3080.1_14_0.0669265756985055_95-114_1	LmxM.34.3080.1	-8.4469	-9.073743045	-7.041	-7.054859788	0.1472	-0.752434573	-5.113566667	4.60986856	-5.627012469	4.340518938
LmxM.34.3080.1_29_0.495776478232619_760-779_1	LmxM.34.3080.1	-8.4602	-9.087176639	-8.212	-8.238038053	-7.6535	-7.944375628	-8.108566667	0.413176794	-8.423196773	0.593473969
LmxM.34.3080.1_33_0.286549707602339_444-425_0	LmxM.34.3080.1	-8.7393	-9.367419079	-8.2291	-8.255214762	-7.9132	-8.206117099	-8.293866667	0.416840909	-8.609583647	0.656763696
LmxM.34.3080.1_38_0.0669265756985055_100-119_1	LmxM.34.3080.1	-6.6551	-7.264479209	-3.9156	-6.017370327	-6.8016	-7.082065728	-5.790766667	1.625593148	-6.787971755	0.673564095
LmxM.34.3080.1_43_0.160493827160494_238-257_1	LmxM.34.3080.1	-7.1589	-7.775548715	-5.7544	-5.736427089	-6.351	-6.622802938	-6.421433333	0.704894108	-6.711592914	1.022456354
LmxM.34.3080.1_43_0.286549707602339_447-428_0	LmxM.34.3080.1	-7.9268	-8.550620555	-9.1284	-9.158759159	2.2374	-8.938842618	-4.939266667	6.244146777	-8.882740777	0.307926457
LmxM.34.3090.1_29_0.282828282828283_354-373_1	LmxM.34.3090.1	-6.4651	-8.519739842	-7.5517	-7.572066067	-5.6721	-7.667653881	-6.562966667	0.943614038	-7.91981993	0.521739574
LmxM.34.3090.1_29_0.434343434343434_555-574_1	LmxM.34.3090.1	-7.5111	-8.131639419	-7.4289	-7.44790392	-7.6046	-7.894982817	-7.514866667	0.087910542	-7.824842052	0.34722234
LmxM.34.3090.1_43_0.231546231546232_292-311_1	LmxM.34.3090.1	5.1368	-19.93156857	-5.5339	-5.507008586	-7.6136	-7.9040772	-2.670233333	6.840585876	-11.11421812	7.729536611
LmxM.34.3090.1_43_0.253302253302253_329-310_0	LmxM.34.3090.1	-5.906	-6.498374368	-6.0519	-6.043967145	-4.0036	-6.173137128	-5.3205	1.142799593	-6.23849288	0.234147415
LmxM.34.3090.1_43_0.254079254079254_333-314_0	LmxM.34.3090.1	-3.1334	-3.479085999	-2.5134	-2.060331089	-2.9484	-2.911576135	-2.865066667	0.3182897	-2.816997741	0.714090455
LmxM.34.3090.1_52_0.231546231546232_295-314_1	LmxM.34.3090.1	-8.6279	-9.255611536	-7.8232	-7.8462289	-6.1547	-6.421793565	-7.535266667	1.261490691	-7.841211334	1.416915649
LmxM.34.3100.1_0_0.0154620640057533_39-58_1	LmxM.34.3100.1	-3.0228	-3.345256522	-1.7462	-1.023002964	-1.502	-0.959034648	-2.090333333	0.816718417	-1.775764711	1.359596041
LmxM.34.3100.1_14_0.10571736785329_303-284_0	LmxM.34.3100.1	-0.72066	-0.178500389	1.4427	-7.102083661	-4.4441	-4.626718181	-1.240686667	2.977654171	-3.969100744	3.508325363
LmxM.34.3100.1_19_0.0560949298813377_163-144_0	LmxM.34.3100.1	-9.8421	-10.47264936	-6.6424	-6.649261984	-6.383	-6.655487795	-7.6225	1.926600688	-7.925799714	2.205638692
LmxM.34.3100.1_29_0.0165408126573175_43-62_1	LmxM.34.3100.1	-6.2753	-6.877218628	2.7089	-17.09930639	-6.8785	-7.160182271	-3.481633333	5.369635907	-10.37890243	5.82175997
LmxM.34.3100.1_33_0.344120819848975_961-942_0	LmxM.34.3100.1	-5.0046	-5.560608776	-6.2322	-6.229395884	-4.3172	-4.488689851	-5.184666667	0.970115588	-5.426231504	0.878098691
LmxM.34.3100.1_43_0.0338007910823445_91-110_1	LmxM.34.3100.1	-6.9403	-7.554168223	-8.3407	-8.367514373	-5.465	-7.66244189	-6.915333333	1.43801256	-7.861374829	0.441660192
LmxM.34.3110.1_0_0.154781647318961_273-292_1	LmxM.34.3110.1	-6.7964	-7.408055619	-6.676	-6.683537247	-6.5044	-6.779473901	-6.658933333	0.146746221	-6.957022256	0.393540698
LmxM.34.3110.1_14_0.154781647318961_272-291_1	LmxM.34.3110.1	-3.0025	-4.753837602	-6.6843	-6.691984956	-5.0868	-5.313125709	-4.924533333	1.84625585	-5.586316089	0.99753623
LmxM.34.3110.1_19_0.184632393587617_331-350_1	LmxM.34.3110.1	-7.5416	-8.162350573	-5.3167	-5.27956392	-3.5089	-3.580922845	-5.455733333	2.019941837	-5.674279113	2.316078598
LmxM.34.3110.1_38_0.0552791597567717_96-115_1	LmxM.34.3110.1	-7.9496	-8.573686718	-7.0474	-7.06139653	-6.871	-7.152567458	-7.289333333	0.578570042	-7.595883569	0.848028469
LmxM.34.3110.1_41_0.116086235489221_217-198_0	LmxM.34.3110.1	-6.7008	-7.310913435	-6.8773	-6.888472913	-7.2525	-7.539197476	-6.943533333	0.281750534	-7.246194608	0.330154523
LmxM.34.3110.1_43_0.0176893311221669_35-16_0	LmxM.34.3110.1	-8.4334	-9.060202326	-7.8856	-7.909131398	-7.6666	-7.957548408	-7.9952	0.394974278	-8.308960711	0.651044565
LmxM.34.3120.1_0_0.10353965549877_542-561_1	LmxM.34.3120.1	-6.6387	-8.93841788	-8.7087	-8.73742733	-7.6579	-7.948788849	-7.668433333	1.035040199	-8.541544686	0.523085951
LmxM.34.3120.1_14_0.383494226765096_2020-2039_1	LmxM.34.3120.1	-8.1863	-8.811784441	-7.9861	-8.010508684	-7.2867	-7.573879119	-7.8197	0.472320611	-8.132057415	0.627839921
LmxM.34.3120.1_14_0.383494226765096_2021-2040_1	LmxM.34.3120.1	-7.76	-8.382602206	-6.3721	-6.372908702	-6.1422	-6.408987038	-6.7581	0.875252084	-7.054832649	1.150023656
LmxM.34.3120.1_14_0.383494226765096_2022-2041_1	LmxM.34.3120.1	-8.1798	-8.805315816	-7.2169	-7.233254577	-7.9914	-8.284919862	-7.796033333	0.510313828	-8.107830085	0.8008525
LmxM.34.3120.1_19_0.0853681620291501_446-465_1	LmxM.34.3120.1	-6.5908	-8.89032011	-4.8133	-6.633076351	-6.9043	-9.111230026	-6.1028	1.127687124	-8.211542162	1.371446694
LmxM.34.3120.1_19_0.0853681620291501_447-466_1	LmxM.34.3120.1	-9.2559	-9.885535955	-7.8005	-7.82333817	-6.6847	-8.890867883	-7.9137	1.289332401	-8.866580669	1.031313399
LmxM.34.3130.1_43_0.116858237547893_58-77_1	LmxM.34.3130.1	-7.872	-8.495429639	-7.7967	-7.8194875	-4.7117	-6.622376462	-6.793466667	1.803255906	-7.645764534	0.948534028
LmxM.34.3130.1_43_0.260536398467433_132-151_1	LmxM.34.3130.1	-4.8831	-5.432220936	-6.1389	-6.133501849	6.0718	-19.93156857	-1.650066667	6.716746015	-10.49909712	8.176281978
LmxM.34.3130.1_52_0.260536398467433_129-148_1	LmxM.34.3130.1	-6.3688	-6.972707774	-6.0261	-6.017370327	-6.0785	-6.343556716	-6.1578	0.184600081	-6.444544939	0.485609282
LmxM.34.3130.1_52_0.260536398467433_131-150_1	LmxM.34.3130.1	-5.7925	-6.381543312	-6.87	-6.881107685	-6.6693	-6.947524006	-6.443933333	0.573013231	-6.736725001	0.309383752
LmxM.34.3130.1_57_0.260536398467433_130-149_1	LmxM.34.3130.1	-3.1197	-5.020551162	-6.4025	-6.404091563	-6.0388	-6.302781307	-5.187	1.799546162	-5.909141344	0.771207058
LmxM.34.3130.1_74_0.346743295019157_171-190_1	LmxM.34.3130.1	-7.3993	-8.018679233	-8.3615	-8.388440057	-6.227	-6.495898308	-7.329266667	1.068971966	-7.634339199	1.003103441
LmxM.34.3140.1_67_0.438549955791335_492-511_1	LmxM.34.3140.1	-5.8325	-8.126429305	-7.2563	-7.273200863	-6.2733	-6.54328215	-6.454033333	0.728903295	-7.314304106	0.792373546
LmxM.34.3150.1_33_0.271963824289406_414-433_1	LmxM.34.3150.1	-9.0188	-9.647785667	-6.8258	-6.836105611	-7.5632	-7.853250947	-7.8026	1.115928546	-8.112380742	1.423638778
LmxM.34.3150.1_33_0.271963824289406_415-434_1	LmxM.34.3150.1	-7.6102	-8.231519056	-6.9683	-6.980976223	-8.1331	-8.4275938	-7.570533333	0.583412241	-7.880029693	0.784751033
LmxM.34.3150.1_33_0.271963824289406_418-437_1	LmxM.34.3150.1	-0.72066	-0.178500389	-3.5356	-3.322909461	-4.0242	-4.16573861	-2.760153333	1.783068222	-2.555716153	2.101417697
LmxM.34.3150.1_38_0.0381136950904393_62-43_0	LmxM.34.3150.1	-8.2974	-8.923560211	-7.789	-7.811752026	-6.5892	-6.865950485	-7.558533333	0.877110582	-7.867087574	1.029920367
LmxM.34.3150.1_38_0.0839793281653747_127-146_1	LmxM.34.3150.1	-8.4225	-9.04930764	-5.8856	-8.020626089	-7.5207	-7.810294087	-7.276266667	1.28599228	-8.293409272	0.663020848
LmxM.34.3150.1_43_0.0122739018087855_45165_1	LmxM.34.3150.1	2.1078	-7.651493801	-6.5638	-6.568939788	-7.7752	-8.067072867	-4.077066667	5.390389991	-7.429168818	0.773415787
LmxM.34.3160.1_39_0.266304347826087_151-132_0	LmxM.34.3160.1	-3.6625	-4.097369137	-4.4333	-4.334738224	-2.0194	-1.69366309	-3.371733333	1.232938459	-3.375256817	1.461131109
LmxM.34.3160.1_71_0.463768115942029_249-268_1	LmxM.34.3160.1	-7.7426	-8.365133923	-5.504	-7.460299805	-5.5823	-7.780901009	-6.2763	1.27045641	-7.868778246	0.458773366
LmxM.34.3170.1_0_0.0732444444444444_406-425_1	LmxM.34.3170.1	-2.6679	-4.410397567	-7.409	-7.427817353	-6.0785	-6.343556716	-5.385133333	2.445419249	-6.060590545	1.528482231
LmxM.34.3170.1_19_0.0122666666666667_73-54_0	LmxM.34.3170.1	-7.1848	-7.801802588	-8.2206	-8.246644662	-6.3617	-6.633792506	-7.2557	0.931475931	-7.560746586	0.833009013
LmxM.34.3170.1_19_0.0122666666666667_74-55_0	LmxM.34.3170.1	-7.0781	-7.693820836	-6.6253	-6.631788166	-6.8251	-7.105953846	-6.842833333	0.22692028	-7.143854283	0.532029774
LmxM.34.3170.1_19_0.0122666666666667_75-56_0	LmxM.34.3170.1	-6.5414	-8.840529946	-8.6358	-8.664196638	-7.3036	-7.590911729	-7.4936	1.060048508	-8.365212771	0.676335669
LmxM.34.3170.1_29_0.0385777777777778_210-229_1	LmxM.34.3170.1	-5.9174	-8.212094182	-7.6437	-7.665074813	-8.0558	-8.349708943	-7.205633333	1.134511103	-8.075625979	0.362144516
LmxM.34.3170.1_33_0.283377777777778_1587-1606_1	LmxM.34.3170.1	-8.2884	-8.914551412	-8.0958	-8.120956771	-7.8343	-8.126630897	-8.072833333	0.227919511	-8.387379694	0.456552916
LmxM.34.3180.1_14_0.271157167530225_153-172_1	LmxM.34.3180.1	-9.0925	-9.721749702	-7.4963	-7.516090862	-1.3578	-2.98609044	-5.9822	4.083597694	-6.741310335	3.434019521
LmxM.34.3180.1_14_0.281519861830743_157-176_1	LmxM.34.3180.1	-7.3255	-7.944055838	-7.5652	-7.585719826	-5.5774	-7.775959726	-6.8227	1.085100498	-7.768578463	0.179282003
LmxM.34.3180.1_67_0.265975820379965_145-164_1	LmxM.34.3180.1	-9.042	-9.671119429	-5.2646	-7.218654724	-8.1046	-8.398871737	-7.4704	1.966937955	-8.42954863	1.226520112
LmxM.34.3180.1_71_0.265975820379965_144-163_1	LmxM.34.3180.1	-5.6964	-7.745763954	-7.7321	-9.874524518	-7.0862	-9.293766349	-6.838233333	1.040256806	-8.971351607	1.100394854
LmxM.34.3190.1_14_0.357116721551409_972-991_1	LmxM.34.3190.1	-8.0125	-8.637005254	-7.5652	-7.585719826	-7.0005	-7.283997718	-7.526066667	0.507133674	-7.835574266	0.710265992
LmxM.34.3190.1_29_0.139773143066228_376-395_1	LmxM.34.3190.1	1.8747	-5.608936205	-7.2618	-7.278813207	-6.5237	-6.79914917	-3.970266667	5.075325054	-6.562299528	0.859764861
LmxM.34.3190.1_38_0.139773143066228_375-394_1	LmxM.34.3190.1	-5.2063	-7.250549829	-5.3084	-7.43791323	-6.383	-6.655487795	-5.632566667	0.651896267	-7.114650285	0.408532625
LmxM.34.3190.1_38_0.139773143066228_377-396_1	LmxM.34.3190.1	-5.3572	-7.190607289	-6.741	-6.749748553	-6.8934	-7.175325004	-6.330533333	0.84636858	-7.038560282	0.250234986
LmxM.34.3190.1_43_0.0914745700695207_244-263_1	LmxM.34.3190.1	-7.3657	-7.984735382	-7.399	-7.417668294	-6.9867	-7.269968593	-7.250466667	0.229034633	-7.557457423	0.377330943
LmxM.34.3190.1_43_0.139773143066228_378-397_1	LmxM.34.3190.1	-5.1952	-5.760939299	-5.2288	-5.187102599	-3.3484	-5.492776717	-4.5908	1.076081112	-5.480272871	0.287122621
LmxM.34.3200.1_14_0.304018912529551_638-657_1	LmxM.34.3200.1	-7.0919	-7.707778007	-5.7064	-5.686610176	-6.2152	-6.483839582	-6.337833333	0.700843608	-6.626075922	1.018063472
LmxM.34.3200.1_29_0.304018912529551_634-653_1	LmxM.34.3200.1	-6.0648	-8.360716707	-7.0602	-7.074365098	-4.8928	-5.107902789	-6.005933333	1.084898453	-6.847661531	1.638214112
LmxM.34.3200.1_43_0.00614657210401891_45228_1	LmxM.34.3200.1	-5.4524	-7.499392087	-7.1939	-7.209913947	-7.5302	-7.819943822	-6.7255	1.115285672	-7.509749952	0.305146811
LmxM.34.3200.1_43_0.326713947990544_685-704_1	LmxM.34.3200.1	-6.7537	-7.364705859	-6.717	-6.725271503	-3.5001	-5.455265366	-5.656933333	1.867962592	-6.515080909	0.971918625
LmxM.34.3200.1_52_0.159338061465721_327-346_1	LmxM.34.3200.1	-8.5992	-9.22680033	-7.8119	-7.834820477	-4.9617	-7.152567458	-7.124266667	1.913761026	-8.071396088	1.057159646
LmxM.34.3200.1_57_0.326713947990544_688-707_1	LmxM.34.3200.1	-7.815	-8.438063331	1.0183	-1.91756445	-7.0612	-7.345479403	-4.6193	4.896831009	-5.900369061	3.492203365
LmxM.34.3210.1_0_0.0345864661654135_72-53_0	LmxM.34.3210.1	-4.2587	-4.761408773	-2.4361	-4.458179903	-5.347	-5.586232631	-4.013933333	1.470805134	-4.935273769	0.583778654
LmxM.34.3210.1_0_0.0345864661654135_76-57_0	LmxM.34.3210.1	-7.7729	-8.395612837	-4.7883	-6.91036301	-3.5355	-5.491997373	-5.365566667	2.176882471	-6.93265774	1.451936115
LmxM.34.3210.1_29_0.0711779448621554_135-154_1	LmxM.34.3210.1	-2.084	-2.122422209	-3.4605	-3.234723265	-0.68778	-0.052713875	-2.077426667	1.386371688	-1.80328645	1.614831776
LmxM.34.3210.1_29_0.0711779448621554_136-155_1	LmxM.34.3210.1	-0.72066	-0.178500389	-0.66785	-0.010539783	-4.5607	-4.752787025	-1.98307	2.232449224	-1.647275733	2.690762528
LmxM.34.3210.1_29_0.0711779448621554_139-158_1	LmxM.34.3210.1	-7.0642	-7.679760731	-5.5339	-5.507008586	-5.4809	-7.678459754	-6.026333333	0.899209466	-6.955076357	1.254063645
LmxM.34.3210.1_29_0.411027568922306_816-835_1	LmxM.34.3210.1	-0.32434	-1.811973883	-7.2395	-7.256206903	-7.3091	-7.596541167	-4.957646667	4.01271218	-5.554907318	3.245938982
LmxM.34.3220.1_67_0.422090729783037_210-229_1	LmxM.34.3220.1	-8.199	-8.824613112	-7.8565	-7.879883794	-7.1507	-7.436213177	-7.7354	0.534539175	-8.046903361	0.709108769
LmxM.34.3230.1_29_0.0437956204379562_60-41_0	LmxM.34.3230.1	-4.7313	-6.768563659	-7.3108	-7.32840589	-6.1171	-6.383228282	-6.053066667	1.290941619	-6.82673261	0.475266134
LmxM.34.3230.1_29_0.195458231954582_237-256_1	LmxM.34.3230.1	-6.068	-6.664913774	-7.7142	-7.736196362	-6.0118	-6.274920258	-6.598	0.967065892	-6.892010131	0.756644917
LmxM.34.3230.1_43_0.195458231954582_232-251_1	LmxM.34.3230.1	-7.3429	-7.961642487	-6.6926	-6.700377395	-7.0546	-7.338784533	-7.030033333	0.325845306	-7.333601472	0.63064852
LmxM.34.3230.1_57_0.0689375506893755_76-95_1	LmxM.34.3230.1	-7.8878	-8.511450441	-7.2996	-9.441219064	-7.8226	-8.11490487	-7.67	0.322428101	-8.689191458	0.680787219
LmxM.34.3240.1_14_0.364166666666667_870-889_1	LmxM.34.3240.1	-5.8745	-6.466002165	-7.6137	-7.634738376	-7.7009	-7.992136276	-7.063033333	1.03022307	-7.364292272	0.798202451
LmxM.34.3240.1_14_0.386666666666667_921-940_1	LmxM.34.3240.1	-8.7567	-9.384866996	-8.4565	-8.483917058	-7.9241	-8.217108381	-8.3791	0.421661902	-8.695297478	0.611903838
LmxM.34.3240.1_29_0.0116666666666667_21-40_1	LmxM.34.3240.1	-7.1848	-7.801802588	-8.2005	-8.226454609	-3.9575	-5.926733649	-6.4476	2.215481918	-7.318330282	1.223719015
LmxM.34.3240.1_29_0.0691666666666667_159-178_1	LmxM.34.3240.1	-5.8745	-6.466002165	-5.8895	-5.876370881	-5.7257	-5.979919583	-5.8299	0.09055098	-6.107430876	0.314818376
LmxM.34.3240.1_29_0.0741666666666667_171-190_1	LmxM.34.3240.1	-8.2148	-8.840529946	-5.7239	-7.857527483	-1.8377	-3.500087288	-5.2588	3.213890105	-6.732714906	2.84235544
LmxM.34.3240.1_29_0.100416666666667_235-254_1	LmxM.34.3240.1	-0.72066	-0.178500389	-0.66785	-0.010539783	-0.68778	-0.052713875	-0.692096667	0.026668319	-0.080584682	0.087380076
LmxM.34.3250.1_29_0.0146118721461187_45291_1	LmxM.34.3250.1	-3.9912	-4.466927102	-3.4605	-3.234723265	-3.0583	-3.046074756	-3.503333333	0.467922668	-3.582575041	0.77165795
LmxM.34.3250.1_29_0.0520547945205479_63-44_0	LmxM.34.3250.1	-0.72066	-0.178500389	-3.0116	-2.693845106	-1.1516	-0.480898972	-1.627953333	1.21749164	-1.117748156	1.373288907
LmxM.34.3250.1_43_0.0146118721461187_45102_1	LmxM.34.3250.1	-5.5741	-7.865378448	-7.6606	-7.682129154	-8.6144	-8.911283068	-7.283033333	1.554919118	-8.152930223	0.66311338
LmxM.34.3250.1_52_0.0520547945205479_67-48_0	LmxM.34.3250.1	-7.7426	-8.365133923	-6.9885	-7.001515048	-8.0624	-8.356360254	-7.597833333	0.551392187	-7.907669742	0.784765246
LmxM.34.3260.1_29_0.0623655913978495_54-73_1	LmxM.34.3260.1	-7.7383	-8.360716707	-7.3736	-7.391997757	-6.9444	-7.227059675	-7.3521	0.397386449	-7.659924713	0.612481189
LmxM.34.3260.1_29_0.126881720430108_114-133_1	LmxM.34.3260.1	-6.0471	-8.342947618	-8.0675	-8.092522289	-8.2448	-8.539949047	-7.453133333	1.220883337	-8.325139652	0.224244328
LmxM.34.3260.1_29_0.404301075268817_370-389_1	LmxM.34.3260.1	-7.1191	-7.735273824	-7.4289	-7.44790392	-7.3091	-7.596541167	-7.2857	0.156219973	-7.593239637	0.143713397
LmxM.34.3260.1_71_0.404301075268817_366-385_1	LmxM.34.3260.1	-8.1505	-8.775801631	-0.2787	-1.770333331	-7.5013	-7.790770745	-5.310166667	4.369451656	-6.112301902	3.792372578
LmxM.34.3270.1_38_0.0478723404255319_30-11_0	LmxM.34.3270.1	-10.057	-10.68808513	-6.3067	-8.444482229	-9.7833	-10.08303952	-8.715666667	2.090709981	-9.738535625	1.160797438
LmxM.34.3270.1_38_0.161347517730496_87-106_1	LmxM.34.3270.1	-7.8599	-8.483348997	-7.6648	-7.686342705	-7.264	-7.550864009	-7.596233333	0.303809551	-7.906851904	0.503835581
LmxM.34.3270.1_43_0.24113475177305_131-150_1	LmxM.34.3270.1	-6.5493	-7.15678151	-7.702	-7.7239136	-7.2114	-7.497670213	-7.154233333	0.578472422	-7.459455108	0.285490802
LmxM.34.3270.1_57_0.24113475177305_126-145_1	LmxM.34.3270.1	-5.9744	-8.269656895	-7.6006	-7.62152389	-6.0915	-6.356856793	-6.5555	0.906974978	-7.416012526	0.972819227
LmxM.34.3270.1_57_0.342198581560284_189-208_1	LmxM.34.3270.1	-7.1258	-7.74205284	-5.7856	-5.768705232	-6.5892	-6.865950485	-6.5002	0.674518169	-6.792236185	0.988736843
LmxM.34.3270.1_60_0.342198581560284_186-205_1	LmxM.34.3270.1	-7.6618	-8.283660495	-6.4518	-6.454569283	-6.2504	-6.519792794	-6.788	0.763403773	-7.086007524	1.037710463
LmxM.34.3280.1_43_0.201058201058201_118-99_0	LmxM.34.3280.1-LmxM.34.3290.1	-3.1334	-3.479085999	-3.8023	-3.630912143	-4.5229	-4.711984063	-3.819533333	0.694910284	-3.940660735	0.67228532
LmxM.34.3300.1_19_0.075876504447933_140-159_1	LmxM.34.3300.1	-7.7028	-8.324978289	-8.105	-8.130304807	-6.737	-7.01636141	-7.514933333	0.703083504	-7.823881502	0.706074334
LmxM.34.3300.1_19_0.075876504447933_141-160_1	LmxM.34.3300.1	-4.9723	-7.255016415	-6.1863	-6.182222863	-7.1002	-7.385059908	-6.086266667	1.067471125	-6.940766396	0.660128052
LmxM.34.3300.1_34_0.178963893249608_349-330_0	LmxM.34.3300.1	-6.9779	-7.592247429	-4.0522	-6.158120247	-8.0558	-8.349708943	-6.361966667	2.071649981	-7.366692206	1.113068561
LmxM.34.3300.1_43_0.210884353741497_400-419_1	LmxM.34.3300.1	3.9068	-19.93156857	-7.3478	-7.365847646	-7.3367	-7.62436776	-3.592566667	6.494644417	-11.64059466	7.181357424
LmxM.34.3300.1_46_0.129251700680272_240-259_1	LmxM.34.3300.1	-7.0217	-7.636660688	-7.4533	-7.472623737	-8.4427	-8.738844244	-7.639233333	0.728518121	-7.949376223	0.68860137
LmxM.34.3300.1_57_0.273678702250131_513-532_1	LmxM.34.3300.1	-8.0866	-8.711553077	-7.4726	-7.492101261	-6.8095	-7.090063189	-7.456233333	0.638707291	-7.764572509	0.844386049
LmxM.34.3310.1_29_0.037280701754386_27-46_1	LmxM.34.3310.1	-6.129	-8.425459379	-7.3426	-7.360550731	-7.4213	-7.709951241	-6.9643	0.724460482	-7.831987117	0.542841757
LmxM.34.3310.1_38_0.099780701754386_85-104_1	LmxM.34.3310.1	-5.3853	-7.293223166	-8.4443	-8.471727152	-6.6524	-8.858431186	-6.827333333	1.536984549	-8.207793835	0.815300333
LmxM.34.3310.1_38_0.129385964912281_111-130_1	LmxM.34.3310.1	-7.7028	-8.324978289	-7.2618	-7.278813207	-7.2233	-7.509661541	-7.395966667	0.266421815	-7.704484346	0.549620131
LmxM.34.3310.1_38_0.129385964912281_114-133_1	LmxM.34.3310.1	-7.6386	-8.260204423	-7.0474	-7.06139653	-7.0345	-7.318492803	-7.240166667	0.345113667	-7.546697919	0.631144414
LmxM.34.3310.1_71_0.211622807017544_183-202_1	LmxM.34.3310.1	-7.2166	-7.833931439	-6.741	-6.749748553	-5.8981	-6.158017223	-6.618566667	0.66772225	-6.913899071	0.849930091
LmxM.34.3320.1_19_0.0111111111111111_45039_1	LmxM.34.3320.1	-8.2243	-8.850018557	-8.0452	-8.070016353	-6.3724	-6.644664325	-7.5473	1.021426312	-7.854899745	1.11830371
LmxM.34.3320.1_43_0.134920634920635_78-97_1	LmxM.34.3320.1	-5.1059	-7.39088352	-6.2435	-6.241024887	-6.2504	-6.519792794	-5.8666	0.658794558	-6.717233734	0.599817399
LmxM.34.3320.1_57_0.477777777777778_294-313_1	LmxM.34.3320.1	-5.7584	-6.346371274	-8.6549	-8.68340379	-6.5237	-6.79914917	-6.979	1.500966898	-7.276308078	1.239431609
LmxM.34.3320.1_71_0.477777777777778_293-312_1	LmxM.34.3320.1	-6.4881	-7.09445316	-7.4485	-7.467712169	-6.712	-6.990924622	-6.882866667	0.502482441	-7.184363317	0.250787696
LmxM.34.3330.1_0_0.182736455463728_195-214_1	LmxM.34.3330.1-LmxM.34.3330a.1	-3.6455	-5.429980146	-7.6731	-7.694777015	1.743	-4.651921718	-3.191866667	4.724412366	-5.925559627	1.580804022
LmxM.34.3330.1_29_0.196510560146924_208-227_1	LmxM.34.3330.1-LmxM.34.3330a.1	-5.5777	-7.625991278	-7.8492	-7.872460746	-7.5817	-7.871953713	-7.002866667	1.241456436	-7.790135246	0.142153072
LmxM.34.3330.1_43_0.284664830119376_303-322_1	LmxM.34.3330.1-LmxM.34.3330a.1	-8.9915	-9.620387909	-7.6137	-7.634738376	-6.383	-6.655487795	-7.662733333	1.304941096	-7.970204693	1.510649334
LmxM.34.3330.1_71_0.455463728191001_490-509_1	LmxM.34.3330.1-LmxM.34.3330a.1	-1.4918	-3.120909078	-7.6352	-7.656462554	1.2483	-2.517866273	-2.626233333	4.549104011	-4.431745969	2.808916686
LmxM.34.3330.1_89_0.416896235078053_445-464_1	LmxM.34.3330.1-LmxM.34.3330a.1	-5.0445	-6.996090405	-8.2544	-8.280651464	-7.9493	-8.242487857	-7.082733333	1.771741472	-7.839743242	0.730873927
LmxM.34.3340.1_43_0.161111111111111_228-247_1	LmxM.34.3340.1	-3.6625	-4.097369137	-4.6175	-4.53503068	-2.6998	-2.600502935	-3.659933333	0.958852576	-3.744300917	1.014441854
LmxM.34.3340.1_43_0.242361111111111_343-362_1	LmxM.34.3340.1	-7.296	-7.91430777	-7.8194	-7.84241606	-7.1631	-7.448710205	-7.426166667	0.34697254	-7.735144678	0.250650424
LmxM.34.3340.1_52_0.242361111111111_342-361_1	LmxM.34.3340.1	-7.2599	-7.877778413	-7.2563	-7.273200863	-5.8683	-6.127235843	-6.794833333	0.802403423	-7.092738373	0.889114647
LmxM.34.3340.1_52_0.250694444444444_358-377_1	LmxM.34.3340.1	-7.4957	-8.116025161	-6.8554	-6.866270252	-7.5445	-7.834326499	-7.298533333	0.384539625	-7.605540637	0.655537231
LmxM.34.3340.1_57_0.411111111111111_585-604_1	LmxM.34.3340.1	-5.7683	-7.8182822	-7.6979	-7.71977151	-6.678	-6.956311697	-6.714733333	0.96532432	-7.498121803	0.471799461
LmxM.34.3340.1_57_0.416666666666667_606-587_0	LmxM.34.3340.1	-0.72066	-0.178500389	-3.2082	-2.933892894	-2.3993	-2.210355873	-2.109386667	1.268858195	-1.774249719	1.428526653
LmxM.34.3350.1_29_0.0431965442764579_64-45_0	LmxM.34.3350.1	-3.6901	-5.936949956	-4.0403	-6.145809612	-4.3172	-4.488689851	-4.015866667	0.314263175	-5.523816473	0.902508134
LmxM.34.3350.1_29_0.402447804175666_556-575_1	LmxM.34.3350.1	-7.998	-8.622319609	-6.5905	-6.596317801	-7.5909	-7.881209723	-7.393133333	0.724291242	-7.699949044	1.025091414
LmxM.34.3350.1_52_0.33117350611951_453-472_1	LmxM.34.3350.1	-2.7124	-4.445739261	-1.4289	-3.048818067	-5.4236	-7.417076409	-3.1883	2.039428261	-4.970544579	2.230915889
LmxM.34.3350.1_74_0.33117350611951_450-469_1	LmxM.34.3350.1	-8.0125	-8.637005254	-5.9319	-5.92007922	-7.4316	-7.720319046	-7.125333333	1.07357978	-7.425801173	1.382200185
LmxM.34.3360.1_0_0.129065040650406_885-904_1	LmxM.34.3360.1	-6.1373	-8.433866397	-8.4613	-8.488780545	-4.4963	-6.477397818	-6.364966667	1.992280184	-7.80001492	1.145749052
LmxM.34.3360.1_14_0.388646922183508_2670-2689_1	LmxM.34.3360.1	-7.8108	-8.433866397	-7.2339	-7.250505892	-8.0657	-8.359673749	-7.703466667	0.426160936	-8.014682013	0.662834817
LmxM.34.3360.1_29_0.11411149825784_792-773_0	LmxM.34.3360.1	-7.4643	-8.084315431	-7.8043	-7.827166382	-6.351	-6.622802938	-7.206533333	0.760166405	-7.51142825	0.780238821
LmxM.34.3360.1_29_0.444396051103368_3057-3076_1	LmxM.34.3360.1	-7.4322	-8.05187046	-6.927	-6.939019629	-6.7697	-7.049575185	-7.042966667	0.346139803	-7.346821758	0.613087177
LmxM.34.3360.1_33_0.225174216027875_1556-1537_0	LmxM.34.3360.1	-8.679	-9.306864484	-1.3256	-2.937204082	-8.2878	-8.583117032	-6.097466667	4.137184184	-6.942395199	3.487423047
LmxM.34.3360.1_38_0.0136469221835075_87-106_1	LmxM.34.3360.1	-10.057	-10.68720473	-2.1744	-3.867373149	-7.9132	-8.206117099	-6.714866667	4.075640781	-7.586898327	3.45182555
LmxM.34.3370.1_19_0.131182795698925_421-440_1	LmxM.34.3370.1	-4.3532	-4.864302286	-0.66785	-0.010539783	-0.68778	-0.052713875	-1.902943333	2.122007917	-1.642518648	2.79022616
LmxM.34.3370.1_19_0.198463901689708_639-658_1	LmxM.34.3370.1	-8.748	-9.376116661	-8.0739	-8.09891586	-5.302	-7.294241803	-7.374633333	1.826324014	-8.256424775	1.049836904
LmxM.34.3370.1_29_0.0473118279569892_147-166_1	LmxM.34.3370.1	-7.3543	-7.973233362	-7.8344	-7.857527483	-8.3294	-8.624994165	-7.839366667	0.487568973	-8.151918337	0.413760217
LmxM.34.3370.1_29_0.131182795698925_420-439_1	LmxM.34.3370.1	-3.9312	-4.400126185	-3.1132	-2.818569182	-2.2218	-1.972217472	-3.088733333	0.854962603	-3.063637613	1.232367267
LmxM.34.3370.1_29_0.134869431643625_436-455_1	LmxM.34.3370.1	-7.6386	-8.260204423	-7.7775	-7.800097408	-6.9444	-7.227059675	-7.4535	0.446329934	-7.762453835	0.517600035
LmxM.34.3370.1_29_0.162519201228879_525-544_1	LmxM.34.3370.1	-8.3613	-8.987808371	-10.097	-10.12935919	-6.7697	-7.049575185	-8.409333333	1.66416998	-8.722247583	1.556971189
LmxM.34.3380.1_29_0.0608272506082725_93-112_1	LmxM.34.3380.1	-6.3574	-6.961103129	-6.8845	-6.895807214	-7.4468	-7.735704268	-6.896233333	0.544794772	-7.197538204	0.467207581
LmxM.34.3380.1_33_0.354622871046229_580-599_1	LmxM.34.3380.1	-4.4843	-5.006153213	-2.9022	-2.557913222	-3.9115	-4.039950975	-3.766	0.801022965	-3.868005804	1.233143796
LmxM.34.3380.1_38_0.119221411192214_189-208_1	LmxM.34.3380.1	-5.1695	-5.733967905	-4.6851	-4.608021169	-5.692	-5.94501542	-5.1822	0.503570124	-5.429001498	0.718777983
LmxM.34.3380.1_43_0.32360097323601_525-544_1	LmxM.34.3380.1	-4.3982	-4.913151029	-4.5466	-4.458179903	-5.0339	-5.257431485	-4.659566667	0.332565367	-4.876254139	0.400901245
LmxM.34.3380.1_43_0.338199513381995_549-568_1	LmxM.34.3380.1	-7.9421	-8.566011624	-7.7736	-7.796179918	-5.5017	-7.69953745	-7.072466667	1.3629303	-8.020576331	0.474825953
LmxM.34.3380.1_52_0.24330900243309_393-412_1	LmxM.34.3380.1	-7.4158	-8.035387558	-7.3478	-7.365847646	-6.1043	-6.370041945	-6.955966667	0.738348213	-7.257092383	0.837982567
LmxM.34.3390.1_43_0.370088719898606_285-304_1	LmxM.34.3390.1	-2.7722	-3.035153379	-2.7839	-2.408887433	-2.0194	-1.69366309	-2.525166667	0.438045846	-2.379234634	0.671236557
LmxM.34.3390.1_67_0.370088719898606_284-303_1	LmxM.34.3390.1	-5.8093	-6.398847389	-4.9553	-4.897457423	-3.5013	-5.652611005	-4.7553	1.166925876	-5.649638606	0.750699397
LmxM.34.3390.1_67_0.430925221799747_333-352_1	LmxM.34.3390.1	-6.7709	-7.382217064	-7.6897	-7.711492598	-6.1171	-6.383228282	-6.859233333	0.790012515	-7.158979315	0.691699243
LmxM.34.3390.1_71_0.370088719898606_283-302_1	LmxM.34.3390.1	-7.9496	-8.573686718	-5.7014	-7.834820477	-7.1692	-7.454923611	-6.940066667	1.141480343	-7.954476935	0.568898913
LmxM.34.3400.1_0_0.0355450236966825_49-30_0	LmxM.34.3400.1	-3.8335	-5.761095773	-6.8628	-6.87371219	-6.5615	-6.83770539	-5.7526	1.668803173	-6.490837784	0.632231504
LmxM.34.3400.1_0_0.164296998420221_205-224_1	LmxM.34.3400.1	-6.9555	-7.569515172	-6.0647	-6.057163493	-4.6522	-6.83770539	-5.8908	1.161455393	-6.821461352	0.756306685
LmxM.34.3400.1_0_0.166666666666667_206-225_1	LmxM.34.3400.1	-6.3318	-8.629672316	1.1015	-2.124056415	-8.55	-8.846627343	-4.593433333	5.055126315	-6.533452025	3.82018908
LmxM.34.3400.1_14_0.0616113744075829_88-69_0	LmxM.34.3400.1	-6.9926	-7.6071911	-7.4821	-7.501743413	-6.9867	-7.269968593	-7.1538	0.284331444	-7.459634369	0.172509807
LmxM.34.3400.1_19_0.0458135860979463_51-70_1	LmxM.34.3400.1	-8.134	-8.75920357	-7.8005	-7.82333817	-7.6491	-7.939940438	-7.8612	0.248083393	-8.174160726	0.510005264
LmxM.34.3400.1_33_0.0355450236966825_55-36_0	LmxM.34.3400.1	-5.9819	-6.576492823	5.4334	-19.93156857	-6.5522	-6.828149613	-2.3669	6.761273592	-11.11207033	7.63894591
LmxM.34.3410.1_14_0.2578125_500-481_0	LmxM.34.3410.1	-4.0488	-4.530789175	-0.66785	-0.010539783	1.2215	-4.8006763	-1.16505	2.670097639	-3.114001753	2.691062413
LmxM.34.3410.1_33_0.3_581-562_0	LmxM.34.3410.1	-7.2103	-7.827559594	-6.0773	-6.070190827	-6.8329	-7.113825412	-6.706833333	0.576924478	-7.003858611	0.88383017
LmxM.34.3410.1_43_0.141145833333333_261-280_1	LmxM.34.3410.1	-6.925	-7.538634054	-8.1595	-8.185180217	-6.6519	-6.929790952	-7.245466667	0.803267454	-7.551201741	0.627788987
LmxM.34.3410.1_48_0.4578125_884-865_0	LmxM.34.3410.1	-2.6332	-4.813763158	-5.1352	-5.088383574	-4.0242	-4.16573861	-3.930866667	1.253608525	-4.689295114	0.473748513
LmxM.34.3410.1_48_0.4578125_885-866_0	LmxM.34.3410.1	-5.2205	-5.787468013	-7.2563	-7.273200863	-4.9692	-7.160182271	-5.815333333	1.254223514	-6.740283716	0.827095292
LmxM.34.3410.1_52_0.352083333333333_669-688_1	LmxM.34.3410.1	-7.5416	-8.162350573	-7.2226	-7.239018448	-6.8785	-7.160182271	-7.214233333	0.331629165	-7.520517097	0.557240023
LmxM.34.3420.1_38_0.164912280701754_90-109_1	LmxM.34.3420.1	-5.8758	-7.926645891	-8.1595	-8.185180217	-7.5725	-7.86262239	-7.2026	1.185934623	-7.991482832	0.170774002
LmxM.34.3430.1_0_0.109596819988643_189-208_1	LmxM.34.3430.1	-7.8438	-8.467022819	-0.29727	-1.796104763	-3.8685	-5.762583128	-4.00319	3.775067524	-5.34190357	3.355296618
LmxM.34.3430.1_29_0.109596819988643_186-205_1	LmxM.34.3430.1	-8.6767	-9.304581955	-5.2424	-7.371116312	-8.2821	-8.577429405	-7.4004	1.879268552	-8.417709224	0.976578338
LmxM.34.3430.1_29_0.112436115843271_203-184_0	LmxM.34.3430.1	-8.2643	-8.89032011	-6.92	-6.931903218	-7.7549	-8.046634921	-7.6464	0.678686091	-7.956286083	0.982329561
LmxM.34.3430.1_34_0.170357751277683_303-284_0	LmxM.34.3430.1	-6.6644	-7.27389284	-5.5709	-7.703170726	-8.2214	-8.516354971	-6.8189	1.331987331	-7.831139512	0.631038861
LmxM.34.3430.1_49_0.0459965928449744_91-72_0	LmxM.34.3430.1	-8.8709	-9.499444297	-6.0957	-8.232256397	-8.2125	-8.507402281	-7.726366667	1.450061369	-8.746367658	0.666535544
LmxM.34.3430.1_52_0.109596819988643_183-202_1	LmxM.34.3430.1	-8.7696	-9.39775218	-5.1658	-7.118829701	-8.0885	-8.382650356	-7.3413	1.914569009	-8.299744079	1.141721071
LmxM.34.3440.1_71_0.248587570621469_79-98_1	LmxM.34.3440.1	-5.1229	-7.408055619	-6.9409	-6.953144104	-6.9515	-7.234296892	-6.338433333	1.052696088	-7.198498872	0.229558806
LmxM.34.3450.1_14_0.311930241775664_780-799_1	LmxM.34.3450.1	-8.2855	-8.911560937	-5.2109	-7.339204974	-7.6579	-7.948788849	-7.051433333	1.624543829	-8.066518253	0.792761615
LmxM.34.3450.1_14_0.311930241775664_783-802_1	LmxM.34.3450.1	-5.6751	-7.967444339	-6.8628	-6.87371219	-6.6343	-6.91183886	-6.390733333	0.630199463	-7.250998463	0.620753116
LmxM.34.3450.1_29_0.0404280618311534_105-86_0	LmxM.34.3450.1	-7.7426	-8.365133923	-8.4394	-8.46681863	-7.6136	-7.9040772	-7.931866667	0.444244092	-8.245343251	0.299886367
LmxM.34.3450.1_33_0.302021403091558_765-746_0	LmxM.34.3450.1	-5.5347	-6.11478489	-5.1352	-5.088383574	-5.2806	-5.516751225	-5.316833333	0.202199662	-5.573306563	0.515532535
LmxM.34.3450.1_34_0.0404280618311534_108-89_0	LmxM.34.3450.1	-7.1383	-9.440116277	-6.797	-8.937002987	-6.6824	-8.888541286	-6.872566667	0.237158056	-9.088553517	0.305424975
LmxM.34.3450.1_38_0.147839873166865_366-385_1	LmxM.34.3450.1	-5.7908	-8.084315431	-5.2109	-7.339204974	-7.4818	-7.771003796	-6.161166667	1.179883597	-7.731508067	0.374122083
LmxM.34.3460.1_14_0.312556458897922_342-361_1	LmxM.34.3460.1	-7.3543	-7.973233362	-5.0181	-7.143747613	-5.3257	-7.521567799	-5.899366667	1.269361136	-7.546182925	0.415290357
LmxM.34.3460.1_14_0.312556458897922_343-362_1	LmxM.34.3460.1	-8.3895	-9.016062607	-5.3035	-7.432868924	-7.5909	-7.881209723	-7.094633333	1.601736387	-8.110047085	0.816027244
LmxM.34.3460.1_29_0.0659439927732611_66-85_1	LmxM.34.3460.1	-4.9751	-5.529555804	-4.1757	-4.051100179	-1.7808	-3.620015361	-3.643866667	1.662234383	-4.400223781	1.001499697
LmxM.34.3460.1_29_0.448057813911472_489-508_1	LmxM.34.3460.1	-4.4419	-4.960384297	-1.4679	-0.652740283	-3.2557	-3.283477866	-3.055166667	1.497106948	-2.965534148	2.171351053
LmxM.34.3460.1_34_0.138211382113821_159-140_0	LmxM.34.3460.1	-7.4905	-8.110791268	-7.0539	-7.067904954	-7.2292	-7.515615587	-7.257866667	0.219707131	-7.564770603	0.523177912
LmxM.34.3460.1_43_0.296296296296296_321-340_1	LmxM.34.3460.1	-1.5577	-1.353501829	-4.5098	-4.418180224	1.2215	-4.8006763	-1.615333333	2.866084633	-3.524119451	1.889513551
LmxM.34.3470.1_29_0.0175109443402126_25-44_1	LmxM.34.3470.1	-0.72066	-0.178500389	-0.66785	-0.010539783	-0.68778	-0.052713875	-0.692096667	0.026668319	-0.080584682	0.087380076
LmxM.34.3470.1_29_0.313946216385241_493-512_1	LmxM.34.3470.1	-7.7251	-8.347404656	-6.9885	-7.001515048	-6.5708	-6.847175381	-7.0948	0.584445797	-7.398698362	0.825219915
LmxM.34.3470.1_43_0.0575359599749844_95-76_0	LmxM.34.3470.1	-8.1273	-10.43128436	-8.2682	-8.294536209	-5.7133	-7.913124948	-7.3696	1.436126899	-8.879648506	1.357221061
LmxM.34.3470.1_48_0.428392745465916_678-697_1	LmxM.34.3470.1	-1.199	-0.808182184	-0.66785	-0.010539783	0.91945	-2.015835045	-0.3158	1.102230467	-0.944852337	1.009609489
LmxM.34.3470.1_48_0.428392745465916_682-701_1	LmxM.34.3470.1	-6.9173	-7.530822524	-6.6253	-6.631788166	2.3506	-10.61823201	-3.730666667	5.268554755	-8.2602809	2.090936576
LmxM.34.3470.1_52_0.240775484677924_382-401_1	LmxM.34.3470.1	-7.3714	-7.990447583	-8.0355	-8.060279342	-7.5302	-7.819943822	-7.6457	0.346788682	-7.956890249	0.12363196
LmxM.34.3480.1_0_0.0853881278538813_183-202_1	LmxM.34.3480.1	-7.9113	-8.535070817	-8.1565	-8.182160007	-6.3728	-8.577429405	-7.4802	0.966841161	-8.43155341	0.217016968
LmxM.34.3480.1_29_0.108675799086758_234-253_1	LmxM.34.3480.1	-7.8132	-9.780298281	-4.6773	-6.797495265	-8.3539	-8.649580604	-6.948133333	1.985094996	-8.409124716	1.505869428
LmxM.34.3480.1_43_0.105936073059361_222-241_1	LmxM.34.3480.1	-8.0763	-8.701127759	-6.8628	-6.87371219	-5.5576	-7.755987832	-6.832233333	1.259628185	-7.776942594	0.913887981
LmxM.34.3480.1_43_0.275799086757991_598-617_1	LmxM.34.3480.1	-7.5038	-9.806801034	-5.8348	-7.969431696	-8.4197	-8.715732259	-7.252766667	1.310606845	-8.830654996	0.924060034
LmxM.34.3480.1_43_0.275799086757991_599-618_1	LmxM.34.3480.1	-7.5315	-8.15217751	-7.3161	-7.333818601	-7.7912	-8.08318036	-7.546266667	0.237893975	-7.856392157	0.453874974
LmxM.34.3480.1_57_0.264840182648402_577-596_1	LmxM.34.3480.1	-8.4813	-9.10828095	-7.7967	-7.8194875	-4.8664	-6.779109422	-7.048133333	1.92019258	-7.902292624	1.166791549
LmxM.34.3490.1_0_0.134270101483216_167-186_1	LmxM.34.3490.1	-2.9586	-4.936331399	-4.6517	-4.571990573	-6.5141	-6.789349803	-4.708133333	1.778421661	-5.432557258	1.189054484
LmxM.34.3490.1_14_0.092896174863388_122-103_0	LmxM.34.3490.1	-0.72066	-0.178500389	-4.4333	-4.334738224	-4.0242	-4.16573861	-3.059386667	2.035699516	-2.892992407	2.352337222
LmxM.34.3490.1_14_0.0967993754879001_116-135_1	LmxM.34.3490.1	-7.9191	-8.542905446	-5.1346	-7.261908389	-6.7937	-7.07401516	-6.6158	1.400748503	-7.626276332	0.799363913
LmxM.34.3490.1_29_0.0936768149882904_127-108_0	LmxM.34.3490.1	-2.2891	-2.405138104	-3.1132	-2.818569182	-3.9689	-4.104201053	-3.123733333	0.839949536	-3.10930278	0.886057698
LmxM.34.3490.1_29_0.108508977361436_132-151_1	LmxM.34.3490.1	1.4258	-3.169017832	-6.9683	-6.980976223	-6.3292	-6.600511685	-3.957233333	4.672782694	-5.583501913	2.099640053
LmxM.34.3490.1_33_0.246682279469165_309-328_1	LmxM.34.3490.1	-7.5957	-8.216979594	-6.4996	-6.503339271	-7.0005	-7.283997718	-7.031933333	0.548725654	-7.334772194	0.85794774
LmxM.34.3500.1_14_0.0144927536231884_44978_1	LmxM.34.3500.1	-7.4853	-8.105536558	-7.9693	-7.993532777	-7.3367	-7.62436776	-7.5971	0.330787122	-7.907812365	0.251777371
LmxM.34.3500.1_29_0.0144927536231884_45165_1	LmxM.34.3500.1	-3.8031	-4.256576375	-3.6751	-3.484921395	-3.5843	-3.668097623	-3.6875	0.109925793	-3.803198464	0.403177417
LmxM.34.3500.1_43_0.0345596432552954_21-40_1	LmxM.34.3500.1	-5.2454	-5.813438592	-4.8995	-4.837944685	-6.9082	-7.190291202	-5.684366667	1.073889065	-5.947224826	1.181866152
LmxM.34.3500.1_49_0.344481605351171_312-293_0	LmxM.34.3500.1	-6.1092	-6.707174912	-3.9285	-6.030796083	-5.4328	-7.629872331	-5.156833333	1.116235335	-6.789281109	0.802693767
LmxM.34.3500.1_57_0.328874024526198_288-307_1	LmxM.34.3500.1	-0.72066	-0.178500389	-0.66785	-0.010539783	-4.5607	-4.752787025	-1.98307	2.232449224	-1.647275733	2.690762528
LmxM.34.3500.1_57_0.328874024526198_291-310_1	LmxM.34.3500.1	-5.9215	-6.514375331	-5.206	-5.163074065	-5.6042	-5.854001764	-5.577233333	0.358511455	-5.843817054	0.675708202
LmxM.34.3510.1_29_0.139329805996473_546-565_1	LmxM.34.3510.1	-3.5217	-5.760939299	-5.5339	-5.507008586	-4.3608	-4.53616832	-4.472133333	1.010709426	-5.268038735	0.646410032
LmxM.34.3510.1_29_0.18694885361552_735-754_1	LmxM.34.3510.1	-7.4643	-8.084315431	-8.1112	-8.136502987	-7.3091	-7.596541167	-7.6282	0.425427444	-7.939119862	0.297827142
LmxM.34.3510.1_29_0.198286722096246_782-801_1	LmxM.34.3510.1	-7.1783	-7.795282321	-6.8032	-6.813065431	-7.2867	-7.573879119	-7.0894	0.253713362	-7.394075624	0.515203336
LmxM.34.3510.1_38_0.108339632149156_423-442_1	LmxM.34.3510.1	-6.7186	-7.329078469	-3.2082	-2.933892894	-4.226	-4.38880873	-4.7176	1.806095225	-4.883926698	2.239033365
LmxM.34.3510.1_38_0.108339632149156_424-443_1	LmxM.34.3510.1	-4.0488	-4.530789175	-5.4778	-5.448445593	-4.7028	-4.905434209	-4.743133333	0.715353293	-4.961556326	0.461395269
LmxM.34.3510.1_38_0.18694885361552_738-757_1	LmxM.34.3510.1	-7.2901	-7.908299354	-5.432	-7.562871143	-6.5615	-6.83770539	-6.427866667	0.936230369	-7.436291962	0.546406054
LmxM.34.3520.1_57_0.0517031630170316_74-93_1	LmxM.34.3520.1	-8.4549	-9.081772547	-7.5517	-7.572066067	-6.5801	-6.856590907	-7.5289	0.937607935	-7.83680984	1.135968874
LmxM.34.3520.1_57_0.498783454987835_813-832_1	LmxM.34.3520.1	-5.9215	-6.514375331	-6.4996	-6.503339271	-7.6491	-7.939940438	-6.690066667	0.879408098	-6.985885013	0.82625466
LmxM.34.3520.1_67_0.498783454987835_816-835_1	LmxM.34.3520.1	-7.9306	-8.554520758	-6.6593	-6.666495661	-7.4916	-7.780901009	-7.3605	0.645709943	-7.667305809	0.949124646
LmxM.34.3520.1_71_0.440389294403893_715-734_1	LmxM.34.3520.1	-8.4549	-9.081772547	-7.6564	-7.677868788	-7.6924	-7.983566438	-7.934566667	0.450981245	-8.247735924	0.73829234
LmxM.34.3520.1_71_0.476277372262774_791-772_0	LmxM.34.3520.1	-7.4748	-8.094965866	-7.6309	-7.652132097	-7.4818	-7.771003796	-7.529166667	0.088173144	-7.839367253	0.229195568
LmxM.34.3520.1_74_0.491484184914842_801-820_1	LmxM.34.3520.1	-7.9833	-8.607556835	-7.2169	-7.233254577	-6.712	-6.990924622	-7.304066667	0.640116742	-7.610578678	0.871868703
LmxM.34.3530.1_33_0.34192037470726_442-423_0	LmxM.34.3530.1	-6.826	-9.126630897	-5.3269	-7.281571472	-7.4302	-9.638556817	-6.5277	1.082914997	-8.682253062	1.239737361
LmxM.34.3530.1_38_0.115534738485558_144-163_1	LmxM.34.3530.1	-8.1071	-8.732141602	-6.1438	-8.280651464	-6.1332	-8.336311088	-6.7947	1.136584097	-8.449701385	0.246178504
LmxM.34.3530.1_43_0.281811085089774_354-373_1	LmxM.34.3530.1	-7.0572	-7.672649266	-5.0658	-7.192167666	-5.7788	-7.979264127	-5.967266667	1.008988728	-7.614693686	0.396735865
LmxM.34.3530.1_67_0.281811085089774_353-372_1	LmxM.34.3530.1	-7.6292	-8.250725591	-7.5874	-7.60820413	-6.1422	-6.408987038	-7.1196	0.846711214	-7.42263892	0.934786639
LmxM.34.3530.1_71_0.281811085089774_352-371_1	LmxM.34.3530.1	-6.519	-7.12596575	-7.1164	-7.131376443	-6.227	-6.495898308	-6.6208	0.45335474	-6.917746834	0.365341556
LmxM.34.3530.1_71_0.444964871194379_580-561_0	LmxM.34.3530.1	-7.6244	-8.24594373	-6.4807	-6.483968711	-7.6881	-7.979264127	-7.2644	0.679451021	-7.569725523	0.94970016
LmxM.34.3540.1_49_0.225225225225225_155-136_0	LmxM.34.3540.1	-2.6284	-2.852448422	-2.5134	-2.060331089	-1.502	-0.959034648	-2.2146	0.619802646	-1.957271386	0.950904783
LmxM.34.3540.1_57_0.223723723723724_152-133_0	LmxM.34.3540.1	-5.9651	-8.260204423	-6.8773	-6.888472913	-6.6916	-8.897663832	-6.511333333	0.482078068	-8.015447056	1.026714013
LmxM.34.3540.1_81_0.442942942942943_285-304_1	LmxM.34.3540.1	-8.0016	-8.626019777	-6.9818	-6.994691428	-7.8458	-8.138249763	-7.609733333	0.549357455	-7.919653656	0.837344756
LmxM.34.3550.1_29_0.386446886446886_834-853_1	LmxM.34.3550.1	-7.6433	-8.264945106	-6.1389	-6.133501849	-7.0612	-7.345479403	-6.9478	0.758583885	-7.247975453	1.06906167
LmxM.34.3550.1_33_0.268315018315018_583-602_1	LmxM.34.3550.1	-8.3726	-8.999206159	-7.0979	-7.112626961	-5.4756	-7.673149757	-6.982033333	1.45197144	-7.928327626	0.968830262
LmxM.34.3550.1_33_0.295787545787546_642-661_1	LmxM.34.3550.1	-5.2063	-7.250549829	-8.3381	-8.364896094	-7.1814	-7.467278095	-6.9086	1.5836217	-7.69424134	0.590826654
LmxM.34.3550.1_43_0.177655677655678_384-403_1	LmxM.34.3550.1	-6.2837	-8.581237083	-6.1509	-6.145809612	-7.759	-8.050760621	-6.7312	0.892574137	-7.592602439	1.280725744
LmxM.34.3550.1_43_0.283424908424908_612-631_1	LmxM.34.3550.1	-6.8047	-7.416583357	-6.8333	-6.843707981	-2.079	-3.785536947	-5.239	2.736677637	-6.015276095	1.952139608
LmxM.34.3550.1_52_0.222985347985348_480-499_1	LmxM.34.3550.1	-5.906	-6.498374368	-5.8009	-5.784602205	-5.998	-6.26091232	-5.901633333	0.09862253	-6.181296298	0.363485499
LmxM.34.3560.1_14_0.218051831992851_237-256_1	LmxM.34.3560.1	-7.1324	-7.748832827	-5.0608	-5.009588203	-7.0546	-7.338784533	-6.415933333	1.174224414	-6.699068521	1.477427734
LmxM.34.3560.1_34_0.190348525469169_218-199_0	LmxM.34.3560.1	-8.6824	-10.98659303	-4.769	-6.716900354	-8.8272	-9.124938397	-7.4262	2.302341339	-8.942810592	2.140665033
LmxM.34.3560.1_43_0.189454870420018_215-196_0	LmxM.34.3560.1	-9.2436	-9.873170892	-0.97299	-2.5565546	-6.9372	-7.219772559	-5.71793	4.267986872	-6.549832684	3.704029302
LmxM.34.3560.1_43_0.193923145665773_213-232_1	LmxM.34.3560.1	-6.1624	-6.761659222	-7.8381	-7.861279879	-5.7908	-6.04720723	-6.5971	1.090679783	-6.890048777	0.913825915
LmxM.34.3560.1_57_0.262734584450402_303-284_0	LmxM.34.3560.1	-8.2552	-8.881107685	-8.3769	-8.403944955	-8.1456	-8.440166386	-8.259233333	0.115702737	-8.575073009	0.265651869
LmxM.34.3560.1_57_0.359249329758713_411-392_0	LmxM.34.3560.1	-0.16995	-1.641554224	-8.3744	-8.401406116	-8.2125	-8.507402281	-5.585616667	4.690803448	-6.183454207	3.933757795
LmxM.34.3570.1_14_0.317647058823529_1138-1119_0	LmxM.34.3570.1	-3.2362	-3.601842294	-4.6175	-4.53503068	-4.0749	-6.246600844	-3.9762	0.695919313	-4.794491273	1.341333962
LmxM.34.3570.1_29_0.484313725490196_1725-1744_1	LmxM.34.3570.1	-7.5264	-8.147056407	-7.0084	-7.021750472	-8.1142	-8.408496742	-7.549666667	0.553267036	-7.859101207	0.73685477
LmxM.34.3570.1_43_0.235294117647059_844-825_0	LmxM.34.3570.1	-3.7349	-5.566134651	3.4201	-19.93156856	-5.1715	-7.36541937	-1.828766667	4.602054525	-10.95437419	7.826357415
LmxM.34.3570.1_43_0.235294117647059_847-828_0	LmxM.34.3570.1	-5.6876	-6.273245496	-4.5466	-4.458179903	-5.8981	-6.158017223	-5.377433333	0.727179884	-5.629814207	1.016299462
LmxM.34.3570.1_43_0.278991596638655_1000-981_0	LmxM.34.3570.1	-6.2993	-6.90169472	-6.2435	-6.241024887	-7.3743	-7.66244189	-6.639033333	0.637370546	-6.935053832	0.711295436
LmxM.34.3570.1_48_0.219327731092437_792-773_0	LmxM.34.3570.1	-8.9693	-9.598189563	-6.7955	-6.805299681	-5.2782	-7.473418321	-7.014333333	1.855254921	-7.958969188	1.458382051
LmxM.34.3580.1_38_0.0912820512820513_174-193_1	LmxM.34.3580.1	-9.6669	-10.29724757	-5.5521	-5.52596171	-6.9082	-7.190291202	-7.375733333	2.09686321	-7.671166829	2.421719064
LmxM.34.3580.1_43_0.16974358974359_324-343_1	LmxM.34.3580.1	-7.6386	-8.260204423	-7.7501	-7.772485634	-8.5167	-8.813211439	-7.968466667	0.478045922	-8.281967165	0.520704103
LmxM.34.3580.1_49_0.327692307692308_642-623_0	LmxM.34.3580.1	-1.7225	-3.369132344	-7.4239	-7.442925029	-6.93	-7.212457875	-5.3588	3.158796063	-6.008171749	2.288378359
LmxM.34.3580.1_52_0.16974358974359_323-342_1	LmxM.34.3580.1	-8.1766	-8.802092347	-7.4726	-7.492101261	-8.3404	-8.635971804	-7.996533333	0.461071809	-8.310055138	0.713221857
LmxM.34.3580.1_52_0.238974358974359_459-478_1	LmxM.34.3580.1	-7.4748	-8.094965866	-4.3218	-6.434589997	-7.2924	-7.579580336	-6.363	1.770082066	-7.369712066	0.849850295
LmxM.34.3580.1_52_0.350769230769231_687-668_0	LmxM.34.3580.1	0.99322	-1.903894706	-5.9038	-5.891107598	-6.886	-7.167775257	-3.932193333	4.293710701	-4.98759252	2.745790275
LmxM.34.3590.1_38_0.0186179735051916_48-67_1	LmxM.34.3590.1	-6.3688	-6.972707774	0.34644	-0.922016015	-5.2414	-7.436213177	-3.754586667	3.596049566	-5.110312322	3.634567207
LmxM.34.3590.1_38_0.0186179735051916_49-68_1	LmxM.34.3590.1	-8.3642	-8.990667735	-8.1506	-8.176180218	-4.6604	-6.644346789	-7.0584	2.079473308	-7.937064914	1.191296601
LmxM.34.3590.1_38_0.11421410669531_315-334_1	LmxM.34.3590.1	-5.3575	-7.265189208	-7.2054	-7.221644722	-5.4911	-5.736580927	-6.018	1.030485958	-6.741138286	0.87024459
LmxM.34.3590.1_43_0.00787683494450412_19-38_1	LmxM.34.3590.1	-8.4033	-9.030022828	-9.0263	-9.056279971	-4.1381	-6.000554101	-7.189233333	2.660656538	-8.0289523	1.756693428
LmxM.34.3590.1_43_0.119584675975653_325-344_1	LmxM.34.3590.1	-7.2841	-7.902246829	-6.92	-6.931903218	-6.6571	-8.863058975	-6.953733333	0.314858227	-7.899069674	0.965581799
LmxM.34.3590.1_43_0.244181883279628_675-694_1	LmxM.34.3590.1	-5.0594	-7.011178493	-8.2291	-8.255214762	-7.7991	-8.091184019	-7.0292	1.719392052	-7.785859091	0.675887596
LmxM.34.3600.1_29_0.404634581105169_451-470_1	LmxM.34.3600.1	-7.6386	-8.260204423	-7.041	-7.054859788	-7.3743	-7.66244189	-7.3513	0.29946317	-7.6591687	0.602678984
LmxM.34.3600.1_43_0.409982174688057_452-471_1	LmxM.34.3600.1	-7.9382	-8.562189334	-5.9038	-5.891107598	-6.7697	-7.049575185	-6.870566667	1.020943879	-7.167624039	1.339448043
LmxM.34.3600.1_63_0.409090909090909_466-447_0	LmxM.34.3600.1	-5.2592	-7.5464072	-7.5471	-7.56746128	-7.1569	-7.442473254	-6.6544	1.223928629	-7.518780578	0.066917295
LmxM.34.3600.1_67_0.46078431372549_513-532_1	LmxM.34.3600.1	-7.0289	-7.643942754	-8.2654	-8.291775676	-5.0279	-7.219772559	-6.774066667	1.633724758	-7.718496996	0.539876303
LmxM.34.3600.1_77_0.409090909090909_469-450_0	LmxM.34.3600.1	-7.9306	-8.554520758	-3.9404	-5.810196943	-7.6091	-7.899522842	-6.493366667	2.216770097	-7.421413515	1.433272374
LmxM.34.3620.1_43_0.360082304526749_168-187_1	LmxM.34.3620.1	-8.0858	-10.38977498	-8.0707	-8.095715533	-8.8541	-9.151931281	-8.336866667	0.44800083	-9.212473932	1.148227437
LmxM.34.3630.1_14_0.242082662372517_446-465_1	LmxM.34.3630.1	-8.0483	-8.672943651	-7.4289	-7.44790392	-8.2878	-8.583117032	-7.921666667	0.443231659	-8.234654868	0.682825011
LmxM.34.3630.1_38_0.169618894256575_312-331_1	LmxM.34.3630.1	-8.2613	-8.887242761	-6.2144	-8.351639852	-6.5104	-8.715732259	-6.995366667	1.106275013	-8.651538291	0.273511002
LmxM.34.3630.1_52_0.254965110037574_468-487_1	LmxM.34.3630.1	-6.8337	-9.134393427	-6.3721	-6.372908702	-7.0142	-7.297892159	-6.74	0.331146297	-7.60173143	1.405591761
LmxM.34.3630.1_67_0.254965110037574_465-484_1	LmxM.34.3630.1	-7.9421	-8.566011624	-5.5521	-5.52596171	-7.1194	-7.404458148	-6.8712	1.214177676	-7.165477161	1.534050131
LmxM.34.3630.1_67_0.388620504562534_716-735_1	LmxM.34.3630.1	-10.643	-11.27332138	-8.8662	-8.895601071	-6.6384	-8.844304643	-8.715866667	2.006528189	-9.671075697	1.387822483
LmxM.34.3630.1_71_0.463768115942029_875-856_0	LmxM.34.3630.1	-8.0588	-8.683581736	-5.7678	-7.901867231	-8.5803	-8.877032081	-7.468966667	1.496150588	-8.487493682	0.516308546
LmxM.34.3640.1_14_0.224422442244224_129-148_1	LmxM.34.3640.1	-7.296	-7.91430777	-6.3411	-8.479069912	-6.167	-6.434340439	-6.601366667	0.607835754	-7.609239373	1.055949667
LmxM.34.3640.1_29_0.318481848184819_184-203_1	LmxM.34.3640.1	-8.8159	-9.444331459	-9.2891	-9.319898209	-6.8855	-8.887311075	-8.330166667	1.273293326	-9.217180248	0.292371616
LmxM.34.3640.1_38_0.115511551155116_63-82_1	LmxM.34.3640.1	-8.183	-8.808546503	-6.4807	-6.483968711	-7.4619	-7.750944527	-7.3752	0.854455376	-7.681153247	1.163859354
LmxM.34.3640.1_52_0.259075907590759_152-171_1	LmxM.34.3640.1	-2.4307	-4.591962097	-4.1757	-4.051100179	-3.0583	-3.046074756	-3.221566667	0.883882488	-3.896379011	0.784471732
LmxM.34.3640.1_57_0.427392739273927_255-274_1	LmxM.34.3640.1	-8.0693	-8.694119574	-7.5874	-7.60820413	-8.6609	-8.957942945	-8.105866667	0.537683367	-8.420088883	0.715379851
LmxM.34.3640.1_67_0.427392739273927_256-275_1	LmxM.34.3640.1	-7.7856	-8.408447722	-9.5114	-9.542690231	-5.9929	-8.195039795	-7.7633	1.759355999	-8.715392582	0.72436302
LmxM.34.3650.1_0_0.0944638017808749_238-257_1	LmxM.34.3650.1	-6.2494	-8.546784819	-7.8963	-7.919956926	-6.8406	-7.121659795	-6.995433333	0.834296065	-7.862800513	0.71427969
LmxM.34.3650.1_0_0.111885404568331_282-301_1	LmxM.34.3650.1	-8.9276	-9.556420505	-7.1103	-7.125139781	-8.7101	-9.00734989	-8.249333333	0.992408315	-8.562970059	1.275102571
LmxM.34.3650.1_0_0.111885404568331_283-302_1	LmxM.34.3650.1	-9.6965	-10.32688562	-8.4613	-8.488780545	-7.3637	-7.651667854	-8.507166667	1.167076164	-8.822444674	1.368464959
LmxM.34.3650.1_0_0.111885404568331_284-303_1	LmxM.34.3650.1	-8.8709	-9.499444297	-8.3795	-8.406537224	-3.5587	-5.515958825	-6.936366667	2.93544589	-7.807313449	2.058237347
LmxM.34.3650.1_19_0.0491676345334882_123-142_1	LmxM.34.3650.1	-7.1324	-7.748832827	-7.4773	-7.496940342	-7.0873	-7.372000279	-7.232333333	0.213342456	-7.539257816	0.191947307
LmxM.34.3650.1_34_0.103755323267518_264-283_1	LmxM.34.3650.1	-7.5516	-8.172429384	-8.6251	-8.65346763	-7.4719	-7.760986239	-7.882866667	0.64402699	-8.195627751	0.446692715
LmxM.34.3660.1_0_0.0810313075506446_348-367_1	LmxM.34.3660.1	-7.0987	-7.714701481	-7.7303	-7.752437003	-5.6816	-7.881209723	-6.836866667	1.049147484	-7.782782736	0.087303472
LmxM.34.3660.1_0_0.101058931860037_432-451_1	LmxM.34.3660.1	-8.7887	-9.417051753	0.35933	-0.936080186	-3.9399	-5.908767319	-4.12309	4.576765468	-5.420633086	4.261505128
LmxM.34.3660.1_0_0.117633517495396_508-527_1	LmxM.34.3660.1	-8.2305	-8.856289994	-7.1586	-7.174199396	-6.5984	-6.875252618	-7.329166667	0.829311367	-7.635247336	1.067965905
LmxM.34.3660.1_0_0.150782688766114_648-667_1	LmxM.34.3660.1	-9.017	-9.646050755	-4.7376	-6.858782779	-5.3661	-7.562407478	-6.373566667	2.310748343	-8.022413671	1.449455058
LmxM.34.3660.1_14_0.101058931860037_429-448_1	LmxM.34.3660.1	-6.8388	-9.13951038	-5.0775	-7.204030956	-6.5069	-8.507349782	-6.141066667	0.935905948	-8.283630373	0.986943732
LmxM.34.3660.1_14_0.342771639042357_1484-1503_1	LmxM.34.3660.1	-7.5957	-8.216979594	-7.6731	-7.694777015	-8.0491	-8.343041309	-7.772633333	0.242534644	-8.084932639	0.343713467
LmxM.34.3670.1_33_0.13716814159292_103-84_0	LmxM.34.3670.1	-9.8143	-10.4448542	-7.0011	-9.141871917	-3.7552	-5.558839516	-6.856866667	3.032123949	-8.38185521	2.530119347
LmxM.34.3670.1_43_0.13716814159292_104-85_0	LmxM.34.3670.1	-2.1782	-3.861783174	-8.3355	-8.362235083	-7.803	-8.095163109	-6.105566667	3.411604573	-6.773060455	2.524773934
LmxM.34.3670.1_43_0.191740412979351_126-145_1	LmxM.34.3670.1	-7.6756	-8.29757437	-6.8319	-8.972146149	-8.4802	-8.776497378	-7.662566667	0.824227289	-8.682072633	0.347057338
LmxM.34.3670.1_71_0.384955752212389_272-253_0	LmxM.34.3670.1	-7.7578	-10.06131175	-8.5341	-8.562025748	-6.1265	-8.329565706	-7.4728	1.228842215	-8.984301067	0.939932669
LmxM.34.3690.1_0_0.119422572178478_84-103_1	LmxM.34.3690.1	-6.8939	-7.507087316	-6.8988	-6.91036301	-5.8251	-8.025918323	-6.539266667	0.618491328	-7.481122883	0.558230712
LmxM.34.3690.1_33_0.283464566929134_222-203_0	LmxM.34.3690.1	-8.4943	-9.121398632	-6.9885	-7.001515048	-6.475	-6.749469117	-7.319266667	1.049498958	-7.624127599	1.302784402
LmxM.34.3690.1_43_0.283464566929134_223-204_0	LmxM.34.3690.1	-3.2158	-5.121147558	-9.8287	-9.860508501	-6.3071	-6.57787036	-6.450533333	3.308782471	-7.186508806	2.427594716
LmxM.34.3700.1_29_0.0988200589970502_60-79_1	LmxM.34.3700.1	-6.8234	-9.123972145	-6.4395	-8.578035753	-8.4845	-10.6937611	-7.249133333	1.086941996	-9.465256331	1.098375893
LmxM.34.3710.1_14_0.214424951267057_217-236_1	LmxM.34.3710.1	-6.9095	-7.522946922	-6.927	-6.939019629	-6.1792	-8.382650356	-6.6719	0.426780424	-7.614872302	0.72619221
LmxM.34.3710.1_43_0.38401559454191_387-406_1	LmxM.34.3710.1	-6.1164	-8.412718741	-1.8294	-3.496191304	-8.0155	-8.30915063	-5.320433333	3.168932076	-6.739353558	2.809138239
LmxM.34.3710.1_43_0.391812865497076_406-387_0	LmxM.34.3710.1	-8.7217	-9.349708943	-7.3838	-7.402333251	-8.3885	-8.684353088	-8.164666667	0.696469758	-8.478798427	0.989827036
LmxM.34.3710.1_46_0.0331384015594542_28-47_1	LmxM.34.3710.1	2.1189	-7.919223379	-7.3889	-7.407467663	-7.411	-7.69953745	-4.227	5.495721719	-7.675409498	0.256729618
LmxM.34.3710.1_46_0.0331384015594542_31-50_1	LmxM.34.3710.1	-8.5046	-9.131801274	-7.2563	-7.273200863	-7.3202	-7.607725666	-7.6937	0.702986422	-8.004242601	0.990715969
LmxM.34.3710.1_48_0.444444444444444_463-444_0	LmxM.34.3710.1	-5.4977	-7.406635137	-7.538	-7.558268373	-8.2622	-8.557344143	-7.0993	1.433512585	-7.840749218	0.625203467
LmxM.34.3720.1_0_0.116402116402116_147-166_1	LmxM.34.3720.1	-5.7147	-8.007461259	-7.9861	-8.010508684	-7.0678	-7.352158341	-6.922866667	1.142614871	-7.790042761	0.379222093
LmxM.34.3720.1_0_0.139077853363568_180-199_1	LmxM.34.3720.1	-8.3698	-8.99632984	-7.4436	-7.462791814	-6.8785	-7.160182271	-7.563966667	0.752901071	-7.873101308	0.984441407
LmxM.34.3720.1_29_0.118669690098262_153-172_1	LmxM.34.3720.1	-7.4662	-9.769051356	-7.6731	-7.694777015	-7.0345	-7.318492803	-7.391266667	0.325827782	-8.260773725	1.319686899
LmxM.34.3720.1_29_0.297808012093726_383-402_1	LmxM.34.3720.1	-6.339	-8.637005254	-8.8294	-8.858632086	-7.9205	-8.213463856	-7.6963	1.260246908	-8.569700399	0.327807823
LmxM.34.3720.1_38_0.0325018896447468_36-55_1	LmxM.34.3720.1	-8.3528	-8.979191317	-8.0707	-8.095715533	-5.2164	-7.410876234	-7.2133	1.735108731	-8.161927695	0.786251288
LmxM.34.3720.1_52_0.0325018896447468_35-54_1	LmxM.34.3720.1	-7.5763	-8.19736703	-8.016	-8.040582365	-7.8873	-8.180108196	-7.826533333	0.226060751	-8.13935253	0.085971658
LmxM.34.3730.1_19_0.143767423337316_357-376_1	LmxM.34.3730.1	-7.0289	-7.643942754	-7.1346	-7.149881008	-0.76581	-2.324447797	-4.976436667	3.646892625	-5.70609052	2.938988751
LmxM.34.3730.1_29_0.14615690959777_360-379_1	LmxM.34.3730.1	-7.7771	-8.3998947	-2.7404	-4.517775385	-6.93	-7.212457875	-5.815833333	2.696870824	-6.710042653	1.989228088
LmxM.34.3730.1_29_0.14615690959777_363-382_1	LmxM.34.3730.1	-8.0197	-8.644260201	-5.6735	-5.652465865	-6.7036	-6.982361957	-6.798933333	1.176001677	-7.093029341	1.498964239
LmxM.34.3730.1_43_0.0792512943050577_191-210_1	LmxM.34.3730.1	-6.0158	-8.311348744	-8.105	-8.130304807	0.44601	-1.021069296	-4.558263333	4.457942671	-5.820907615	4.157767448
LmxM.34.3730.1_48_0.288331342094783_716-735_1	LmxM.34.3730.1	-7.4158	-8.035387558	-7.4678	-7.487252472	-7.1569	-7.442473254	-7.346833333	0.166529287	-7.655037761	0.330152647
LmxM.34.3730.1_57_0.268020708880924_664-683_1	LmxM.34.3730.1	-6.4605	-8.75920357	-7.0602	-7.074365098	-7.6315	-7.922124815	-7.050733333	0.585557395	-7.918564495	0.842424879
LmxM.34.3740.1_14_0.324764353041988_376-395_1	LmxM.34.3740.1	-6.2993	-6.90169472	-4.3796	-6.493686483	-7.2114	-7.497670213	-5.963433333	1.44546796	-6.964350472	0.504915973
LmxM.34.3740.1_19_0.0188517566409597_15-34_1	LmxM.34.3740.1	-8.1958	-8.82141155	-6.2657	-6.263791731	-7.5207	-7.810294087	-7.3274	0.979461674	-7.631832456	1.288115368
LmxM.34.3740.1_43_0.0214224507283633_22-41_1	LmxM.34.3740.1	-7.2415	-7.859134458	-5.4229	-7.55362603	-7.113	-7.398019821	-6.592466667	1.014910195	-7.603593436	0.234583106
LmxM.34.3740.1_57_0.191088260497001_212-231_1	LmxM.34.3740.1	-7.6292	-8.250725591	-7.2618	-7.278813207	-2.9067	-4.729980651	-5.932566667	2.626908355	-6.75317315	1.818277849
LmxM.34.3740.1_57_0.401028277634961_475-456_0	LmxM.34.3740.1	-6.0256	-6.621381843	-4.1757	-4.051100179	-2.0194	-1.69366309	-4.073566667	2.005051875	-4.122048371	2.46462538
LmxM.34.3740.1_62_0.170522707797772_189-208_1	LmxM.34.3740.1	-3.7256	-5.649928269	-7.3215	-7.339204974	-6.3182	-6.589216059	-5.788433333	1.855562918	-6.526116434	0.846404229
LmxM.34.3750.1_14_0.0502364066193853_74-93_1	LmxM.34.3750.1	-7.1654	-7.782170736	-6.8628	-6.87371219	-7.2114	-7.497670213	-7.079866667	0.189387046	-7.384517713	0.464679296
LmxM.34.3750.1_14_0.0502364066193853_75-94_1	LmxM.34.3750.1	-7.3255	-7.944055838	-5.3167	-5.27956392	-7.8148	-8.107047316	-6.819	1.323832539	-7.110222358	1.587489935
LmxM.34.3750.1_29_0.0502364066193853_78-97_1	LmxM.34.3750.1	-4.246	-6.273357087	-5.5701	-5.544763011	-6.2152	-6.483839582	-5.343766667	1.003920935	-6.100653226	0.4927841
LmxM.34.3750.1_29_0.099290780141844_175-156_0	LmxM.34.3750.1	-5.8745	-6.466002165	-4.3934	-4.291125909	-4.7028	-4.905434209	-4.990233333	0.781266756	-5.220854094	1.121222083
LmxM.34.3750.1_33_0.360520094562648_606-625_1	LmxM.34.3750.1	-4.7616	-7.040392445	-0.66785	-0.010539783	-1.502	-0.959034648	-2.310483333	2.163314873	-2.669988959	3.814476452
LmxM.34.3750.1_43_0.0395981087470449_60-79_1	LmxM.34.3750.1	-7.36	-7.979009308	3.8809	-19.93156857	-7.981	-8.274428793	-3.820033333	6.676428005	-12.06166889	6.81713348
LmxM.34.3770.1_67_0.392857142857143_770-751_0	LmxM.34.3770.1	-8.249	-8.874930854	-8.0926	-8.117827454	-6.5309	-8.736257885	-7.624166667	0.950020654	-8.576338731	0.40309055
LmxM.34.3790.1_29_0.030952380952381_45102_1	LmxM.34.3790.1-LmxM.34.3800.1	-3.8031	-4.256576375	-1.4679	-0.652740283	-3.3451	-3.389443553	-2.872033333	1.23738992	-2.766253404	1.881005879
LmxM.34.3790.1_38_0.030952380952381_45133_1	LmxM.34.3790.1-LmxM.34.3800.1	0.95283	-3.103072547	-0.66785	-0.010539783	-0.68778	-0.052713875	-0.134266667	0.941506066	-1.055442068	1.773425385
LmxM.34.3810.1_57_0.324324324324324_153-134_0	LmxM.34.3810.1	-8.1538	-8.779156958	5.5532	-19.93156857	-7.2409	-7.527464815	-3.2805	7.663813566	-12.07939678	6.828918996
LmxM.34.3820.1_0_0.132553606237817_131-150_1	LmxM.34.3820.1	-7.8397	-8.462944526	-8.8368	-8.866085115	-8.0458	-8.339672274	-8.240766667	0.526365941	-8.556233972	0.275326734
LmxM.34.3820.1_14_0.340155945419103_342-361_1	LmxM.34.3820.1	-4.2992	-6.191682503	-8.2263	-8.252352402	-6.9008	-7.182830618	-6.475433333	1.997806598	-7.208955174	1.030583319
LmxM.34.3820.1_29_0.123781676413255_122-141_1	LmxM.34.3820.1	-6.8214	-7.433467325	-7.789	-7.811752026	-6.9515	-7.234296892	-7.1873	0.52513205	-7.493172081	0.293320816
LmxM.34.3820.1_29_0.185185185185185_185-204_1	LmxM.34.3820.1	-7.8067	-8.429631892	-8.1889	-8.214749108	-5.1386	-7.332050849	-7.044733333	1.661784409	-7.99214395	0.581666424
LmxM.34.3820.1_29_0.340155945419103_341-360_1	LmxM.34.3820.1	-6.054	-6.650551379	-5.0861	-5.036324653	-3.5218	-5.6740334	-4.8873	1.277752046	-5.786969811	0.813017808
LmxM.34.3820.1_33_0.360623781676413_365-384_1	LmxM.34.3820.1	-8.3783	-9.004827824	-7.5786	-7.599252239	-6.4947	-6.769539219	-7.483866667	0.945366618	-7.791206427	1.129939642
LmxM.34.3830.1_57_0.471083070452156_441-460_1	LmxM.34.3830.1	-7.2039	-7.821150512	-5.5339	-5.507008586	-6.475	-6.749469117	-6.404266667	0.837243933	-6.692542738	1.158120751
LmxM.34.3830.1_63_0.271293375394322_266-247_0	LmxM.34.3830.1	-7.3371	-7.955792236	-6.5089	-6.51292532	-7.6447	-7.935518842	-7.163566667	0.587448528	-7.468078799	0.827249285
LmxM.34.3830.1_67_0.354363827549947_327-346_1	LmxM.34.3830.1	-8.0125	-8.637005254	-5.0717	-7.198108302	-8.0223	-8.315984908	-7.0355	1.700707747	-8.050366154	0.755328473
LmxM.34.3830.1_81_0.423764458464774_394-413_1	LmxM.34.3830.1	-8.2643	-8.89032011	-4.3617	-6.302781307	-7.5207	-7.810294087	-6.715566667	2.072136929	-7.667798501	1.299641492
LmxM.34.3830.1_81_0.471083070452156_438-457_1	LmxM.34.3830.1	-7.0572	-7.672649266	-7.4485	-7.467712169	-7.8496	-8.142116435	-7.451766667	0.3962101	-7.760825957	0.34574069
LmxM.34.3840.1_29_0.0366013071895425_24-43_1	LmxM.34.3840.1	-2.6284	-2.852448422	-4.8414	-4.775880676	-5.1125	-5.340221545	-4.1941	1.362694452	-4.322850214	1.304293382
LmxM.34.3840.1_43_0.0915032679738562_64-83_1	LmxM.34.3840.1	-5.6132	-6.1962241	-4.3102	-4.199798767	-4.403	-4.582149105	-4.775466667	0.726980614	-4.99272399	1.059649626
LmxM.34.3840.1_52_0.397385620915033_300-319_1	LmxM.34.3840.1	-7.8274	-8.450525994	-6.5817	-6.587272661	-7.6579	-7.948788849	-7.355666667	0.675611474	-7.662195835	0.964121316
LmxM.34.3850.1_43_0.242811501597444_233-214_0	LmxM.34.3850.1	-6.1754	-6.774964017	-5.7701	-5.752670342	0.21204	-0.803138681	-3.911153333	3.57653596	-4.443591013	3.193891197
LmxM.34.3850.1_43_0.285410010649627_265-284_1	LmxM.34.3850.1	-5.3861	-5.960384297	-5.0608	-5.009588203	-6.3292	-6.600511685	-5.592033333	0.65879894	-5.856828062	0.800501281
LmxM.34.3850.1_52_0.0234291799787007_14-33_1	LmxM.34.3850.1	-5.5144	-6.09374356	-8.2516	-8.277827791	-3.3489	-5.298403039	-5.704966667	2.456899176	-6.55665813	1.542712023
LmxM.34.3850.1_57_0.0234291799787007_45260_1	LmxM.34.3850.1	-8.7393	-9.367419079	-7.5696	-7.590244342	-5.3081	-7.5036796	-7.205666667	1.744310455	-8.153781007	1.051932218
LmxM.34.3850.1_57_0.17678381256656_155-174_1	LmxM.34.3850.1	-8.8729	-9.501429681	-5.7929	-7.927137403	-8.2302	-8.525257253	-7.632	1.624802274	-8.651274779	0.79467563
LmxM.34.3850.1_57_0.17678381256656_156-175_1	LmxM.34.3850.1	-6.5031	-8.802092347	-6.5728	-6.578146026	-6.8329	-7.113825412	-6.636266667	0.173818938	-7.498021262	1.160684776
LmxM.34.3860.1_29_0.0969060128429656_160-179_1	LmxM.34.3860.1	-4.7505	-5.291380131	-2.9022	-2.557913222	-3.7894	-3.902324486	-3.814033333	0.924396194	-3.917205946	1.366794216
LmxM.34.3860.1_29_0.147694103911267_246-265_1	LmxM.34.3860.1	-10.244	-10.87465995	-7.8565	-7.879883794	-7.3367	-7.62436776	-8.479066667	1.550416158	-8.792970502	1.807317164
LmxM.34.3860.1_29_0.189725627553999_319-338_1	LmxM.34.3860.1	0.91418	-1.743854051	-8.5364	-8.564317646	-4.7736	-6.759266083	-4.13194	4.757852588	-5.689145926	3.533914087
LmxM.34.3860.1_38_0.147694103911267_247-266_1	LmxM.34.3860.1	-7.9306	-8.554520758	-8.1595	-8.185180217	-8.2906	-8.585941557	-8.1269	0.182200631	-8.441880844	0.222863693
LmxM.34.3860.1_43_0.189725627553999_315-334_1	LmxM.34.3860.1	-7.7251	-8.347404656	-5.6197	-7.752437003	-7.4367	-7.725469955	-6.927166667	1.141444459	-7.941770538	0.351548124
LmxM.34.3860.1_52_0.147694103911267_243-262_1	LmxM.34.3860.1	-8.4361	-9.062900322	1.8136	-5.141016432	-7.7177	-8.009132829	-4.780066667	5.721569254	-7.404349861	2.029683508
LmxM.34.3870.1_0_0.0128205128205128_45197_1	LmxM.34.3870.1	-7.8191	-8.442222329	-7.2838	-7.301073908	-6.7697	-7.049575185	-7.290866667	0.524735689	-7.597623807	0.74217444
LmxM.34.3870.1_29_0.0719921104536489_69-88_1	LmxM.34.3870.1	-9.4177	-10.04768815	-7.2282	-7.244783558	-5.5069	-7.704765047	-7.384266667	1.9600655	-8.33241225	1.50317141
LmxM.34.3870.1_52_0.296844181459566_294-313_1	LmxM.34.3870.1	-8.0832	-8.708049483	-7.0346	-7.048295243	-8.4802	-8.776497378	-7.866	0.746874635	-8.177614034	0.978617381
LmxM.34.3870.1_67_0.344181459566075_338-357_1	LmxM.34.3870.1	-8.1571	-8.782456579	-8.0516	-8.076505451	-8.6609	-8.957942945	-8.289866667	0.325625342	-8.605634992	0.466564486
LmxM.34.3870.1_67_0.400394477317554_399-418_1	LmxM.34.3870.1	-8.134	-8.75920357	-1.8178	-3.485551481	-7.8799	-8.172595881	-5.9439	3.575565355	-6.805783644	2.890325822
LmxM.34.3880.1_14_0.0314606741573034_51-32_0	LmxM.34.3880.1	-3.9312	-4.400126185	-0.66785	-0.010539783	-1.1516	-0.480898972	-1.916883333	1.761138053	-1.630521647	2.410050086
LmxM.34.3880.1_29_0.438202247191011_588-569_0	LmxM.34.3880.1	-4.8831	-5.432220936	-4.8707	-4.807245281	-2.8295	-2.763944619	-4.194433333	1.182083201	-4.334470279	1.395550708
LmxM.34.3880.1_34_0.0314606741573034_46-27_0	LmxM.34.3880.1	-5.0894	-5.649855832	-1.1226	-0.258423427	-5.1125	-5.340221545	-3.774833333	2.296930483	-3.749500268	3.027322494
LmxM.34.3880.1_43_0.384269662921348_517-498_0	LmxM.34.3880.1	-0.54178	-2.058887678	-6.341	-6.340981519	-5.2109	-5.443728536	-4.031226667	3.074322695	-4.614532578	2.258264017
LmxM.34.3880.1_48_0.384269662921348_523-504_0	LmxM.34.3880.1	-7.1055	-7.721597437	-6.717	-6.725271503	-6.871	-7.152567458	-6.897833333	0.195635077	-7.199812133	0.499840361
LmxM.34.3880.1_48_0.438202247191011_589-570_0	LmxM.34.3880.1	-0.72066	-0.178500389	-1.9795	-1.342447794	-4.6335	-4.831111546	-2.444553333	1.99744466	-2.117353243	2.421168414
LmxM.34.3900.1_0_0.176413255360624_177-196_1	LmxM.34.3900.1	-8.0125	-8.637005254	-6.9059	-6.917582981	-6.8016	-7.082065728	-7.24	0.671034135	-7.545551321	0.948797876
LmxM.34.3900.1_38_0.12962962962963_126-145_1	LmxM.34.3900.1	0.47445	-1.221283415	-6.1628	-6.158120247	-2.3993	-2.210355873	-2.695883333	3.328549706	-3.196586512	2.612006438
LmxM.34.3900.1_52_0.141325536062378_135-154_1	LmxM.34.3900.1	-7.7941	-8.416953131	-7.4338	-7.452900053	-7.0938	-7.378539323	-7.440566667	0.350199034	-7.749464169	0.579256864
LmxM.34.3920.1_0_0.176811594202899_423-442_1	LmxM.34.3920.1	-7.36	-7.979009308	-7.2674	-7.284402489	-6.8785	-7.160182271	-7.168633333	0.255493059	-7.474531356	0.441283547
LmxM.34.3920.1_29_0.0140786749482402_30-49_1	LmxM.34.3920.1	-8.2914	-8.917548099	-7.2674	-7.284402489	-6.9444	-7.227059675	-7.501066667	0.703244149	-7.809670088	0.959878802
LmxM.34.3920.1_29_0.147826086956522_364-345_0	LmxM.34.3920.1	-1.4456	-3.074960673	-4.8115	-4.743829891	-6.5427	-6.818559004	-4.2666	2.591870774	-4.879116523	1.875462335
LmxM.34.3920.1_29_0.176811594202899_424-443_1	LmxM.34.3920.1	-8.0412	-8.665836331	-6.8258	-6.836105611	-7.1692	-7.454923611	-7.3454	0.626565336	-7.652288518	0.930695066
LmxM.34.3920.1_38_0.147826086956522_360-341_0	LmxM.34.3920.1	-8.2582	-8.884171962	-7.2507	-7.267565806	-4.347	-6.213356804	-6.618633333	2.030764034	-7.455031524	1.345240108
LmxM.34.3920.1_38_0.147826086956522_361-342_0	LmxM.34.3920.1	-8.395	-9.021675486	-7.2618	-7.278813207	-6.8785	-7.160182271	-7.511766667	0.788546488	-7.820223655	1.042177145
LmxM.34.3925.1_0_0.0258560447239693_34-53_1	LmxM.34.3925.1	-5.3625	-7.651174758	-7.6137	-7.634738376	-6.9155	-7.197727029	-6.630566667	1.152330514	-7.494546721	0.257184731
LmxM.34.3925.1_38_0.0153738644304682_18-37_1	LmxM.34.3925.1	-7.5615	-8.182453361	-7.1467	-7.16208194	-7.759	-8.050760621	-7.489066667	0.312510421	-7.798431974	0.555015107
LmxM.34.3925.1_38_0.151642208245982_211-230_1	LmxM.34.3925.1	-7.8025	-8.425459379	-7.5741	-7.594755204	-4.9841	-7.175325004	-6.7869	1.565441637	-7.731846529	0.636242495
LmxM.34.3925.1_38_0.151642208245982_212-231_1	LmxM.34.3925.1	-8.3528	-8.979191317	-8.0707	-8.095715533	-7.3637	-7.651667854	-7.929066667	0.50953381	-8.242191568	0.675774414
LmxM.34.3925.1_43_0.151642208245982_210-229_1	LmxM.34.3925.1	-7.3313	-7.949965613	-6.7879	-6.797495265	-3.8311	-5.599811857	-5.983433333	1.883673266	-6.782424245	1.175149361
LmxM.34.3925.1_43_0.166317260656883_231-250_1	LmxM.34.3925.1	-6.5592	-7.166925009	-5.9594	-5.948574995	-4.2723	-4.439590244	-5.596966667	1.185747167	-5.851696749	1.366245869
LmxM.34.3930.1_0_0.106355382619974_78-97_1	LmxM.34.3930.1	-5.6876	-6.273245496	-3.9192	-3.763738844	-3.7242	-3.828321747	-4.443666667	1.081681031	-4.621768696	1.430585354
LmxM.34.3930.1_29_0.0946822308690013_66-85_1	LmxM.34.3930.1	-7.5315	-8.15217751	-6.2984	-6.297438196	-9.1709	-9.469577619	-7.666933333	1.441031125	-7.973064442	1.593636799
LmxM.34.3930.1_43_0.324254215304799_243-262_1	LmxM.34.3930.1	-6.0256	-6.621381843	-6.7089	-6.717021768	-6.1913	-6.459258506	-6.3086	0.356432588	-6.599220706	0.13030277
LmxM.34.3930.1_43_0.324254215304799_244-263_1	LmxM.34.3930.1	-8.218	-8.843707981	-8.0258	-8.050454609	-7.3743	-7.66244189	-7.8727	0.442195805	-8.185534827	0.602106629
LmxM.34.3930.1_52_0.211413748378729_156-175_1	LmxM.34.3930.1	-8.2643	-8.89032011	-6.3924	-6.39374351	-2.2828	-4.017440417	-5.6465	3.059715783	-6.433834679	2.436687219
LmxM.34.3930.1_52_0.211413748378729_157-176_1	LmxM.34.3930.1	-6.4985	-7.105039943	-6.1979	-6.194215585	-7.2055	-7.491659788	-6.633966667	0.51727928	-6.930305105	0.666137796
LmxM.34.3940.1_14_0.38236914600551_691-710_1	LmxM.34.3940.1	-6.8939	-7.507087316	-7.3054	-7.322990309	-7.0873	-7.372000279	-7.095533333	0.205873513	-7.400692635	0.095343408
LmxM.34.3940.1_19_0.102479338842975_191-172_0	LmxM.34.3940.1	-7.2841	-7.902246829	-7.0729	-7.08723549	-7.9599	-8.253232523	-7.438966667	0.463335746	-7.747571614	0.598189424
LmxM.34.3940.1_29_0.0396694214876033_75-56_0	LmxM.34.3940.1	-2.4687	-2.644839361	-2.655	-2.244131371	-2.0194	-1.69366309	-2.381033333	0.326742901	-2.194211274	0.477549041
LmxM.34.3940.1_29_0.0396694214876033_76-57_0	LmxM.34.3940.1	-4.9144	-5.465428364	-0.66785	-0.010539783	-0.68778	-0.052713875	-2.09001	2.446013789	-1.842894007	3.137277647
LmxM.34.3940.1_29_0.112947658402204_198-217_1	LmxM.34.3940.1	-8.3499	-8.976354587	-8.2092	-8.235122593	-7.8226	-8.11490487	-8.127233333	0.273038868	-8.44212735	0.466542743
LmxM.34.3940.1_29_0.172451790633609_309-328_1	LmxM.34.3940.1	-8.2974	-8.923560211	-8.1325	-8.157976015	-8.029	-8.32280552	-8.152966667	0.135365444	-8.468113916	0.402946259
LmxM.34.3950.1_0_0.0149643053267435_104-123_1	LmxM.34.3950.1	-0.43765	-1.940306933	-6.2984	-6.297438196	-6.9008	-7.182830618	-4.545616667	3.570331083	-5.140191916	2.806319273
LmxM.34.3950.1_14_0.0124931356397584_83-102_1	LmxM.34.3950.1	-7.3657	-7.984735382	-7.1822	-7.198108302	-6.6074	-6.884478748	-7.051766667	0.395618962	-7.355774144	0.566820124
LmxM.34.3950.1_14_0.21718835804503_1578-1597_1	LmxM.34.3950.1	-7.6893	-8.311348744	-7.4533	-7.472623737	-5.0868	-5.313125709	-6.743133333	1.439272067	-7.032366063	1.546837243
LmxM.34.3950.1_14_0.228308621636463_1656-1675_1	LmxM.34.3950.1	-8.7802	-9.408496742	-5.3524	-7.482394125	-7.2409	-7.527464815	-7.1245	1.716861943	-8.139451894	1.099256095
LmxM.34.3950.1_14_0.228308621636463_1657-1676_1	LmxM.34.3950.1	-0.56687	-2.087481957	-5.8459	-5.83123475	-3.7827	-5.94501542	-3.39849	2.660404561	-4.621244042	2.195039689
LmxM.34.3950.1_14_0.298325096101043_2166-2185_1	LmxM.34.3950.1	-6.9095	-7.522946922	-4.472	-4.377069649	-8.2184	-8.513399709	-6.5333	1.901321401	-6.804472093	2.159736361
LmxM.34.3960.1_14_0.12532637075718_153-134_0	LmxM.34.3960.1	-8.3811	-9.007646893	-7.8784	-7.901867231	-6.4365	-8.641434496	-7.565333333	1.009393552	-8.516982873	0.563296831
LmxM.34.3960.1_14_0.12532637075718_154-135_0	LmxM.34.3960.1	-6.3534	-8.651493801	-7.0346	-7.048295243	-8.265	-8.560227521	-7.217666667	0.968859481	-8.086672188	0.9004179
LmxM.34.3960.1_14_0.12532637075718_155-136_0	LmxM.34.3960.1	-7.5416	-8.162350573	-7.4436	-7.462791814	-8.1976	-8.492412971	-7.7276	0.409970731	-8.039185119	0.525744451
LmxM.34.3960.1_19_0.177545691906005_209-190_0	LmxM.34.3960.1	8.4366	-19.93156857	-3.4049	-5.487718492	-3.1775	-5.313125709	0.618066667	6.77200305	-10.24413759	8.390015488
LmxM.34.3960.1_33_0.29852045256745_339-358_1	LmxM.34.3960.1-LmxM.34.4010.1	0.94156	-1.780011874	-9.5906	-9.622092215	-5.9224	-7.919782238	-4.857146667	5.346276467	-6.440628776	4.12498209
LmxM.34.3960.1_52_0.366405570060923_414-433_1	LmxM.34.3960.1-LmxM.34.4010.1	0.57496	-1.188328404	-7.4963	-7.516090862	1.4616	-3.263667022	-1.819913333	4.935844083	-3.989362096	3.225696737
LmxM.34.3960.1_67_0.311575282854656_347-366_1	LmxM.34.3960.1-LmxM.34.4010.1	-9.4488	-10.07883621	-7.3478	-7.365847646	-8.6054	-8.902212316	-8.467333333	1.057282863	-8.782298723	1.360463592
LmxM.34.3970.1_29_0.0994813767090995_207-226_1	LmxM.34.3970.1	-5.5347	-6.11478489	-7.1939	-7.209913947	-5.8531	-6.111589108	-6.1939	0.880536564	-6.478762649	0.633197615
LmxM.34.3970.1_29_0.437529467232438_925-944_1	LmxM.34.3970.1	-2.341	-4.038575218	-5.0421	-7.168148695	-9.11	-9.408594788	-5.4977	3.407421132	-6.8717729	2.697249804
LmxM.34.3970.1_46_0.177274870344177_370-389_1	LmxM.34.3970.1	-8.649	-9.276753557	-6.1146	-6.108499931	-1.3058	-2.928171443	-5.356466667	3.729841977	-6.104474977	3.174292971
LmxM.34.3970.1_57_0.177274870344177_367-386_1	LmxM.34.3970.1	-7.7339	-8.356312973	-7.8748	-7.898248818	-5.0912	-7.283997718	-6.899966667	1.568021315	-7.846186503	0.538050058
LmxM.34.3970.1_57_0.238095238095238_497-516_1	LmxM.34.3970.1	-7.0072	-7.622006952	-7.1822	-7.198108302	-6.1422	-6.408987038	-6.7772	0.556843784	-7.076367431	0.615605359
LmxM.34.3970.1_60_0.21970768505422_459-478_1	LmxM.34.3970.1	1.0135	-1.950140649	-7.2783	-7.295533109	-6.2033	-6.471624721	-4.156033333	4.509097738	-5.239099493	2.877958298
LmxM.34.3980.1_14_0.191020753917831_442-461_1	LmxM.34.3980.1	-7.8315	-8.454670511	-7.4289	-7.44790392	3.1854	-19.93145947	-4.025	6.247633377	-11.94467797	6.935048941
LmxM.34.3980.1_48_0.469292672596357_1104-1123_1	LmxM.34.3980.1	-7.1523	-7.768925483	-6.8032	-6.813065431	-5.2227	-7.417249018	-6.392733333	1.0282029	-7.333079977	0.483456751
LmxM.34.3980.1_48_0.469292672596357_1105-1124_1	LmxM.34.3980.1	2.9641	-19.90353416	-5.7701	-5.752670342	-7.4519	-7.74078706	-3.4193	5.591776058	-11.13233052	7.660852564
LmxM.34.3980.1_52_0.201185938161796_468-487_1	LmxM.34.3980.1	-6.3688	-6.972707774	-5.6823	-7.815647081	-6.2387	-6.507927374	-6.0966	0.364643483	-7.098760743	0.66291004
LmxM.34.3980.1_52_0.201185938161796_471-490_1	LmxM.34.3980.1	-8.0233	-8.647843533	-6.9478	-6.960150754	-4.4288	-6.408619301	-6.466633333	1.844925089	-7.338871196	1.166663264
LmxM.34.3980.1_52_0.201185938161796_472-491_1	LmxM.34.3980.1	-8.428	-9.054744699	-7.9895	-8.013898135	-7.2811	-7.568145586	-7.899533333	0.57871876	-8.212262807	0.76289294
LmxM.34.3990.1_29_0.49507735583685_346-365_1	LmxM.34.3990.1	-5.2438	-7.530822524	-4.0353	-5.969305147	-6.6343	-6.91183886	-5.304466667	1.300561641	-6.803988844	0.786325537
LmxM.34.3990.1_57_0.49507735583685_349-368_1	LmxM.34.3990.1	-8.0447	-8.669414983	-6.608	-6.614155956	-6.7616	-7.041342298	-7.1381	0.788885866	-7.441637746	1.084527433
LmxM.34.3990.1_60_0.20393811533052_141-160_1	LmxM.34.3990.1	-8.1206	-8.745702024	-6.5457	-6.55056646	-6.7036	-6.982361957	-7.1233	0.867288055	-7.426210147	1.162929898
LmxM.34.3990.1_60_0.20393811533052_142-161_1	LmxM.34.3990.1	-4.8445	-6.883626726	-6.1022	-6.095814202	0.57379	-1.169514253	-3.457636667	3.547499549	-4.716318393	3.096776849
LmxM.34.3990.1_86_0.49507735583685_341-360_1	LmxM.34.3990.1	-4.8078	-6.846278699	-6.2984	-6.297438196	-6.9155	-7.197727029	-6.007233333	1.083597408	-6.780481308	0.453736672
LmxM.34.4000.1_33_0.0163690476190476_74-55_0	LmxM.34.4000.1	-7.4267	-8.046406061	-4.1601	-6.034857754	-7.6491	-7.939940438	-6.411966667	1.95334151	-7.340401418	1.131886446
LmxM.34.4000.1_38_0.0240575396825397_91-110_1	LmxM.34.4000.1	-8.688	-9.315938932	-6.9339	-6.946100159	-5.7266	-7.926610789	-7.116166667	1.48908977	-8.062883294	1.190781928
LmxM.34.4000.1_43_0.00322420634920635_45133_1	LmxM.34.4000.1	-8.4415	-9.068388947	-7.9385	-7.962469896	-8.1976	-8.492412971	-8.192533333	0.251538274	-8.507757271	0.553119176
LmxM.34.4000.1_43_0.150545634920635_598-617_1	LmxM.34.4000.1	-8.5452	-9.172595881	-3.0254	-4.774103204	-7.5397	-7.829527263	-6.3701	2.939901551	-7.258742116	2.254114287
LmxM.34.4000.1_43_0.169890873015873_681-700_1	LmxM.34.4000.1	-5.297	-7.584694761	-5.1694	-7.059163017	-7.6181	-7.908611314	-6.028166667	1.378399958	-7.517489697	0.428693355
LmxM.34.4000.1_43_0.257688492063492_1034-1053_1	LmxM.34.4000.1	-8.1669	-8.792273037	-8.3407	-8.367514373	-7.4058	-7.694298846	-7.971133333	0.497245355	-8.284695419	0.553652477
LmxM.34.4010.1_19_0.153225806451613_176-157_0	LmxM.34.4010.1	-5.7584	-6.346371274	-5.0861	-5.036324653	-4.4441	-4.626718181	-5.0962	0.657208209	-5.336471369	0.898258164
LmxM.34.4010.1_43_0.0412186379928315_42-61_1	LmxM.34.4010.1	-7.5264	-8.147056407	-7.7813	-7.803993323	-7.0873	-7.372000279	-7.465	0.351050523	-7.774350003	0.388377452
LmxM.34.4010.1_43_0.0600358422939068_57-76_1	LmxM.34.4010.1	-7.0431	-7.658355759	-7.2674	-7.284402489	-7.3257	-7.613279977	-7.212066667	0.149204636	-7.518679408	0.20413773
LmxM.34.4020.1_48_0.49957805907173_588-607_1	LmxM.34.4020.1	-7.6244	-8.24594373	-6.6593	-6.666495661	-7.0612	-7.345479403	-7.114966667	0.48479134	-7.419306265	0.792307929
LmxM.34.4030.1_29_0.0974433188615533_195-214_1	LmxM.34.4030.1	-7.6847	-8.306773113	-4.2304	-6.340981519	-6.4551	-6.729107993	-6.1234	1.750875721	-7.125620875	1.041153686
LmxM.34.4030.1_38_0.177038109020743_361-380_1	LmxM.34.4030.1	-1.199	-0.808182184	-4.6175	-4.53503068	-3.1603	-3.169536969	-2.992266667	1.715433462	-2.837583278	1.885469403
LmxM.34.4030.1_43_0.304389773275446_627-646_1	LmxM.34.4030.1	-8.4469	-9.073743045	-6.4615	-6.464472535	-5.0704	-7.262905146	-6.6596	1.696944539	-7.600373576	1.336969279
LmxM.34.4030.1_52_0.177038109020743_358-377_1	LmxM.34.4030.1	-8.5225	-9.149799057	-6.4144	-8.552786033	-5.3661	-7.562407478	-6.767666667	1.607579934	-8.421664189	0.801777843
LmxM.34.4030.1_67_0.289917993246503_592-611_1	LmxM.34.4030.1	-8.6397	-9.267387981	-6.7007	-6.708728394	-6.8406	-7.121659795	-7.393666667	1.08136132	-7.699258723	1.373644828
LmxM.34.4030.1_71_0.46502653159672_956-975_1	LmxM.34.4030.1	-2.7722	-3.035153379	-3.6751	-3.484921395	-3.9115	-4.039950975	-3.452933333	0.601265036	-3.520008583	0.503316884
LmxM.34.4040.1_14_0.294970161977835_342-361_1	LmxM.34.4040.1	-7.9759	-8.600091747	-6.4553	-8.593890923	-7.1814	-7.467278095	-7.2042	0.760556356	-8.220420255	0.652247612
LmxM.34.4040.1_33_0.297527706734868_345-364_1	LmxM.34.4040.1	-6.5601	-8.859368958	-4.685	-6.805299681	-8.3212	-8.616702138	-6.5221	1.818397814	-8.093790259	1.122442771
LmxM.34.4040.1_57_0.0750213128729753_78-97_1	LmxM.34.4040.1	-8.2582	-8.884171962	-8.1081	-8.133420824	2.638	-15.47910492	-4.5761	6.248044623	-10.83223257	4.041778544
LmxM.34.4040.1_57_0.202898550724638_231-250_1	LmxM.34.4040.1	-7.4376	-8.057317204	-8.4172	-8.444482229	-6.7697	-7.049575185	-7.5415	0.828649787	-7.850458206	0.720093327
LmxM.34.4040.1_63_0.294970161977835_338-357_1	LmxM.34.4040.1	-6.745	-7.355887518	-6.1268	-6.121097348	-6.7857	-7.065912615	-6.5525	0.369228236	-6.847632494	0.645686727
LmxM.34.4040.1_67_0.279624893435635_318-337_1	LmxM.34.4040.1	-8.2211	-8.846826605	-8.6337	-8.662091197	-7.8948	-8.187575708	-8.249866667	0.370289	-8.565497837	0.340074469
LmxM.34.4045.1_57_0.422413793103448_151-132_0	LmxM.34.4045.1	-7.9496	-8.573686718	-6.3514	-6.351663416	-4.5229	-4.711984063	-6.274633333	1.714639339	-6.545778066	1.938155624
LmxM.34.4045.1_63_0.422413793103448_150-131_0	LmxM.34.4045.1	-7.9496	-8.573686718	-7.8784	-7.901867231	-7.1569	-7.442473254	-7.661633333	0.43855919	-7.972675734	0.568921223
LmxM.34.4045.1_71_0.382183908045977_125-144_1	LmxM.34.4045.1	-6.9403	-7.554168223	-4.6851	-4.608021169	-7.2924	-7.579580336	-6.305933333	1.414679866	-6.580589909	1.708341892
LmxM.34.4045.1_71_0.425287356321839_144-163_1	LmxM.34.4045.1	-11.384	-12.01270533	-8.7683	-8.797334792	-7.9132	-8.206117099	-9.355166667	1.80829271	-9.672052408	2.048505962
LmxM.34.4045.1_74_0.425287356321839_145-164_1	LmxM.34.4045.1	-7.0482	-9.349708943	1.0979	-2.107237516	-7.6924	-7.983566438	-4.547566667	4.899716198	-6.480170966	3.848180941
LmxM.34.4050.1_29_0.179131328707273_693-712_1	LmxM.34.4050.1	-7.872	-8.495429639	-7.5288	-7.548998577	-7.6225	-7.913124948	-7.674433333	0.177396063	-7.985851055	0.477388472
LmxM.34.4050.1_29_0.440503726548445_1708-1727_1	LmxM.34.4050.1	-3.5868	-4.010727268	-4.0785	-3.942817323	-3.7894	-3.902324486	-3.818233333	0.247114838	-3.951956359	0.054776202
LmxM.34.4050.1_33_0.22976098689283_900-881_0	LmxM.34.4050.1	-7.3313	-7.949965613	-7.3478	-7.365847646	-6.8329	-7.113825412	-7.170666667	0.292630831	-7.476546224	0.428921019
LmxM.34.4050.1_43_0.0334104343356464_121-140_1	LmxM.34.4050.1	-7.1258	-7.74205284	-8.4828	-8.510450488	-7.4265	-7.715156146	-7.678366667	0.712698999	-7.989219824	0.451599282
LmxM.34.4050.1_43_0.0334104343356464_126-145_1	LmxM.34.4050.1	-7.6893	-8.311348744	-7.7142	-7.736196362	-7.0278	-7.311646663	-7.4771	0.389304341	-7.786397256	0.501738139
LmxM.34.4050.1_43_0.258288357748651_1009-990_0	LmxM.34.4050.1	-1.199	-0.808182184	-3.1132	-2.818569182	-1.1516	-0.480898972	-1.821266667	1.119098071	-1.369216779	1.265798311
LmxM.34.4060.1_38_0.166666666666667_143-124_0	LmxM.34.4060.1	-5.6865	-7.979009308	-8.0225	-8.047169069	-5.6816	-7.881209723	-6.463533333	1.35010696	-7.969129367	0.083419639
LmxM.34.4060.1_43_0.14047619047619_114-133_1	LmxM.34.4060.1	-7.6526	-8.274339453	-5.6277	-7.760485619	-5.5774	-7.775959726	-6.2859	1.183864093	-7.936928266	0.292309073
LmxM.34.4060.1_52_0.39047619047619_321-340_1	LmxM.34.4060.1	-5.3977	-7.686818244	-6.2209	-6.217752489	-7.4213	-7.709951241	-6.346633333	1.017642321	-7.204840658	0.854921677
LmxM.34.4060.1_57_0.233333333333333_186-205_1	LmxM.34.4060.1	-8.0935	-8.71846435	-8.0094	-8.03394997	-6.1043	-6.370041945	-7.4024	1.124973737	-7.707485422	1.207769131
LmxM.34.4060.1_57_0.39047619047619_318-337_1	LmxM.34.4060.1	-7.9759	-8.600091747	-7.6979	-7.71977151	-7.3583	-7.646253053	-7.677366667	0.30931158	-7.988705437	0.530750559
LmxM.34.4060.1_71_0.286904761904762_231-250_1	LmxM.34.4060.1	-8.0623	-8.687085803	-6.2322	-6.229395884	-6.0654	-6.330029893	-6.786633333	1.107903264	-7.082170527	1.390807889
LmxM.34.4070.1_29_0.0304818092428712_28-47_1	LmxM.34.4070.1	-2.7722	-3.035153379	-2.5134	-2.060331089	-3.1603	-3.169536969	-2.8153	0.325596545	-2.755007146	0.605347714
LmxM.34.4070.1_48_0.416912487708948_417-436_1	LmxM.34.4070.1	-6.38	-6.984205587	-6.92	-6.931903218	-5.3031	-5.540257842	-6.201033333	0.823172645	-6.485455549	0.818982853
LmxM.34.4070.1_52_0.236971484759095_237-256_1	LmxM.34.4070.1	-8.3556	-8.98210659	-7.1527	-7.168148695	-5.6257	-7.824743939	-7.044666667	1.368152734	-7.991666408	0.918426994
LmxM.34.4070.1_57_0.0304818092428712_21-40_1	LmxM.34.4070.1	-5.6694	-7.961642487	-4.9687	-7.093625327	-7.5679	-7.857962529	-6.068666667	1.344812464	-7.637743448	0.474063055
LmxM.34.4070.1_67_0.236971484759095_231-250_1	LmxM.34.4070.1	-7.4536	-8.073587574	-7.6979	-7.71977151	-7.4569	-7.745887823	-7.536133333	0.140103759	-7.846415636	0.197169553
LmxM.34.4070.1_67_0.340216322517207_336-355_1	LmxM.34.4070.1	1.4611	-3.320183489	-6.6593	-6.666495661	-7.627	-7.917652747	-4.275066667	4.991173894	-5.968110632	2.376970158
LmxM.34.4080.1_29_0.00484848484848485_45291_1	LmxM.34.4080.1	-7.8799	-8.503470157	-5.2109	-7.339204974	-6.7857	-7.065912615	-6.6255	1.341692319	-7.636195916	0.763410529
LmxM.34.4080.1_29_0.0348484848484849_109-128_1	LmxM.34.4080.1	-7.036	-7.651174758	-4.6698	-6.55340921	-6.8483	-7.129435951	-6.1847	1.315294389	-7.111339973	0.549106454
LmxM.34.4080.1_29_0.418484848484848_1376-1395_1	LmxM.34.4080.1	-7.8519	-8.475214154	-0.37044	-1.874608104	-7.1935	-7.479507548	-5.138613333	4.142460663	-5.943109936	3.558424971
LmxM.34.4080.1_38_0.184848484848485_606-625_1	LmxM.34.4080.1	-7.9191	-8.542905446	-9.2253	-9.255876114	-7.1631	-7.448710205	-8.1025	1.043261175	-8.415830588	0.910259946
LmxM.34.4080.1_43_0.173939393939394_566-585_1	LmxM.34.4080.1	-7.2476	-7.865378448	-6.8407	-6.851267334	-7.0142	-7.297892159	-7.034166667	0.204183504	-7.338179314	0.508254492
LmxM.34.4080.1_43_0.233030303030303_764-783_1	LmxM.34.4080.1	-8.1734	-8.798811812	-7.9693	-7.993532777	-6.7777	-7.057778436	-7.640133333	0.753828656	-7.950041008	0.87133114
LmxM.34.4090.1_57_0.423529411764706_114-95_0	LmxM.34.4090.1	-4.9751	-5.529555804	-1.1226	-0.258423427	-4.8322	-5.043538855	-3.6433	2.184159214	-3.610506028	2.913142023
LmxM.34.4090.1_77_0.423529411764706_117-98_0	LmxM.34.4090.1	-0.72066	-0.178500389	-2.1802	-1.61616689	-2.3993	-2.210355873	-1.76672	0.912514299	-1.335007717	1.044699496
LmxM.34.4100.1_38_0.0646178092986604_75-94_1	LmxM.34.4100.1	-7.5763	-8.19736703	-7.1527	-7.168148695	-6.5615	-6.83770539	-7.096833333	0.509701455	-7.401073705	0.709126568
LmxM.34.4100.1_38_0.0693459416863672_81-100_1	LmxM.34.4100.1	-10.21	-10.84113853	-5.7014	-7.834820477	-6.0388	-6.302781307	-7.316733333	2.511315132	-8.32624677	2.308743471
LmxM.34.4100.1_43_0.0646178092986604_71-90_1	LmxM.34.4100.1	-6.6357	-8.935448206	0.95965	-1.795403504	-5.7873	-7.987881618	-3.821116667	4.161939822	-6.239577776	3.877819533
LmxM.34.4100.1_43_0.162332545311269_209-190_0	LmxM.34.4100.1	-5.6487	-7.697649361	-8.2404	-8.266543611	-8.3376	-8.633219554	-7.4089	1.525152448	-8.199137509	0.471413389
LmxM.34.4100.1_43_0.246650906225374_308-327_1	LmxM.34.4100.1	-7.7152	-10.01863434	-6.0773	-6.070190827	-6.871	-7.152567458	-6.887833333	0.819079742	-7.747130874	2.04026488
LmxM.34.4100.1_43_0.246650906225374_309-328_1	LmxM.34.4100.1	-5.5144	-6.09374356	-5.3378	-5.301756625	-4.7363	-4.941198646	-5.196166667	0.407927571	-5.445566277	0.589576845
LmxM.34.4110.1_29_0.165861513687601_96-115_1	LmxM.34.4110.1	-7.8478	-8.471112673	-6.608	-6.614155956	-7.1631	-7.448710205	-7.2063	0.62102793	-7.511326278	0.930060558
LmxM.34.4110.1_29_0.460547504025765_279-298_1	LmxM.34.4110.1	-8.1105	-8.735581271	-7.3787	-7.397168408	-6.7287	-7.007943958	-7.405966667	0.691303416	-7.713564546	0.906235377
LmxM.34.4110.1_29_0.460547504025765_282-301_1	LmxM.34.4110.1	-6.3318	-8.629672316	-7.5103	-7.530289033	-6.7204	-6.999464571	-6.854166667	0.600529519	-7.71980864	0.831464121
LmxM.34.4110.1_43_0.460547504025765_278-297_1	LmxM.34.4110.1	-5.4524	-7.499392087	-7.7852	-7.807899787	-2.1377	-3.91454271	-5.1251	2.837940808	-6.407278194	2.164276299
LmxM.34.4120.1_0_0.0524984187223276_162-181_1	LmxM.34.4120.1	-9.4434	-10.07346321	-7.2892	-7.30659039	-7.4916	-7.780901009	-8.074733333	1.189612447	-8.386984869	1.479661966
LmxM.34.4120.1_14_0.0838077166350411_257-276_1	LmxM.34.4120.1	-9.7561	-10.38652689	-9.1629	-9.193307386	-4.7981	-6.784141023	-7.9057	2.707555148	-8.787991765	1.835076712
LmxM.34.4120.1_14_0.0885515496521189_270-289_1	LmxM.34.4120.1	-7.671	-8.292951651	-7.9034	-7.927137403	-7.2292	-7.515615587	-7.6012	0.342476919	-7.911901547	0.388891935
LmxM.34.4120.1_14_0.09044908285895_278-297_1	LmxM.34.4120.1	-7	-7.614608282	-2.479	-4.184450802	-4.0749	-6.246600844	-4.517966667	2.292834775	-6.015219976	1.72674489
LmxM.34.4120.1_14_0.376976597090449_1188-1207_1	LmxM.34.4120.1	-6.1493	-6.748227835	-5.4586	-5.42836396	-4.3172	-4.488689851	-5.308366667	0.925243289	-5.555093882	1.135087367
LmxM.34.4120.1_14_0.376976597090449_1189-1208_1	LmxM.34.4120.1	-7.671	-8.292951651	-8.3641	-8.391053022	-7.0005	-7.283997718	-7.678533333	0.681831213	-7.98933413	0.612805484
LmxM.34.4125.1_14_0.0875995449374289_144-163_1	LmxM.34.4125.1	-8.0233	-8.647843533	-6.1214	-8.258082812	-7.6	-7.890388571	-7.248233333	0.998554327	-8.265438305	0.378781048
LmxM.34.4125.1_33_0.294084186575654_513-532_1	LmxM.34.4125.1	-8.318	-8.944304557	-6.4798	-8.618458793	-7.5445	-7.834326499	-7.447433333	0.922936218	-8.465696616	0.570539249
LmxM.34.4125.1_38_0.0875995449374289_147-166_1	LmxM.34.4125.1	-4.0499	-6.310203475	-6.0773	-6.070190827	-7.4867	-7.775959726	-5.8713	1.72763583	-6.718784676	0.92337199
LmxM.34.4125.1_43_0.0329920364050057_52-71_1	LmxM.34.4125.1	-8.3556	-8.98210659	-6.7568	-6.765845017	-8.082	-8.376116661	-7.731466667	0.855099745	-8.041356089	1.145426698
LmxM.34.4125.1_43_0.0875995449374289_143-162_1	LmxM.34.4125.1	-0.37555	-1.870223748	-8.1356	-8.161028554	-7.4719	-7.760986239	-5.327683333	4.301493094	-5.93074618	3.522199637
LmxM.34.4125.1_43_0.133674630261661_228-247_1	LmxM.34.4125.1	-7.6665	-8.288298593	-7.7775	-7.800097408	-7.8724	-8.165039661	-7.772133333	0.103054856	-8.084478554	0.253875301
LmxM.34.4130.1_19_0.0184873949579832_38-19_0	LmxM.34.4130.1	-2.9029	-3.198248657	-3.9192	-3.763738844	-1.1516	-0.480898972	-2.6579	1.399971853	-2.480962158	1.755031153
LmxM.34.4130.1_29_0.0761904761904762_133-152_1	LmxM.34.4130.1	-2.0567	-3.962519376	-3.5356	-3.322909461	-4.0242	-4.16573861	-3.2055	1.024445494	-3.817055816	0.439840856
LmxM.34.4130.1_43_0.113165266106443_199-218_1	LmxM.34.4130.1	-6.8939	-7.507087316	-7.0346	-7.048295243	4.789	-19.93156857	-3.0465	6.786106712	-11.49565038	7.309320034
LmxM.34.4130.1_43_0.3703081232493_658-677_1	LmxM.34.4130.1	-6.9704	-7.584694761	-7.4533	-7.472623737	-5.7089	-5.962631836	-6.710866667	0.900694734	-7.006650112	0.905881117
LmxM.34.4130.1_52_0.0946778711484594_159-178_1	LmxM.34.4130.1	-5.0092	-7.292521857	-6.1863	-6.182222863	-5.9842	-6.246600844	-5.726566667	0.629422198	-6.573781855	0.623278849
LmxM.34.4130.1_57_0.0761904761904762_127-146_1	LmxM.34.4130.1	-7.6292	-8.250725591	-7.2507	-7.267565806	-7.6046	-7.894982817	-7.494833333	0.211783152	-7.804424738	0.497796509
LmxM.34.4140.1_29_0.161220043572985_141-160_1	LmxM.34.4140.1	-8.0447	-8.669414983	-7.188	-7.204030956	-6.0915	-6.356856793	-7.108066667	0.979050337	-7.410100911	1.16997007
LmxM.34.4140.1_38_0.0893246187363834_75-94_1	LmxM.34.4140.1	-7.7513	-8.373913415	-7.2282	-7.244783558	-7.7467	-8.03838082	-7.5754	0.300692817	-7.885692598	0.579843796
LmxM.34.4140.1_38_0.0893246187363834_78-97_1	LmxM.34.4140.1	-6.5691	-7.176973309	-5.7126	-7.8462289	-7.9599	-8.253232523	-6.7472	1.134186506	-7.758811577	0.543428758
LmxM.34.4150.1_14_0.328689370485036_630-649_1	LmxM.34.4150.1	-8.8588	-9.487381907	-3.4594	-5.376380318	-7.4768	-7.766002024	-6.598333333	2.804845424	-7.54325475	2.064532823
LmxM.34.4150.1_38_0.157378740970072_308-289_0	LmxM.34.4150.1	-7	-7.614608282	-3.9658	-5.898059532	-6.7036	-6.982361957	-5.8898	1.672810581	-6.83167659	0.868138504
LmxM.34.4150.1_43_0.149122807017544_284-303_1	LmxM.34.4150.1	-6.3281	-8.626019777	-8.3897	-8.416755906	-6.0959	-8.298800515	-6.9379	1.262644701	-8.447192066	0.165719285
LmxM.34.4150.1_57_0.427244582043344_834-815_0	LmxM.34.4150.1	5.5983	-19.93156857	-3.3812	-3.141003705	-1.1516	-0.480898972	0.355166667	4.675533596	-7.851157082	10.54615075
LmxM.34.4150.1_57_0.432404540763674_833-852_1	LmxM.34.4150.1	-7.8233	-8.44639335	-7.2838	-7.301073908	-7.6795	-7.970625426	-7.595533333	0.279379425	-7.906030895	0.57538552
LmxM.34.4150.1_81_0.432404540763674_828-847_1	LmxM.34.4150.1	-7.2232	-9.189090702	-7.7813	-7.803993323	-8.2679	-8.563116674	-7.757466667	0.522757633	-8.518733566	0.693614506
LmxM.34.4160.1_14_0.359702501690331_525-544_1	LmxM.34.4160.1	-8.5749	-9.20237271	-8.4345	-8.461875882	-8.0121	-8.305722768	-8.3405	0.292938492	-8.65665712	0.479009476
LmxM.34.4160.1_38_0.0960108181203516_136-155_1	LmxM.34.4160.1	-9.0977	-9.726875168	-2.4429	-4.159460227	-8.2125	-8.507402281	-6.584366667	3.613821298	-7.464579225	2.926540146
LmxM.34.4160.1_67_0.300878972278567_435-454_1	LmxM.34.4160.1	-7.6526	-8.274339453	-6.8988	-6.91036301	-4.6525	-6.562243867	-6.4013	1.560698462	-7.24898211	0.904883968
LmxM.34.4160.1_67_0.367816091954023_533-552_1	LmxM.34.4160.1	-8.9372	-9.566011624	-7.8232	-7.8462289	-7.6447	-7.935518842	-8.135033333	0.70040637	-8.449253122	0.96817113
LmxM.34.4170.1_29_0.115981735159817_123-142_1	LmxM.34.4170.1	-8.8426	-9.471112673	-4.4261	-6.54126524	-7.3954	-7.683759703	-6.888033333	2.251540309	-7.898712539	1.476704113
LmxM.34.4170.1_38_0.135159817351598_144-163_1	LmxM.34.4170.1	-6.8378	-7.450147516	-7.8043	-7.827166382	-7.3583	-7.646253053	-7.333466667	0.483728316	-7.641188984	0.188560441
LmxM.34.4170.1_43_0.102283105022831_109-128_1	LmxM.34.4170.1	-4.3262	-6.355320439	-7.4436	-7.462791814	2.7613	-18.06497705	-3.002833333	5.229576513	-10.62769643	6.464633046
LmxM.34.4170.1_43_0.17351598173516_180-199_1	LmxM.34.4170.1	-2.5899	-4.313097031	-6.717	-6.725271503	-7.3796	-7.667800557	-5.562166667	2.595291225	-6.235389697	1.730172556
LmxM.34.4170.1_52_0.398173515981735_429-448_1	LmxM.34.4170.1	-4.6793	-5.215445764	-0.66785	-0.010539783	-4.5229	-4.711984063	-3.290016667	2.272209005	-3.312656537	2.870775106
LmxM.34.4180.1_43_0.0764474423833614_133-152_1	LmxM.34.4180.1	-7.9113	-8.535070817	-7.399	-7.417668294	-8.0256	-8.319391183	-7.778633333	0.333702297	-8.090710098	0.592763341
LmxM.34.4180.1_43_0.216413715570545_378-397_1	LmxM.34.4180.1	-7.6618	-8.283660495	-8.2432	-8.269389779	-6.6607	-6.938683326	-7.5219	0.800472092	-7.830577867	0.772436286
LmxM.34.4180.1_52_0.0764474423833614_126-145_1	LmxM.34.4180.1	1.3931	-3.071075637	-8.6078	-8.636086596	-6.5984	-6.875252618	-4.604366667	5.290238832	-6.194138283	2.844340749
LmxM.34.4180.1_52_0.206295671725689_362-381_1	LmxM.34.4180.1	-7.6665	-8.288298593	-6.0647	-6.057163493	-5.6586	-7.857962529	-6.463266667	1.061629476	-7.401141538	1.18364058
LmxM.34.4180.1_52_0.215289488476672_386-367_0	LmxM.34.4180.1	-7.6893	-8.311348744	-7.0215	-7.035084789	-6.9155	-7.197727029	-7.208766667	0.419515451	-7.514720187	0.694676844
LmxM.34.4180.1_52_0.216413715570545_381-400_1	LmxM.34.4180.1	-8.1239	-8.749112139	-6.9409	-6.953144104	-7.3312	-7.618827395	-7.465333333	0.602798526	-7.773694546	0.907944476
LmxM.34.4190.1_38_0.114492753623188_73-92_1	LmxM.34.4190.1	-6.6955	-8.751162084	-7.7303	-7.752437003	-6.2426	-8.44639335	-6.889466667	0.762581224	-8.316664146	0.511844895
LmxM.34.4190.1_43_0.114492753623188_72-91_1	LmxM.34.4190.1	-8.6373	-9.264989485	-8.1234	-8.148816016	-7.759	-8.050760621	-8.173233333	0.441265502	-8.488188707	0.674513381
LmxM.34.4190.1_52_0.218840579710145_144-163_1	LmxM.34.4190.1	-2.6284	-2.852448422	0.36431	-0.977352376	-0.68778	-0.052713875	-0.983956667	1.518179419	-1.294171557	1.426502429
LmxM.34.4200.1_14_0.0354312354312354_66-85_1	LmxM.34.4200.1	-8.0089	-8.633334126	-7.9105	-7.934283219	-6.3151	-8.519316299	-7.4115	0.950784076	-8.362311215	0.375041317
LmxM.34.4200.1_14_0.294172494172494_624-643_1	LmxM.34.4200.1	-5.5741	-7.865378448	-7.4436	-7.462791814	-6.0915	-6.356856793	-6.369733333	0.965307155	-7.228342352	0.781110945
LmxM.34.4200.1_14_0.2997668997669_639-658_1	LmxM.34.4200.1	-7.8397	-8.462944526	-5.2579	-7.386797281	-6.8785	-7.160182271	-6.6587	1.304858935	-7.669974693	0.696016852
LmxM.34.4200.1_29_0.0508158508158508_106-125_1	LmxM.34.4200.1	-7.868	-8.491426122	-7.5652	-7.585719826	-7.5955	-7.885808908	-7.676233333	0.166764395	-7.987651619	0.461362035
LmxM.34.4200.1_29_0.180885780885781_381-400_1	LmxM.34.4200.1	-7.2789	-9.581181827	0.73746	-1.399954852	-4.719	-6.629643745	-3.75348	4.094469265	-5.870260141	4.143140873
LmxM.34.4200.1_38_0.106759906759907_226-245_1	LmxM.34.4200.1	-8.0341	-8.658705546	-9.5572	-9.588604995	-7.5632	-7.853250947	-8.384833333	1.042242488	-8.700187163	0.868420383
LmxM.34.4210.1_38_0.110218652387327_242-261_1	LmxM.34.4210.1	-9.2013	-9.83090623	-8.1889	-8.214749108	-6.6866	-6.965045093	-8.0256	1.265278305	-8.336900144	1.436830077
LmxM.34.4210.1_52_0.232039268183846_516-535_1	LmxM.34.4210.1	-6.5286	-8.583559729	-8.0801	-8.105218705	-8.2036	-8.498452628	-7.6041	0.933455007	-8.395743687	0.255175192
LmxM.34.4210.1_57_0.291834002677376_662-643_0	LmxM.34.4210.1	-5.568	-7.859134458	-7.6137	-7.634738376	-7.6535	-7.944375628	-6.945066667	1.192740736	-7.812749487	0.159945244
LmxM.34.4210.1_63_0.291834002677376_663-644_0	LmxM.34.4210.1	-6.5224	-8.82141155	-5.7051	-7.838646294	-8.069	-8.362994871	-6.7655	1.200553626	-8.341017572	0.491751094
LmxM.34.4210.1_67_0.232039268183846_511-530_1	LmxM.34.4210.1	-8.1701	-8.79553872	-5.5833	-7.715641279	-8.5894	-8.886218435	-7.4476	1.62808599	-8.465799478	0.651236282
LmxM.34.4210.1_71_0.376617581436859_834-853_1	LmxM.34.4210.1	-5.9647	-8.016249352	-7.1286	-7.143747613	-6.3724	-6.644664325	-6.488566667	0.590581767	-7.26822043	0.694212851
LmxM.34.4220.1_67_0.200897867564534_350-369_1	LmxM.34.4220.1	-7.5365	-8.157275668	-8.5969	-8.625108086	-6.351	-6.622802938	-7.4948	1.123530538	-7.801728897	1.047433342
LmxM.34.4220.1_74_0.200897867564534_347-366_1	LmxM.34.4220.1	-8.3004	-8.926505489	-9.476	-9.507297285	-5.5017	-7.69953745	-7.759366667	2.041642212	-8.711113408	0.922926983
LmxM.34.4230.1_0_0.0313020313020313_89-108_1	LmxM.34.4230.1	-4.6044	-5.135326121	-3.3812	-3.141003705	-3.6949	-5.854001764	-3.8935	0.635323563	-4.71011053	1.40559448
LmxM.34.4230.1_29_0.133866133866134_405-386_0	LmxM.34.4230.1	-8.2795	-8.905529334	-6.1438	-8.280651464	-5.0912	-7.283997718	-6.504833333	1.624522399	-8.156726172	0.817838189
LmxM.34.4230.1_33_0.032967032967033_107-88_0	LmxM.34.4230.1	-6.3574	-6.961103129	-5.3792	-5.345197874	-6.4348	-6.708456791	-6.057133333	0.588381588	-6.338252598	0.869238636
LmxM.34.4230.1_38_0.153180153180153_454-473_1	LmxM.34.4230.1	-7.0072	-7.622006952	-3.6071	-3.406124228	-2.9484	-2.911576135	-4.5209	2.178241766	-4.646569105	2.588641969
LmxM.34.4230.1_43_0.151182151182151_443-462_1	LmxM.34.4230.1	-6.9555	-7.569515172	-7.702	-7.7239136	-6.3071	-6.57787036	-6.9882	0.698024692	-7.290433044	0.621907471
LmxM.34.4230.1_43_0.245088245088245_729-748_1	LmxM.34.4230.1	-4.7153	-5.253903977	-4.3524	-4.246190112	-5.3685	-5.608724992	-4.812066667	0.514915181	-5.036273027	0.706857657
LmxM.34.4240.1_43_0.255295429208473_226-245_1	LmxM.34.4240.1	-6.8182	-9.118829701	-8.8589	-8.888267815	-7.7177	-8.009132829	-7.798266667	1.022732792	-8.672076782	0.585585783
LmxM.34.4240.1_52_0.158305462653289_133-152_1	LmxM.34.4240.1	-8.6136	-9.241308631	-7.6093	-7.630329613	-5.0279	-7.219772559	-7.0836	1.849751737	-8.030470268	1.068520674
LmxM.34.4240.1_63_0.461538461538462_421-402_0	LmxM.34.4240.1	-9.0206	-9.649638542	-5.2372	-7.365847646	-6.7616	-7.041342298	-7.006466667	1.903548963	-8.018942829	1.421514092
LmxM.34.4240.1_67_0.499442586399108_444-463_1	LmxM.34.4240.1	-8.2734	-8.899453947	-5.852	-7.98667353	-4.5951	-6.779473901	-6.240166667	1.869619679	-7.888533793	1.063391934
LmxM.34.4240.1_71_0.461538461538462_422-403_0	LmxM.34.4240.1	-7.8438	-8.467022819	-7.188	-7.204030956	-7.2292	-7.515615587	-7.420333333	0.367311004	-7.728889787	0.657952525
LmxM.34.4240.1_71_0.499442586399108_440-459_1	LmxM.34.4240.1	-6.1415	-8.438063331	-8.042	-8.066802058	-8.1886	-8.483348997	-7.457366667	1.14192894	-8.329404795	0.228545064
LmxM.34.4250.1_0_0.0684931506849315_63-44_0	LmxM.34.4250.1	-0.72066	-0.178500389	1.4427	-7.102083661	-0.68778	-0.052713875	0.01142	1.239633858	-2.444432641	4.034134396
LmxM.34.4250.1_11_0.0684931506849315_64-45_0	LmxM.34.4250.1	-3.4221	-3.820453281	-5.2734	-5.234057962	-3.2557	-3.283477866	-3.983733333	1.119978716	-4.112663036	1.007586514
LmxM.34.4250.1_19_0.0650684931506849_60-41_0	LmxM.34.4250.1	-6.5632	-8.862521658	-6.8108	-6.820775352	-8.9588	-9.256934908	-7.444266667	1.317453928	-8.313410639	1.307616354
LmxM.34.4250.1_38_0.0525114155251142_39-58_1	LmxM.34.4250.1	-8.4786	-9.105655771	-7.8455	-7.868746635	-7.6491	-7.939940438	-7.991066667	0.433485644	-8.304780948	0.694490821
LmxM.34.4250.1_43_0.244292237442922_208-227_1	LmxM.34.4250.1	-1.199	-0.808182184	-3.3812	-3.141003705	-0.77281	-2.3915995	-1.784336667	1.399245818	-2.11359513	1.190999112
LmxM.34.4250.1_43_0.490867579908676_419-438_1	LmxM.34.4250.1	-7.815	-8.438063331	-7.8999	-7.923560211	-6.6693	-6.947524006	-7.4614	0.687290921	-7.76971585	0.757085157
LmxM.34.4260.1_29_0.0299823633156966_30-49_1	LmxM.34.4260.1	-8.3613	-8.987808371	-7.9659	-7.990117417	-7.0873	-7.372000279	-7.804833333	0.652093439	-8.116642023	0.815300745
LmxM.34.4260.1_29_0.201940035273369_218-237_1	LmxM.34.4260.1	-7.1589	-7.775548715	-6.013	-6.003883186	-6.7452	-7.02473433	-6.639033333	0.580280297	-6.934722077	0.889256061
LmxM.34.4260.1_33_0.201058201058201_232-213_0	LmxM.34.4260.1	-7.5416	-8.162350573	-5.1458	-7.273200863	-8.0018	-8.295351803	-6.8964	1.53342632	-7.91030108	0.55573811
LmxM.34.4260.1_33_0.305114638447972_339-358_1	LmxM.34.4260.1	-5.7035	-7.996145656	-5.3428	-7.472623737	-4.5854	-6.769539219	-5.210566667	0.570658517	-7.412769537	0.615489831
LmxM.34.4260.1_33_0.352733686067019_393-412_1	LmxM.34.4260.1	-8.4786	-9.105655771	-7.4726	-7.492101261	-5.2842	-7.479507548	-7.078466667	1.633264722	-8.02575486	0.93524282
LmxM.34.4260.1_33_0.371252204585538_414-433_1	LmxM.34.4260.1	-5.5144	-6.09374356	-6.5993	-6.605279538	-5.9274	-6.188101568	-6.0137	0.547574442	-6.295708222	0.272216198
LmxM.34.4270.1_57_0.358823529411765_191-172_0	LmxM.34.4270.1	-6.8047	-7.416583357	-6.8407	-6.851267334	-6.8785	-7.160182271	-6.8413	0.036903658	-7.142677654	0.283064234
LmxM.34.4280.1_0_0.0797720797720798_189-208_1	LmxM.34.4280.1	-7.0572	-7.672649266	-7.7182	-7.740293399	-6.9444	-7.227059675	-7.239933333	0.418013413	-7.546667447	0.27884723
LmxM.34.4280.1_14_0.0358160358160358_77-96_1	LmxM.34.4280.1	-9.017	-9.646050755	-5.7386	-5.720060462	-9.1921	-9.490906999	-7.982566667	1.945303268	-8.285672738	2.223239115
LmxM.34.4280.1_19_0.0516890516890517_124-143_1	LmxM.34.4280.1	-8.2643	-8.89032011	-8.3589	-8.385880074	-6.9867	-7.269968593	-7.869966667	0.766392389	-8.182056259	0.829182049
LmxM.34.4280.1_29_0.113960113960114_273-292_1	LmxM.34.4280.1	-6.6644	-7.27389284	-7.3001	-7.317525942	-6.9228	-7.205116225	-6.962433333	0.319697863	-7.265511669	0.05667159
LmxM.34.4280.1_29_0.113960113960114_276-295_1	LmxM.34.4280.1	-7.1783	-7.795282321	1.2294	-2.466010136	-6.3401	-6.611614259	-4.096333333	4.631222459	-5.624302238	2.798459268
LmxM.34.4280.1_38_0.183557183557184_445-464_1	LmxM.34.4280.1	-5.1479	-7.433467325	-6.4025	-6.404091563	-5.9702	-6.232213014	-5.8402	0.637322752	-6.689923967	0.649636901
LmxM.34.4290.1_52_0.215746421267894_204-223_1	LmxM.34.4290.1	-5.2361	-7.522946922	-3.4049	-5.487718492	-2.7593	-4.868763496	-3.8001	1.284823661	-5.959809637	1.388641405
LmxM.34.4300.1_14_0.209333333333333_153-172_1	LmxM.34.4300.1	-7.0217	-7.636660688	-6.5457	-6.55056646	-5.1386	-7.332050849	-6.235333333	0.979163931	-7.173092666	0.560224014
LmxM.34.4300.1_14_0.4_307-288_0	LmxM.34.4300.1	-2.084	-2.122422209	-2.3564	-1.852922587	-5.8223	-6.079819528	-3.4209	2.084128573	-3.351721442	2.36644182
LmxM.34.4300.1_43_0.408_315-296_0	LmxM.34.4300.1	-8.3783	-9.004827824	-8.3169	-8.34360358	-6.8635	-7.144890535	-7.8529	0.857395335	-8.164440647	0.942823524
LmxM.34.4300.1_52_0.221333333333333_162-181_1	LmxM.34.4300.1	-6.9479	-7.56186218	-7.1996	-7.21579958	-4.9221	-5.139083274	-6.356533333	1.248614217	-6.638915011	1.310366842
LmxM.34.4310.1_57_0.220657276995305_91-110_1	LmxM.34.4310.1	-4.9195	-6.869438086	-8.1325	-8.157976015	-7.967	-8.260337127	-7.006333333	1.809144158	-7.762583743	0.775178252
LmxM.34.4310.1_60_0.220657276995305_90-109_1	LmxM.34.4310.1	-7.7814	-8.40418931	-7.8269	-7.849985271	-8.7556	-9.05313442	-8.1213	0.549790806	-8.435769667	0.602195946
LmxM.34.4310.1_71_0.326291079812207_130-149_1	LmxM.34.4310.1	-6.6364	-7.245505819	-4.5466	-4.458179903	-6.475	-6.749469117	-5.886	1.162758255	-6.151051613	1.486900828
LmxM.34.4310.1_71_0.326291079812207_131-150_1	LmxM.34.4310.1	-5.7756	-6.364087768	-5.1109	-5.062601367	-5.998	-6.26091232	-5.628166667	0.461561527	-5.895867152	0.723470936
LmxM.34.4320.1_0_0.102424242424242_165-184_1	LmxM.34.4320.1	-2.8899	-4.863588091	-5.4586	-5.42836396	-2.9484	-2.911576135	-3.765633333	1.466443883	-4.401176062	1.32057711
LmxM.34.4320.1_14_0.135151515151515_213-232_1	LmxM.34.4320.1	-5.8093	-6.398847389	-7.4581	-7.477526372	-6.9797	-7.262905146	-6.749033333	0.848257445	-7.046426302	0.570994224
LmxM.34.4320.1_14_0.267878787878788_438-457_1	LmxM.34.4320.1	-4.9144	-5.465428364	-3.2082	-2.933892894	-4.484	-4.669987805	-4.2022	0.887320709	-4.356436354	1.294567048
LmxM.34.4320.1_29_0.0860606060606061_135-154_1	LmxM.34.4320.1	-3.9312	-4.400126185	-1.7462	-1.023002964	-3.656	-3.750396896	-3.111133333	1.190048744	-3.057842015	1.791916435
LmxM.34.4320.1_29_0.0896969696969697_141-160_1	LmxM.34.4320.1	-8.0341	-8.658705546	-6.2842	-8.421843041	-8.4477	-8.743907204	-7.588666667	1.148473423	-8.60815193	0.166877447
LmxM.34.4320.1_34_0.0472727272727273_82-63_0	LmxM.34.4320.1	-2.2891	-2.405138104	-3.4605	-3.234723265	-2.6998	-2.600502935	-2.816466667	0.594350758	-2.746788101	0.433707732
LmxM.34.4330.1_0_0.0998931623931624_183-202_1	LmxM.34.4330.1	-4.8833	-6.78549318	-4.911	-7.035084789	-7.6666	-7.957548408	-5.8203	1.599002686	-7.259375459	0.617380023
LmxM.34.4330.1_14_0.208867521367521_384-403_1	LmxM.34.4330.1	-7.3371	-7.955792236	-7.3108	-7.32840589	-4.2938	-6.197494078	-6.3139	1.749507339	-7.160564068	0.891084318
LmxM.34.4330.1_19_0.0325854700854701_58-77_1	LmxM.34.4330.1	-4.6793	-5.215445764	-4.9277	-4.868004959	-5.0868	-5.313125709	-4.897933333	0.205374301	-5.132192144	0.233947632
LmxM.34.4330.1_29_0.0181623931623932_30-49_1	LmxM.34.4330.1	-7.8478	-8.471112673	-7.7852	-7.807899787	-4.7436	-6.728817224	-6.7922	1.774415724	-7.669276561	0.879380837
LmxM.34.4330.1_29_0.0646367521367521_118-137_1	LmxM.34.4330.1	-8.0763	-8.701127759	-6.5728	-6.578146026	-4.3649	-6.231562418	-6.338	1.866807641	-7.170278734	1.337031825
LmxM.34.4330.1_33_0.306089743589744_576-557_0	LmxM.34.4330.1	-2.084	-2.122422209	-2.7839	-2.408887433	-4.2723	-4.439590244	-3.046733333	1.11757561	-2.990299962	1.263268508
LmxM.34.4340.1_52_0.342079689018465_345-364_1	LmxM.34.4340.1	-8.347	-8.973450903	0.64229	-1.261635093	2.6962	-16.69157487	-1.669503333	5.873360016	-8.975553624	7.714970105
LmxM.34.4340.1_52_0.342079689018465_346-365_1	LmxM.34.4340.1	-4.3783	-6.243536867	-6.9683	-6.980976223	-6.8559	-7.13719332	-6.0675	1.463969235	-6.78723547	0.477291393
LmxM.34.4340.1_52_0.342079689018465_347-366_1	LmxM.34.4340.1	-8.0658	-8.690598402	-7.1467	-7.16208194	-7.5679	-7.857962529	-7.593466667	0.460083083	-7.903547623	0.765277168
LmxM.34.4350.1_14_0.278637770897833_1087-1068_0	LmxM.34.4350.1	-9.1096	-9.73890588	-8.1654	-8.191155337	-7.7872	-8.079156103	-8.354066667	0.681088668	-8.669739107	0.927617458
LmxM.34.4350.1_29_0.0263157894736842_108-89_0	LmxM.34.4350.1	-7.9714	-10.27519734	-8.939	-8.968672564	-8.8155	-9.113226062	-8.5753	0.52662555	-9.452365322	0.716249485
LmxM.34.4350.1_33_0.239422084623323_923-942_1	LmxM.34.4350.1	-5.173	-7.216807895	-6.9683	-6.980976223	-5.9128	-6.173137128	-6.018033333	0.902264409	-6.790307082	0.547337381
LmxM.34.4350.1_38_0.00335397316821465_45133_1	LmxM.34.4350.1	-6.8541	-7.466639989	-6.1509	-6.145809612	-6.7534	-7.033061652	-6.586133333	0.380271171	-6.881837084	0.673275481
LmxM.34.4350.1_38_0.00335397316821465_45228_1	LmxM.34.4350.1	-8.4171	-9.043814849	-8.7168	-8.745578172	-7.9599	-8.253232523	-8.3646	0.381171339	-8.680875181	0.399242985
LmxM.34.4350.1_43_0.0954592363261094_363-382_1	LmxM.34.4350.1	-5.9222	-8.216979594	-8.0989	-8.124092891	-6.6074	-6.884478748	-6.876166667	1.112961079	-7.741850411	0.743956727
LmxM.34.4360.1_0_0.0522053506869125_354-373_1	LmxM.34.4360.1	1.5422	-3.666869415	-8.1743	-8.200037393	-6.0039	-8.206117099	-4.212	5.100075712	-6.691007969	2.618982576
LmxM.34.4360.1_14_0.290817064352856_2005-2024_1	LmxM.34.4360.1	-5.6659	-7.715034888	-4.7811	-6.903109922	-7.3796	-7.667800557	-5.9422	1.321100613	-7.428648456	0.455742069
LmxM.34.4360.1_19_0.160954446854664_1117-1098_0	LmxM.34.4360.1	-2.3753	-4.530789175	-0.40285	-2.060331089	-2.168	-4.224775798	-1.648716667	1.08391934	-3.605298687	1.346701417
LmxM.34.4360.1_29_0.16587129428778_1140-1159_1	LmxM.34.4360.1	-0.72066	-0.178500389	-0.66785	-0.010539783	1.2215	-4.8006763	-0.05567	1.106376803	-1.663238824	2.718398081
LmxM.34.4360.1_29_0.335068691250904_2308-2327_1	LmxM.34.4360.1	-2.6284	-2.852448422	-1.9795	-1.342447794	-1.502	-0.959034648	-2.036633333	0.565369263	-1.717976954	1.001009762
LmxM.34.4360.1_29_0.480404916847433_3318-3337_1	LmxM.34.4360.1	-6.9185	-9.219557523	-6.7089	-6.717021768	-7.2582	-7.545032421	-6.961866667	0.277205922	-7.827203904	1.274906609
LmxM.34.4370.1_48_0.330434782608696_124-105_0	LmxM.34.4370.1	-6.4881	-7.09445316	-5.816	-5.800274267	-5.3685	-5.608724992	-5.890866667	0.563542193	-6.167817473	0.808185037
LmxM.34.4370.1_57_0.382608695652174_141-122_0	LmxM.34.4370.1	-0.5894	-2.11184476	-7.5426	-7.562871143	-6.2017	-8.405313875	-4.7779	3.688787387	-6.026676593	3.416410199
LmxM.34.4370.1_67_0.298550724637681_92-111_1	LmxM.34.4370.1	-7.3543	-7.973233362	-7.0666	-7.080815237	-6.6194	-8.825267366	-7.013433333	0.370323539	-7.959771988	0.872303969
LmxM.34.4370.1_74_0.428985507246377_142-161_1	LmxM.34.4370.1	-5.4938	-6.072324991	-5.2288	-5.187102599	-5.3897	-5.63078704	-5.370766667	0.133510686	-5.630071543	0.44261163
LmxM.34.4380.1_43_0.049338146811071_75-94_1	LmxM.34.4380.1	-4.8042	-7.083806496	-5.0861	-5.036324653	-5.5859	-5.835100473	-5.158733333	0.395879304	-5.985077207	1.031947305
LmxM.34.4380.1_60_0.049338146811071_72-91_1	LmxM.34.4380.1	-5.741	-6.32840589	-6.4421	-6.444607883	-5.7089	-5.962631836	-5.964	0.414357708	-6.245215203	0.251526828
LmxM.34.4390.1_14_0.238095238095238_288-307_1	LmxM.34.4390.1	0.093029	-0.72427536	-7.3054	-7.322990309	1.431	-3.1425317	-1.927123667	4.705521633	-3.729932457	3.338343823
LmxM.34.4390.1_14_0.356739305891848_438-457_1	LmxM.34.4390.1	-8.6675	-9.295397128	-8.4923	-8.51995166	-8.6211	-8.918036521	-8.593633333	0.090772096	-8.911128437	0.387768887
LmxM.34.4390.1_33_0.238095238095238_292-311_1	LmxM.34.4390.1	-8.1206	-8.745702024	3.3853	-19.93156853	-6.7208	-8.926996954	-3.8187	6.277983116	-12.53475584	6.406469034
LmxM.34.4390.1_43_0.347054075867635_427-446_1	LmxM.34.4390.1	-7.8799	-8.503470157	-7.9105	-7.934283219	-5.7958	-7.99640352	-7.1954	1.212185716	-8.144718966	0.312236363
LmxM.34.4390.1_52_0.11864406779661_156-137_0	LmxM.34.4390.1	-9.096	-9.725164655	1.9047	-5.762583128	-8.8991	-9.197112967	-5.363466667	6.295186846	-8.228286917	2.151622882
LmxM.34.4390.1_52_0.240516545601291_293-312_1	LmxM.34.4390.1	-8.4734	-9.100419698	-8.8861	-8.915596061	-6.9727	-7.255809965	-8.110733333	1.006936057	-8.423941908	1.015844044
LmxM.34.4410.1_14_0.386100386100386_605-586_0	LmxM.34.4410.1	-8.2085	-8.8341948	-6.1146	-6.108499931	-8.2419	-8.536998695	-7.521666667	1.218669907	-7.826564475	1.495289509
LmxM.34.4410.1_29_0.150579150579151_238-219_0	LmxM.34.4410.1	-9.0006	-9.629615174	-6.4907	-8.629500897	-7.807	-8.099153204	-7.7661	1.255449764	-8.786089758	0.777154112
LmxM.34.4410.1_29_0.196911196911197_312-293_0	LmxM.34.4410.1	-5.2708	-7.315778029	-6.5507	-8.68976413	-5.8578	-8.058932161	-5.8931	0.640679772	-8.02149144	0.687757811
LmxM.34.4410.1_33_0.281853281853282_441-422_0	LmxM.34.4410.1	-7.3079	-7.926294913	0.3829	-0.958137451	-8.2332	-8.528183667	-5.052733333	4.730076883	-5.804205344	4.207594091
LmxM.34.4410.1_33_0.281853281853282_442-423_0	LmxM.34.4410.1	-7.1391	-7.755551295	-7.4533	-7.472623737	-7.2924	-7.579580336	-7.294933333	0.157115319	-7.602585123	0.142859777
LmxM.34.4410.1_43_0.426640926640927_672-653_0	LmxM.34.4410.1	-8.321	-8.947221321	-6.4807	-6.483968711	-8.0591	-8.353054352	-7.620266667	0.995543592	-7.928081461	1.285439545
LmxM.34.4430.1_0_0.164570230607966_152-171_1	LmxM.34.4430.1	-9.3448	-9.974655223	-5.852	-7.98667353	-6.4551	-6.729107993	-7.2173	1.86698275	-8.230145582	1.636414735
LmxM.34.4430.1_19_0.0251572327044025_27-8_0	LmxM.34.4430.1	-8.5602	-9.187575708	-7.8711	-7.894570795	-7.9635	-8.256758388	-8.1316	0.374042658	-8.44630163	0.667016047
LmxM.34.4430.1_43_0.264150943396226_259-240_0	LmxM.34.4430.1	-9.0097	-9.63878682	-8.029	-8.053747648	-6.771	-8.977517699	-7.936566667	1.122208699	-8.890017389	0.796134111
LmxM.34.4430.1_57_0.293501048218029_277-296_1	LmxM.34.4430.1	-5.741	-6.32840589	-7.1041	-7.118889858	-0.27139	-1.765371154	-4.372163333	3.616181253	-5.070888967	2.88981872
LmxM.34.4430.1_57_0.475890985324948_447-466_1	LmxM.34.4430.1	-5.8325	-8.126429305	-0.72574	-2.274801565	-7.0412	-7.325279036	-4.533146667	3.35223777	-5.908836635	3.172557109
LmxM.34.4430.1_57_0.475890985324948_448-467_1	LmxM.34.4430.1	-7.4103	-8.029834292	-8.7309	-8.759703746	-6.2504	-6.519792794	-7.463866667	1.24111728	-7.769776944	1.142375874
LmxM.34.4440.1_0_0.0493827160493827_45291_1	LmxM.34.4440.1	-7.1783	-7.795282321	1.0292	-1.956621896	-5.4544	-7.651667854	-3.867833333	4.327662118	-5.80119069	3.330268486
LmxM.34.4440.1_19_0.0308641975308642_45007_1	LmxM.34.4440.1	-6.9853	-7.599727901	-7.4289	-7.44790392	-6.8785	-7.160182271	-7.097566667	0.291869651	-7.402604697	0.223246735
LmxM.34.4440.1_52_0.179012345679012_50-69_1	LmxM.34.4440.1	-6.7794	-7.39088352	-6.5993	-6.605279538	-6.9936	-7.276999665	-6.790766667	0.197395601	-7.091054241	0.424529362
LmxM.34.4450.1_43_0.0352201257861635_21-40_1	LmxM.34.4450.1	-8.7992	-9.427544127	-7.0474	-7.06139653	-6.167	-6.434340439	-7.337866667	1.339924391	-7.641093699	1.578560637
LmxM.34.4450.1_43_0.223899371069182_171-190_1	LmxM.34.4450.1	-9.3943	-10.02421218	-7.2507	-7.267565806	-6.9372	-7.219772559	-7.860733333	1.337325915	-8.170516848	1.605525096
LmxM.34.4450.1_46_0.0880503144654088_63-82_1	LmxM.34.4450.1	-6.7794	-7.39088352	-6.8917	-6.903109922	-7.6181	-7.908611314	-7.0964	0.455281221	-7.400868252	0.502825053
LmxM.34.4450.1_57_0.238993710691824_186-205_1	LmxM.34.4450.1	-7.5615	-8.182453361	-6.725	-6.733476571	-5.677	-7.876591247	-6.6545	0.944226006	-7.59750706	0.763740415
LmxM.34.4470.1_38_0.0394088669950739_31-12_0	LmxM.34.4470.1	-8.2305	-8.856289994	-7.1763	-7.192167666	-6.5708	-6.847175381	-7.325866667	0.839898008	-7.63187768	1.074310967
LmxM.34.4470.1_38_0.134646962233169_75-94_1	LmxM.34.4470.1	-8.2085	-8.8341948	-8.0193	-8.043890995	-7.7426	-8.034252501	-7.990133333	0.234315436	-8.304112765	0.459089804
LmxM.34.4470.1_43_0.420361247947455_245-264_1	LmxM.34.4470.1	-3.6466	-5.414329791	-8.623	-8.651319769	-8.7454	-9.04282532	-7.005	2.909103532	-7.70282496	1.991538791
LmxM.34.4470.1_57_0.154351395730706_84-103_1	LmxM.34.4470.1	-8.6136	-9.241308631	-8.7388	-8.767667356	-8.1673	-8.461875882	-8.506566667	0.300408328	-8.82361729	0.392717009
LmxM.34.4470.1_60_0.238095238095238_141-160_1	LmxM.34.4470.1	-8.0658	-8.690598402	-7.7619	-7.78439545	-3.8205	-5.636876032	-6.5494	2.368176558	-7.370623295	1.568346462
LmxM.34.4470.1_62_0.0394088669950739_35-16_0	LmxM.34.4470.1	-9.4136	-10.04357121	-9.1835	-9.21397782	-6.8905	-9.097413588	-8.495866667	1.395040538	-9.451654206	0.515917736
LmxM.34.4480.1_71_0.404886561954625_224-243_1	LmxM.34.4480.1	-7.6054	-8.226713892	-6.9683	-6.980976223	-7.1257	-7.410876234	-7.233133333	0.331859222	-7.539522116	0.632754224
LmxM.34.4490.1_29_0.0400089907844459_172-191_1	LmxM.34.4490.1	-8.1636	-8.789014729	-7.5196	-7.539680584	-6.3401	-6.611614259	-7.3411	0.924761996	-7.646769857	1.092643257
LmxM.34.4490.1_33_0.374466172173522_1661-1680_1	LmxM.34.4490.1	-7.9759	-8.600091747	-7.6648	-7.686342705	-6.1913	-6.459258506	-7.277333333	0.953308504	-7.581897653	1.074231502
LmxM.34.4490.1_43_0.327938862665768_1455-1474_1	LmxM.34.4490.1	-9.1397	-9.769051356	-7.0855	-7.099984215	-5.3718	-7.568145586	-7.199	1.886512467	-8.145727053	1.425194764
LmxM.34.4490.1_43_0.374466172173522_1662-1681_1	LmxM.34.4490.1	-8.0305	-8.655095167	-8.7838	-8.812886997	-7.9949	-8.288433907	-8.269733333	0.445550495	-8.585472024	0.269069317
LmxM.34.4490.1_48_0.418071476736345_1863-1844_0	LmxM.34.4490.1	-5.3134	-7.268143889	-3.7594	-5.573604268	-0.80366	-2.373469281	-3.292153333	2.290890286	-5.071739146	2.485630972
LmxM.34.4490.1_48_0.463250168577208_2066-2047_0	LmxM.34.4490.1	-8.3895	-9.016062607	-8.1802	-8.205946688	-0.010436	-1.473286127	-5.526712	4.778381243	-6.231765141	4.140822846
LmxM.34.4500.1_29_0.168674698795181_46-27_0	LmxM.34.4500.1	-1.3493	-3.345256522	-5.3378	-5.301756625	-0.68778	-0.052713875	-2.458293333	2.515565773	-2.899909007	2.652708664
LmxM.34.4500.1_29_0.168674698795181_49-30_0	LmxM.34.4500.1	-5.7056	-6.291888709	-4.8707	-4.807245281	-4.5607	-4.752787025	-5.045666667	0.592164676	-5.283973672	0.873304624
LmxM.34.4500.1_67_0.329317269076305_72-91_1	LmxM.34.4500.1	-2.577	-4.529522484	-3.8489	-5.948574995	-5.5859	-5.835100473	-4.003933333	1.510429179	-5.43773265	0.788576817
LmxM.34.4510.1_29_0.0272988505747126_45291_1	LmxM.34.4510.1	-9.307	-9.936649481	-4.9044	-7.028439893	-7.2525	-7.539197476	-7.154633333	2.202931026	-8.168095616	1.552757356
LmxM.34.4510.1_57_0.290229885057471_192-211_1	LmxM.34.4510.1	-5.5556	-7.846594135	-6.1146	-6.108499931	-3.7519	-5.715353211	-5.1407	1.234785135	-6.556815759	1.134146058
LmxM.34.4530.1_0_0.124128312412831_271-252_0	LmxM.34.4530.1	-8.1571	-8.782456579	-7.8344	-7.857527483	-8.4925	-8.788823293	-8.161333333	0.329070423	-8.476269118	0.53585543
LmxM.34.4530.1_43_0.211064621106462_447-466_1	LmxM.34.4530.1	-7.4853	-8.105536558	-5.5668	-7.698967766	-6.8173	-7.098026168	-6.623133333	0.973876832	-7.634176831	0.506870492
LmxM.34.4530.1_43_0.251510925151093_537-556_1	LmxM.34.4530.1	-6.5063	-8.805315816	-7.7382	-7.760485619	-7.5539	-7.843807407	-7.266133333	0.6644559	-8.136536281	0.580676485
LmxM.34.4530.1_52_0.238958623895862_507-526_1	LmxM.34.4530.1	-7.5466	-8.167401916	-7.2169	-7.233254577	-7.1569	-7.442473254	-7.3068	0.209828573	-7.614376582	0.490225334
LmxM.34.4530.1_57_0.367271036727104_783-802_1	LmxM.34.4530.1	-7.9191	-8.542905446	-6.8988	-6.91036301	-8.412	-8.707928821	-7.7433	0.77176602	-8.053732425	0.993618837
LmxM.34.4530.1_57_0.367271036727104_787-806_1	LmxM.34.4530.1	-7.9229	-8.546784819	-6.1979	-6.194215585	-5.4714	-5.71603557	-6.530733333	1.259184888	-6.819011991	1.515276622
LmxM.34.4540.1_14_0.118070554355652_320-339_1	LmxM.34.4540.1	-8.0233	-8.647843533	-7.7262	-7.748398448	-7.9095	-8.202415206	-7.886333333	0.14989871	-8.199552396	0.449729376
LmxM.34.4540.1_14_0.218502519798416_603-622_1	LmxM.34.4540.1	-5.7368	-8.029834292	-8.7006	-8.729261052	-3.6435	-5.531422939	-6.026966667	2.541006223	-7.430172761	1.681141759
LmxM.34.4540.1_29_0.0680345572354212_195-176_0	LmxM.34.4540.1	-7.4213	-8.040886291	-8.1416	-8.167111606	-8.2849	-8.580242806	-7.949266667	0.462812406	-8.262746901	0.28210981
LmxM.34.4540.1_29_0.19150467962563_528-547_1	LmxM.34.4540.1	-8.3839	-9.010471481	4.9342	-19.93156857	-7.3529	-7.640800914	-3.600866667	7.409538616	-12.19428032	6.735593622
LmxM.34.4540.1_29_0.19150467962563_529-548_1	LmxM.34.4540.1	-8.0341	-8.658705546	-9.7928	-9.824613112	-8.1046	-8.398871737	-8.643833333	0.995658507	-8.960730132	0.759341001
LmxM.34.4540.1_38_0.0219582433405328_57-76_1	LmxM.34.4540.1	-8.6767	-9.304581955	-8.3998	-8.426898526	-7.6315	-7.922124815	-8.236	0.541510471	-8.551201765	0.699560867
LmxM.34.4550.1_0_0.0853603603603604_372-391_1	LmxM.34.4550.1	-7.3429	-7.961642487	-6.3823	-6.383348712	-5.0135	-7.205116225	-6.246233333	1.170645845	-7.183369142	0.789371593
LmxM.34.4550.1_29_0.0171171171171171_69-88_1	LmxM.34.4550.1	-5.5745	-6.156061166	-5.3995	-5.366466491	-7.264	-7.550864009	-6.079333333	1.02967596	-6.357797222	1.106083725
LmxM.34.4550.1_29_0.0171171171171171_73-92_1	LmxM.34.4550.1	-5.7234	-6.310203475	-3.4605	-3.234723265	-4.5976	-4.792496916	-4.593833333	1.131454702	-4.779141219	1.537783604
LmxM.34.4550.1_29_0.0873873873873874_385-404_1	LmxM.34.4550.1	-8.1439	-8.769177241	-6.2546	-6.252418392	-4.9002	-7.090063189	-6.4329	1.629184026	-7.37055294	1.281610179
LmxM.34.4550.1_33_0.227927927927928_1005-1024_1	LmxM.34.4550.1	-7.5163	-8.136787202	-7.404	-7.422758653	-6.1792	-6.446871526	-7.033166667	0.741685326	-7.33547246	0.848332427
LmxM.34.4550.1_38_0.0981981981981982_431-450_1	LmxM.34.4550.1	-8.2884	-8.914551412	-7.9034	-7.927137403	-5.3897	-5.63078704	-7.193833333	1.574239201	-7.490825285	1.684800674
LmxM.34.4560.1_0_0.144223693892568_190-209_1	LmxM.34.4560.1	-0.34954	-1.841606094	-4.471	-6.414145228	-4.7222	-6.59436482	-3.180913333	2.455255908	-4.950038714	2.693489334
LmxM.34.4560.1_14_0.0206033848417954_19-38_1	LmxM.34.4560.1	-6.7008	-7.310913435	-7.5242	-7.544332058	-7.2114	-7.497670213	-7.145466667	0.415640823	-7.450971902	0.123517661
LmxM.34.4560.1_14_0.253863134657837_349-330_0	LmxM.34.4560.1	-5.3453	-7.391174107	-7.7142	-7.736196362	-6.9444	-7.227059675	-6.667966667	1.208401152	-7.451476715	0.259869861
LmxM.34.4560.1_14_0.253863134657837_350-331_0	LmxM.34.4560.1	0.13137	-0.752142953	-9.9366	-9.968629197	-7.0412	-7.325279036	-5.615476667	5.183195949	-6.015350395	4.74582337
LmxM.34.4560.1_33_0.253863134657837_351-332_0	LmxM.34.4560.1	-7.6847	-8.306773113	-8.1831	-8.208889094	-5.7045	-7.586412849	-7.190766667	1.311046183	-8.034025019	0.390720886
LmxM.34.4560.1_43_0.183958793230316_247-266_1	LmxM.34.4560.1	-8.1734	-8.798811812	-7.3478	-7.365847646	-7.0005	-7.283997718	-7.507233333	0.602484725	-7.816219059	0.851933825
LmxM.34.4570.1_57_0.41726618705036_180-161_0	LmxM.34.4570.1	-8.5527	-9.180108196	-6.7879	-6.797495265	-8.1237	-8.418087693	-7.821433333	0.920409481	-8.131897051	1.216815478
LmxM.34.4580.1_19_0.191666666666667_318-337_1	LmxM.34.4580.1	-1.199	-0.808182184	-2.5134	-2.060331089	-4.3608	-4.53616832	-2.691066667	1.588369886	-2.468227198	1.897170152
LmxM.34.4580.1_29_0.135714285714286_232-213_0	LmxM.34.4580.1	-6.4243	-7.029325369	-6.7568	-6.765845017	-6.9936	-7.276999665	-6.7249	0.285987465	-7.024056684	0.255618051
LmxM.34.4580.1_29_0.24702380952381_407-426_1	LmxM.34.4580.1	-4.1687	-6.432843996	-5.0352	-4.982380199	-4.8928	-5.107902789	-4.6989	0.46465414	-5.507708995	0.803644858
LmxM.34.4580.1_29_0.482738095238095_804-823_1	LmxM.34.4580.1	-9.2467	-9.876286134	-7.2563	-7.273200863	-6.93	-7.212457875	-7.811	1.25401108	-8.12064829	1.520730287
LmxM.34.4580.1_38_0.193452380952381_321-340_1	LmxM.34.4580.1	-7.1123	-7.728434723	-4.9597	-6.910276242	-6.0002	-8.202415206	-6.024066667	1.076498446	-7.613708724	0.653664529
LmxM.34.4580.1_43_0.482738095238095_803-822_1	LmxM.34.4580.1	-6.7436	-9.043814849	-7.7852	-7.807899787	2.6511	-15.70136556	-3.959233333	5.748357393	-10.85102673	4.245728624
LmxM.34.4590.1_34_0.0793201133144476_91-72_0	LmxM.34.4590.1	-6.4023	-7.006941609	-6.8333	-6.843707981	-6.871	-7.152567458	-6.7022	0.260404167	-7.001072349	0.154513366
LmxM.34.4590.1_38_0.139754485363551_141-160_1	LmxM.34.4590.1	-4.209	-4.707114616	-0.66785	-0.010539783	-3.2557	-3.283477866	-2.71085	1.832370588	-2.667044088	2.408204049
LmxM.34.4590.1_43_0.0793201133144476_92-73_0	LmxM.34.4590.1	-5.6344	-7.926294913	-7.1646	-7.180212809	-7.2582	-7.545032421	-6.685733333	0.911683373	-7.550513381	0.373071249
LmxM.34.4590.1_43_0.290840415486308_311-292_0	LmxM.34.4590.1	-5.9563	-8.007795418	-6.1863	-6.182222863	-7.7792	-8.071102311	-6.6406	0.99273988	-7.420373531	1.072737035
LmxM.34.4590.1_52_0.139754485363551_140-159_1	LmxM.34.4590.1	-4.7848	-5.327884277	-4.222	-4.102366131	-3.7894	-3.902324486	-4.2654	0.499117181	-4.444191631	0.771808709
LmxM.34.4590.1_52_0.298394711992446_311-330_1	LmxM.34.4590.1	0.12633	-0.745524473	-8.5814	-8.60958412	-7.3637	-7.651667854	-5.272923333	4.715363267	-5.668925482	4.290607068
LmxM.34.4600.1_0_0.0766731643924626_111-130_1	LmxM.34.4600.1	-5.9786	-8.030173675	-7.6395	-7.660776854	-7.5955	-7.885808908	-7.0712	0.946475076	-7.858919812	0.186160604
LmxM.34.4600.1_33_0.261858349577648_397-416_1	LmxM.34.4600.1	-7.4376	-8.057317204	-8.6612	-8.68976413	-6.7452	-7.02473433	-7.614666667	0.970195059	-7.923938555	0.84049001
LmxM.34.4600.1_33_0.355425601039636_543-562_1	LmxM.34.4600.1	-8.1505	-8.775801631	-6.3721	-6.372908702	-7.9983	-8.291911317	-7.506966667	0.985765171	-7.81354055	1.27086685
LmxM.34.4600.1_43_0.0903183885640026_130-149_1	LmxM.34.4600.1	-7.5466	-8.167401916	-5.6862	-7.8194875	-6.2733	-6.54328215	-6.502033333	0.95105796	-7.510057188	0.8551325
LmxM.34.4600.1_43_0.275503573749188_418-437_1	LmxM.34.4600.1	2.9153	-19.87422921	-9.9556	-9.987588655	-6.93	-7.212457875	-4.656766667	6.729837223	-12.35809191	6.655417163
LmxM.34.4600.1_57_0.275503573749188_415-434_1	LmxM.34.4600.1	-7.1462	-9.063826512	-6.4518	-6.454569283	-6.93	-7.212457875	-6.842666667	0.355342333	-7.576951223	1.342273211
LmxM.34.4610.1_33_0.274305555555556_241-222_0	LmxM.34.4610.1	-6.056	-8.351875506	-8.2764	-8.302849645	-4.8553	-6.842184299	-6.3959	1.735693034	-7.83230315	0.857818389
LmxM.34.4610.1_38_0.0219907407407407_45291_1	LmxM.34.4610.1	-9.2482	-9.877778413	-7.3426	-7.360550731	-8.1046	-8.398871737	-8.2318	0.959146871	-8.545733627	1.26502376
LmxM.34.4610.1_43_0.0451388888888889_47-28_0	LmxM.34.4610.1	-7.4905	-8.110791268	-8.0895	-8.114704909	-7.7991	-8.091184019	-7.793033333	0.299546079	-8.105560065	0.012602864
LmxM.34.4610.1_43_0.152777777777778_142-123_0	LmxM.34.4610.1	-9.8257	-10.45624045	-4.2304	-6.340981519	-6.0118	-6.274920258	-6.6893	2.858513636	-7.690714075	2.395243852
LmxM.34.4620.1_19_0.0724137931034483_70-51_0	LmxM.34.4620.1	-7.6102	-8.231519056	-6.1022	-6.095814202	-6.0785	-6.343556716	-6.596966667	0.877565817	-6.890296658	1.168119099
LmxM.34.4620.1_29_0.163218390804598_138-157_1	LmxM.34.4620.1	-7.4376	-8.057317204	-7.1407	-7.155999438	-6.9797	-7.262905146	-7.186	0.232286827	-7.49207393	0.492424793
LmxM.34.4620.1_29_0.168965517241379_153-134_0	LmxM.34.4620.1	-8.5402	-9.167526352	-7.2892	-7.30659039	-7.1972	-9.199825279	-7.675533333	0.750234852	-8.557980673	1.083856096
LmxM.34.4620.1_29_0.432183908045977_371-390_1	LmxM.34.4620.1	-4.8831	-5.432220936	-8.8986	-8.928120931	-4.7028	-4.905434209	-6.1615	2.372111787	-6.421925359	2.186352728
LmxM.34.4620.1_34_0.168965517241379_154-135_0	LmxM.34.4620.1	-5.3625	-7.651174758	-7.4533	-7.472623737	-7.2811	-7.568145586	-6.698966667	1.160612155	-7.563981361	0.08934832
LmxM.34.4620.1_43_0.032183908045977_21-40_1	LmxM.34.4620.1	-6.7964	-7.408055619	-7.4678	-7.487252472	-7.4213	-7.709951241	-7.2285	0.374931154	-7.535086444	0.156528938
LmxM.34.4630.1_14_0.10209601081812_141-160_1	LmxM.34.4630.1	-7.6339	-8.255479266	-2.0825	-3.751814951	-5.5675	-5.815874617	-5.094633333	2.805746363	-5.941056278	2.254440264
LmxM.34.4630.1_29_0.125760649087221_190-171_0	LmxM.34.4630.1	-5.1695	-5.733967905	-5.8751	-5.861447625	-4.8009	-5.010192493	-5.281833333	0.545839256	-5.535202674	0.459118217
LmxM.34.4630.1_29_0.125760649087221_191-172_0	LmxM.34.4630.1	-1.3493	-3.345256522	-2.3564	-1.852922587	-0.68778	-0.052713875	-1.464493333	0.840253119	-1.750297661	1.648668607
LmxM.34.4630.1_29_0.398242055442867_579-598_1	LmxM.34.4630.1	-6.7097	-7.320013467	-5.7701	-5.752670342	-7.7792	-8.071102311	-6.753	1.005249656	-7.047928706	1.182921927
LmxM.34.4630.1_29_0.404327248140636_592-611_1	LmxM.34.4630.1	-7.7206	-8.342947618	0.45068	-1.028025013	-7.0278	-7.311646663	-4.765906667	4.530957437	-5.560873098	3.95928393
LmxM.34.4630.1_33_0.241379310344828_361-342_0	LmxM.34.4630.1	-6.2387	-6.839720005	-4.5062	-6.622945124	-6.3724	-6.644664325	-5.705766667	1.041003873	-6.702443151	0.119380198
LmxM.34.4640.1_38_0.0811594202898551_21-40_1	LmxM.34.4640.1	-0.72066	-0.178500389	-0.66785	-0.010539783	-1.1516	-0.480898972	-0.846703333	0.265365233	-0.223313048	0.238360174
LmxM.34.4640.1_49_0.28695652173913_102-83_0	LmxM.34.4640.1	-5.0574	-6.961750383	-7.1705	-7.18620937	-5.3831	-7.579580336	-5.870333333	1.137692904	-7.242513363	0.312739616
LmxM.34.4640.1_52_0.0811594202898551_19-38_1	LmxM.34.4640.1	-7.5466	-8.167401916	-5.7386	-5.720060462	-6.3071	-6.57787036	-6.530766667	0.92451938	-6.821777579	1.241768133
LmxM.34.4640.1_52_0.0811594202898551_20-39_1	LmxM.34.4640.1	-5.2938	-5.864134209	-2.7839	-2.408887433	-4.0242	-4.16573861	-4.033966667	1.254978503	-4.146253417	1.727705798
LmxM.34.4640.1_81_0.43768115942029_141-160_1	LmxM.34.4640.1	-5.0362	-7.320013467	-8.5064	-8.534107843	-9.0178	-9.316122844	-7.520133333	2.166293169	-8.390081385	1.005818511
LmxM.34.4650.1_0_0.0910746812386157_96-115_1	LmxM.34.4650.1	-3.7345	-4.179135652	-0.66785	-0.010539783	-4.403	-4.582149105	-2.935116667	1.99175718	-2.923941514	2.531113824
LmxM.34.4650.1_29_0.0664845173041894_69-88_1	LmxM.34.4650.1	-5.8584	-6.44951694	-6.717	-6.725271503	-6.5427	-6.818559004	-6.3727	0.453843024	-6.664449149	0.191891976
LmxM.34.4650.1_43_0.156648451730419_168-187_1	LmxM.34.4650.1	-7.987	-8.611219286	-8.9355	-8.965135218	-6.6002	-8.805961375	-7.8409	1.174485177	-8.794105293	0.177255597
LmxM.34.4650.1_43_0.298724954462659_321-340_1	LmxM.34.4650.1	-2.084	-2.122422209	1.7603	-4.85025158	-1.1516	-0.480898972	-0.491766667	2.00529191	-2.484524254	2.207067958
LmxM.34.4650.1_43_0.298724954462659_324-343_1	LmxM.34.4650.1	-6.7008	-7.310913435	-3.0116	-2.693845106	-1.1516	-0.480898972	-3.621333333	2.824400151	-3.495219171	3.484813436
LmxM.34.4650.1_43_0.306010928961749_342-323_0	LmxM.34.4650.1	-6.8214	-7.433467325	-6.0261	-6.017370327	0.86288	-1.633922348	-3.994873333	4.225689424	-5.028253333	3.0236476
LmxM.34.4660.1_19_0.151585460170147_192-211_1	LmxM.34.4660.1	-5.9509	-8.24594373	-9.8231	-9.854886561	-4.358	-6.336427665	-6.710666667	2.8106518	-8.145752652	1.761367918
LmxM.34.4660.1_29_0.11446249033256_142-161_1	LmxM.34.4660.1	0.95283	-3.103072547	-0.66785	-0.010539783	-0.68778	-0.052713875	-0.134266667	0.941506066	-1.055442068	1.773425385
LmxM.34.4660.1_33_0.358081979891725_456-475_1	LmxM.34.4660.1	-2.9029	-3.198248657	-3.9192	-3.763738844	-4.8928	-5.107902789	-3.904966667	0.995026353	-4.023296763	0.980929387
LmxM.34.4660.1_33_0.358081979891725_457-476_1	LmxM.34.4660.1	-0.72066	-0.178500389	-2.7839	-2.408887433	-1.1516	-0.480898972	-1.552053333	1.088352874	-1.022762265	1.20990432
LmxM.34.4660.1_33_0.358081979891725_458-477_1	LmxM.34.4660.1	-1.199	-0.808182184	-0.66785	-0.010539783	-1.7838	-1.361449747	-1.216883333	0.558189897	-0.726723905	0.679128869
LmxM.34.4660.1_43_0.232791956689869_297-316_1	LmxM.34.4660.1	-7.5565	-8.177432667	-5.0717	-7.198108302	-6.5708	-6.847175381	-6.399666667	1.251208505	-7.407572117	0.689421807
LmxM.34.4670.1_14_0.214124293785311_374-393_1	LmxM.34.4670.1	-8.183	-8.808546503	-4.0621	-5.996771977	-7.4768	-7.766002024	-6.573966667	2.203811522	-7.523773502	1.421451719
LmxM.34.4670.1_19_0.13728813559322_246-227_0	LmxM.34.4670.1	-7.4267	-8.046406061	-7.4387	-7.457837456	-8.1425	-8.437012953	-7.6693	0.409847142	-7.980418823	0.492911655
LmxM.34.4670.1_29_0.132768361581921_229-248_1	LmxM.34.4670.1	-6.7964	-7.408055619	-6.6926	-6.700377395	-6.9936	-7.276999665	-6.827533333	0.152896087	-7.12847756	0.376492004
LmxM.34.4670.1_29_0.214124293785311_370-389_1	LmxM.34.4670.1	-0.56589	-2.085276291	-5.2631	-7.391997757	-7.974	-8.267387981	-4.600996667	3.748174097	-5.914887343	3.345297837
LmxM.34.4670.1_38_0.110734463276836_189-208_1	LmxM.34.4670.1	-0.5238	-2.037763425	-6.9059	-6.917582981	-3.974	-6.142646365	-3.801233333	3.194555735	-5.032664257	2.622442551
LmxM.34.4670.1_38_0.110734463276836_190-209_1	LmxM.34.4670.1	-9.4515	-10.08152241	-6.0261	-6.017370327	-6.5801	-6.856590907	-7.352566667	1.838714185	-7.651827882	2.145608173
LmxM.34.4680.1_57_0.380952380952381_102-121_1	LmxM.34.4680.1	-7.3882	-8.007461259	-7.4581	-7.477526372	-7.132	-7.417249018	-7.3261	0.171690448	-7.634078883	0.324760125
LmxM.34.4680.1_57_0.482993197278912_138-157_1	LmxM.34.4680.1	-7.7557	-8.378275271	-7.4387	-7.457837456	-5.6209	-7.819943822	-6.938433333	1.151973443	-7.885352183	0.463691852
LmxM.34.4690.1_0_0.117460317460317_116-97_0	LmxM.34.4690.1	-6.5887	-7.196880116	-5.6227	-5.599601975	-6.0388	-6.302781307	-6.0834	0.484541918	-6.366421132	0.800538497
LmxM.34.4690.1_33_0.117460317460317_121-102_0	LmxM.34.4690.1	-6.1539	-8.450525994	-7.5562	-7.576630517	-6.7937	-7.07401516	-6.8346	0.702044108	-7.700390557	0.696550737
LmxM.34.4690.1_43_0.0264550264550265_15-34_1	LmxM.34.4690.1	-7.76	-8.382602206	-11.04	-11.07200272	-3.3356	-5.284559931	-7.378533333	3.866339671	-8.246388287	2.896124858
LmxM.34.4690.1_52_0.0264550264550265_14-33_1	LmxM.34.4690.1	-6.4133	-7.018174229	-6.1509	-6.145809612	-6.1043	-6.370041945	-6.222833333	0.166586474	-6.511341929	0.453022373
LmxM.34.4690.1_52_0.117460317460317_122-103_0	LmxM.34.4690.1	-7.815	-8.438063331	-7.6395	-7.660776854	-6.7777	-7.057778436	-7.410733333	0.555201282	-7.718872874	0.691973958
LmxM.34.4690.1_52_0.207407407407407_189-208_1	LmxM.34.4690.1	-1.3664	-2.993424775	-4.9749	-7.099984215	-7.3312	-7.618827395	-4.5575	3.004226494	-5.904078795	2.534014538
LmxM.34.4700.1_0_0.0651420651420651_87-106_1	LmxM.34.4700.1	6.4446	-19.93156857	-5.3233	-7.452900053	-3.8815	-6.04720723	-0.920066667	6.41860056	-11.14389195	7.642737621
LmxM.34.4700.1_29_0.3998613998614_567-586_1	LmxM.34.4700.1	-9.4421	-10.07212696	-6.6677	-6.67505026	-9.1754	-9.47418769	-8.4284	1.530630782	-8.740454971	1.813506358
LmxM.34.4700.1_57_0.293832293832294_415-434_1	LmxM.34.4700.1	-6.7363	-7.347005307	-7.1407	-7.155999438	-4.2723	-4.439590244	-6.049766667	1.552554557	-6.31419833	1.626264867
LmxM.34.4700.1_89_0.472626472626473_674-693_1	LmxM.34.4700.1	-7.8599	-8.483348997	-6.5338	-8.672767013	-9.3664	-9.665601975	-7.920033333	1.417257106	-8.940572661	0.634996398
LmxM.34.4710.1_14_0.0750460405156538_152-171_1	LmxM.34.4710.1	-6.4028	-8.701127759	-6.9478	-6.960150754	-7.3202	-7.607725666	-6.890266667	0.461398151	-7.756334726	0.879950978
LmxM.34.4710.1_19_0.0750460405156538_159-178_1	LmxM.34.4710.1	-6.9926	-7.6071911	-7.7658	-7.78831292	-6.9657	-7.248683684	-7.241366667	0.454371702	-7.548062568	0.274630781
LmxM.34.4710.1_29_0.15377532228361_331-350_1	LmxM.34.4710.1	-8.3239	-8.950143994	-8.1386	-8.164087564	-6.1985	-8.40208921	-7.553666667	1.177260185	-8.505440256	0.403090879
LmxM.34.4710.1_52_0.0280847145488029_51-70_1	LmxM.34.4710.1	-7.9833	-8.607556835	-7.5103	-7.530289033	-7.4367	-7.725469955	-7.643433333	0.296624769	-7.954438608	0.57397427
LmxM.34.4710.1_67_0.485267034990792_1050-1069_1	LmxM.34.4710.1	-5.3175	-5.888797712	-2.0174	-3.997970114	2.6781	-17.32023091	-1.552266667	4.018042633	-9.06899958	7.208045585
LmxM.34.4710.1_81_0.485267034990792_1044-1063_1	LmxM.34.4710.1	-8.4495	-9.076466507	-7.419	-7.43791323	-7.0479	-7.332050849	-7.6388	0.726191896	-7.948810196	0.978012412
LmxM.34.4720.1_57_0.141975308641975_37-56_1	LmxM.34.4720.1	-6.745	-7.355887518	-3.1061	-5.008751912	-7.4265	-7.715156146	-5.7592	2.322781796	-6.693265192	1.46984939
LmxM.34.4720.1_60_0.141975308641975_36-55_1	LmxM.34.4720.1	-4.3113	-6.122805453	-6.341	-6.340981519	-4.3978	-6.57787036	-5.0167	1.147692655	-6.347219111	0.227596569
LmxM.34.4730.1_29_0.0726698262243286_39-58_1	LmxM.34.4730.1	-9.1822	-9.81158996	-5.8989	-8.03394997	-5.8251	-8.025918323	-6.968733333	1.917273487	-8.623819417	1.028647302
LmxM.34.4730.1_43_0.0726698262243286_42-61_1	LmxM.34.4730.1	-7.747	-8.36951699	-7.4338	-7.452900053	-4.6522	-6.83770539	-6.611	1.70358347	-7.553374145	0.770832652
LmxM.34.4730.1_43_0.0726698262243286_43-62_1	LmxM.34.4730.1	-7.7206	-8.342947618	-6.4025	-6.404091563	-8.9676	-9.265788541	-7.6969	1.28271422	-8.004275908	1.460599635
LmxM.34.4730.1_43_0.210110584518167_126-145_1	LmxM.34.4730.1	-7.5264	-8.147056407	-3.9515	-5.883422315	-7.6136	-7.9040772	-6.363833333	2.089596861	-7.311518641	1.242720427
LmxM.34.4730.1_48_0.470774091627172_294-313_1	LmxM.34.4730.1	-4.7421	-6.613308226	-6.6843	-6.691984956	-7.0074	-7.290962101	-6.1446	1.225297144	-6.865418428	0.370625242
LmxM.34.4730.1_52_0.0726698262243286_38-57_1	LmxM.34.4730.1	-8.2704	-8.896425821	-7.8344	-7.857527483	-7.974	-8.267387981	-8.026266667	0.22264962	-8.340447095	0.523288319
LmxM.34.4750.1_43_0.26_277-258_0	LmxM.34.4750.1	-8.2704	-8.896425821	-8.3249	-8.351639852	-8.1795	-8.47418769	-8.258266667	0.073455451	-8.574084455	0.285801436
LmxM.34.4750.1_43_0.26_278-259_0	LmxM.34.4750.1	-9.1297	-9.759016049	-8.246	-8.272196969	-7.7426	-8.034252501	-8.372766667	0.70218512	-8.688488507	0.934706535
LmxM.34.4750.1_43_0.322857142857143_342-323_0	LmxM.34.4750.1	-8.7327	-9.360764132	-5.5709	-7.703170726	-5.2538	-7.448710205	-6.519133333	1.923550401	-8.170881688	1.038293173
LmxM.34.4750.1_52_0.14952380952381_149-168_1	LmxM.34.4750.1	-1.959	-3.659121028	-6.927	-6.939019629	-7.021	-7.304787235	-5.302333333	2.89579304	-5.967642631	2.007585734
LmxM.34.4750.1_57_0.14952380952381_148-167_1	LmxM.34.4750.1	-7.864	-8.487381907	-7.0215	-7.035084789	-5.4544	-7.651667854	-6.779966667	1.222823292	-7.724711516	0.728898664
LmxM.34.4750.1_71_0.246666666666667_251-270_1	LmxM.34.4750.1	-0.77293	-2.318750454	-7.5874	-7.60820413	-6.9797	-7.262905146	-5.113343333	3.771169016	-5.729953244	2.959228987
LmxM.34.4760.1_19_0.149888143176734_63-82_1	LmxM.34.4760.1	-5.3044	-7.592247429	-5.9457	-5.934389088	-5.7089	-5.962631836	-5.653	0.324283873	-6.496422784	0.949117038
LmxM.34.4760.1_60_0.149888143176734_57-76_1	LmxM.34.4760.1	-7.8839	-8.507454781	-7.7736	-7.796179918	-7.0743	-7.358797299	-7.577266667	0.439059362	-7.887477333	0.579745562
LmxM.34.4770.1_43_0.338967136150235_357-376_1	LmxM.34.4770.1	-8.7194	-9.347451645	-7.5057	-7.52557621	-6.37	-8.574566477	-7.5317	1.17491578	-8.482531444	0.914418045
LmxM.34.4770.1_57_0.107981220657277_106-125_1	LmxM.34.4770.1	-9.8813	-10.51186115	-8.541	-8.568912394	-6.9797	-7.262905146	-8.467333333	1.452202026	-8.78122623	1.634850651
LmxM.34.4770.1_71_0.431924882629108_451-470_1	LmxM.34.4770.1	-6.6298	-8.929527136	-6.733	-6.741635936	-6.871	-7.152567458	-6.7446	0.121017685	-7.607910176	1.162849826
LmxM.34.4780.1_57_0.166666666666667_67-86_1	LmxM.34.4780.1	-7.8534	-10.15707798	-8.7188	-8.747561088	-6.6254	-6.902781886	-7.732533333	1.05192084	-8.602473652	1.631992202
LmxM.34.4780.1_57_0.388157894736842_187-168_0	LmxM.34.4780.1	-8.395	-9.021675486	-3.6211	-5.431598146	-5.5761	-7.57085863	-5.864066667	2.399942479	-7.34137742	1.806006657
LmxM.34.4780.1_67_0.388157894736842_188-169_0	LmxM.34.4780.1	-4.274	-6.103630489	-8.058	-8.082945629	-7.4669	-7.755987832	-6.599633333	2.035627079	-7.314187983	1.061043088
LmxM.34.4790.1_29_0.1236802413273_78-97_1	LmxM.34.4790.1	-6.5095	-8.808546503	-8.3641	-8.391053022	-8.8731	-9.170931777	-7.915566667	1.244000745	-8.790177101	0.39026375
LmxM.34.4790.1_43_0.0648567119155355_35-54_1	LmxM.34.4790.1	-5.906	-6.498374368	-4.8115	-4.743829891	-5.8223	-6.079819528	-5.513266667	0.609186969	-5.774007929	0.916377177
LmxM.34.4800.1_14_0.104632768361582_452-471_1	LmxM.34.4800.1	-5.9791	-8.274339453	-6.8917	-6.903109922	-4.6711	-6.655182408	-5.8473	1.116151656	-7.277543928	0.8721055
LmxM.34.4800.1_14_0.301920903954802_1329-1348_1	LmxM.34.4800.1	-7.7771	-8.3998947	-9.9051	-9.937073699	-7.5679	-7.857962529	-8.4167	1.293229322	-8.731643643	1.078526233
LmxM.34.4800.1_19_0.0996610169491525_445-426_0	LmxM.34.4800.1	-7.4483	-8.068195331	-7.1763	-7.192167666	-4.2204	-6.396171677	-6.281666667	1.790282437	-7.218844891	0.836330993
LmxM.34.4800.1_19_0.190734463276836_840-859_1	LmxM.34.4800.1	-7.1391	-7.755551295	-7.1286	-7.143747613	-6.2853	-8.489402597	-6.851	0.4899387	-7.796233835	0.673749313
LmxM.34.4800.1_29_0.0456497175141243_196-215_1	LmxM.34.4800.1	-5.9604	-8.255479266	-5.7497	-7.883558586	-7.2467	-7.533359308	-6.318933333	0.810346755	-7.890799053	0.361114423
LmxM.34.4800.1_29_0.0996610169491525_448-429_0	LmxM.34.4800.1	-7.6618	-8.283660495	-6.5182	-6.522442859	-7.5159	-7.805444905	-7.231966667	0.62242979	-7.537182753	0.910738891
LmxM.34.4810.1_29_0.496953872932985_564-583_1	LmxM.34.4810.1	-7.2053	-9.507402281	-6.1445	-8.105258432	-5.3432	-7.539197476	-6.231	0.934058772	-8.38395273	1.013267202
LmxM.34.4810.1_29_0.496953872932985_565-584_1	LmxM.34.4810.1	-8.6652	-9.29304215	-7.4889	-9.630872823	-6.8016	-7.082065728	-7.6519	0.942431955	-8.668660234	1.384374944
LmxM.34.4810.1_38_0.0765883376849434_85-104_1	LmxM.34.4810.1	-8.3726	-8.999206159	-7.8081	-7.831004778	-7.2525	-7.539197476	-7.811066667	0.560055893	-8.123136138	0.772600729
LmxM.34.4810.1_43_0.0400348128807659_36-55_1	LmxM.34.4810.1	-7.6526	-8.274339453	-6.2209	-6.217752489	-7.1066	-7.391561649	-6.993366667	0.72253551	-7.294551197	1.031719805
LmxM.34.4810.1_46_0.168842471714534_197-178_0	LmxM.34.4810.1	-5.8325	-8.126429305	-8.0548	-8.079702431	-8.3964	-8.692268395	-7.4279	1.392174023	-8.29946671	0.340977599
LmxM.34.4810.1_52_0.0182767624020888_32-13_0	LmxM.34.4810.1	-9.5913	-10.22160596	-5.1971	-7.087176639	-6.9843	-9.191534877	-7.257566667	2.209808683	-8.83343916	1.597603269
LmxM.34.4820.1_38_0.0843253968253968_79-98_1	LmxM.34.4820.1	-5.0334	-5.590953451	-5.6901	-5.669620586	-5.8531	-6.111589108	-5.525533333	0.433922416	-5.790721048	0.280649895
LmxM.34.4820.1_43_0.241071428571429_247-228_0	LmxM.34.4820.1	-3.0228	-3.345256522	-4.4333	-4.334738224	-0.68778	-0.052713875	-2.714626667	1.891681295	-2.57756954	2.24186097
LmxM.34.4820.1_71_0.23015873015873_221-240_1	LmxM.34.4820.1	-6.9555	-7.569515172	-6.2657	-6.263791731	-6.5892	-6.865950485	-6.603466667	0.34512123	-6.899752463	0.653517679
LmxM.34.4830.1_19_0.0290598290598291_30-49_1	LmxM.34.4830.1	-7.506	-8.126429305	-8.0801	-8.105218705	-7.1753	-7.461113049	-7.587133333	0.4578239	-7.89758702	0.378146291
LmxM.34.4830.1_19_0.0290598290598291_31-50_1	LmxM.34.4830.1	-7.5264	-8.147056407	-0.58407	-2.137895413	-6.0785	-6.343556716	-4.729656667	3.662447298	-5.542836179	3.083564333
LmxM.34.4830.1_19_0.185470085470085_213-232_1	LmxM.34.4830.1	-5.1806	-7.466639989	-9.2562	-9.286810977	-6.7924	-8.998910888	-7.0764	2.052588814	-8.584120618	0.978413937
LmxM.34.4830.1_38_0.188034188034188_217-236_1	LmxM.34.4830.1	-8.7261	-9.354139741	-5.5626	-7.694777015	-5.7659	-7.966289316	-6.684866667	1.770680057	-8.338402024	0.890068573
LmxM.34.4830.1_52_0.282905982905983_327-346_1	LmxM.34.4830.1	-7.7251	-8.347404656	-5.3283	-7.219643534	-6.9444	-7.227059675	-6.665933333	1.222423954	-7.598035955	0.648982925
LmxM.34.4830.1_57_0.405982905982906_471-490_1	LmxM.34.4830.1	-7.9647	-8.58882717	-8.6035	-8.631673717	-4.2694	-6.17251263	-6.945866667	2.339790957	-7.797671172	1.407591621
LmxM.34.4840.1_43_0.0598290598290598_74-55_0	LmxM.34.4840.1	-7.3429	-7.961642487	-6.5182	-6.522442859	-5.5488	-5.796500624	-6.469966667	0.898022017	-6.760195323	1.10197754
LmxM.34.4850.1_29_0.415670650730412_306-325_1	LmxM.34.4850.1	-7.5111	-8.131639419	-8.2432	-8.269389779	-7.3902	-7.678459754	-7.714833333	0.461554659	-8.026496317	0.309177744
LmxM.34.4850.1_29_0.475431606905711_354-373_1	LmxM.34.4850.1	-8.57	-9.197451727	-6.2657	-6.263791731	-3.6582	-5.815874617	-6.164633333	2.457459189	-7.092372692	1.836756855
LmxM.34.4850.1_43_0.351925630810093_258-277_1	LmxM.34.4850.1	-8.2914	-8.917548099	-7.2674	-7.284402489	-4.5558	-6.739321996	-6.704866667	1.930287454	-7.647090861	1.13350094
LmxM.34.4850.1_48_0.49136786188579_365-384_1	LmxM.34.4850.1	-6.745	-7.355887518	-7.3054	-7.322990309	-5.266	-7.461113049	-6.4388	1.053616116	-7.379996959	0.072148608
LmxM.34.4850.1_52_0.363877822045153_267-286_1	LmxM.34.4850.1	-8.0125	-8.637005254	-6.2322	-6.229395884	-7.1692	-7.454923611	-7.137966667	0.89056087	-7.440441583	1.203870016
LmxM.34.4850.1_57_0.48339973439575_358-377_1	LmxM.34.4850.1	-4.0943	-6.028910823	-5.009	-4.954601765	-4.4962	-6.305517355	-4.533166667	0.458469108	-5.763009981	0.713632032
LmxM.34.4860.1_33_0.34_361-342_0	LmxM.34.4860.1	-0.72066	-0.178500389	-0.66785	-0.010539783	-0.68778	-0.052713875	-0.692096667	0.026668319	-0.080584682	0.087380076
LmxM.34.4860.1_33_0.34_362-343_0	LmxM.34.4860.1	-0.72066	-0.178500389	-4.472	-4.377069649	-0.68778	-0.052713875	-1.960146667	2.175390919	-1.536094638	2.46116026
LmxM.34.4860.1_43_0.218095238095238_226-245_1	LmxM.34.4860.1	-7.0919	-7.707778007	-8.1743	-8.200037393	-6.383	-6.655487795	-7.2164	0.902116461	-7.521101065	0.78901494
LmxM.34.4860.1_43_0.326666666666667_339-358_1	LmxM.34.4860.1	-7.8996	-8.523291909	-6.3199	-6.319391183	-6.93	-7.212457875	-7.049833333	0.79663859	-7.351713656	1.108529987
LmxM.34.4860.1_52_0.218095238095238_222-241_1	LmxM.34.4860.1	-6.4985	-7.105039943	-6.1863	-6.182222863	-5.8066	-6.063614207	-6.1638	0.346498326	-6.450292338	0.570120885
LmxM.34.4860.1_52_0.218095238095238_225-244_1	LmxM.34.4860.1	-7.1589	-7.775548715	-8.058	-8.082945629	-8.1142	-8.408496742	-7.777033333	0.536056176	-8.088997029	0.316517402
LmxM.34.4870.1_0_0.147333333333333_438-457_1	LmxM.34.4870.1	-8.199	-8.824613112	-8.3641	-8.391053022	-5.5725	-7.771003796	-7.378533333	1.566247683	-8.328889977	0.529548233
LmxM.34.4870.1_14_0.243333333333333_727-746_1	LmxM.34.4870.1	-7.6054	-8.226713892	-7.0346	-7.048295243	-3.3236	-5.114884872	-5.987866667	2.324906625	-6.796631336	1.571105026
LmxM.34.4870.1_14_0.297333333333333_885-904_1	LmxM.34.4870.1	-7.1783	-7.795282321	-7.4773	-7.496940342	-8.0624	-8.356360254	-7.572666667	0.449699125	-7.882860972	0.436352107
LmxM.34.4870.1_19_0.0743333333333333_217-236_1	LmxM.34.4870.1	-6.7964	-7.408055619	-6.9409	-6.953144104	-7.7111	-9.920061749	-7.149466667	0.491725598	-8.093753824	1.597900685
LmxM.34.4870.1_29_0.0763333333333333_225-244_1	LmxM.34.4870.1	-9.3548	-9.984706146	-5.9379	-8.073276682	-7.4418	-7.730608679	-7.578166667	1.712526877	-8.596197169	1.214628843
LmxM.34.4870.1_29_0.0983333333333333_291-310_1	LmxM.34.4870.1	-7.2228	-7.840298488	-7.8999	-7.923560211	-6.0785	-6.343556716	-7.067066667	0.920632469	-7.369138472	0.889154982
LmxM.34.4880.1_14_0.222802436901654_252-271_1	LmxM.34.4880.1	-8.246	-8.871818534	-8.2319	-8.258082812	-6.7937	-7.07401516	-7.7572	0.834445259	-8.067972169	0.913854904
LmxM.34.4880.1_52_0.306353350739774_348-367_1	LmxM.34.4880.1	-7.1589	-7.775548715	-6.8917	-6.903109922	-8.2934	-8.588771623	-7.448	0.744227673	-7.755810087	0.843004183
LmxM.34.4880.1_57_0.397737162750218_448-467_1	LmxM.34.4880.1	-7.377	-7.996145656	-7.7714	-9.913785817	-6.8251	-7.105953846	-7.3245	0.475329475	-8.338628439	1.434904505
LmxM.34.4890.1_14_0.195914577530176_203-222_1	LmxM.34.4890.1	-8.5527	-9.180108196	-7.9419	-7.965964633	-5.9055	-8.107047316	-7.4667	1.386101814	-8.417706715	0.664016637
LmxM.34.4890.1_38_0.103992571959146_105-124_1	LmxM.34.4890.1	-6.7964	-7.408055619	-6.9478	-6.960150754	-7.4569	-7.745887823	-7.067033333	0.346016623	-7.371364732	0.394151432
LmxM.34.4890.1_38_0.103992571959146_108-127_1	LmxM.34.4890.1	-7.6197	-8.241177665	-3.7747	-5.64032591	-7.6403	-7.931075545	-6.3449	2.225882324	-7.270859707	1.420570723
LmxM.34.4890.1_43_0.357474466109564_379-398_1	LmxM.34.4890.1	-5.9718	-7.834952233	-8.2206	-8.246644662	0.61382	-1.219972168	-4.526193333	4.591195722	-5.767189688	3.943382184
LmxM.34.4890.1_52_0.103992571959146_102-121_1	LmxM.34.4890.1	-9.7166	-10.34703819	-5.816	-5.800274267	-7.4265	-7.715156146	-7.653033333	1.960142368	-7.954156201	2.282784772
LmxM.34.4890.1_57_0.357474466109564_382-401_1	LmxM.34.4890.1	-8.0763	-8.701127759	-7.4581	-7.477526372	-4.6604	-6.644346789	-6.7316	1.820149689	-7.607666974	1.034547931
LmxM.34.4900.1_0_0.0930735930735931_38-57_1	LmxM.34.4900.1	-10.151	-10.78151669	-4.9454	-6.895721318	-5.4274	-7.62436776	-6.841266667	2.876426959	-8.433868588	2.065507228
LmxM.34.4900.1_29_0.19047619047619_83-102_1	LmxM.34.4900.1	-6.7097	-7.320013467	-6.4125	-6.414268267	-6.8016	-7.082065728	-6.641266667	0.203376605	-6.938782487	0.469564859
LmxM.34.4900.1_29_0.19047619047619_84-103_1	LmxM.34.4900.1	-7.7686	-8.391295203	-6.6677	-6.67505026	-5.178	-7.372000279	-6.5381	1.300153533	-7.479448581	0.863152958
LmxM.34.4900.1_33_0.203463203463203_89-108_1	LmxM.34.4900.1	-7.3138	-7.932237943	-5.6708	-7.803993323	-7.298	-7.58524876	-6.760866667	0.94405848	-7.773826675	0.175450544
LmxM.34.4900.1_33_0.203463203463203_90-109_1	LmxM.34.4900.1	-7.7295	-8.351875506	-6.8794	-9.019802099	-7.9241	-8.217108381	-7.511	0.555568367	-8.529595328	0.429845964
LmxM.34.4900.1_52_0.19047619047619_77-96_1	LmxM.34.4900.1	-8.321	-8.947221321	-8.4685	-8.496054565	-7.113	-7.398019821	-7.9675	0.743684577	-8.280431903	0.796791172
LmxM.34.4910.1_14_0.207187385405207_558-577_1	LmxM.34.4910.1	-6.8131	-7.425037832	-7.3373	-7.35524957	-7.3091	-7.596541167	-7.153166667	0.29484371	-7.458942856	0.124167515
LmxM.34.4910.1_29_0.211587825449212_567-586_1	LmxM.34.4910.1	-7.815	-8.438063331	-7.4436	-7.462791814	-7.0479	-7.332050849	-7.4355	0.383614142	-7.744301998	0.604360729
LmxM.34.4910.1_38_0.141180784745141_382-401_1	LmxM.34.4910.1	-6.8621	-7.474829145	-4.0488	-5.983110077	-6.9936	-7.276999665	-5.968166667	1.663520172	-6.911646296	0.81019674
LmxM.34.4910.1_38_0.170883755042171_462-481_1	LmxM.34.4910.1	-7.2465	-9.548728425	-8.7992	-8.828280761	-8.9851	-9.283390774	-8.3436	0.954652298	-9.22013332	0.364365666
LmxM.34.4910.1_43_0.083975064173084_225-244_1	LmxM.34.4910.1	-1.2925	-2.902378417	-6.1146	-6.108499931	-5.0704	-7.262905146	-4.159166667	2.536911852	-5.424594498	2.259279381
LmxM.34.4910.1_43_0.255592225889256_690-709_1	LmxM.34.4910.1	-5.7925	-6.381543312	-7.8711	-7.894570795	-5.9418	-6.203010272	-6.535133333	1.159386831	-6.826374793	0.929381803
LmxM.34.4930.1_0_0.0968778696051423_207-226_1	LmxM.34.4930.1	-6.2949	-8.592553701	-5.2139	-7.104146467	-7.5445	-7.834326499	-6.3511	1.166315961	-7.843675556	0.744247658
LmxM.34.4930.1_19_0.0922865013774105_205-186_0	LmxM.34.4930.1	-7.3966	-9.699267572	3.1229	-19.93077422	-6.7534	-7.033061652	-3.6757	5.896536952	-12.22103448	6.808614298
LmxM.34.4930.1_19_0.0922865013774105_206-187_0	LmxM.34.4930.1	-5.2125	-7.499078866	-3.2141	-5.061541057	-6.6693	-6.947524006	-5.031966667	1.73466019	-6.502714643	1.278197625
LmxM.34.4930.1_29_0.0955004591368228_201-220_1	LmxM.34.4930.1	-5.0334	-5.590953451	-4.8995	-4.837944685	-4.6335	-4.831111546	-4.855466667	0.203553932	-5.086669894	0.436735735
LmxM.34.4930.1_33_0.287878787878788_631-612_0	LmxM.34.4930.1	-7.266	-7.883933396	-5.7544	-5.736427089	-6.9155	-7.197727029	-6.6453	0.79119509	-6.939362504	1.096818128
LmxM.34.4930.1_38_0.151974288337925_326-345_1	LmxM.34.4930.1	-8.0866	-8.711553077	-7.8963	-7.919956926	-6.4246	-6.698008806	-7.469166667	0.909611545	-7.77650627	1.014408054
LmxM.34.4940.1_38_0.106349206349206_63-82_1	LmxM.34.4940.1	-0.974	-2.543711106	-8.1595	-8.185180217	-6.5237	-6.79914917	-5.219066667	3.766218749	-5.842680164	2.939841518
LmxM.34.4940.1_52_0.301587301587302_186-205_1	LmxM.34.4940.1	-2.4687	-2.644839361	-1.4679	-0.652740283	-5.7423	-5.997048382	-3.2263	2.235641331	-3.098209342	2.700845334
LmxM.34.4940.1_71_0.23968253968254_141-160_1	LmxM.34.4940.1	-6.749	-9.04930764	-5.8175	-7.951964745	-7.8985	-8.191324009	-6.821666667	1.042401354	-8.397532132	0.577002339
LmxM.34.4950.1_14_0.36431106808648_1123-1142_1	LmxM.34.4950.1	-7.5315	-8.15217751	-7.1286	-7.143747613	-6.886	-7.167775257	-7.182033333	0.326050461	-7.487900126	0.57540652
LmxM.34.4950.1_14_0.36431106808648_1124-1143_1	LmxM.34.4950.1	-4.4084	-6.679139664	-3.9743	-3.825905549	-1.0862	-2.828168055	-3.1563	1.80585055	-4.444404423	1.998599816
LmxM.34.4950.1_14_0.36431106808648_1125-1144_1	LmxM.34.4950.1	-7.3486	-7.967444339	-7.6006	-7.62152389	-6.9372	-7.219772559	-7.295466667	0.334876475	-7.602913596	0.37418315
LmxM.34.4950.1_29_0.107776702161988_327-346_1	LmxM.34.4950.1	-6.7354	-9.035538966	-4.9417	-6.89206686	-8.3911	-8.687026341	-6.6894	1.725160019	-8.204877389	1.150203841
LmxM.34.4950.1_29_0.180380767989674_553-572_1	LmxM.34.4950.1	-7.4643	-8.084315431	-6.4125	-6.414268267	-5.9702	-6.232213014	-6.615666667	0.767490211	-6.910265571	1.020823606
LmxM.34.4950.1_38_0.123265569538561_375-394_1	LmxM.34.4950.1	-5.3175	-5.888797712	-4.7178	-4.643207123	-2.7879	-4.710245785	-4.2744	1.32180623	-5.080750207	0.700591981
LmxM.34.4960.1_29_0.393939393939394_238-257_1	LmxM.34.4960.1	-8.3556	-8.98210659	-7.914	-7.937816381	-7.2055	-7.491659788	-7.825033333	0.580188593	-8.137194253	0.764965077
LmxM.34.4960.1_29_0.393939393939394_239-258_1	LmxM.34.4960.1	-8.5871	-9.214663389	-8.4419	-8.469270804	-7.6838	-7.974974608	-8.2376	0.485068645	-8.5529696	0.624068253
LmxM.34.4960.1_49_0.358851674641148_229-210_0	LmxM.34.4960.1	-6.608	-7.216528929	-5.8009	-5.784602205	-2.4515	-4.53616832	-4.953466667	2.204025976	-5.845766485	1.341226696
LmxM.34.4960.1_67_0.48006379585327_297-316_1	LmxM.34.4960.1	-1.199	-0.808182184	-0.66785	-0.010539783	-0.68778	-0.052713875	-0.851543333	0.301071258	-0.290478614	0.448840064
LmxM.34.4960.1_71_0.499202551834131_303-322_1	LmxM.34.4960.1	-6.7623	-7.373482738	-8.7269	-8.755644827	-3.9919	-5.962092107	-6.4937	2.378900107	-7.363739891	1.396801844
LmxM.34.4960.1_81_0.48006379585327_290-309_1	LmxM.34.4960.1	-8.3442	-8.970553051	-7.1939	-7.209913947	-6.5708	-6.847175381	-7.369633333	0.899665795	-7.675880793	1.135793559
LmxM.34.4970.1_14_0.120343839541547_134-115_0	LmxM.34.4970.1	5.902	-19.93156857	-5.5687	-7.525549627	-6.4246	-6.698008806	-2.030433333	6.883005531	-11.38504233	7.413065423
LmxM.34.4970.1_14_0.28748806112703_294-313_1	LmxM.34.4970.1	-6.6644	-7.27389284	-8.0739	-8.09891586	-2.7182	-4.48500216	-5.818833333	2.776169639	-6.619270287	1.893803335
LmxM.34.4970.1_14_0.304680038204393_312-331_1	LmxM.34.4970.1	-6.7186	-7.329078469	-6.5728	-6.578146026	-6.3182	-6.589216059	-6.536533333	0.202648694	-6.832146851	0.430390998
LmxM.34.4970.1_43_0.304680038204393_315-334_1	LmxM.34.4970.1	-7.1258	-7.74205284	-7.5057	-7.52557621	-6.4651	-6.739321996	-7.0322	0.5265765	-7.335650348	0.52765629
LmxM.34.4970.1_74_0.404966571155683_421-440_1	LmxM.34.4970.1	-5.1952	-5.760939299	-6.341	-6.340981519	-5.6749	-5.927260308	-5.737033333	0.575421431	-6.009727042	0.298685145
LmxM.34.4970.1_89_0.413562559694365_422-441_1	LmxM.34.4970.1	-7.3255	-7.944055838	-6.4025	-6.404091563	-7.4768	-7.766002024	-7.068266667	0.581512565	-7.371383142	0.842416488
LmxM.34.4990.1_19_0.0598958333333333_75-56_0	LmxM.34.4990.1	2.6308	-16.44087009	5.6007	-19.93156857	-1.1486	-2.900976863	2.360966667	3.382731166	-13.09113851	8.995876262
LmxM.34.4990.1_29_0.1953125_228-209_0	LmxM.34.4990.1	-5.2592	-7.5464072	4.5631	-19.93156857	-3.8395	-5.805590143	-1.511866667	5.308747689	-11.09452197	7.702444771
LmxM.34.4990.1_29_0.490451388888889_561-580_1	LmxM.34.4990.1	-8.7869	-11.09110534	-8.9057	-8.93523632	-4.3325	-6.198659207	-7.3417	2.606720514	-8.741666954	2.451960257
LmxM.34.4990.1_33_0.0598958333333333_79-60_0	LmxM.34.4990.1	-5.1733	-7.126449463	-5.4229	-7.55362603	-5.4861	-7.683759703	-5.360766667	0.165397622	-7.454611732	0.291550252
LmxM.34.4990.1_38_0.194444444444444_227-208_0	LmxM.34.4990.1	-8.2243	-8.850018557	-7.8119	-7.834820477	-5.7354	-7.935518842	-7.2572	1.33395085	-8.206785959	0.559326534
LmxM.34.4990.1_52_0.0842013888888889_86-105_1	LmxM.34.4990.1	-8.1571	-8.782456579	-8.1536	-8.179187923	-7.1863	-9.394058941	-7.832333333	0.559484015	-8.785234481	0.607440273
LmxM.34.5000.1_49_0.362989323843416_309-290_0	LmxM.34.5000.1	-7.8996	-8.523291909	-7.0855	-7.099984215	-5.7745	-7.974974608	-6.919866667	1.072188558	-7.866083578	0.717874738
LmxM.34.5000.1_60_0.361803084223013_308-289_0	LmxM.34.5000.1	-5.6808	-7.973233362	-6.4421	-6.444607883	-7.9095	-8.202415206	-6.677466667	1.132838922	-7.540085483	0.955606854
LmxM.34.5000.1_86_0.413997627520759_340-359_1	LmxM.34.5000.1	-7.5416	-8.162350573	-4.5057	-6.449390858	-7.1507	-7.436213177	-6.399333333	1.651540524	-7.349318203	0.859779506
LmxM.34.5010.1_14_0.130619168787108_143-162_1	LmxM.34.5010.1	-7.3938	-8.013077977	-5.9998	-5.990245806	-7.5492	-7.839075682	-6.980933333	0.853231653	-7.280799822	1.121033653
LmxM.34.5010.1_14_0.247667514843087_285-304_1	LmxM.34.5010.1	-7.1654	-7.782170736	-6.4323	-6.434589997	-6.8635	-7.144890535	-6.8204	0.368445532	-7.120550423	0.674120014
LmxM.34.5010.1_29_0.00339270568278202_44946_1	LmxM.34.5010.1	-8.4969	-9.123972145	-9.9927	-10.02478317	-7.7051	-7.99640352	-8.731566667	1.161714153	-9.04838628	1.016300115
LmxM.34.5010.1_29_0.0110262934690416_45228_1	LmxM.34.5010.1	-7.1258	-7.74205284	-8.4098	-8.436962954	-7.7219	-8.013338886	-7.7525	0.642546706	-8.064118226	0.350226959
LmxM.34.5010.1_29_0.280746395250212_322-341_1	LmxM.34.5010.1	-7.4394	-9.742238169	-7.6731	-7.694777015	-7.6622	-7.953179857	-7.591566667	0.131892848	-8.463398347	1.115018598
LmxM.34.5010.1_38_0.0110262934690416_45197_1	LmxM.34.5010.1	-8.4708	-9.097729726	-8.1173	-8.142687137	-7.1066	-7.391561649	-7.898233333	0.707992276	-8.210659504	0.8551126
LmxM.34.5020.1_0_0.127178346310716_339-358_1	LmxM.34.5020.1	-2.4307	-4.591962097	-2.1802	-1.61616689	-2.5574	-2.417571172	-2.389433333	0.19195615	-2.875233386	1.539782552
LmxM.34.5020.1_0_0.128290693362996_343-362_1	LmxM.34.5020.1	-8.1505	-8.775801631	-7.3889	-7.407467663	-7.9277	-8.220762136	-7.822366667	0.391573714	-8.134677143	0.688216849
LmxM.34.5020.1_14_0.0270671116054876_65-84_1	LmxM.34.5020.1	-3.4221	-3.820453281	-2.7602	-4.807245281	-4.2723	-4.439590244	-3.484866667	0.758001546	-4.355762936	0.498708208
LmxM.34.5020.1_19_0.0867630700778643_237-218_0	LmxM.34.5020.1	-6.9354	-9.236427295	-6.608	-6.614155956	-7.0546	-7.338784533	-6.866	0.231246968	-7.729789261	1.354156663
LmxM.34.5020.1_19_0.0867630700778643_238-219_0	LmxM.34.5020.1	-3.9397	-6.1962241	-9.285	-9.315755044	-6.2959	-6.566476449	-6.506866667	2.678887497	-7.359485198	1.704263913
LmxM.34.5020.1_19_0.0867630700778643_241-222_0	LmxM.34.5020.1	-6.2632	-6.864823452	-5.5154	-5.487718492	-3.7129	-5.872646703	-5.163833333	1.310994608	-6.075062882	0.710516537
LmxM.34.5030.1_29_0.0175438596491228_24-43_1	LmxM.34.5030.1	-6.8047	-7.416583357	-7.1527	-7.168148695	-7.9349	-8.228054265	-7.297433333	0.578834012	-7.604262106	0.554317092
LmxM.34.5030.1_38_0.0100250626566416_45291_1	LmxM.34.5030.1	-7.3993	-8.018679233	-5.2885	-7.417668294	-7.1002	-7.385059908	-6.596	1.14216128	-7.607135812	0.356779788
LmxM.34.5030.1_38_0.0532581453634085_78-97_1	LmxM.34.5030.1	-5.2515	-7.538634054	-6.733	-6.741635936	-5.2806	-5.516751225	-5.755033333	0.847068948	-6.599007072	1.018459517
LmxM.34.5030.1_38_0.0532581453634085_79-98_1	LmxM.34.5030.1	-6.4704	-8.769177241	-4.5404	-6.657904077	-3.7156	-5.568049763	-4.9088	1.413866924	-6.998377027	1.627496745
LmxM.34.5030.1_52_0.237468671679198_374-393_1	LmxM.34.5030.1	3.203	-19.93154909	-5.6399	-5.617410209	-5.3897	-5.63078704	-2.608866667	5.034778607	-10.39324878	8.260413083
LmxM.34.5030.1_57_0.280701754385965_441-460_1	LmxM.34.5030.1	-8.0125	-8.637005254	-7.2729	-7.289990931	-8.4068	-8.702749879	-7.8974	0.575645994	-8.209915355	0.797355816
LmxM.34.5040.1_29_0.257227138643068_426-445_1	LmxM.34.5040.1	-9.8308	-10.46139779	-5.4091	-7.539680584	-8.1174	-8.411686647	-7.785766667	2.229426658	-8.804255008	1.499896763
LmxM.34.5040.1_29_0.257227138643068_427-446_1	LmxM.34.5040.1	-9.0753	-9.704554376	-8.9181	-8.94764866	-6.0925	-8.295351803	-8.028633333	1.678581894	-8.98251828	0.705248105
LmxM.34.5040.1_38_0.0112094395280236_15-34_1	LmxM.34.5040.1	-6.4459	-7.05137284	-8.7625	-8.791441788	-6.8934	-7.175325004	-7.367266667	1.228849504	-7.672713211	0.970827615
LmxM.34.5040.1_43_0.110324483775811_184-203_1	LmxM.34.5040.1	-4.944	-7.226238575	-8.4516	-8.479069912	-7.6535	-7.944375628	-7.016366667	1.83855068	-7.883228038	0.62865003
LmxM.34.5040.1_52_0.0253687315634218_33-52_1	LmxM.34.5040.1	-5.9368	-6.530155691	-4.9277	-4.868004959	-5.1125	-5.340221545	-5.325666667	0.537262248	-5.579460731	0.856511999
LmxM.34.5040.1_52_0.110324483775811_178-197_1	LmxM.34.5040.1	-7.864	-8.487381907	-5.1623	-7.289990931	-9.1163	-9.414982101	-7.380866667	2.020790034	-8.397451646	1.065346168
LmxM.34.5050.1_0_0.185413456599897_354-373_1	LmxM.34.5050.1	-6.4232	-8.477629223	-7.7101	-7.732110927	-8.5594	-8.85608942	-7.564233333	1.075544245	-8.355276523	0.571891205
LmxM.34.5050.1_33_0.381099126861839_738-757_1	LmxM.34.5050.1	-8.0763	-8.701127759	-7.7142	-7.736196362	-7.113	-7.398019821	-7.6345	0.486570437	-7.945114647	0.676208335
LmxM.34.5050.1_52_0.327170005136107_633-652_1	LmxM.34.5050.1	-7.7856	-8.408447722	-8.016	-8.040582365	-7.4213	-7.709951241	-7.740966667	0.299851836	-8.052993776	0.349413603
LmxM.34.5050.1_57_0.133025166923472_248-267_1	LmxM.34.5050.1	-7.1341	-9.436013302	0.37791	-0.953268685	-5.5859	-5.835100473	-4.11403	3.966405745	-5.408127487	4.257460335
LmxM.34.5050.1_57_0.394966615305598_758-777_1	LmxM.34.5050.1	2.0243	-6.929579895	-8.4516	-8.479069912	-8.6803	-8.977517699	-5.035866667	6.115352888	-8.128722502	1.067974622
LmxM.34.5050.1_57_0.394966615305598_759-778_1	LmxM.34.5050.1	2.6662	-16.61939716	-7.1407	-7.155999438	-8.3212	-8.616702138	-4.265233333	6.031746936	-10.79736624	5.094648766
LmxM.34.5060.1_14_0.187418936446174_279-298_1	LmxM.34.5060.1	8.4168	-19.93156857	-6.4236	-8.562025748	-3.5587	-5.515958825	-0.521833333	7.872501979	-11.33651771	7.597750017
LmxM.34.5060.1_14_0.380025940337224_579-598_1	LmxM.34.5060.1	-4.3982	-4.913151029	-2.7839	-2.408887433	-0.68778	-0.052713875	-2.623293333	1.860416625	-2.458250779	2.430594554
LmxM.34.5060.1_29_0.130998702983139_199-218_1	LmxM.34.5060.1	-4.8183	-5.363553096	-5.5154	-5.487718492	-7.113	-7.398019821	-5.815566667	1.176429787	-6.083097136	1.140447505
