## Supplementary material for "A genome-wide CRISPR base-editing resource for functional genomics and drug-response mapping in *Leishmania mexicana*": MTF_2.5xEC50_rec1_sgrna_combined_results_with_stats.csv (part 7 of 7)

sgrna	id	MTF_2.5xEC50_R1_1-F_vs_264h_1-F_lfc	MTF_2.5xEC50_R1_1-F_vs_264h_1-F_log2_p_value	MTF_2.5xEC50_R1_2-F_vs_264h_2-F_lfc	MTF_2.5xEC50_R1_2-F_vs_264h_2-F_log2_p_value	MTF_2.5xEC50_R1_3-F_vs_264h_3-F_lfc	MTF_2.5xEC50_R1_3-F_vs_264h_3-F_log2_p_value	average_lfc	STDEV_lfc	average_log2_p_value	STDEV_log2_p_value
LmxM.34.5060.1_48_0.492866407263294_756-775_1	LmxM.34.5060.1	3.3467	-19.93156849	-5.4392	-5.408006613	-5.8981	-6.158017223	-2.663533333	5.210069658	-10.49919744	8.17727624
LmxM.34.5060.1_52_0.105706874189364_155-174_1	LmxM.34.5060.1	-8.649	-9.276753557	-5.4586	-5.42836396	-6.8329	-7.113825412	-6.980166667	1.600290175	-7.272980976	1.929125059
LmxM.34.5060.1_52_0.222438391699092_340-359_1	LmxM.34.5060.1	-8.5072	-9.134393427	-5.2733	-7.402333251	-7.2369	-9.444834088	-7.0058	1.62928902	-8.660520255	1.100622212
LmxM.34.5070.1_0_0.0848126232741617_38-57_1	LmxM.34.5070.1	-8.7567	-9.384866996	-3.675	-5.768705232	-7.2114	-7.497670213	-6.5477	2.605051245	-7.550414147	1.808657767
LmxM.34.5070.1_38_0.132149901380671_63-82_1	LmxM.34.5070.1	-5.0628	-7.347005307	-7.1103	-7.125139781	0.90522	-1.685704875	-3.75596	4.164494364	-5.385949988	3.206425814
LmxM.34.5070.1_43_0.479289940828402_253-234_0	LmxM.34.5070.1	-5.741	-6.32840589	-5.6227	-5.599601975	-4.1781	-4.33613624	-5.1806	0.870203085	-5.421381368	1.008021095
LmxM.34.5070.1_52_0.209072978303748_101-120_1	LmxM.34.5070.1	-7.7073	-8.329472886	-6.1979	-6.194215585	-0.30639	-1.803841193	-4.737196667	3.910704269	-5.442509888	3.327125387
LmxM.34.5070.1_67_0.209072978303748_97-116_1	LmxM.34.5070.1	-7.5812	-8.202287723	-6.676	-6.683537247	-6.6431	-6.920848164	-6.966766667	0.532369086	-7.268891045	0.817007428
LmxM.34.5080.1_43_0.222868217054264_110-129_1	LmxM.34.5080.1	-5.5347	-6.11478489	-6.2767	-6.275143706	-6.678	-6.956311697	-6.163133333	0.580048932	-6.448746764	0.446816918
LmxM.34.5080.1_43_0.222868217054264_111-130_1	LmxM.34.5080.1	-7.0502	-7.665514101	-8.5969	-8.625108086	-6.8173	-7.098026168	-7.488133333	0.967255521	-7.796216118	0.771885392
LmxM.34.5080.1_43_0.281007751937984_138-157_1	LmxM.34.5080.1	-7.5009	-8.121237939	-7.935	-7.958983605	-7.842	-8.134393427	-7.7593	0.228561086	-8.071538324	0.097696931
LmxM.34.5080.1_43_0.298449612403101_147-166_1	LmxM.34.5080.1	-5.5446	-7.592553701	-8.5614	-8.589382758	-5.3426	-7.335239024	-6.482866667	1.802893955	-7.839058494	0.662414211
LmxM.34.5080.1_52_0.281007751937984_141-160_1	LmxM.34.5080.1	-6.068	-6.664913774	-7.8081	-7.831004778	-5.9274	-6.188101568	-6.601166667	1.047596365	-6.894673373	0.845206984
LmxM.34.5090.1_0_0.125356125356125_213-232_1	LmxM.34.5090.1	-7.4103	-8.029834292	-7.6395	-7.660776854	0.87574	-1.636252521	-4.724686667	4.851465479	-5.775621223	3.589544649
LmxM.34.5090.1_19_0.186324786324786_330-311_0	LmxM.34.5090.1	-1.8447	-1.780309183	-3.2082	-2.933892894	-3.4293	-3.488285039	-2.8274	0.858193317	-2.734162372	0.87132921
LmxM.34.5090.1_38_0.125356125356125_216-235_1	LmxM.34.5090.1	-5.4302	-6.006199578	-3.5434	-5.370937195	-5.9274	-6.188101568	-4.967	1.257688228	-5.855079447	0.429030737
LmxM.34.5090.1_43_0.0313390313390313_51-70_1	LmxM.34.5090.1	-7.266	-7.883933396	-2.7124	-4.460592012	-5.8374	-8.03838082	-5.271933333	2.328869394	-6.794302076	2.022527008
LmxM.34.5090.1_49_0.360683760683761_636-617_0	LmxM.34.5090.1	-7.0072	-7.622006952	-5.9319	-5.92007922	-6.712	-6.990924622	-6.550366667	0.555573148	-6.844336931	0.860381
LmxM.34.5090.1_52_0.0809116809116809_134-153_1	LmxM.34.5090.1	-6.2582	-8.311715422	-5.69	-7.82333817	-5.9728	-7.970516865	-5.973666667	0.284100991	-8.035190152	0.25052956
LmxM.34.5100.1_49_0.311688311688312_78-59_0	LmxM.34.5100.1	-2.084	-2.122422209	-2.9022	-2.557913222	-3.9115	-4.039950975	-2.9659	0.915413748	-2.906762136	1.005236696
LmxM.34.5100.1_67_0.311688311688312_82-63_0	LmxM.34.5100.1	-6.068	-6.664913774	-5.5701	-5.544763011	-3.7316	-5.694508025	-5.123233333	1.230633415	-5.968061603	0.608118495
LmxM.34.5100.1_71_0.29004329004329_56-75_1	LmxM.34.5100.1	-8.5327	-9.159914041	-7.3889	-7.407467663	-9.3584	-9.65753992	-8.426666667	0.989022175	-8.741640542	1.181914054
LmxM.34.5110.1_0_0.101527403414196_222-241_1	LmxM.34.5110.1	-8.09	-8.715004575	-7.8856	-7.909131398	-6.022	-8.224425167	-7.332533333	1.139547302	-8.282853713	0.406101361
LmxM.34.5110.1_29_0.491015274034142_1089-1108_1	LmxM.34.5110.1	-7.3138	-7.932237943	-6.9478	-6.960150754	-6.7697	-7.049575185	-7.010433333	0.277404764	-7.313987961	0.537283876
LmxM.34.5110.1_29_0.491015274034142_1090-1109_1	LmxM.34.5110.1	-6.8701	-7.48296181	-7.9591	-7.983237844	-7.021	-7.304787235	-7.2834	0.590017432	-7.590328963	0.351737951
LmxM.34.5110.1_38_0.110961365678347_241-260_1	LmxM.34.5110.1	-6.6364	-7.245505819	-4.5148	-6.631788166	-7.6622	-7.953179857	-6.271133333	1.605178025	-7.276824614	0.661252335
LmxM.34.5110.1_43_0.21203953279425_465-484_1	LmxM.34.5110.1	0.36968	-0.957745103	-6.725	-6.733476571	-8.1046	-8.398871737	-4.819973333	4.546999047	-5.36336447	3.905188443
LmxM.34.5110.1_43_0.2848158131177_627-646_1	LmxM.34.5110.1	-7.8478	-8.471112673	-7.5057	-7.52557621	-6.9867	-7.269968593	-7.446733333	0.433567876	-7.755552492	0.63273501
LmxM.34.5120.1_29_0.253814147018031_557-538_0	LmxM.34.5120.1	-7.3255	-7.944055838	-7.6856	-7.707325662	-8.4925	-8.788823293	-7.834533333	0.597585227	-8.146734931	0.568522992
LmxM.34.5120.1_29_0.253814147018031_558-539_0	LmxM.34.5120.1	-7.4905	-8.110791268	-2.3413	-4.06441051	-7.511	-7.800547637	-5.780933333	2.978827481	-6.658583138	2.251968361
LmxM.34.5120.1_34_0.0679611650485437_151-132_0	LmxM.34.5120.1	-6.3228	-6.925751066	-4.2668	-4.151900505	-6.7777	-7.057778436	-5.7891	1.337827145	-6.045143336	1.640924775
LmxM.34.5120.1_38_0.0601017105871475_125-144_1	LmxM.34.5120.1	-6.4023	-7.006941609	-6.1389	-6.133501849	-4.8009	-5.010192493	-5.7807	0.8586914	-6.050211984	1.000976853
LmxM.34.5120.1_38_0.0601017105871475_126-145_1	LmxM.34.5120.1	-6.3344	-6.937639517	-6.4711	-6.474315958	-5.8683	-6.127235843	-6.2246	0.316044285	-6.513063773	0.406588949
LmxM.34.5120.1_43_0.253814147018031_552-533_0	LmxM.34.5120.1	-8.1439	-8.769177241	-5.4456	-7.576630517	-4.7335	-6.718525122	-6.107666667	1.799015354	-7.68811096	1.029861372
LmxM.34.5130.1_57_0.271171171171171_298-317_1	LmxM.34.5130.1	-5.2205	-5.787468013	-8.4247	-8.451990378	-5.3685	-5.608724992	-6.3379	1.808736211	-6.616061127	1.592471169
LmxM.34.5130.1_57_0.38018018018018_425-406_0	LmxM.34.5130.1	-8.6112	-9.238865898	-7.3478	-7.365847646	-6.0994	-8.30225749	-7.3528	1.255907465	-8.302323678	0.936509128
LmxM.34.5130.1_57_0.452252252252252_498-517_1	LmxM.34.5130.1	-6.9853	-7.599727901	-5.925	-8.060279342	-4.8359	-7.02473433	-5.9154	1.074732157	-7.561580524	0.518825389
LmxM.34.5140.1_19_0.0557491289198606_51-32_0	LmxM.34.5140.1	-8.5251	-9.152341686	-7.7852	-7.807899787	-7.0074	-7.290962101	-7.772566667	0.758928866	-8.083734524	0.960857477
LmxM.34.5140.1_29_0.0545876887340302_50-31_0	LmxM.34.5140.1	-8.0089	-8.633334126	-7.3215	-7.339204974	-4.7233	-6.70815507	-6.684566667	1.732932455	-7.56023139	0.981436756
LmxM.34.5140.1_52_0.0743321718931475_53-72_1	LmxM.34.5140.1	-7.9344	-8.558377145	-4.7952	-6.680574438	-5.9593	-8.161235039	-6.229633333	1.586963844	-7.800062207	0.989631301
LmxM.34.5150.1_34_0.161392405063291_309-290_0	LmxM.34.5150.1	-1.199	-0.808182184	-5.3587	-5.323660369	-0.68778	-0.052713875	-2.41516	2.561963558	-2.061518809	2.850238368
LmxM.34.5150.1_38_0.161392405063291_310-291_0	LmxM.34.5150.1	-2.7722	-3.035153379	-4.4333	-4.334738224	-3.8518	-3.972744015	-3.685766667	0.84290486	-3.780878539	0.670700725
LmxM.34.5150.1_43_0.0938818565400844_174-193_1	LmxM.34.5150.1	-7.0745	-9.376116661	-7.7852	-7.807899787	-7.1507	-7.436213177	-7.3368	0.390190377	-8.206743208	1.029618103
LmxM.34.5150.1_43_0.0938818565400844_175-194_1	LmxM.34.5150.1	-6.4605	-8.75920357	-8.3922	-8.419272537	-7.1753	-7.461113049	-7.342666667	0.976665205	-8.213196386	0.673134671
LmxM.34.5150.1_43_0.1207805907173_223-242_1	LmxM.34.5150.1	-4.5254	-5.050502419	-0.66785	-0.010539783	-3.4293	-3.488285039	-2.874183333	1.987784919	-2.849775747	2.579937291
LmxM.34.5150.1_67_0.280590717299578_521-540_1	LmxM.34.5150.1	-6.4165	-8.715004575	-7.332	-7.349920746	-6.6693	-6.947524006	-6.805933333	0.472796535	-7.670816442	0.926405649
LmxM.34.5160.1_43_0.199782844733985_177-196_1	LmxM.34.5160.1	-9.6154	-10.24566345	-4.4622	-6.578146026	5.7315	-19.93156857	-2.782033333	7.810189173	-12.25179268	6.899049882
LmxM.34.5160.1_52_0.294245385450597_266-285_1	LmxM.34.5160.1	-8.0623	-8.687085803	-7.1103	-7.125139781	-6.7857	-7.065912615	-7.319433333	0.663497892	-7.626046067	0.919364431
LmxM.34.5160.1_57_0.199782844733985_174-193_1	LmxM.34.5160.1	-6.9926	-7.6071911	-7.5471	-7.56746128	-8.0155	-8.30915063	-7.5184	0.512053581	-7.827934337	0.417218714
LmxM.34.5160.1_67_0.294245385450597_261-280_1	LmxM.34.5160.1	-8.2855	-8.911560937	0.061507	-0.692615776	-7.4719	-7.760986239	-5.231964333	4.60229457	-5.788387651	4.450407148
LmxM.34.5160.1_71_0.271444082519001_240-259_1	LmxM.34.5160.1	-6.8701	-7.48296181	-7.7658	-7.78831292	-4.838	-6.628073193	-6.4913	1.500206749	-7.299782641	0.601419165
LmxM.34.5170.1_14_0.158273381294964_209-190_0	LmxM.34.5170.1	2.4099	-11.55206024	-6.0898	-6.083043429	-7.0743	-7.358797299	-3.584733333	5.214789705	-8.331300321	2.861268566
LmxM.34.5170.1_33_0.219024780175859_267-286_1	LmxM.34.5170.1	-5.9966	-6.591579424	-6.1268	-6.121097348	-5.8833	-6.142646365	-6.002233333	0.121847705	-6.285107713	0.265630895
LmxM.34.5170.1_38_0.144684252597922_176-195_1	LmxM.34.5170.1	-8.502	-9.129213769	-4.351	-6.464472535	-7.5207	-7.810294087	-6.791233333	2.169514108	-7.801326797	1.332393249
LmxM.34.5170.1_43_0.157474020783373_200-181_0	LmxM.34.5170.1	-8.6065	-9.234079681	-3.4595	-5.544763011	-5.8378	-6.095715533	-5.967933333	2.575966472	-6.958186075	1.990139681
LmxM.34.5170.1_43_0.290967226219025_359-378_1	LmxM.34.5170.1	-8.4891	-9.116185274	-5.9054	-8.040582365	-8.0223	-8.315984908	-7.472266667	1.376872878	-8.490917516	0.558732017
LmxM.34.5170.1_57_0.108713029576339_128-147_1	LmxM.34.5170.1	-3.8686	-4.330116945	-5.2288	-5.187102599	-4.8628	-5.076067393	-4.6534	0.703862401	-4.864428979	0.466046367
LmxM.34.5180.1_0_0.139393939393939_246-265_1	LmxM.34.5180.1	-5.8118	-8.105536558	-6.927	-6.939019629	-7.4569	-7.745887823	-6.7319	0.839724068	-7.59681467	0.597375543
LmxM.34.5180.1_0_0.139393939393939_249-268_1	LmxM.34.5180.1	4.0948	-19.93156857	-6.0261	-6.017370327	-6.4551	-6.729107993	-2.795466667	5.971000025	-10.8926823	7.835990136
LmxM.34.5180.1_29_0.122314049586777_228-209_0	LmxM.34.5180.1	-2.9263	-4.651486549	-0.2889	-1.785969719	-7.5255	-7.815127132	-3.580233333	3.662351225	-4.750861133	3.0158069
LmxM.34.5180.1_29_0.146005509641873_258-277_1	LmxM.34.5180.1	-7.6197	-8.241177665	-6.7646	-6.773826905	-6.3292	-6.600511685	-6.9045	0.656526138	-7.205172085	0.90138239
LmxM.34.5180.1_48_0.32396694214876_597-578_0	LmxM.34.5180.1	-6.1498	-8.44639335	-7.394	-7.412571253	-5.8251	-8.025918323	-6.4563	0.828141588	-7.961627642	0.519900953
LmxM.34.5180.1_48_0.441322314049587_806-787_0	LmxM.34.5180.1	-7.4643	-8.084315431	-8.0193	-8.043890995	-8.8427	-9.140487099	-8.108766667	0.69354153	-8.422897842	0.621779133
LmxM.34.5190.1_14_0.347251217814892_493-512_1	LmxM.34.5190.1	-8.4995	-9.126630897	-8.2149	-8.24091577	-6.8785	-7.160182271	-7.8643	0.865505933	-8.175909646	0.984834705
LmxM.34.5190.1_14_0.347251217814892_494-513_1	LmxM.34.5190.1	-8.321	-8.947221321	-8.6944	-8.723090327	-8.0657	-8.359673749	-8.360366667	0.316193332	-8.676661799	0.296512637
LmxM.34.5190.1_14_0.36812804453723_525-544_1	LmxM.34.5190.1	-7.9344	-8.558377145	-7.4289	-7.44790392	-8.0324	-8.326181653	-7.798566667	0.323868929	-8.110820906	0.585724239
LmxM.34.5190.1_57_0.328462073764788_462-481_1	LmxM.34.5190.1	-7.6433	-8.264945106	-7.7462	-7.768516471	-6.9228	-7.205116225	-7.437433333	0.448645409	-7.746192601	0.53026699
LmxM.34.5190.1_67_0.347251217814892_489-508_1	LmxM.34.5190.1	-8.0053	-8.629672316	-8.4222	-8.449466506	-7.3529	-7.640800914	-7.9268	0.538954831	-8.239979912	0.526668907
LmxM.34.5190.1_67_0.36812804453723_519-538_1	LmxM.34.5190.1	-9.0456	-9.674652273	-5.2631	-7.391997757	-5.629	-7.62419697	-6.6459	2.086238426	-8.230282333	1.256237442
LmxM.34.5200.1_52_0.0478036175710594_27-46_1	LmxM.34.5200.1	1.1415	-2.247552822	-8.2982	-8.324746988	-6.4147	-8.619479769	-4.5238	4.995859399	-6.397259859	3.596771917
LmxM.34.5200.1_52_0.303617571059432_228-247_1	LmxM.34.5200.1	-7.998	-8.622319609	-5.3378	-5.301756625	-7.511	-7.800547637	-6.948933333	1.416370436	-7.24154129	1.729422072
LmxM.34.5200.1_57_0.369509043927649_279-298_1	LmxM.34.5200.1	-4.9883	-7.029589233	-7.0084	-7.021750472	-7.1935	-7.479507548	-6.396733333	1.22324521	-7.176949084	0.262052628
LmxM.34.5200.1_74_0.217054263565891_179-160_0	LmxM.34.5200.1	-5.6964	-7.745763954	-10.153	-10.18491989	-8.1237	-8.418087693	-7.991033333	2.231260008	-8.782923847	1.259841057
LmxM.34.5210.1_14_0.25663082437276_353-372_1	LmxM.34.5210.1	-3.1334	-3.479085999	-2.1802	-1.61616689	-0.68778	-0.052713875	-2.00046	1.232677633	-1.715988921	1.715365795
LmxM.34.5210.1_43_0.298924731182796_420-401_0	LmxM.34.5210.1	-7.4213	-8.040886291	-8.1947	-8.220633022	-4.6522	-6.83770539	-6.756066667	1.862586402	-7.699741567	0.751935503
LmxM.34.5210.1_67_0.293189964157706_399-418_1	LmxM.34.5210.1	-6.745	-7.355887518	-8.0193	-8.043890995	-7.2754	-7.562407478	-7.346566667	0.640123928	-7.654061997	0.353040521
LmxM.34.5210.1_74_0.428673835125448_591-610_1	LmxM.34.5210.1	-4.6044	-5.135326121	-1.7462	-1.023002964	-1.502	-0.959034648	-2.617533333	1.725003702	-2.372454578	2.392930705
LmxM.34.5220.1_34_0.0480668756530825_39-58_1	LmxM.34.5220.1	1.6036	-4.000253937	-3.1598	-4.974194415	-6.1498	-8.353054352	-2.568666667	3.91035572	-5.775834235	2.284444717
LmxM.34.5220.1_43_0.195402298850575_183-202_1	LmxM.34.5220.1	-8.0341	-8.658705546	-7.1407	-7.155999438	-7.4768	-7.766002024	-7.550533333	0.451240893	-7.86023567	0.755772053
LmxM.34.5220.1_67_0.471264367816092_447-466_1	LmxM.34.5220.1	-8.2855	-8.911560937	-7.2507	-7.267565806	-8.0982	-8.392409758	-7.878133333	0.551384406	-8.190512167	0.840387991
LmxM.34.5220.1_71_0.383490073145246_358-377_1	LmxM.34.5220.1	-5.4388	-7.728434723	-6.7955	-6.805299681	-7.1383	-7.423600539	-6.457533333	0.898744215	-7.319111647	0.470354146
LmxM.34.5230.1_29_0.0220385674931129_45260_1	LmxM.34.5230.1	-7.7117	-8.33398153	-8.0094	-8.03394997	-7.8187	-8.110990687	-7.8466	0.150798309	-8.159640729	0.155819941
LmxM.34.5230.1_43_0.0220385674931129_45070_1	LmxM.34.5230.1	-7.998	-8.622319609	-7.7501	-7.772485634	-8.6076	-8.904491946	-8.118566667	0.441280867	-8.433099063	0.589247727
LmxM.34.5230.1_43_0.377410468319559_267-286_1	LmxM.34.5230.1	-5.6132	-6.1962241	-6.7568	-6.765845017	-5.8833	-6.142646365	-6.084433333	0.59774259	-6.368238494	0.345377842
LmxM.34.5230.1_81_0.410468319559229_288-307_1	LmxM.34.5230.1	-7.1719	-7.788727584	-6.7738	-8.913785817	-4.3514	-6.329681739	-6.099033333	1.526527957	-7.67739838	1.295644286
LmxM.34.5240.1_14_0.265179677819083_207-226_1	LmxM.34.5240.1	-8.9786	-9.607500562	-8.0094	-8.03394997	-6.7287	-7.007943958	-7.905566667	1.128538224	-8.21646483	1.309353806
LmxM.34.5240.1_43_0.265179677819083_208-227_1	LmxM.34.5240.1	-8.2974	-8.923560211	-6.741	-6.749748553	-7.7426	-8.034252501	-7.593666667	0.788816261	-7.902520422	1.092876611
LmxM.34.5250.1_43_0.246252676659529_349-330_0	LmxM.34.5250.1	-6.8285	-9.129213769	-7.6564	-7.677868788	2.2547	-9.166696979	-4.076733333	5.498785379	-8.657926512	0.84896178
LmxM.34.5250.1_43_0.274803711634547_379-398_1	LmxM.34.5250.1	-8.7038	-9.331841653	-7.9659	-7.990117417	-6.9657	-7.248683684	-7.878466667	0.872342446	-8.190214251	1.055895752
LmxM.34.5250.1_43_0.399000713775874_555-574_1	LmxM.34.5250.1	-8.5749	-9.20237271	-6.9478	-6.960150754	-4.8413	-6.827887352	-6.788	1.871922613	-7.663470272	1.334368366
LmxM.34.5250.1_52_0.399000713775874_553-572_1	LmxM.34.5250.1	-6.8781	-7.491036762	-7.7852	-7.807899787	-7.1935	-7.479507548	-7.2856	0.460509946	-7.592814699	0.186358329
LmxM.34.5250.1_52_0.399000713775874_554-573_1	LmxM.34.5250.1	-7.8673	-10.17096504	-4.3399	-6.280516878	-7.4468	-7.735704268	-6.551333333	1.926663723	-8.062395396	1.965691238
LmxM.34.5250.1_57_0.246252676659529_354-335_0	LmxM.34.5250.1	-8.2117	-8.837358896	-7.501	-7.52082574	-6.9515	-7.234296892	-7.554733333	0.631816004	-7.864160509	0.854904099
LmxM.34.5260.1_43_0.434108527131783_102-121_1	LmxM.34.5260.1	-6.2753	-6.877218628	-6.725	-6.733476571	-7.1257	-7.410876234	-6.708666667	0.425435216	-7.007190477	0.356913277
LmxM.34.5260.1_67_0.434108527131783_108-127_1	LmxM.34.5260.1	1.7903	-5.15657566	-5.3587	-5.323660369	-4.484	-4.669987805	-2.684133333	3.899575652	-5.050074611	0.339600957
LmxM.34.5270.1_29_0.0896358543417367_102-83_0	LmxM.34.5270.1	-6.1493	-6.748227835	-5.206	-5.163074065	-6.0785	-6.343556716	-5.811266667	0.525370311	-6.084952872	0.823611
LmxM.34.5270.1_57_0.201680672268908_226-207_0	LmxM.34.5270.1	-6.4565	-7.062263911	-6.1863	-6.182222863	-5.8223	-6.079819528	-6.155033333	0.318254008	-6.441435434	0.540085742
LmxM.34.5270.1_57_0.49859943977591_540-521_0	LmxM.34.5270.1	-6.2873	-6.889498842	-5.206	-5.163074065	-5.0339	-5.257431485	-5.509066667	0.679440905	-5.770001464	0.970660401
LmxM.34.5270.1_60_0.342670401493931_360-379_1	LmxM.34.5270.1	-7.1719	-7.788727584	-8.042	-8.066802058	-6.383	-6.655487795	-7.198966667	0.829831129	-7.503672479	0.747592334
LmxM.34.5270.1_62_0.442577030812325_483-464_0	LmxM.34.5270.1	-3.5217	-5.760939299	-7.5471	-7.56746128	-5.9274	-6.188101568	-5.6654	2.025449158	-6.505500715	0.944159457
LmxM.34.5270.1_71_0.441643323996265_476-457_0	LmxM.34.5270.1	-5.7147	-8.007461259	-6.2766	-8.414194442	-7.3583	-7.646253053	-6.449866667	0.835386882	-8.022636252	0.384195529
LmxM.34.5280.1_46_0.0325520833333333_20-39_1	LmxM.34.5280.1	-4.248	-6.514375331	-2.8719	-4.926294913	-4.1286	-4.28152658	-3.7495	0.762365011	-5.240732274	1.149154701
LmxM.34.5280.1_52_0.291666666666667_227-208_0	LmxM.34.5280.1	-6.9327	-7.5464072	-6.5674	-8.706481663	-7.1066	-7.391561649	-6.8689	0.275203543	-7.881483504	0.718652043
LmxM.34.5280.1_57_0.0325520833333333_15-34_1	LmxM.34.5280.1	-7.2781	-7.896150852	-7.2507	-7.267565806	-6.8329	-7.113825412	-7.120566667	0.249503053	-7.425847357	0.414485296
LmxM.34.5280.1_67_0.345052083333333_257-276_1	LmxM.34.5280.1	-6.8378	-7.450147516	-6.5817	-6.587272661	-6.1547	-6.421793565	-6.524733333	0.34509463	-6.819737914	0.552184781
LmxM.34.5280.1_71_0.263020833333333_192-211_1	LmxM.34.5280.1	3.8314	-19.93156857	-8.186	-8.211837513	-6.6254	-6.902781886	-3.66	6.534498723	-11.68206266	7.174201525
LmxM.34.5300.1_52_0.19348054679285_176-195_1	LmxM.34.5300.1	-8.0447	-8.669414983	-4.5234	-6.640541801	-7.0743	-7.358797299	-6.547466667	1.818805499	-7.556251361	1.028748112
LmxM.34.5300.1_60_0.307045215562566_288-307_1	LmxM.34.5300.1	-7.7983	-8.421199985	-7.8927	-7.916362618	-7.9564	-8.249627432	-7.882466667	0.079545228	-8.195730012	0.256698054
LmxM.34.5300.1_62_0.498422712933754_484-465_0	LmxM.34.5300.1	-2.3085	-4.030065252	-5.0352	-4.982380199	-6.6254	-6.902781886	-4.656366667	2.183241265	-5.305075779	1.463292364
LmxM.34.5300.1_63_0.498422712933754_478-459_0	LmxM.34.5300.1	-6.4351	-7.040392445	-4.0989	-6.206095796	-6.886	-7.167775257	-5.806666667	1.496054124	-6.804754499	0.522351201
LmxM.34.5300.1_67_0.307045215562566_282-301_1	LmxM.34.5300.1	-9.3318	-9.961606524	-9.0728	-9.102876699	-4.5493	-6.531356214	-7.6513	2.689530303	-8.531946479	1.784972068
LmxM.34.5310.1_0_0.0462222222222222_48-67_1	LmxM.34.5310.1	-8.5251	-9.152341686	-7.4338	-7.452900053	-6.678	-6.956311697	-7.545633333	0.928614357	-7.853851145	1.151611159
LmxM.34.5310.1_43_0.227555555555556_252-271_1	LmxM.34.5310.1	-8.8629	-9.491426122	-8.3512	-8.378035266	-7.0142	-7.297892159	-8.0761	0.954559024	-8.389117849	1.096808975
LmxM.34.5310.1_52_0.302222222222222_337-356_1	LmxM.34.5310.1	-8.0763	-8.701127759	-8.3589	-8.385880074	-8.1764	-8.471112673	-8.203866667	0.143288183	-8.519373502	0.163070863
LmxM.34.5310.1_52_0.355555555555556_393-412_1	LmxM.34.5310.1	-7.0919	-7.707778007	-5.2206	-7.174136888	-8.3404	-8.635971804	-6.8843	1.570226522	-7.839295567	0.739738455
LmxM.34.5310.1_57_0.227555555555556_249-268_1	LmxM.34.5310.1	-6.6416	-8.941322755	-7.419	-7.43791323	-6.2144	-8.418087693	-6.758333333	0.610725219	-8.265774559	0.763190355
LmxM.34.5320.1_0_0.0072463768115942_45228_1	LmxM.34.5320.1	-8.1071	-8.732141602	-5.8722	-8.007127177	-6.3121	-8.516354971	-6.7638	1.183942216	-8.41854125	0.372272913
LmxM.34.5320.1_33_0.0719063545150502_137-118_0	LmxM.34.5320.1	-8.0553	-8.680086159	-6.9339	-6.946100159	-8.3593	-8.654978854	-7.782833333	0.750746198	-8.093721724	0.993948709
LmxM.34.5320.1_38_0.0340022296544036_54-73_1	LmxM.34.5320.1	-5.9651	-8.260204423	-6.4224	-6.424517267	-6.7616	-7.041342298	-6.383033333	0.399706597	-7.242021329	0.934152497
LmxM.34.5320.1_43_0.278149386845039_492-511_1	LmxM.34.5320.1	-8.0969	-8.721871526	-7.1822	-7.198108302	0.31367	-0.890355945	-4.988476667	4.614513894	-5.603445257	4.152152664
LmxM.34.5320.1_46_0.173355629877369_314-295_0	LmxM.34.5320.1	-8.2704	-8.896425821	-7.5696	-7.590244342	-7.0479	-7.332050849	-7.6293	0.613432661	-7.939573671	0.83865398
LmxM.34.5320.1_52_0.114269788182832_195-214_1	LmxM.34.5320.1	-4.6297	-6.665133377	-6.022	-8.157976015	-6.8251	-7.105953846	-5.8256	1.110799266	-7.309687746	0.766991142
LmxM.34.5330.1_0_0.0401493930905696_36-55_1	LmxM.34.5330.1	-5.5259	-7.573631751	-6.1979	-6.194215585	-7.803	-8.095163109	-6.508933333	1.169979659	-7.287670148	0.982207158
LmxM.34.5330.1_29_0.471521942110177_501-520_1	LmxM.34.5330.1	-8.2643	-8.89032011	-9.3726	-11.51443336	-6.9228	-7.205116225	-8.186566667	1.226748492	-9.203289899	2.171639038
LmxM.34.5330.1_52_0.387488328664799_412-431_1	LmxM.34.5330.1	-6.9014	-9.20237271	-5.6396	-7.772485634	-7.6491	-7.939940438	-6.730033333	1.015651251	-8.304932927	0.781702565
LmxM.34.5330.1_57_0.387488328664799_406-425_1	LmxM.34.5330.1	0.81813	-1.539515336	1.3448	-2.825302132	-8.0121	-8.305722768	-1.949723333	5.256772152	-4.223513412	3.593276616
LmxM.34.5340.1_38_0.121998078770413_123-142_1	LmxM.34.5340.1	-8.9083	-9.536998695	-8.6779	-8.706481663	-6.9657	-7.248683684	-8.183966667	1.061320542	-8.497388014	1.158398253
LmxM.34.5340.1_43_0.1940441882805_192-211_1	LmxM.34.5340.1	-7.7251	-8.347404656	-8.1019	-8.127195506	-6.0256	-8.228054265	-7.2842	1.106141957	-8.234218142	0.110233899
LmxM.34.5340.1_81_0.450528338136407_461-480_1	LmxM.34.5340.1	-7.2901	-7.908299354	-7.907	-7.930723488	-9.1068	-9.40536279	-8.1013	0.92380414	-8.41479521	0.857929955
LmxM.34.5350.1_67_0.200324412003244_237-256_1	LmxM.34.5350.1	-7.7729	-8.395612837	-7.188	-7.204030956	-3.9285	-6.095715533	-6.296466667	2.071467259	-7.231786442	1.150199842
LmxM.34.5360.1_43_0.293103448275862_361-342_0	LmxM.34.5360.1	-6.7537	-7.364705859	-7.4821	-7.501743413	-7.6091	-7.899522842	-7.281633333	0.461592302	-7.588657371	0.277799979
LmxM.34.5370.1_57_0.359106529209622_411-430_1	LmxM.34.5370.1	-7.3313	-7.949965613	-7.7697	-7.792273037	-6.2619	-6.531623132	-7.120966667	0.77559351	-7.424620594	0.777367408
LmxM.34.5370.1_71_0.359106529209622_410-429_1	LmxM.34.5370.1	-7.5466	-8.167401916	-6.6339	-6.640541801	-4.4947	-6.676908985	-6.225066667	1.566487128	-7.161617567	0.871224575
LmxM.34.5380.1_57_0.447435897435897_345-364_1	LmxM.34.5380.1	-7.0217	-7.636660688	-9.3332	-9.364087768	-6.8173	-7.098026168	-7.724066667	1.397292884	-8.032924875	1.183861383
LmxM.34.5380.1_86_0.493589743589744_375-394_1	LmxM.34.5380.1	-8.0341	-8.658705546	-4.6773	-6.797495265	-7.369	-7.657073933	-6.693466667	1.77743791	-7.704424915	0.931508193
LmxM.34.5390.1_0_0.0474465408805031_940-959_1	LmxM.34.5390.1	-7.7073	-8.329472886	-7.6223	-7.643452292	-6.5044	-6.779473901	-7.278	0.671303933	-7.584133026	0.77670026
LmxM.34.5390.1_0_0.113106918238994_2242-2261_1	LmxM.34.5390.1	-7.085	-7.700827567	-6.0898	-6.083043429	-7.3902	-7.678459754	-6.855	0.680025764	-7.15411025	0.927638497
LmxM.34.5390.1_0_0.141937106918239_2817-2836_1	LmxM.34.5390.1	-7.4853	-8.105536558	-3.4942	-5.351545602	-6.9586	-7.241505102	-5.979366667	2.168269643	-6.899529087	1.408484023
LmxM.34.5390.1_0_0.142691823899371_2832-2851_1	LmxM.34.5390.1	-7.5315	-8.15217751	-7.7658	-7.78831292	-6.0328	-8.235296485	-7.110033333	0.940238195	-8.058595638	0.237732522
LmxM.34.5390.1_14_0.141937106918239_2812-2831_1	LmxM.34.5390.1	-8.9161	-9.544843829	-8.4946	-8.522336763	-8.0358	-8.329565706	-8.482166667	0.440281686	-8.798915432	0.653143973
LmxM.34.5390.1_14_0.141937106918239_2813-2832_1	LmxM.34.5390.1	-8.3978	-9.02445257	-7.5741	-7.594755204	-4.9313	-7.121659795	-6.967733333	1.811053827	-7.913622523	0.990662587
LmxM.35.2470.1_14_0.380952380952381_441-460_1	LmxM.35.2470.1	-4.8857	-7.166925009	-6.1389	-6.133501849	-6.5801	-6.856590907	-5.868233333	0.879029677	-6.719005922	0.530271702
LmxM.35.2470.1_29_0.136054421768707_154-173_1	LmxM.35.2470.1	-4.1021	-6.364087768	-3.2082	-2.933892894	-2.3993	-2.210355873	-3.236533333	0.851753511	-3.836112179	2.218979921
LmxM.35.2470.1_57_0.281462585034014_320-339_1	LmxM.35.2470.1	-8.748	-9.376116661	-7.3426	-7.360550731	-6.8406	-7.121659795	-7.643733333	0.988713636	-7.952775729	1.238423101
LmxM.35.2470.1_57_0.380952380952381_440-459_1	LmxM.35.2470.1	-6.3111	-6.913768422	-8.0355	-8.060279342	-6.5333	-6.808886145	-6.959966667	0.938041669	-7.260977969	0.69419888
LmxM.35.2470.1_57_0.444727891156463_516-535_1	LmxM.35.2470.1	0.39749	-0.98604186	-6.6593	-6.666495661	-6.1913	-6.459258506	-4.151036667	3.946083771	-4.703932009	3.221454203
LmxM.35.2470.1_67_0.444727891156463_519-538_1	LmxM.35.2470.1	-6.7097	-7.320013467	-6.5182	-6.522442859	-6.6164	-6.89366133	-6.614766667	0.095760448	-6.912039219	0.39910278
LmxM.35.2500.1_34_0.100358422939068_173-154_0	LmxM.35.2500.1	-7.3313	-7.949965613	-1.1226	-0.258423427	-2.3993	-2.210355873	-3.617733333	3.278783885	-3.472914971	3.998186702
LmxM.35.2500.1_38_0.02389486260454_37-56_1	LmxM.35.2500.1	-6.6644	-7.27389284	-6.7489	-6.757813367	-5.8111	-7.807738153	-6.408133333	0.518769374	-7.279814787	0.524987444
LmxM.35.2500.1_38_0.136798088410992_223-242_1	LmxM.35.2500.1	-6.0383	-8.33398153	-8.835	-8.864201437	-5.4911	-5.736580927	-6.788133333	1.793628814	-7.644921298	1.673799724
LmxM.35.2500.1_43_0.335722819593787_557-576_1	LmxM.35.2500.1	-8.3923	-9.018903736	-6.0647	-6.057163493	-5.165	-7.358797299	-6.540666667	1.665465257	-7.478288176	1.484481347
LmxM.35.2500.1_43_0.335722819593787_558-577_1	LmxM.35.2500.1	-7.1258	-7.74205284	-5.4778	-5.448445593	-5.3252	-5.563471402	-5.976266667	0.998444717	-6.251323278	1.2922901
LmxM.35.2500.1_48_0.419354838709677_706-687_0	LmxM.35.2500.1	-2.6284	-2.852448422	-1.7462	-1.023002964	-2.2218	-1.972217472	-2.1988	0.441549499	-1.949222953	0.914939469
LmxM.36.0010.1_0_0.167075163398693_404-423_1	LmxM.36.0010.1	-1.4329	-3.066959218	-8.9782	-9.008018234	-8.835	-9.132691801	-6.415366667	4.315536713	-7.069223084	3.466622696
LmxM.36.0010.1_52_0.0702614379084967_163-182_1	LmxM.36.0010.1	-6.3912	-6.995611655	-6.5817	-6.587272661	-7.2292	-7.515615587	-6.734033333	0.439277911	-7.032833301	0.46528941
LmxM.36.0030.1_52_0.230936819172113_99-118_1	LmxM.36.0030.1	-8.249	-8.874930854	-8.5295	-8.557398493	-7.8648	-8.157440425	-8.214433333	0.333695465	-8.529923257	0.359533441
LmxM.36.0030.1_52_0.315904139433551_141-160_1	LmxM.36.0030.1	-8.9391	-9.567871824	-7.7061	-7.728006442	1.2818	-2.614836266	-5.121133333	5.579268653	-6.636904844	3.602645263
LmxM.36.0030.1_57_0.315904139433551_142-161_1	LmxM.36.0030.1	-3.7172	-5.567023494	-4.5572	-6.67505026	-7.2233	-7.509661541	-5.1659	1.830593092	-6.583911765	0.974520556
LmxM.36.0030.1_63_0.464052287581699_217-198_0	LmxM.36.0030.1	-7.6847	-8.306773113	-10.204	-10.23625327	-6.636	-8.841919475	-8.1749	1.833815157	-9.128315285	0.996112612
LmxM.36.0030.1_63_0.464052287581699_220-201_0	LmxM.36.0030.1	-8.2521	-8.878049903	-8.186	-8.211837513	-6.9082	-7.190291202	-7.7821	0.757540897	-8.093392872	0.850090706
LmxM.36.0030.1_71_0.230936819172113_96-115_1	LmxM.36.0030.1	-7.1362	-9.438113368	-5.2424	-7.371116312	-5.5121	-7.709951241	-5.963566667	1.024444349	-8.173060307	1.108589966
LmxM.36.0040.1_52_0.0931485758275597_112-131_1	LmxM.36.0040.1	-4.7508	-6.788392654	-5.0775	-7.204030956	-8.1237	-8.418087693	-5.984	1.860220495	-7.470170434	0.846817068
LmxM.36.0050.1_0_0.157641395908544_258-277_1	LmxM.36.0050.1	-7.296	-7.91430777	-5.5339	-5.507008586	-7.1875	-7.473418321	-6.672466667	0.987518913	-6.964911559	1.281681195
LmxM.36.0050.1_29_0.157641395908544_255-274_1	LmxM.36.0050.1	-7	-7.614608282	-6.6339	-6.640541801	-6.7616	-7.041342298	-6.7985	0.185818487	-7.098830794	0.489571315
LmxM.36.0050.1_38_0.134175691937425_219-238_1	LmxM.36.0050.1	-0.72066	-0.178500389	2.2652	-19.91810574	-0.68778	-0.052713875	0.285586667	1.714474259	-6.71644	11.43315089
LmxM.36.0050.1_43_0.0258724428399519_36-55_1	LmxM.36.0050.1	-7.2353	-7.852884023	-5.5339	-5.507008586	-5.7748	-6.030701761	-6.181333333	0.920675026	-6.463531457	1.231376892
LmxM.36.0050.1_43_0.0637785800240674_102-121_1	LmxM.36.0050.1	-4.209	-4.707114616	1.3981	-3.101338107	-4.226	-4.38880873	-2.345633333	3.242179314	-4.065753818	0.850236971
LmxM.36.0050.1_52_0.105294825511432_165-184_1	LmxM.36.0050.1	-5.6509	-6.23525301	-6.3092	-6.308487275	-6.2387	-6.507927374	-6.066266667	0.361441092	-6.350555886	0.141121059
LmxM.36.0060.1_33_0.289007092198582_495-476_0	LmxM.36.0060.1	-6.3344	-6.937639517	-5.0158	-6.967047195	-3.8416	-5.658574366	-5.063933333	1.247096858	-6.521087026	0.747102583
LmxM.36.0060.1_38_0.147754137115839_244-263_1	LmxM.36.0060.1	-7.6893	-8.311348744	-8.6358	-8.664196638	-7.3257	-7.613279977	-7.8836	0.676317137	-8.196275119	0.534825122
LmxM.36.0060.1_38_0.147754137115839_245-264_1	LmxM.36.0060.1	-5.7587	-8.05187046	-7.0018	-7.015035944	-7.7872	-8.079156103	-6.849233333	1.022819878	-7.715354169	0.606646799
LmxM.36.0060.1_43_0.285460992907801_489-470_0	LmxM.36.0060.1	-7.4322	-8.05187046	-6.5089	-6.51292532	-5.1974	-7.391561649	-6.3795	1.123005356	-7.31878581	0.772049401
LmxM.36.0060.1_52_0.147754137115839_240-259_1	LmxM.36.0060.1	-6.9555	-7.569515172	-4.9175	-7.041703407	-6.9008	-7.182830618	-6.257933333	1.161171462	-7.264683066	0.273260283
LmxM.36.0060.1_57_0.0378250591016548_54-73_1	LmxM.36.0060.1	-6.7964	-7.408055619	-6.4518	-6.454569283	-5.948	-8.149799057	-6.398733333	0.426682192	-7.337474653	0.84981601
LmxM.36.0065.1_19_0.143446852425181_135-154_1	LmxM.36.0065.1	-7.8274	-8.450525994	-6.4901	-6.493686483	-8.299	-8.594392701	-7.538833333	0.938340473	-7.846201726	1.173519288
LmxM.36.0065.1_38_0.0196078431372549_45291_1	LmxM.36.0065.1	-7.9382	-8.562189334	-7.2892	-7.30659039	-7.2055	-7.491659788	-7.477633333	0.401051946	-7.786813171	0.677841292
LmxM.36.0065.1_38_0.0908152734778122_83-102_1	LmxM.36.0065.1	-7.8478	-8.471112673	-6.9615	-6.974067447	-5.1388	-7.129233966	-6.649366667	1.381209855	-7.524804695	0.823190897
LmxM.36.0070.1_0_0.0677083333333333_47-66_1	LmxM.36.0070.1	-7.7206	-8.342947618	-6.0261	-6.017370327	-6.0682	-8.270904092	-6.604966667	0.96639609	-7.543740679	1.322366215
LmxM.36.0070.1_43_0.356770833333333_270-289_1	LmxM.36.0070.1	-7.6479	-8.269656895	-6.5275	-6.5318901	-7.988	-8.281459244	-7.3878	0.76420159	-7.694335413	1.006724467
LmxM.36.0070.1_71_0.388020833333333_288-307_1	LmxM.36.0070.1	-8.2825	-8.90850732	-10.935	-10.96714106	-4.7233	-6.70815507	-7.980266667	3.116859471	-8.861267815	2.129885932
LmxM.36.0070.1_71_0.388020833333333_289-308_1	LmxM.36.0070.1	-8.592	-9.219557523	-7.618	-7.639103134	-7.369	-7.657073933	-7.859666667	0.646323706	-8.17191153	0.907332537
LmxM.36.0080.1_14_0.2334455667789_202-221_1	LmxM.36.0080.1	-4.482	-6.514639126	-6.0391	-6.030796083	-5.4219	-7.618827395	-5.314333333	0.784103337	-6.721420868	0.813959384
LmxM.36.0080.1_49_0.161616161616162_154-135_0	LmxM.36.0080.1	-8.5327	-9.159914041	-8.2092	-8.235122593	-8.0458	-8.339672274	-8.262566667	0.24779811	-8.578236303	0.506452764
LmxM.36.0080.1_67_0.317620650953984_273-292_1	LmxM.36.0080.1	-6.7008	-7.310913435	-8.0958	-8.120956771	-7.021	-7.304787235	-7.272533333	0.730724307	-7.578885813	0.469457213
LmxM.36.0080.1_67_0.489337822671156_430-449_1	LmxM.36.0080.1	-7.6983	-8.320451531	-4.6384	-6.757813367	-5.2538	-7.448710205	-5.8635	1.618501643	-7.508991701	0.783061238
LmxM.36.0080.1_71_0.22334455667789_189-208_1	LmxM.36.0080.1	-7.9534	-8.577484517	-6.4125	-6.414268267	-7.9349	-8.228054265	-7.4336	0.884346917	-7.739935683	1.161279875
LmxM.36.0080.1_71_0.489337822671156_427-446_1	LmxM.36.0080.1	-4.2587	-4.761408773	-6.5905	-6.596317801	-6.351	-6.622802938	-5.7334	1.282729562	-5.993509837	1.067112993
LmxM.36.0090.1_19_0.076001261431725_234-253_1	LmxM.36.0090.1	-7.1783	-7.795282321	-5.831	-5.815874617	-6.6951	-6.973722875	-6.568133333	0.682564813	-6.861626604	0.994453566
LmxM.36.0090.1_29_0.0901923683380637_279-298_1	LmxM.36.0090.1	-2.7722	-3.035153379	-2.3564	-1.852922587	-1.7838	-1.361449747	-2.304133333	0.49626857	-2.083175238	0.86028087
LmxM.36.0090.1_29_0.0901923683380637_282-301_1	LmxM.36.0090.1	-2.4687	-2.644839361	-3.0116	-2.693845106	-1.52	-3.488285039	-2.333433333	0.754944	-2.942323168	0.473451332
LmxM.36.0090.1_43_0.155471460107222_486-505_1	LmxM.36.0090.1	-7.6756	-8.29757437	-9.1585	-9.188838093	-5.0704	-7.262905146	-7.3015	2.06956602	-8.249772536	0.963855897
LmxM.36.0090.1_43_0.194260485651214_610-629_1	LmxM.36.0090.1	-5.4302	-6.006199578	-4.3934	-4.291125909	-6.5427	-6.818559004	-5.455433333	1.074872161	-5.70529483	1.290305105
LmxM.36.0090.1_43_0.226426994638915_711-730_1	LmxM.36.0090.1	-6.2632	-6.864823452	-6.9059	-6.917582981	-6.6519	-6.929790952	-6.607	0.323694038	-6.904065795	0.03452868
LmxM.36.0100.1_0_0.0456989247311828_81-100_1	LmxM.36.0100.1	-5.0046	-5.560608776	-5.3792	-5.345197874	-5.4106	-5.652611005	-5.2648	0.225886077	-5.519472552	0.157781019
LmxM.36.0100.1_38_0.0360215053763441_61-80_1	LmxM.36.0100.1	-8.0053	-8.629672316	-7.6897	-7.711492598	-7.9095	-8.202415206	-7.868166667	0.161809064	-8.181193373	0.459457586
LmxM.36.0100.1_38_0.0360215053763441_62-81_1	LmxM.36.0100.1	-6.437	-8.735581271	-9.2153	-9.245856137	-7.3202	-7.607725666	-7.6575	1.419530271	-8.529721025	0.838243217
LmxM.36.0100.1_43_0.00860215053763441_45291_1	LmxM.36.0100.1	-5.5493	-7.840298488	-7.7929	-7.815647081	-7.1753	-7.461113049	-6.839166667	1.158954034	-7.705686206	0.2121649
LmxM.36.0100.1_57_0.444086021505376_822-841_1	LmxM.36.0100.1	-6.0189	-7.979591818	-7.8005	-7.82333817	-7.7385	-8.030098249	-7.185966667	1.011184678	-7.944342746	0.107792882
LmxM.36.0100.1_71_0.456989247311828_841-860_1	LmxM.36.0100.1	-8.1439	-8.769177241	-9.4026	-9.433716732	-4.9236	-7.113825412	-7.490033333	2.309981918	-8.438906462	1.19468951
LmxM.36.0110.1_14_0.213013449654671_581-600_1	LmxM.36.0110.1	-8.321	-8.947221321	-7.2507	-7.267565806	-5.7573	-7.957548408	-7.109666667	1.287655708	-8.057445179	0.844271986
LmxM.36.0110.1_14_0.316612141039622_866-885_1	LmxM.36.0110.1	-6.8214	-7.433467325	-5.0861	-5.036324653	-6.5522	-6.828149613	-6.153233333	0.933915051	-6.432647197	1.24655119
LmxM.36.0110.1_14_0.316612141039622_867-886_1	LmxM.36.0110.1	-9.9078	-10.53839265	-9.753	-9.78474536	0.15987	-0.762066784	-6.50031	5.768404371	-7.0284016	5.439872249
LmxM.36.0110.1_14_0.342784442021083_939-958_1	LmxM.36.0110.1	-7.2231	-9.525257253	-6.3924	-6.39374351	-7.4619	-7.750944527	-7.0258	0.561384921	-7.889981763	1.570379921
LmxM.36.0110.1_14_0.386404943656852_1058-1077_1	LmxM.36.0110.1	-8.1734	-8.798811812	-7.2054	-7.221644722	-7.6709	-7.961930228	-7.683233333	0.48411784	-7.994128921	0.789076406
LmxM.36.0110.1_29_0.0636132315521628_171-190_1	LmxM.36.0110.1	-8.2148	-8.840529946	-4.6384	-6.757813367	-7.2754	-7.562407478	-6.709533333	1.854134044	-7.720250264	1.050291791
LmxM.36.0120.1_0_0.0720164609053498_65-84_1	LmxM.36.0120.1	-9.1011	-9.730302289	-3.5966	-5.393500918	-7.8573	-8.149799057	-6.851666667	2.886754902	-7.757867422	2.19480508
LmxM.36.0120.1_19_0.00720164609053498_45007_1	LmxM.36.0120.1	-7.459	-8.078961036	-7.6564	-7.677868788	-6.3292	-6.600511685	-7.1482	0.716109237	-7.45244717	0.764568048
LmxM.36.0120.1_43_0.207818930041152_196-215_1	LmxM.36.0120.1	-6.8541	-7.466639989	-7.3787	-7.397168408	-6.7616	-7.041342298	-6.998133333	0.33280971	-7.301716898	0.228150771
LmxM.36.0120.1_52_0.124485596707819_111-130_1	LmxM.36.0120.1	-8.1139	-8.73896752	-1.9891	-3.666887739	-8.3046	-8.599979785	-6.135866667	3.592470872	-7.001945014	2.889080247
LmxM.36.0130.1_14_0.394927536231884_432-451_1	LmxM.36.0130.1	-7.1654	-7.782170736	-7.5057	-7.52557621	-5.4544	-7.651667854	-6.7085	1.099329855	-7.653138266	0.128303583
LmxM.36.0130.1_29_0.0307971014492754_30-49_1	LmxM.36.0130.1	-7.0072	-7.622006952	-7.0855	-7.099984215	-5.6749	-5.927260308	-6.5892	0.7927743	-6.883083825	0.867943478
LmxM.36.0130.1_29_0.207427536231884_220-239_1	LmxM.36.0130.1	-7.8957	-8.519369235	-8.9833	-9.013077977	-8.1205	-8.41488362	-8.333166667	0.574141771	-8.649110277	0.319505361
LmxM.36.0130.1_29_0.313405797101449_338-357_1	LmxM.36.0130.1	-8.0553	-8.680086159	-4.5148	-6.631788166	-4.9915	-7.182830618	-5.853866667	1.921338664	-7.498234981	1.059948631
LmxM.36.0130.1_29_0.422101449275362_462-481_1	LmxM.36.0130.1	-7.4103	-8.029834292	-11.158	-11.19030384	-3.4833	-5.306088019	-7.350533333	3.837699058	-8.175408718	2.944807787
LmxM.36.0130.1_43_0.354166666666667_384-403_1	LmxM.36.0130.1	-6.6551	-7.264479209	-8.2819	-8.308372934	-4.9364	-6.849968628	-6.624466667	1.672960359	-7.47427359	0.751495869
LmxM.36.0140.1_14_0.321502057613169_621-640_1	LmxM.36.0140.1	-6.6707	-8.970553051	-5.8606	-5.846428108	-7.7219	-8.013338886	-6.751066667	0.933248907	-7.610106682	1.600620606
LmxM.36.0140.1_29_0.0051440329218107_45007_1	LmxM.36.0140.1	-5.7478	-8.040886291	-7.0474	-7.06139653	-7.3036	-7.590911729	-6.6996	0.834177463	-7.564398183	0.490282851
LmxM.36.0140.1_29_0.0051440329218107_45102_1	LmxM.36.0140.1	-7.2599	-7.877778413	-6.7568	-6.765845017	-6.7937	-7.07401516	-6.9368	0.280420417	-7.239212864	0.574078984
LmxM.36.0140.1_29_0.188786008230453_363-382_1	LmxM.36.0140.1	-7.318	-9.620387909	-7.538	-7.558268373	-7.8535	-8.145952632	-7.569833333	0.269165531	-8.441536305	1.062361297
LmxM.36.0140.1_29_0.196502057613169_375-394_1	LmxM.36.0140.1	-7.7557	-8.378275271	-4.911	-7.035084789	-7.8381	-8.130506941	-6.834933333	1.666684446	-7.847955667	0.714784293
LmxM.36.0140.1_29_0.196502057613169_376-395_1	LmxM.36.0140.1	-4.3517	-6.18285158	-7.0792	-7.093625327	-7.759	-8.050760621	-6.396633333	1.803287626	-7.109079176	0.934050407
LmxM.36.0150.1_29_0.212620027434842_300-319_1	LmxM.36.0150.1	-6.4471	-8.745702024	-8.0926	-8.117827454	-8.4016	-8.697529565	-7.6471	1.050652297	-8.520353014	0.349428486
LmxM.36.0150.1_57_0.0727023319615912_96-115_1	LmxM.36.0150.1	-7.0289	-7.643942754	-7.332	-7.349920746	-6.9372	-7.219772559	-7.099366667	0.206617819	-7.404545353	0.217296973
LmxM.36.0150.1_57_0.264060356652949_377-396_1	LmxM.36.0150.1	-8.9693	-9.598189563	-3.0931	-4.99516067	0.77585	-1.460405406	-3.762183333	4.90690753	-5.35125188	4.08056166
LmxM.36.0150.1_57_0.49039780521262_708-727_1	LmxM.36.0150.1	-5.7234	-6.310203475	-4.5466	-4.458179903	-6.7697	-7.049575185	-5.6799	1.112188199	-5.939319521	1.334915187
LmxM.36.0150.1_67_0.264060356652949_374-393_1	LmxM.36.0150.1	-6.5878	-8.887242761	-6.4224	-6.424517267	-7.0074	-7.290962101	-6.672533333	0.301564344	-7.53424071	1.249256809
LmxM.36.0150.1_71_0.251714677640604_359-378_1	LmxM.36.0150.1	-6.4803	-8.779156958	5.0333	-19.93156857	-6.2959	-6.566476449	-2.580966667	6.594792908	-11.75906733	7.163541107
LmxM.36.0160.1_34_0.199300699300699_174-155_0	LmxM.36.0160.1	-7.7162	-8.338457609	-9.6404	-9.671942985	-7.9385	-8.231649148	-8.4317	1.052649557	-8.747349914	0.802500014
LmxM.36.0160.1_38_0.0955710955710956_75-94_1	LmxM.36.0160.1	-10.063	-12.36384061	-3.4452	-5.300960153	-4.3246	-6.302439665	-5.944266667	3.593926723	-7.989080141	3.821601385
LmxM.36.0160.1_38_0.182983682983683_153-172_1	LmxM.36.0160.1	-9.0473	-9.676421944	2.2566	-9.218267983	-7.0142	-7.297892159	-4.601633333	6.025769432	-8.730860695	1.261953003
LmxM.36.0160.1_52_0.0955710955710956_74-93_1	LmxM.36.0160.1	-9.1146	-9.743969057	-3.1546	-4.921259017	-8.265	-8.560227521	-6.844733333	3.223859186	-7.741818532	2.5133599
LmxM.36.0160.1_57_0.182983682983683_149-168_1	LmxM.36.0160.1	3.7102	-19.93156857	-8.0989	-8.124092891	-8.4777	-8.774032151	-4.2888	6.929925909	-12.27656454	6.637388064
LmxM.36.0160.1_57_0.199300699300699_182-163_0	LmxM.36.0160.1	-8.7371	-9.365229066	-8.6738	-8.702329154	-8.1014	-8.395612837	-8.5041	0.350181653	-8.821057019	0.495591704
LmxM.36.0170.1_29_0.143162393162393_61-80_1	LmxM.36.0170.1	-6.8701	-7.48296181	-7.1527	-7.168148695	-7.4468	-7.735704268	-7.156533333	0.28836911	-7.462271591	0.28434292
LmxM.36.0170.1_29_0.143162393162393_62-81_1	LmxM.36.0170.1	-5.2744	-7.56186218	-6.3092	-6.308487275	-6.5984	-6.875252618	-6.060666667	0.696111064	-6.915200691	0.627641657
LmxM.36.0170.1_57_0.232905982905983_101-120_1	LmxM.36.0170.1	-7.2656	-9.567871824	-7.2054	-7.221644722	-7.5909	-7.881209723	-7.353966667	0.207386266	-8.223575423	1.210002524
LmxM.36.0170.1_90_0.431623931623932_192-211_1	LmxM.36.0170.1	-7.2228	-7.840298488	-8.4073	-8.434465212	-7.4213	-7.709951241	-7.6838	0.634381392	-7.99490498	0.386209139
LmxM.36.0180.1_29_0.482663514578408_1222-1241_1	LmxM.36.0180.1	-6.9017	-7.515034909	-7.0084	-7.021750472	-6.9082	-7.190291202	-6.939433333	0.059815243	-7.242358861	0.250730263
LmxM.36.0180.1_38_0.0086682427107959_18-37_1	LmxM.36.0180.1	-3.7126	-5.960384297	-4.6517	-4.571990573	-5.0606	-5.285516196	-4.474966667	0.691159897	-5.272630355	0.694286553
LmxM.36.0180.1_38_0.195429472025217_492-511_1	LmxM.36.0180.1	-5.4589	-7.748832827	-6.9615	-6.974067447	-5.9842	-6.246600844	-6.134866667	0.762546407	-6.989833706	0.751240084
LmxM.36.0180.1_43_0.159968479117415_396-415_1	LmxM.36.0180.1	-4.6297	-6.499157165	-6.9615	-6.974067447	-7.3743	-7.66244189	-6.321833333	1.479894379	-7.045222167	0.584897499
LmxM.36.0180.1_43_0.195429472025217_489-508_1	LmxM.36.0180.1	-3.2362	-3.601842294	-0.66785	-0.010539783	-3.0583	-3.046074756	-2.320783333	1.4342432	-2.219485611	1.933080609
LmxM.36.0180.1_43_0.213159968479117_534-553_1	LmxM.36.0180.1	-7.6054	-8.226713892	-7.1225	-7.137579238	-6.1889	-8.392409758	-6.972266667	0.720101106	-7.918900963	0.681697519
LmxM.36.0200.1_0_0.0309734513274336_26-7_0	LmxM.36.0200.1	-5.3265	-7.614608282	-7.5471	-7.56746128	-6.1547	-6.421793565	-6.342766667	1.122182201	-7.201287709	0.675473205
LmxM.36.0200.1_67_0.43952802359882_291-310_1	LmxM.36.0200.1	-7.7251	-8.347404656	-6.1746	-6.170225113	-6.2671	-8.471112673	-6.722266667	0.86970977	-7.662914147	1.294185587
LmxM.36.0200.1_67_0.43952802359882_292-311_1	LmxM.36.0200.1	-7.9152	-8.538982813	-6.4711	-6.474315958	-5.7089	-5.962631836	-6.6984	1.12057525	-6.991976869	1.363955902
LmxM.36.0200.1_71_0.43952802359882_290-309_1	LmxM.36.0200.1	-7.7073	-8.329472886	-7.2112	-7.227448781	-5.7089	-5.962631836	-6.8758	1.040562593	-7.173184501	1.18435324
LmxM.36.0210.1_14_0.334036568213783_468-487_1	LmxM.36.0210.1	-5.2454	-5.813438592	-5.7386	-5.720060462	-0.88109	-2.586050703	-3.95503	2.673507416	-4.706516586	1.83697075
LmxM.36.0210.1_29_0.0977496483825598_132-151_1	LmxM.36.0210.1	-6.3318	-8.629672316	-7.0346	-7.048295243	-8.5071	-8.803509786	-7.291166667	1.110113671	-8.160492448	0.967104873
LmxM.36.0210.1_38_0.0977496483825598_135-154_1	LmxM.36.0210.1	-7.266	-7.883933396	-6.9818	-6.994691428	-5.3887	-7.58524876	-6.5455	1.011845883	-7.487957861	0.452533931
LmxM.36.0210.1_43_0.0977496483825598_136-155_1	LmxM.36.0210.1	-8.5276	-9.154888803	-6.733	-6.741635936	-7.2292	-7.515615587	-7.4966	0.926700793	-7.804046775	1.232210113
LmxM.36.0210.1_57_0.29606188466948_418-437_1	LmxM.36.0210.1	-9.0805	-9.709739811	-5.6862	-7.8194875	-5.2902	-7.485596729	-6.685633333	2.083445167	-8.33827468	1.199399106
LmxM.36.0210.1_57_0.473277074542897_669-688_1	LmxM.36.0210.1	-6.7275	-7.338060728	-6.2209	-6.217752489	-6.8635	-7.144890535	-6.603966667	0.338642958	-6.900234584	0.598886499
LmxM.36.0230.1_57_0.493939393939394_158-177_1	LmxM.36.0230.1	-7.5957	-8.216979594	-7.9034	-7.927137403	-6.6866	-6.965045093	-7.395233333	0.632685327	-7.70305403	0.655358694
LmxM.36.0230.1_57_0.493939393939394_159-178_1	LmxM.36.0230.1	-6.5984	-7.206735005	-5.0363	-6.98777175	-6.6074	-6.884478748	-6.0807	0.904488126	-7.026328501	0.164551637
LmxM.36.0230.1_81_0.493939393939394_154-173_1	LmxM.36.0230.1	-7.7117	-8.33398153	1.5157	-3.50041379	-7.5062	-7.795666937	-4.5674	5.269121062	-6.543354085	2.648973364
LmxM.36.0240.1_0_0.143703703703704_93-112_1	LmxM.36.0240.1	-7.7781	-9.836831064	-7.6006	-7.62152389	-3.3235	-5.08367929	-6.234066667	2.522186612	-7.514011415	2.378399072
LmxM.36.0240.1_67_0.346666666666667_243-224_0	LmxM.36.0240.1	-3.3338	-5.100607788	-6.1863	-6.182222863	-6.4246	-6.698008806	-5.3149	1.71981529	-5.993613153	0.815231697
LmxM.36.0250.1_29_0.110091743119266_187-168_0	LmxM.36.0250.1	-5.9368	-6.530155691	-0.082034	-1.576772529	4.4293	-19.93156857	-0.529844667	5.197538658	-9.346165596	9.495897444
LmxM.36.0250.1_41_0.194495412844037_321-302_0	LmxM.36.0250.1	-0.95493	-2.852448422	-3.2082	-2.933892894	1.2215	-4.8006763	-0.980543333	2.214961073	-3.529005872	1.102051522
LmxM.36.0250.1_43_0.0299694189602446_40-59_1	LmxM.36.0250.1	-7.7814	-8.40418931	-0.64171	-2.182255602	-6.8329	-7.113825412	-5.085336667	3.877405902	-5.900090108	3.283744784
LmxM.36.0250.1_43_0.0299694189602446_41-60_1	LmxM.36.0250.1	2.0834	-7.726630685	-4.0273	-3.88553169	-5.0339	-5.257431485	-2.325933333	3.851619948	-5.623197953	1.946496649
LmxM.36.0250.1_43_0.101529051987768_162-181_1	LmxM.36.0250.1	-9.3318	-9.961606524	-5.4546	-7.585719826	-7.6924	-7.983566438	-7.492933333	1.946281114	-8.510297596	1.272514709
LmxM.36.0250.1_49_0.19388379204893_320-301_0	LmxM.36.0250.1	-6.7363	-7.347005307	-7.2892	-7.30659039	-3.4742	-5.356738554	-5.833233333	2.061602121	-6.670111417	1.137593754
LmxM.36.0260.1_19_0.100409836065574_154-135_0	LmxM.36.0260.1	-8.2825	-8.90850732	-4.6064	-6.725271503	-7.1875	-7.473418321	-6.692133333	1.887450371	-7.702399048	1.109483568
LmxM.36.0260.1_29_0.0819672131147541_123-104_0	LmxM.36.0260.1	-7.0781	-7.693820836	-6.8917	-6.903109922	-6.4119	-8.616702138	-6.7939	0.343699345	-7.737877632	0.857645219
LmxM.36.0260.1_29_0.0819672131147541_127-108_0	LmxM.36.0260.1	-8.7588	-9.386990452	-6.8267	-8.966938903	-7.7951	-8.087176639	-7.793533333	0.966050953	-8.813701998	0.663317532
LmxM.36.0260.1_29_0.19672131147541_295-276_0	LmxM.36.0260.1	-8.0305	-8.655095167	-8.3063	-8.332864677	-4.5907	-6.499418191	-6.975833333	2.070184092	-7.829126012	1.162776972
LmxM.36.0260.1_37_0.100409836065574_155-136_0	LmxM.36.0260.1	-8.9219	-9.550674652	-8.0061	-8.030626309	-7.8381	-8.130506941	-8.255366667	0.583314678	-8.570602634	0.850235206
LmxM.36.0260.1_38_0.0867486338797814_122-141_1	LmxM.36.0260.1	-7.7856	-8.408447722	-7.1225	-7.137579238	-6.1062	-8.30915063	-7.004766667	0.845867568	-7.951725863	0.706817532
LmxM.36.0270.1_38_0.0212158302733578_45-64_1	LmxM.36.0270.1	-0.35128	-1.842278447	-8.0516	-8.076505451	-7.2467	-7.533359308	-5.216526667	4.232603791	-5.817381069	3.453235088
LmxM.36.0270.1_38_0.18890248878009_456-475_1	LmxM.36.0270.1	-8.5123	-9.13951038	-5.2528	-7.381591427	-7.2055	-7.491659788	-6.9902	1.640381245	-8.004253865	0.984700095
LmxM.36.0270.1_52_0.0567115463076295_128-147_1	LmxM.36.0270.1	-7.815	-8.438063331	-6.87	-6.881107685	-7.511	-7.800547637	-7.398666667	0.482410959	-7.706572884	0.78272036
LmxM.36.0270.1_52_0.0567115463076295_129-148_1	LmxM.36.0270.1	-6.886	-7.499078866	-6.5366	-6.54126524	-4.4947	-6.676908985	-5.972433333	1.291623762	-6.90575103	0.518293591
LmxM.36.0270.1_52_0.18890248878009_453-472_1	LmxM.36.0270.1	-7.5009	-8.121237939	-9.1024	-9.132610821	-7.0873	-7.372000279	-7.896866667	1.064306912	-8.208616347	0.883551702
LmxM.36.0270.1_52_0.289269685842513_702-721_1	LmxM.36.0270.1	-7.3138	-7.932237943	-4.351	-6.464472535	-7.8573	-8.149799057	-6.507366667	1.887136975	-7.515503179	0.916696389
LmxM.36.0280.1_43_0.204620462046205_117-136_1	LmxM.36.0280.1	-8.5276	-9.154888803	-4.476	-6.419198456	-5.6446	-7.843807407	-6.216066667	2.085376765	-7.805964889	1.368237721
LmxM.36.0280.1_52_0.392739273927393_232-251_1	LmxM.36.0280.1	-4.8831	-5.432220936	-6.8108	-6.820775352	-5.6749	-5.927260308	-5.7896	0.968955051	-6.060085532	0.70374196
LmxM.36.0280.1_67_0.204620462046205_114-133_1	LmxM.36.0280.1	-6.3888	-8.687085803	-8.2348	-8.26091232	-7.3999	-9.402919117	-7.341166667	0.924400456	-8.78363908	0.577093391
LmxM.36.0290.1_29_0.171398527865405_159-178_1	LmxM.36.0290.1	-4.7116	-6.748460494	4.5554	-19.93156857	-7.3202	-7.607725666	-2.492133333	6.241153183	-11.42925158	7.375746053
LmxM.36.0290.1_43_0.26919032597266_252-271_1	LmxM.36.0290.1	-5.9271	-8.221838533	-7.9693	-7.993532777	-7.4213	-7.709951241	-7.1059	1.05700193	-7.975107517	0.256440573
LmxM.36.0290.1_52_0.26919032597266_249-268_1	LmxM.36.0290.1	-6.5292	-7.13630001	-7.2282	-7.244783558	-6.8559	-7.13719332	-6.8711	0.349747809	-7.172758963	0.062376728
LmxM.36.0300.1_38_0.04004329004329_32-51_1	LmxM.36.0300.1	-4.9607	-7.00155202	-8.657	-8.685540589	-4.2577	-6.434340439	-5.958466667	2.36328455	-7.373811016	1.170857847
LmxM.36.0300.1_38_0.04004329004329_33-52_1	LmxM.36.0300.1	-7.1457	-7.762238552	2.6857	-16.48764371	-2.237	-3.938740846	-2.232333333	4.915701661	-9.396207703	6.432039503
LmxM.36.0300.1_38_0.182900432900433_162-181_1	LmxM.36.0300.1	-7.7729	-8.395612837	-6.1494	-8.286225367	-7.4367	-7.725469955	-7.119666667	0.856925121	-8.135769386	0.359514425
LmxM.36.0300.1_43_0.397186147186147_363-382_1	LmxM.36.0300.1	-7.7251	-8.347404656	-7.7101	-7.732110927	-8.3539	-8.649580604	-7.9297	0.367444526	-8.243032062	0.467555217
LmxM.36.0300.1_48_0.0573593073593074_56-37_0	LmxM.36.0300.1	-5.4656	-7.755551295	-7.5741	-7.594755204	-9.7126	-10.01225829	-7.5841	2.123517659	-8.454188261	1.351721308
LmxM.36.0300.1_52_0.04004329004329_29-48_1	LmxM.36.0300.1	-7.6572	-8.278992447	-8.2348	-8.26091232	-8.1611	-8.455733829	-8.0177	0.314369385	-8.331879532	0.107641246
LmxM.36.0310.1_33_0.025974025974026_27-8_0	LmxM.36.0310.1	-2.084	-2.122422209	1.4427	-7.102083661	-5.0068	-5.22869246	-1.8827	3.229458752	-4.817732777	2.515138751
LmxM.36.0310.1_43_0.075036075036075_48-67_1	LmxM.36.0310.1	-7.9113	-8.535070817	-6.8988	-6.91036301	-7.0142	-7.297892159	-7.274766667	0.554265553	-7.581108662	0.848573836
LmxM.36.0310.1_43_0.113997113997114_71-90_1	LmxM.36.0310.1	-8.4033	-9.030022828	-7.9828	-8.007127177	-7.7177	-8.009132829	-8.0346	0.345722823	-8.348760945	0.58999095
LmxM.36.0310.1_57_0.075036075036075_42-61_1	LmxM.36.0310.1	-7.2538	-7.871582002	-8.8662	-8.895601071	-1.3435	-2.96262059	-5.821166667	3.960692177	-6.576601221	3.171402807
LmxM.36.0320.1_14_0.20450885668277_124-143_1	LmxM.36.0320.1	-2.6284	-2.852448422	-2.3564	-1.852922587	-4.2723	-4.439590244	-3.0857	1.036586065	-3.048320418	1.304410507
LmxM.36.0330.1_14_0.228070175438596_318-337_1	LmxM.36.0330.1	-5.5547	-6.135630391	-6.6843	-6.691984956	-2.9888	-4.922002348	-5.075933333	1.893698287	-5.916539232	0.905102376
LmxM.36.0330.1_14_0.228070175438596_321-340_1	LmxM.36.0330.1	-7.8233	-8.44639335	-5.7064	-5.686610176	-7.2867	-7.573879119	-6.9388	1.100496347	-7.235627549	1.410642189
LmxM.36.0330.1_29_0.0996491228070175_135-154_1	LmxM.36.0330.1	-6.886	-7.499078866	-7.6352	-7.656462554	-6.7287	-7.007943958	-7.0833	0.484387273	-7.387828459	0.338269984
LmxM.36.0330.1_29_0.0996491228070175_136-155_1	LmxM.36.0330.1	-5.6876	-6.273245496	-7.3215	-7.339204974	-4.9791	-5.199454154	-5.996066667	1.201279819	-6.270634875	1.069877799
LmxM.36.0330.1_33_0.0926315789473684_140-121_0	LmxM.36.0330.1	-6.054	-6.650551379	-3.2533	-5.162298909	-5.0339	-5.257431485	-4.7804	1.417454341	-5.690093924	0.83313951
LmxM.36.0330.1_43_0.154385964912281_214-233_1	LmxM.36.0330.1	-6.4565	-7.062263911	-6.1509	-6.145809612	-6.1547	-6.421793565	-6.254033333	0.175351571	-6.543289029	0.470152083
LmxM.36.0340.1_29_0.0520833333333333_45133_1	LmxM.36.0340.1	-4.825	-7.105039943	-5.4392	-5.408006613	-4.8928	-5.107902789	-5.052333333	0.336747047	-5.873649782	1.076920087
LmxM.36.0350.1_0_0.0661375661375661_93-112_1	LmxM.36.0350.1	-8.1206	-8.745702024	-7.9591	-7.983237844	-6.9082	-7.190291202	-7.662633333	0.658329555	-7.973077023	0.777755192
LmxM.36.0350.1_19_0.138888888888889_215-196_0	LmxM.36.0350.1	-8.3726	-8.999206159	-5.9179	-5.905650411	-7.0678	-7.352158341	-7.119433333	1.22816429	-7.41900497	1.547860829
LmxM.36.0350.1_19_0.138888888888889_216-197_0	LmxM.36.0350.1	-7.7251	-8.347404656	-6.5089	-6.51292532	-8.2934	-8.588771623	-7.509133333	0.91164207	-7.8163672	1.135246693
LmxM.36.0350.1_29_0.453042328042328_681-700_1	LmxM.36.0350.1	-9.4687	-10.09880511	-8.6985	-8.72718083	-5.0353	-7.024508918	-7.734166667	2.368799901	-8.61683162	1.5401159
LmxM.36.0350.1_57_0.0264550264550265_30-49_1	LmxM.36.0350.1	0.45825	-1.053939934	-7.6522	-7.673620966	-7.0546	-7.338784533	-4.749516667	4.519945429	-5.355448478	3.728975821
LmxM.36.0350.1_57_0.274470899470899_406-425_1	LmxM.36.0350.1	-6.1079	-8.40418931	-6.7646	-6.773826905	-7.0479	-7.332050849	-6.640133333	0.482202202	-7.503355688	0.828570699
LmxM.36.0360.1_0_0.0166666666666667_45102_1	LmxM.36.0360.1	-7.1976	-7.814737293	-7.9625	-7.98667353	-6.886	-7.167775257	-7.3487	0.553928217	-7.65639536	0.431801715
LmxM.36.0360.1_34_0.0615384615384615_53-34_0	LmxM.36.0360.1	-6.3923	-8.690598402	-9.9201	-9.952000469	-1.8399	-3.514243452	-6.050766667	4.050912462	-7.385614108	3.411512401
LmxM.36.0360.1_34_0.0615384615384615_54-35_0	LmxM.36.0360.1	-5.5556	-7.846594135	-5.5701	-5.544763011	-6.5892	-6.865950485	-5.904966667	0.592607799	-6.752435877	1.155106405
LmxM.36.0360.1_38_0.0615384615384615_52-33_0	LmxM.36.0360.1	-7.2103	-7.827559594	-6.8917	-6.903109922	-7.2233	-7.509661541	-7.108433333	0.187809087	-7.413443685	0.469675639
LmxM.36.0360.1_57_0.428205128205128_327-346_1	LmxM.36.0360.1	-6.2987	-8.59634572	-6.274	-8.411637518	-6.5333	-6.808886145	-6.368666667	0.143110528	-7.938956461	0.983017532
LmxM.36.0370.1_52_0.0380116959064327_42-61_1	LmxM.36.0370.1	-8.1927	-8.818217078	-6.2322	-6.229395884	-7.264	-7.550864009	-7.229633333	0.98070172	-7.532825657	1.294504859
LmxM.36.0370.1_52_0.230994152046784_311-330_1	LmxM.36.0370.1	-8.679	-9.306864484	-8.1204	-8.145748322	-7.9313	-8.224425167	-8.243566667	0.38876901	-8.559012658	0.648852277
LmxM.36.0370.1_57_0.451754385964912_621-602_0	LmxM.36.0370.1	-9.7321	-10.36252945	-9.2714	-9.302120873	-8.0982	-8.392409758	-9.0339	0.842444057	-9.352353362	0.98601997
LmxM.36.0380.1_49_0.162337662337662_85-66_0	LmxM.36.0380.1	-8.5992	-9.22680033	-7.353	-7.371116312	-7.1507	-7.436213177	-7.700966667	0.784441625	-8.011376606	1.053090937
LmxM.36.0380.1_57_0.162337662337662_86-67_0	LmxM.36.0380.1	-5.585	-7.633334126	-5.129	-7.256206903	-8.4274	-8.723456168	-6.380466667	1.787298535	-7.870999066	0.761950503
LmxM.36.0390.1_29_0.125317097919838_242-261_1	LmxM.36.0390.1	-8.5377	-9.165039661	-5.5374	-7.669356245	-2.5739	-4.297381461	-5.549666667	2.981918923	-7.043925789	2.493370516
LmxM.36.0390.1_29_0.1740233384069_336-355_1	LmxM.36.0390.1	-6.9555	-7.569515172	-7.1527	-7.168148695	-7.5632	-7.853250947	-7.2238	0.310026176	-7.530304938	0.344230091
LmxM.36.0390.1_33_0.245560629122273_481-500_1	LmxM.36.0390.1	-5.1166	-5.678459754	-5.4195	-5.387388948	-3.9115	-4.039950975	-4.815866667	0.797713234	-5.035266559	0.874168397
LmxM.36.0390.1_33_0.247082699137494_482-501_1	LmxM.36.0390.1	-3.3322	-3.715182672	-4.5466	-4.458179903	-0.29718	-1.803488635	-2.725326667	2.188747134	-3.32561707	1.36955009
LmxM.36.0390.1_33_0.318112633181126_631-612_0	LmxM.36.0390.1	-0.72066	-0.178500389	-2.3564	-1.852922587	-0.68778	-0.052713875	-1.254946667	0.954028227	-0.694712284	1.005009399
LmxM.36.0390.1_33_0.318112633181126_632-613_0	LmxM.36.0390.1	-0.72066	-0.178500389	-0.66785	-0.010539783	-2.0194	-1.69366309	-1.13597	0.765528345	-0.627567754	0.927077203
LmxM.36.0400.1_14_0.213273676360925_282-301_1	LmxM.36.0400.1	-7.4643	-8.084315431	-5.4591	-7.590244342	-7.4768	-7.766002024	-6.800066667	1.161328017	-7.813520599	0.250439756
LmxM.36.0400.1_33_0.33855331841909_447-466_1	LmxM.36.0400.1	-6.8541	-7.466639989	-7.1407	-7.155999438	-7.9095	-8.202415206	-7.301433333	0.545750578	-7.608351544	0.537408702
LmxM.36.0400.1_43_0.186428038777032_242-261_1	LmxM.36.0400.1	-7.5565	-8.177432667	-7.2947	-7.312059267	-6.5044	-6.779473901	-7.118533333	0.547726778	-7.422988612	0.705550258
LmxM.36.0400.1_43_0.376584638329605_501-520_1	LmxM.36.0400.1	-8.6136	-9.241308631	-4.7883	-6.91036301	-5.6352	-7.834326499	-6.3457	2.009188321	-7.995332713	1.173784104
LmxM.36.0400.1_52_0.273676360924683_360-379_1	LmxM.36.0400.1	-5.9271	-8.221838533	-7.5786	-7.599252239	-6.7534	-7.033061652	-6.753033333	0.825750061	-7.618050808	0.59461135
LmxM.36.0400.1_52_0.318419090231171_422-441_1	LmxM.36.0400.1	-1.7388	-3.386709759	-5.9457	-5.934389088	-7.5955	-7.885808908	-5.093333333	3.019955368	-5.735635919	2.256125086
LmxM.36.0410.1_38_0.067001675041876_33-52_1	LmxM.36.0410.1	-7.5214	-8.141912667	-8.4073	-8.434465212	-7.6315	-7.922124815	-7.8534	0.482839942	-8.166167565	0.257029951
LmxM.36.0410.1_52_0.142378559463987_77-96_1	LmxM.36.0410.1	-6.8701	-7.48296181	-7.1996	-7.21579958	-5.8223	-6.079819528	-6.630666667	0.719190561	-6.92619364	0.745054204
LmxM.36.0420.1_29_0.43030303030303_642-623_0	LmxM.36.0420.1	-7.9609	-8.585054836	-6.4025	-6.404091563	-7.2697	-7.556637779	-7.211033333	0.780854643	-7.515261393	1.09107021
LmxM.36.0420.1_33_0.0666666666666667_107-88_0	LmxM.36.0420.1	-8.5823	-9.209785801	-8.9163	-8.945868917	-8.5641	-8.86077676	-8.687566667	0.19829779	-9.005477159	0.181979902
LmxM.36.0420.1_48_0.43030303030303_645-626_0	LmxM.36.0420.1	-7.0712	-7.686818244	-7.6564	-7.677868788	-6.0253	-6.288952729	-6.917633333	0.826322481	-7.21787992	0.804486991
LmxM.36.0430.1_19_0.172222222222222_97-78_0	LmxM.36.0430.1	-7.0701	-9.371809105	-8.9216	-8.951143338	-0.16001	-1.638496627	-5.383903333	4.617771024	-6.653816357	4.348484094
LmxM.36.0430.1_29_0.140740740740741_71-90_1	LmxM.36.0430.1	-7.3486	-7.967444339	-5.1592	-5.113685541	-1.6804	-3.447925961	-4.7294	2.858438182	-5.50968528	2.285634143
LmxM.36.0430.1_38_0.0185185185185185_45102_1	LmxM.36.0430.1	-7.6244	-8.24594373	-6.9478	-6.960150754	-8.2906	-8.585941557	-7.620933333	0.671406712	-7.93067868	0.857521412
LmxM.36.0430.1_43_0.212962962962963_108-127_1	LmxM.36.0430.1	-5.8584	-6.44951694	-4.4352	-6.55056646	-6.9155	-7.197727029	-5.736366667	1.244644979	-6.732603476	0.405965135
LmxM.36.0430.1_52_0.0185185185185185_44946_1	LmxM.36.0430.1	-7.2538	-7.871582002	-0.9791	-2.56336054	-6.6548	-8.86077676	-4.962566667	3.462759776	-6.431906434	3.386570842
LmxM.36.0430.1_52_0.0185185185185185_44978_1	LmxM.36.0430.1	-4.9662	-7.007201411	-6.8333	-6.843707981	-8.2593	-8.554466516	-6.686266667	1.651466319	-7.468458636	0.944056334
LmxM.36.0440.1_0_0.064872325741891_90-109_1	LmxM.36.0440.1	-4.3532	-4.864302286	-4.5466	-4.458179903	-4.484	-4.669987805	-4.461266667	0.098683805	-4.664156665	0.203123975
LmxM.36.0440.1_29_0.0793650793650794_108-127_1	LmxM.36.0440.1	-7.7028	-8.324978289	-7.3736	-7.391997757	-6.7204	-6.999464571	-7.2656	0.500025439	-7.572146872	0.680872185
LmxM.36.0440.1_38_0.104209799861974_144-163_1	LmxM.36.0440.1	-5.1536	-7.197176479	-5.1828	-5.138574978	-3.6178	-5.358276419	-4.6514	0.895242917	-5.898009292	1.130461726
LmxM.36.0440.1_38_0.104209799861974_147-166_1	LmxM.36.0440.1	-7.4853	-8.105536558	-9.0696	-9.099707158	-5.6399	-5.891107598	-7.398266667	1.716505643	-7.698783771	1.642517475
LmxM.36.0440.1_43_0.180814354727398_252-271_1	LmxM.36.0440.1	-0.33316	-1.824336166	-6.9339	-6.946100159	-7.0412	-7.325279036	-4.76942	3.842288434	-5.365238454	3.072366501
LmxM.36.0440.1_52_0.0793650793650794_104-123_1	LmxM.36.0440.1	-8.3978	-9.02445257	-5.9179	-5.905650411	-5.4965	-7.694298846	-6.604066667	1.567642798	-7.541467276	1.565007937
LmxM.36.0450.1_14_0.169191919191919_264-283_1	LmxM.36.0450.1	-1.8333	-3.91868219	-2.9022	-2.557913222	-6.4849	-6.759547423	-3.740133333	2.436379454	-4.412047612	2.143825919
LmxM.36.0450.1_29_0.182449494949495_285-304_1	LmxM.36.0450.1	-0.72066	-0.178500389	-0.66785	-0.010539783	-0.68778	-0.052713875	-0.692096667	0.026668319	-0.080584682	0.087380076
LmxM.36.0450.1_43_0.116161616161616_174-193_1	LmxM.36.0450.1	-7.9943	-8.618628905	-3.3118	-5.090790646	-3.9438	-6.111589108	-5.0833	2.540727602	-6.607002887	1.815347571
LmxM.36.0450.1_43_0.196969696969697_321-302_0	LmxM.36.0450.1	-4.9054	-7.186965951	-2.3564	-1.852922587	-6.9936	-7.276999665	-4.7518	2.322412685	-5.438962735	3.105928117
LmxM.36.0450.1_43_0.339646464646465_534-553_1	LmxM.36.0450.1	-6.4985	-7.105039943	-7.583	-7.603735273	-6.1792	-6.446871526	-6.753566667	0.735838205	-7.051882247	0.580260922
LmxM.36.0450.1_48_0.473484848484849_753-734_0	LmxM.36.0450.1	-4.1576	-4.650689079	-3.0116	-2.693845106	-4.1781	-4.33613624	-3.782433333	0.667639935	-3.893556809	1.050817301
LmxM.36.0460.1_0_0.154261057173679_279-298_1	LmxM.36.0460.1	-6.5887	-7.196880116	-5.973	-5.962631836	-6.1547	-6.421793565	-6.2388	0.316348273	-6.527101839	0.623826561
LmxM.36.0460.1_0_0.154261057173679_280-299_1	LmxM.36.0460.1	-4.9751	-5.529555804	-4.5466	-4.458179903	-3.4293	-3.488285039	-4.317	0.798067372	-4.492006915	1.02105572
LmxM.36.0460.1_14_0.154261057173679_276-295_1	LmxM.36.0460.1	-5.3767	-7.665514101	-7.2169	-7.233254577	-6.5427	-6.818559004	-6.378766667	0.930988514	-7.239109227	0.4235079
LmxM.36.0460.1_19_0.0339805825242718_70-51_0	LmxM.36.0460.1	-2.922	-4.81295188	-3.5122	-5.599601975	-6.227	-6.495898308	-4.2204	1.762644797	-5.636150721	0.842068304
LmxM.36.0460.1_29_0.09277238403452_168-187_1	LmxM.36.0460.1	-8.6767	-9.304581955	-5.8756	-8.010508684	2.6383	-15.53801508	-3.971333333	5.892960199	-10.95103524	4.024791231
LmxM.36.0460.1_43_0.281553398058252_525-506_0	LmxM.36.0460.1	-7.4048	-8.024264761	-7.4581	-7.477526372	-6.167	-6.434340439	-7.009966667	0.730516819	-7.312043857	0.807776692
LmxM.36.0470.1_38_0.0211640211640212_21-40_1	LmxM.36.0470.1	-9.7786	-10.40908512	-6.5366	-6.54126524	-4.6066	-6.477140745	-6.973933333	2.613587828	-7.809163701	2.251826263
LmxM.36.0470.1_43_0.114134542705971_141-160_1	LmxM.36.0470.1	-5.104	-7.146872386	-8.6903	-8.718950597	-7.5725	-7.86262239	-7.122266667	1.835052987	-7.909481791	0.787085972
LmxM.36.0470.1_57_0.461073318216175_606-625_1	LmxM.36.0470.1	-7.4643	-8.084315431	-6.6593	-6.666495661	-5.8066	-6.063614207	-6.6434	0.828964372	-6.938141766	1.037377493
LmxM.36.0470.1_67_0.461073318216175_603-622_1	LmxM.36.0470.1	-10.153	-10.78398203	-4.8766	-6.763053138	-7.235	-7.521567799	-7.421533333	2.643141172	-8.356200989	2.136451897
LmxM.36.0470.1_81_0.476946334089191_621-640_1	LmxM.36.0470.1	-7.1191	-7.735273824	-6.8407	-6.851267334	-7.6622	-7.953179857	-7.207333333	0.417797084	-7.513240338	0.583546874
LmxM.36.0480.1_38_0.125368731563422_81-100_1	LmxM.36.0480.1	-3.9312	-4.400126185	-3.3812	-3.141003705	-4.5607	-4.752787025	-3.9577	0.590196366	-4.097972305	0.847309916
LmxM.36.0480.1_46_0.196165191740413_128-147_1	LmxM.36.0480.1	-8.1895	-8.815029662	-6.3618	-6.362306296	-7.4367	-7.725469955	-7.329333333	0.918568192	-7.634268638	1.228902453
LmxM.36.0480.1_48_0.221238938053097_158-139_0	LmxM.36.0480.1	-6.1539	-8.450525994	-7.2395	-7.256206903	-7.9949	-8.288433907	-7.129433333	0.925422203	-7.998388935	0.64783801
LmxM.36.0480.1_48_0.380530973451327_266-247_0	LmxM.36.0480.1	-6.5493	-7.15678151	-6.1146	-6.108499931	-7.2697	-7.556637779	-6.644533333	0.583408985	-6.94063974	0.74787282
LmxM.36.0480.1_57_0.191740412979351_120-139_1	LmxM.36.0480.1	-5.8093	-6.398847389	-5.973	-5.962631836	-5.692	-5.94501542	-5.824766667	0.141137037	-6.102164882	0.257085525
LmxM.36.0480.1_57_0.221238938053097_159-140_0	LmxM.36.0480.1	-7.9382	-8.562189334	-6.9339	-6.946100159	-7.6795	-7.970625426	-7.5172	0.521450467	-7.826304973	0.817653564
LmxM.36.0490.1_14_0.24450811843362_249-268_1	LmxM.36.0490.1	-8.4522	-9.079117088	-7.8381	-7.861279879	-7.4367	-7.725469955	-7.909	0.511449088	-8.221955641	0.745422963
LmxM.36.0490.1_29_0.104106972301815_103-122_1	LmxM.36.0490.1	-7.2291	-7.846594135	-8.9407	-8.970408311	-8.8018	-9.099390587	-8.323866667	0.95063602	-8.638797678	0.689092843
LmxM.36.0490.1_33_0.103151862464183_117-98_0	LmxM.36.0490.1	-8.2085	-8.8341948	-7.9928	-8.01725819	-7.8611	-8.153614682	-8.0208	0.175384406	-8.335022558	0.437639086
LmxM.36.0490.1_38_0.0267430754536772_21-40_1	LmxM.36.0490.1	-7.8599	-8.483348997	-8.4685	-8.496054565	-7.9983	-8.291911317	-8.1089	0.319018432	-8.423771626	0.114370948
LmxM.36.0490.1_38_0.0267430754536772_22-41_1	LmxM.36.0490.1	-7.6479	-8.269656895	-7.2729	-7.289990931	-7.763	-8.054821424	-7.561266667	0.256278176	-7.87148975	0.514921574
LmxM.36.0490.1_57_0.387774594078319_397-416_1	LmxM.36.0490.1	-8.0305	-8.655095167	-6.8845	-6.895807214	-8.7638	-9.061280919	-7.892933333	0.947172404	-8.2040611	1.151039916
LmxM.36.0500.1_14_0.0437051532941944_57-76_1	LmxM.36.0500.1	-8.5552	-9.182537187	-8.105	-8.130304807	-8.4603	-8.756518092	-8.3735	0.237319805	-8.689786695	0.529280696
LmxM.36.0500.1_52_0.288323548597521_436-455_1	LmxM.36.0500.1	-6.6917	-7.301733862	-6.6843	-6.691984956	-7.0938	-7.378539323	-6.823266667	0.234317954	-7.124086047	0.376175869
LmxM.36.0500.1_57_0.452707110241357_690-709_1	LmxM.36.0500.1	-7.1894	-9.491426122	-7.2947	-7.312059267	-7.535	-7.824743939	-7.3397	0.177140029	-8.209409776	1.139467343
LmxM.36.0510.1_14_0.259700176366843_585-604_1	LmxM.36.0510.1	-6.0516	-8.347404656	-6.8183	-6.828461109	-7.2292	-7.515615587	-6.6997	0.597691317	-7.563827117	0.760618589
LmxM.36.0510.1_14_0.259700176366843_586-605_1	LmxM.36.0510.1	-8.52	-9.147179101	-6.676	-6.683537247	-5.0998	-7.089846988	-6.765266667	1.711846492	-7.640187779	1.320809992
LmxM.36.0510.1_19_0.121693121693122_280-261_0	LmxM.36.0510.1	-4.9144	-5.465428364	-6.3924	-6.39374351	-5.9418	-6.203010272	-5.749533333	0.75752614	-6.020727382	0.490267827
LmxM.36.0510.1_29_0.468694885361552_1057-1076_1	LmxM.36.0510.1	-0.72066	-0.178500389	-1.4679	-0.652740283	-2.0194	-1.69366309	-1.402653333	0.651823782	-0.841634587	0.775042125
LmxM.36.0510.1_43_0.102292768959436_226-245_1	LmxM.36.0510.1	-4.4419	-4.960384297	-7.8963	-7.919956926	-5.4514	-5.695180593	-5.929866667	1.776208772	-6.191840605	1.541029173
LmxM.36.0510.1_48_0.468694885361552_1060-1079_1	LmxM.36.0510.1	-6.4459	-7.05137284	-5.0608	-5.009588203	-4.403	-4.582149105	-5.303233333	1.042804173	-5.547703383	1.319637232
LmxM.36.0520.1_0_0.108614232209738_139-158_1	LmxM.36.0520.1	-8.8709	-9.499444297	-6.7568	-6.765845017	-7.3637	-7.651667854	-7.6638	1.088530987	-7.972319056	1.394723683
LmxM.36.0530.1_29_0.141583054626533_121-140_1	LmxM.36.0530.1	-5.7925	-6.381543312	-7.1586	-7.174199396	-5.5488	-5.796500624	-6.166633333	0.867666885	-6.450747777	0.691451676
LmxM.36.0530.1_43_0.171683389074693_145-164_1	LmxM.36.0530.1	-7.9268	-8.550620555	0.23232	-0.821098004	-7.2754	-7.562407478	-4.98996	4.53433973	-5.644708679	4.206489775
LmxM.36.0535.1_14_0.312206572769953_129-148_1	LmxM.36.0535.1	-0.72066	-0.178500389	-0.66785	-0.010539783	4.067	-19.93156857	0.89283	2.749038671	-6.706869581	11.45323318
LmxM.36.0535.1_29_0.467136150234742_193-212_1	LmxM.36.0535.1	-6.627	-7.235905273	-5.9457	-5.934389088	-5.9128	-6.173137128	-6.161833333	0.403181874	-6.447810496	0.692870976
LmxM.36.0537.1_57_0.409162717219589_256-275_1	LmxM.36.0537.1	-7.2228	-7.840298488	-7.1164	-7.131376443	-6.6164	-6.89366133	-6.9852	0.32379055	-7.28844542	0.492476877
LmxM.36.0537.1_67_0.499210110584518_309-328_1	LmxM.36.0537.1	-7.7383	-8.360716707	-6.3092	-6.308487275	-7.3849	-7.673149757	-7.144133333	0.74435082	-7.447451246	1.044565112
LmxM.36.0537.1_86_0.409162717219589_249-268_1	LmxM.36.0537.1	-8.2734	-8.899453947	-8.7586	-8.78748395	-7.2409	-7.527464815	-8.090966667	0.775122418	-8.404800904	0.761855157
LmxM.36.0540.1_0_0.145702306079665_135-154_1	LmxM.36.0540.1	-8.656	-9.283750413	-8.4637	-8.49121845	-8.0256	-8.319391183	-8.381766667	0.323087981	-8.698120016	0.514396126
LmxM.36.0540.1_19_0.129979035639413_121-140_1	LmxM.36.0540.1	-9.2635	-9.893198238	-7.538	-7.558268373	2.3296	-10.17217967	-4.823966667	6.254956003	-9.207882095	1.435401245
LmxM.36.0540.1_38_0.0356394129979036_27-46_1	LmxM.36.0540.1	-8.318	-8.944304557	-7.9761	-8.000350906	-8.1611	-8.455733829	-8.151733333	0.171142348	-8.466796431	0.472074051
LmxM.36.0540.1_48_0.416142557651992_391-410_1	LmxM.36.0540.1	-9.1529	-9.78232953	-8.2348	-8.26091232	-8.1014	-8.395612837	-8.496366667	0.572473496	-8.812951562	0.842203236
LmxM.36.0540.1_60_0.340670859538784_321-340_1	LmxM.36.0540.1	-5.7855	-8.078961036	-6.927	-6.939019629	-7.9058	-8.198722787	-6.872766667	1.061189881	-7.738901151	0.695301054
LmxM.36.0540.1_76_0.340670859538784_315-334_1	LmxM.36.0540.1	-8.616	-9.243668047	-7.914	-7.937816381	-8.3832	-8.679080528	-8.3044	0.357572482	-8.620188319	0.654914775
LmxM.36.0550.1_38_0.174145299145299_159-178_1	LmxM.36.0550.1	-6.8701	-7.48296181	-6.2435	-6.241024887	-6.167	-6.434340439	-6.426866667	0.385752386	-6.719442379	0.668254568
LmxM.36.0550.1_43_0.360042735042735_334-353_1	LmxM.36.0550.1	-9.5986	-10.22885909	-8.0833	-8.10840039	-7.9277	-8.220762136	-8.536533333	0.923061235	-8.852673871	1.193134779
LmxM.36.0550.1_43_0.408119658119658_373-392_1	LmxM.36.0550.1	-4.7848	-5.327884277	-5.4778	-5.448445593	-3.7894	-3.902324486	-4.684	0.848701432	-4.892884785	0.859965719
LmxM.36.0550.1_52_0.206196581196581_189-208_1	LmxM.36.0550.1	-7.5264	-8.147056407	-0.87866	-2.448028298	-8.1487	-8.443276508	-5.51792	4.029747428	-6.346120404	3.379094278
LmxM.36.0560.1_0_0.137884872824632_96-115_1	LmxM.36.0560.1	-6.9017	-7.515034909	-5.9594	-5.948574995	-5.1625	-5.392894616	-6.007866667	0.870612384	-6.285501507	1.100458751
LmxM.36.0560.1_14_0.137884872824632_93-112_1	LmxM.36.0560.1	-6.1493	-6.748227835	-6.1022	-6.095814202	-4.2723	-4.439590244	-5.507933333	1.070348963	-5.761210761	1.190135067
LmxM.36.0560.1_52_0.258366800535475_187-206_1	LmxM.36.0560.1	-8.2878	-10.59191895	-7.6648	-7.686342705	-8.0982	-8.392409758	-8.016933333	0.319351614	-8.890223806	1.515406696
LmxM.36.0560.1_81_0.455153949129853_330-349_1	LmxM.36.0560.1	-7.9534	-8.577484517	-6.733	-6.741635936	-8.1976	-8.492412971	-7.628	0.78465098	-7.937177808	1.036243006
LmxM.36.0570.1_19_0.179830432842481_399-418_1	LmxM.36.0570.1	-4.6712	-6.707401043	-10.207	-10.23914486	-6.8406	-7.121659795	-7.2396	2.789385445	-8.022735232	1.930610345
LmxM.36.0570.1_29_0.125836680053548_285-266_0	LmxM.36.0570.1	-5.5939	-6.176263681	-1.4679	-0.652740283	-2.5574	-2.417571172	-3.2064	2.138193104	-3.082191712	2.821102272
LmxM.36.0570.1_29_0.191878625613565_425-444_1	LmxM.36.0570.1	-8.1139	-8.73896752	-4.48	-6.596317801	-5.4382	-7.635340616	-6.0107	1.883381132	-7.656875312	1.071487173
LmxM.36.0570.1_29_0.191878625613565_426-445_1	LmxM.36.0570.1	-8.218	-8.843707981	-5.8789	-8.013898135	-7.8911	-8.18383712	-7.329333333	1.266701837	-8.347147745	0.438347882
LmxM.36.0570.1_29_0.41677822400714_930-949_1	LmxM.36.0570.1	-3.2362	-3.601842294	-0.66785	-0.010539783	-0.68778	-0.052713875	-1.53061	1.477117882	-1.221698651	2.061372719
LmxM.36.0570.1_33_0.229361892012494_510-529_1	LmxM.36.0570.1	-8.5798	-9.207310536	-6.9951	-7.008278229	-7.6838	-7.974974608	-7.7529	0.794606588	-8.063521124	1.102186979
LmxM.36.0580.1_19_0.0182555780933063_34-15_0	LmxM.36.0580.1	-7.277	-9.579304396	-8.0094	-8.03394997	-7.2754	-7.562407478	-7.5206	0.423313973	-8.391887281	1.055015466
LmxM.36.0580.1_52_0.0412440838404327_52-71_1	LmxM.36.0580.1	-7.0431	-7.658355759	-6.5275	-6.5318901	-4.8194	-7.007943958	-6.13	1.163922296	-7.066063273	0.565477331
LmxM.36.0580.1_57_0.0412440838404327_50-69_1	LmxM.36.0580.1	-9.7839	-10.41439132	-6.1354	-8.272196969	-7.0142	-7.297892159	-7.6445	1.904165599	-8.661493482	1.594304105
LmxM.36.0580.1_57_0.0412440838404327_51-70_1	LmxM.36.0580.1	-5.5994	-7.647872467	-6.0519	-6.043967145	-7.6709	-7.961930228	-6.440733333	1.089115046	-7.21792328	1.028731172
LmxM.36.0580.1_62_0.0554428668018932_71-90_1	LmxM.36.0580.1	-6.0112	-6.606544259	-6.3092	-6.308487275	-4.403	-4.582149105	-5.574466667	1.025403147	-5.832393546	1.092951446
LmxM.36.0580.1_71_0.450304259634888_675-656_0	LmxM.36.0580.1	-8.6698	-9.29766516	-8.2177	-8.243755507	-7.7177	-8.009132829	-8.201733333	0.476250778	-8.516851165	0.686305195
LmxM.36.0581.1_49_0.05_73-54_0	LmxM.36.0581.1	-7.0502	-7.665514101	-7.7422	-7.764495457	-8.4094	-8.705337026	-7.733933333	0.679637707	-8.045115528	0.573906479
LmxM.36.0581.1_52_0.286507936507936_354-373_1	LmxM.36.0581.1	-8.1105	-8.735581271	-7.1407	-7.155999438	-4.5756	-6.759547423	-6.608933333	1.826461427	-7.550376044	1.04538372
LmxM.36.0581.1_57_0.0412698412698413_41-60_1	LmxM.36.0581.1	-8.4943	-9.121398632	-8.78	-8.808999377	-7.5492	-7.839075682	-8.2745	0.644167051	-8.589824564	0.668667508
LmxM.36.0581.1_57_0.0412698412698413_42-61_1	LmxM.36.0581.1	-7.6618	-8.283660495	-8.186	-8.211837513	-9.3313	-9.63041537	-8.393033333	0.853788418	-8.708637792	0.799090146
LmxM.36.0581.1_57_0.0412698412698413_43-62_1	LmxM.36.0581.1	-0.22916	-1.705189306	-7.1225	-7.137579238	-8.4628	-8.759016049	-5.271486667	4.417906142	-5.867261531	3.694509201
LmxM.36.0581.1_60_0.36031746031746_447-466_1	LmxM.36.0581.1	-8.8769	-9.505408665	-3.3901	-5.159253995	-7.9635	-8.256758388	-6.7435	2.939820328	-7.640473683	2.237659543
LmxM.36.0590.1_29_0.150387596899225_90-109_1	LmxM.36.0590.1	-8.367	-8.993532777	-5.4546	-7.585719826	-3.8538	-5.70983042	-5.8918	2.288143667	-7.429694341	1.647401972
LmxM.36.0590.1_43_0.187596899224806_113-132_1	LmxM.36.0590.1	-5.0046	-5.560608776	-5.831	-5.815874617	-4.484	-4.669987805	-5.106533333	0.679260667	-5.348823733	0.601584429
LmxM.36.0590.1_57_0.294573643410853_180-199_1	LmxM.36.0590.1	-4.8831	-5.432220936	0.36431	-0.977352376	-4.484	-4.669987805	-3.00093	2.92120701	-3.693187039	2.382659916
LmxM.36.0590.1_57_0.294573643410853_181-200_1	LmxM.36.0590.1	-2.6284	-2.852448422	-3.4605	-3.234723265	-2.0194	-1.69366309	-2.702766667	0.723422493	-2.593611592	0.802473672
LmxM.36.0590.1_67_0.294573643410853_182-201_1	LmxM.36.0590.1	0.95283	-3.103072547	-0.66785	-0.010539783	-0.68778	-0.052713875	-0.134266667	0.941506066	-1.055442068	1.773425385
LmxM.36.0620.1_0_0.148648648648649_36-17_0	LmxM.36.0620.1	-5.7756	-6.364087768	-4.0874	-6.194215585	-5.8981	-6.158017223	-5.2537	1.01190085	-6.238773525	0.110024202
LmxM.36.0620.1_0_0.148648648648649_37-18_0	LmxM.36.0620.1	-6.5493	-7.15678151	0.5725	-1.175041565	-5.8223	-6.079819528	-3.933033333	3.918801502	-4.803880868	3.18846637
LmxM.36.0630.1_14_0.118165784832451_56-75_1	LmxM.36.0630.1	-8.5225	-9.149799057	-7.4533	-7.472623737	-6.8406	-7.121659795	-7.605466667	0.851212619	-7.914694197	1.083931241
LmxM.36.0630.1_29_0.118165784832451_63-82_1	LmxM.36.0630.1	-8.9429	-9.571709219	-8.8275	-8.856691225	-6.8464	-9.05313442	-8.2056	1.17851507	-9.160511621	0.369405036
LmxM.36.0640.1_0_0.168243953732913_154-173_1	LmxM.36.0640.1	1.4642	-3.327275966	-4.736	-6.683418618	-4.4499	-6.356383895	-2.5739	3.500021716	-5.455692826	1.850501736
LmxM.36.0640.1_43_0.0988433228180862_84-103_1	LmxM.36.0640.1	-8.8868	-9.515404405	-7.6938	-7.715641279	-7.7135	-8.00490194	-8.098033333	0.683162984	-8.411982541	0.966474412
LmxM.36.0640.1_57_0.0452155625657203_32-51_1	LmxM.36.0640.1	-7.1055	-7.721597437	-9.1254	-9.155711414	-6.7036	-6.982361957	-7.644833333	1.297859447	-7.953223603	1.105033925
LmxM.36.0640.1_57_0.439537329127234_411-430_1	LmxM.36.0640.1	-7.8918	-8.515404405	-7.5517	-7.572066067	-6.383	-6.655487795	-7.2755	0.791412781	-7.580986089	0.929990389
LmxM.36.0650.1_19_0.147474747474747_225-206_0	LmxM.36.0650.1	-7.277	-9.579304396	-9.3938	-9.424864289	-3.6224	-5.391198326	-6.7644	2.919646136	-8.131789004	2.374677006
LmxM.36.0650.1_33_0.147474747474747_228-209_0	LmxM.36.0650.1	-7.6756	-8.29757437	-7.4436	-7.462791814	-5.0061	-6.994967434	-6.708433333	1.478820504	-7.585111206	0.659861904
LmxM.36.0650.1_43_0.156228956228956_229-248_1	LmxM.36.0650.1	-7.3429	-7.961642487	-7.6437	-7.665074813	-5.5211	-7.515457197	-6.8359	1.148540134	-7.714058166	0.227089971
LmxM.36.0650.1_43_0.265319865319865_389-408_1	LmxM.36.0650.1	-8.2085	-8.8341948	-8.0895	-8.114704909	-8.1487	-8.443276508	-8.1489	0.059500252	-8.464058739	0.36019488
LmxM.36.0650.1_43_0.343434343434343_513-494_0	LmxM.36.0650.1	-6.8939	-7.507087316	-9.0328	-9.062746015	-7.5492	-7.839075682	-7.8253	1.095854329	-8.136303004	0.819314688
LmxM.36.0650.1_86_0.432996632996633_633-652_1	LmxM.36.0650.1	-7.5416	-8.162350573	-6.6593	-6.666495661	-5.6399	-5.891107598	-6.6136	0.951673311	-6.906651277	1.154509507
LmxM.36.0660.1_43_0.363036303630363_216-235_1	LmxM.36.0660.1	-6.6357	-8.935448206	-7.6522	-7.673620966	-8.7698	-9.067382425	-7.6859	1.067449048	-8.558817199	0.769435467
LmxM.36.0670.1_14_0.366379310344828_513-494_0	LmxM.36.0670.1	-7.5365	-8.157275668	-7.6606	-7.682129154	-6.6074	-6.884478748	-7.268166667	0.575595034	-7.574627857	0.643172136
LmxM.36.0670.1_14_0.366379310344828_514-495_0	LmxM.36.0670.1	-6.9779	-7.592247429	-7.538	-7.558268373	-6.9444	-7.227059675	-7.153433333	0.333465445	-7.459191826	0.201748966
LmxM.36.0670.1_48_0.349137931034483_495-476_0	LmxM.36.0670.1	-7.7295	-8.351875506	-6.6339	-6.640541801	-7.4418	-7.730608679	-7.2684	0.568010132	-7.574341995	0.866302614
LmxM.36.0670.1_52_0.270833333333333_380-361_0	LmxM.36.0670.1	-7.9074	-8.5311694	-7.0315	-9.172346143	-8.3593	-8.654978854	-7.766066667	0.675088545	-8.786164799	0.340123828
LmxM.36.0670.1_57_0.271551724137931_388-369_0	LmxM.36.0670.1	-8.4969	-9.123972145	-7.0792	-7.093625327	-7.5585	-7.848554703	-7.711533333	0.721132944	-8.022050725	1.026232285
LmxM.36.0670.1_57_0.328304597701149_448-467_1	LmxM.36.0670.1	-6.1026	-8.155053288	-8.1506	-8.176180218	-9.9591	-10.25901947	-8.070766667	1.929489073	-8.863417659	1.208672785
LmxM.36.0680.1_0_0.18216649251132_516-535_1	LmxM.36.0680.1	-9.562	-10.19217611	-5.912	-8.047169069	0.2046	-0.79710966	-5.0898	4.934939566	-6.345484945	4.923272796
LmxM.36.0680.1_29_0.0818530128874956_229-248_1	LmxM.36.0680.1	-6.557	-8.856289994	-7.3838	-7.402333251	-7.627	-7.917652747	-7.189266667	0.560898755	-8.058758664	0.737177531
LmxM.36.0680.1_43_0.0818530128874956_224-243_1	LmxM.36.0680.1	-6.4351	-7.040392445	-7.0729	-7.08723549	-7.3367	-7.62436776	-6.948233333	0.463548243	-7.250665232	0.324482284
LmxM.36.0680.1_52_0.18216649251132_513-532_1	LmxM.36.0680.1	-5.5985	-7.890046302	-6.6593	-6.666495661	-7.4719	-7.760986239	-6.576566667	0.939436264	-7.439176068	0.672265114
LmxM.36.0680.1_52_0.37443399512365_1070-1089_1	LmxM.36.0680.1	-1.6241	-3.274654957	-7.4387	-7.457837456	-7.0808	-7.36541937	-5.3812	3.258661291	-6.032637261	2.38892969
LmxM.36.0680.1_52_0.37443399512365_1071-1090_1	LmxM.36.0680.1	-7.296	-7.91430777	-6.4901	-6.493686483	-7.7093	-8.000683422	-7.165133333	0.620045743	-7.469559225	0.846233357
LmxM.36.0690.1_14_0.263940520446097_216-197_0	LmxM.36.0690.1	-6.38	-6.984205587	-6.0261	-6.017370327	-5.0868	-5.313125709	-5.830966667	0.66831828	-6.104900541	0.838971479
LmxM.36.0690.1_14_0.294919454770756_233-252_1	LmxM.36.0690.1	-10.434	-11.06432072	-6.9478	-6.960150754	-8.2564	-8.551540486	-8.546066667	1.761058685	-8.858670654	2.069250949
LmxM.36.0690.1_57_0.417596034696406_330-349_1	LmxM.36.0690.1	-6.5887	-7.196880116	-7.2507	-7.267565806	-7.4213	-7.709951241	-7.0869	0.439805093	-7.391465721	0.278071729
LmxM.36.0700.1_43_0.110144927536232_66-85_1	LmxM.36.0700.1	-7.8025	-8.425459379	-7.0666	-7.080815237	-7.7711	-8.062977482	-7.546733333	0.416103957	-7.856417366	0.695713503
LmxM.36.0700.1_63_0.488405797101449_333-352_1	LmxM.36.0700.1	-6.8781	-7.491036762	-6.3199	-6.319391183	-6.0118	-6.274920258	-6.403266667	0.439125749	-6.695116068	0.68964609
LmxM.36.0700.1_67_0.497101449275362_336-355_1	LmxM.36.0700.1	-5.6321	-6.215821026	-5.3995	-5.366466491	-6.5615	-6.83770539	-5.864366667	0.614834818	-6.139997636	0.738544423
LmxM.36.0710.1_38_0.0935897435897436_68-87_1	LmxM.36.0710.1	-8.0053	-8.629672316	-8.1918	-8.21770954	-7.7792	-8.071102311	-7.9921	0.20661648	-8.306161389	0.289599568
LmxM.36.0710.1_38_0.0935897435897436_69-88_1	LmxM.36.0710.1	-5.9791	-8.274339453	-7.4963	-7.516090862	-6.6519	-6.929790952	-6.7091	0.760215654	-7.573407089	0.674104243
LmxM.36.0710.1_38_0.0935897435897436_70-89_1	LmxM.36.0710.1	-9.2124	-9.841985676	-3.5228	-5.349720709	-8.324	-8.619479769	-7.019733333	3.0608366	-7.937062051	2.322580804
LmxM.36.0710.1_48_0.462820512820513_354-373_1	LmxM.36.0710.1	-8.4708	-9.097729726	-6.8773	-6.888472913	-7.1692	-7.454923611	-7.505766667	0.848391657	-7.81370875	1.14749684
LmxM.36.0710.1_57_0.371794871794872_293-274_0	LmxM.36.0710.1	-6.2571	-8.554520758	-7.4289	-7.44790392	-8.1886	-8.483348997	-7.291533333	0.973049466	-8.161924558	0.619383127
LmxM.36.0710.1_62_0.462820512820513_353-372_1	LmxM.36.0710.1	-7.3714	-7.990447583	-7.5607	-7.581181827	-6.9727	-7.255809965	-7.3016	0.300150012	-7.609146458	0.368116317
LmxM.36.0720.1_14_0.0334059549745824_37-56_1	LmxM.36.0720.1	-5.4083	-5.983475155	-2.9022	-2.557913222	-5.2806	-5.516751225	-4.530366667	1.411478602	-4.686046534	1.857732853
LmxM.36.0720.1_19_0.0334059549745824_42-61_1	LmxM.36.0720.1	-7.3196	-7.938170173	-2.6072	-4.643207123	-6.1297	-6.396171677	-5.352166667	2.450529943	-6.325849658	1.648606765
LmxM.36.0720.1_19_0.0334059549745824_43-62_1	LmxM.36.0720.1	-1.989	-4.097369137	-5.4392	-5.408006613	-5.1869	-5.418519555	-4.205033333	1.923282773	-4.974631768	0.759749909
LmxM.36.0720.1_34_0.0610021786492375_90-71_0	LmxM.36.0720.1	-8.3528	-8.979191317	-6.3305	-6.330262043	-5.6953	-7.894982817	-6.792866667	1.387772951	-7.734812059	1.331708519
LmxM.36.0720.1_52_0.0442992011619463_52-71_1	LmxM.36.0720.1	-8.592	-9.219557523	-6.8481	-6.858782779	-4.6335	-4.831111546	-6.6912	1.98390871	-6.969817283	2.196328987
LmxM.36.0720.1_52_0.36238198983297_492-511_1	LmxM.36.0720.1	-7.0431	-7.658355759	-7.6814	-7.703170726	-5.8683	-6.127235843	-6.864266667	0.919684143	-7.162920776	0.897209316
LmxM.36.0730.1_29_0.10352422907489_146-127_0	LmxM.36.0730.1	-8.2825	-8.90850732	-2.9706	-4.703614252	-7.2055	-7.491659788	-6.152866667	2.808041685	-7.034593787	2.139383889
LmxM.36.0730.1_52_0.0954478707782673_119-138_1	LmxM.36.0730.1	-8.8055	-9.433916289	0.41363	-0.989131383	-5.5675	-7.766002024	-4.653123333	4.67708809	-6.063016565	4.47255158
LmxM.36.0730.1_57_0.370778267254038_499-518_1	LmxM.36.0730.1	-6.0648	-8.360716707	-7.4868	-7.506536293	-5.5172	-7.715156146	-6.356266667	1.016634474	-7.860803049	0.445326633
LmxM.36.0730.1_67_0.436857562408223_591-610_1	LmxM.36.0730.1	-8.6971	-9.32507082	-6.4553	-8.593890923	-8.4171	-8.71312642	-7.8565	1.221524081	-8.877362721	0.392283293
LmxM.36.0740.1_0_0.161429451632779_259-278_1	LmxM.36.0740.1	-9.2108	-9.840397679	-7.8711	-7.894570795	-8.5263	-8.822848108	-8.536066667	0.669903399	-8.852605527	0.973254691
LmxM.36.0740.1_19_0.192852741836106_309-328_1	LmxM.36.0740.1	-6.8642	-9.165039661	-8.9933	-9.023175949	-8.9552	-9.253408612	-8.2709	1.218386872	-9.147208074	0.116147509
LmxM.36.0740.1_43_0.301910043130006_483-502_1	LmxM.36.0740.1	-7.8067	-8.429631892	-7.8307	-7.853751448	0.65983	-1.281943989	-4.992523333	4.895096286	-5.85510911	3.970930494
LmxM.36.0740.1_48_0.416512630930376_673-692_1	LmxM.36.0740.1	-8.2038	-10.50788536	-7.1455	-9.110033728	-7.4625	-9.671001816	-7.603933333	0.543141108	-9.762973635	0.703449648
LmxM.36.0740.1_71_0.250154035736291_397-416_1	LmxM.36.0740.1	-8.6065	-9.234079681	-7.0346	-7.048295243	-6.475	-6.749469117	-7.372033333	1.105087781	-7.677281347	1.35648076
LmxM.36.0750.1_19_0.0469155002592017_178-197_1	LmxM.36.0750.1	-7.4643	-8.084315431	-7.188	-7.204030956	-7.369	-7.657073933	-7.340433333	0.140347652	-7.64847344	0.440205254
LmxM.36.0750.1_29_0.42871954380508_1650-1669_1	LmxM.36.0750.1	-4.263	-6.066995488	-8.9424	-8.972146149	-5.9965	-8.198722787	-6.400633333	2.365732213	-7.745954808	1.504567786
LmxM.36.0750.1_33_0.0484707102125454_179-198_1	LmxM.36.0750.1	-8.476	-9.103035359	-6.4711	-6.474315958	-7.1995	-7.485596729	-7.3822	1.014859828	-7.687649349	1.325956397
LmxM.36.0750.1_33_0.217729393468118_845-826_0	LmxM.36.0750.1	-7.586	-8.20718262	-7.7658	-7.78831292	-5.6998	-7.899522842	-7.0172	1.144438325	-7.965006128	0.216976962
LmxM.36.0750.1_43_0.237428719543805_909-928_1	LmxM.36.0750.1	-5.3063	-7.351757674	-7.5607	-7.581181827	-7.5632	-7.853250947	-6.810066667	1.302300735	-7.595396816	0.251048651
LmxM.36.0750.1_43_0.266977708657335_1023-1042_1	LmxM.36.0750.1	-8.1172	-8.742361735	-6.7089	-6.717021768	-0.70725	-2.257107311	-5.177783333	3.93510844	-5.905496938	3.317915106
LmxM.36.0760.1_33_0.387071651090343_989-1008_1	LmxM.36.0760.1	-8.2367	-8.862521658	-7.583	-7.603735273	-7.4367	-7.725469955	-7.752133333	0.425974839	-8.063908962	0.694292094
LmxM.36.0760.1_33_0.387071651090343_990-1009_1	LmxM.36.0760.1	-7.4748	-8.094965866	-6.3092	-6.308487275	-6.7857	-7.065912615	-6.856566667	0.586022528	-7.156455252	0.896674364
LmxM.36.0760.1_49_0.320093457943925_828-809_0	LmxM.36.0760.1	-5.4919	-7.782170736	-6.0371	-8.173137128	-7.5302	-7.819943822	-6.353066667	1.055245433	-7.925083896	0.215649035
LmxM.36.0760.1_49_0.320093457943925_829-810_0	LmxM.36.0760.1	-6.6963	-8.99632984	-7.6006	-7.62152389	-7.3202	-7.607725666	-7.2057	0.462895571	-8.075193132	0.797757622
LmxM.36.0760.1_52_0.209501557632399_534-553_1	LmxM.36.0760.1	-7.3371	-7.955792236	-6.4125	-6.414268267	-8.6121	-8.909062042	-7.4539	1.104441814	-7.759707515	1.258902661
LmxM.36.0760.1_52_0.388239875389408_994-1013_1	LmxM.36.0760.1	-8.3151	-8.941322755	-6.8917	-6.903109922	-6.871	-7.152567458	-7.359266667	0.827840651	-7.665666711	1.11176932
LmxM.36.0770.1_29_0.111872146118721_150-131_0	LmxM.36.0770.1	-7.5264	-8.147056407	-8.6013	-8.629500897	-6.7287	-7.007943958	-7.6188	0.939713259	-7.928167087	0.832644058
LmxM.36.0770.1_43_0.103500761035008_132-151_1	LmxM.36.0770.1	1.7652	-4.968762916	-6.7955	-6.805299681	-7.535	-7.824743939	-4.188433333	5.169238577	-6.532935512	1.447340175
LmxM.36.0770.1_43_0.210806697108067_270-289_1	LmxM.36.0770.1	-10.194	-10.82445614	-5.0665	-7.018323841	-7.8573	-8.149799057	-7.705933333	2.567099134	-8.664193011	1.954510582
LmxM.36.0770.1_52_0.103500761035008_126-145_1	LmxM.36.0770.1	-8.5072	-9.134393427	-7.2565	-9.398044154	-6.8238	-9.030399974	-7.529166667	0.87419633	-9.187612518	0.189511912
LmxM.36.0770.1_57_0.103500761035008_125-144_1	LmxM.36.0770.1	-8.9238	-9.55251517	-8.2063	-8.232256397	-5.8618	-8.062977482	-7.663966667	1.601422831	-8.61591635	0.81552244
LmxM.36.0770.1_57_0.219939117199391_278-297_1	LmxM.36.0770.1	-6.5292	-7.13630001	-7.6522	-7.673620966	1.8589	-5.446871526	-4.1075	5.197473326	-6.752264167	1.161987914
LmxM.36.0780.1_0_0.0357587064676617_111-130_1	LmxM.36.0780.1	-5.9271	-8.221838533	-6.8258	-6.836105611	-7.1194	-7.404458148	-6.6241	0.621214126	-7.487467431	0.696585844
LmxM.36.0780.1_0_0.0768034825870647_240-259_1	LmxM.36.0780.1	-7.0987	-7.714701481	-6.2546	-6.252418392	-5.3031	-5.540257842	-6.2188	0.898335166	-6.502459238	1.108576386
LmxM.36.0780.1_19_0.0348258706467662_105-124_1	LmxM.36.0780.1	-7.9229	-8.546784819	-7.538	-7.558268373	2.8439	-19.26409422	-4.205666667	6.108136348	-11.7897158	6.491844167
LmxM.36.0780.1_29_0.291355721393035_927-946_1	LmxM.36.0780.1	-8.6302	-9.257906152	-8.3871	-8.414194442	-4.7943	-6.982361957	-7.270533333	2.14792296	-8.218154184	1.150369151
LmxM.36.0780.1_29_0.291355721393035_928-947_1	LmxM.36.0780.1	-7.864	-8.487381907	-8.016	-8.040582365	-3.947	-5.805267411	-6.609	2.306612018	-7.444410561	1.437010841
LmxM.36.0780.1_38_0.163557213930348_522-541_1	LmxM.36.0780.1	-6.1624	-6.761659222	-8.4637	-8.49121845	-5.3252	-5.563471402	-6.650433333	1.625170134	-6.938783025	1.471888353
LmxM.36.0790.1_14_0.341057635175282_567-586_1	LmxM.36.0790.1	-8.0623	-8.687085803	-6.2984	-6.297438196	-5.0564	-7.248683684	-6.472366667	1.510482374	-7.411069228	1.203071369
LmxM.36.0790.1_19_0.107546048722519_175-194_1	LmxM.36.0790.1	-7.9035	-8.527225278	1.9479	-6.131275311	-7.1569	-7.442473254	-4.370833333	5.484901648	-7.366991281	1.199757145
LmxM.36.0790.1_43_0.205585264408794_339-358_1	LmxM.36.0790.1	-7.377	-7.996145656	-7.9105	-7.934283219	-7.7912	-8.08318036	-7.6929	0.280004875	-8.004536412	0.074802361
LmxM.36.0790.1_43_0.241235888294712_402-421_1	LmxM.36.0790.1	-7.8599	-8.483348997	-8.2319	-8.258082812	-7.5585	-7.848554703	-7.883433333	0.337316251	-8.19666217	0.32182343
LmxM.36.0790.1_52_0.107546048722519_171-190_1	LmxM.36.0790.1	-6.2387	-6.839720005	-8.8915	-8.920970533	-6.1171	-6.383228282	-7.082433333	1.567877002	-7.381306273	1.352782576
LmxM.36.0790.1_57_0.107546048722519_170-189_1	LmxM.36.0790.1	-5.8259	-6.415868731	-6.0519	-6.043967145	-8.6825	-8.979628233	-6.853433333	1.588043656	-7.146488036	1.598399178
LmxM.36.0800.1_29_0.177380952380952_294-313_1	LmxM.36.0800.1	-7.0712	-7.686818244	-5.4725	-7.603735273	-3.476	-5.430291159	-5.3399	1.801264231	-6.906948225	1.279497074
LmxM.36.0800.1_33_0.395238095238095_657-676_1	LmxM.36.0800.1	-7.4048	-8.024264761	-7.3685	-7.386797281	-8.0917	-8.385928333	-7.621666667	0.407465242	-7.932330125	0.505870238
LmxM.36.0800.1_38_0.170238095238095_279-298_1	LmxM.36.0800.1	-7.0431	-7.658355759	-6.6926	-6.700377395	-7.6795	-7.970625426	-7.1384	0.500304377	-7.443119527	0.661911997
LmxM.36.0800.1_43_0.0666666666666667_105-124_1	LmxM.36.0800.1	-5.2125	-7.499078866	-7.5242	-7.544332058	-6.4947	-6.769539219	-6.410466667	1.158149672	-7.270983381	0.434852445
LmxM.36.0800.1_43_0.0845238095238095_132-151_1	LmxM.36.0800.1	-4.8857	-7.166925009	-6.7007	-6.708728394	-6.9936	-7.276999665	-6.193333333	1.141874031	-7.050884356	0.301383699
LmxM.36.0800.1_43_0.39702380952381_663-682_1	LmxM.36.0800.1	-6.3344	-6.937639517	-6.8773	-6.888472913	-5.7423	-5.997048382	-6.318	0.567677699	-6.607720271	0.529428423
LmxM.36.0810.1_0_0.0072463768115942_45070_1	LmxM.36.0810.1	-6.6827	-7.292521857	-5.6901	-5.669620586	-5.5675	-5.815874617	-5.9801	0.611549475	-6.25933902	0.897745867
LmxM.36.0810.1_71_0.426811594202899_578-597_1	LmxM.36.0810.1	-7.3255	-7.944055838	-8.5249	-8.552786033	-7.842	-8.134393427	-7.897466667	0.60162073	-8.210411766	0.311403602
LmxM.36.0810.1_71_0.481159420289855_660-679_1	LmxM.36.0810.1	-5.0836	-7.126227741	-7.8748	-7.898248818	-4.0165	-5.853000762	-5.6583	1.992317693	-6.959159107	1.032808719
LmxM.36.0810.1_86_0.481159420289855_655-674_1	LmxM.36.0810.1	-8.9767	-9.60558859	-5.7714	-7.905529334	-8.3458	-8.641434496	-7.697966667	1.698014441	-8.717517473	0.852579517
LmxM.36.0830.1_0_0.0848829201101928_489-508_1	LmxM.36.0830.1	-8.6926	-9.320543772	-7.8194	-7.84241606	-5.6586	-7.857962529	-7.3902	1.561873388	-8.340307453	0.848945142
LmxM.36.0830.1_14_0.227444903581267_1317-1336_1	LmxM.36.0830.1	-0.57496	-2.097079002	-7.2112	-7.227448781	-4.7426	-6.929790952	-4.176253333	3.35417378	-5.418106245	2.879942101
LmxM.36.0830.1_14_0.305440771349862_1770-1789_1	LmxM.36.0830.1	-7.7513	-8.373913415	-3.5485	-5.376140628	-6.8016	-7.082065728	-6.0338	2.204091557	-6.944039924	1.503645158
LmxM.36.0830.1_19_0.168388429752066_985-966_0	LmxM.36.0830.1	-8.2944	-8.920551023	-8.3744	-8.401406116	-6.1062	-8.30915063	-7.591666667	1.287073585	-8.54370259	0.329604043
LmxM.36.0830.1_29_0.142561983471074_834-815_0	LmxM.36.0830.1	-4.2992	-6.191682503	-5.4769	-7.60820413	-7.6359	-7.926610789	-5.804	1.692228569	-7.242165808	0.923570289
LmxM.36.0830.1_29_0.279614325068871_1615-1634_1	LmxM.36.0830.1	-6.2024	-8.499444297	-7.6395	-7.660776854	-3.3543	-5.157605201	-5.732066667	2.180973371	-7.105942117	1.738635478
LmxM.36.0840.1_14_0.112240576027107_256-275_1	LmxM.36.0840.1	0.3904	-0.978659574	-7.2169	-7.233254577	-7.1445	-7.429905513	-4.657	4.371326516	-5.213939888	3.669178028
LmxM.36.0840.1_29_0.149089368911478_348-367_1	LmxM.36.0840.1	-10.289	-10.92020152	-8.8807	-8.910172128	-6.9657	-9.172845662	-8.7118	1.668075577	-9.667739772	1.092586234
LmxM.36.0840.1_29_0.3714527742482_867-886_1	LmxM.36.0840.1	-8.0483	-8.672943651	-6.7955	-6.805299681	-8.9903	-9.288614346	-7.9447	1.101061524	-8.255619226	1.293187028
LmxM.36.0840.1_43_0.34858110969928_818-837_1	LmxM.36.0840.1	-7.9721	-8.59634572	-7.188	-7.204030956	-6.4713	-8.676421944	-7.210466667	0.750652199	-8.158932873	0.827937983
LmxM.36.0840.1_43_0.353240152477764_839-820_0	LmxM.36.0840.1	-7.7415	-10.04494222	-9.2878	-9.318515832	-9.7115	-10.01121571	-8.9136	1.036939839	-9.791557921	0.410013394
LmxM.36.0840.1_43_0.3714527742482_870-889_1	LmxM.36.0840.1	-5.4722	-7.762238552	-6.8183	-6.828461109	-7.1445	-7.429905513	-6.478333333	0.88647043	-7.340201725	0.473307675
LmxM.36.0850.1_14_0.299697656840514_790-809_1	LmxM.36.0850.1	-7.5812	-8.202287723	-6.7007	-6.708728394	-5.0634	-7.255809965	-6.448433333	1.277715956	-7.388942027	0.755627538
LmxM.36.0850.1_14_0.347316704459562_912-931_1	LmxM.36.0850.1	-7.8274	-8.450525994	-7.3478	-7.365847646	-6.445	-6.718813823	-7.206733333	0.701913309	-7.511729154	0.875024469
LmxM.36.0850.1_29_0.0151171579743008_37-56_1	LmxM.36.0850.1	-7.6197	-8.241177665	-8.7973	-8.826380279	-7.6752	-7.966289316	-8.030733333	0.664445937	-8.344615754	0.43927633
LmxM.36.0850.1_29_0.0729402872260015_186-205_1	LmxM.36.0850.1	-8.2022	-8.827821795	-7.4239	-7.442925029	-7.3505	-9.558703509	-7.658866667	0.471969515	-8.609816778	1.074604245
LmxM.36.0850.1_29_0.288359788359788_753-772_1	LmxM.36.0850.1	-8.3442	-8.970553051	-3.9668	-6.070190827	-9.3557	-9.654862549	-7.222233333	2.864291833	-8.231868809	1.903078729
LmxM.36.0850.1_38_0.0763416477702192_196-215_1	LmxM.36.0850.1	-6.0819	-6.679139664	-5.0352	-4.982380199	-4.769	-4.976100281	-5.295366667	0.694040073	-5.545873381	0.981442413
LmxM.36.0860.1_52_0.301013941698352_469-488_1	LmxM.36.0860.1	-9.0736	-9.702749879	-7.7967	-7.8194875	-8.4528	-8.748987994	-8.441033333	0.638531317	-8.757075124	0.941657235
LmxM.36.0860.1_52_0.301013941698352_470-489_1	LmxM.36.0860.1	-8.1139	-8.73896752	-8.3302	-8.356927741	-6.7204	-6.999464571	-7.7215	0.873697505	-8.031786611	0.914196474
LmxM.36.0860.1_57_0.301013941698352_468-487_1	LmxM.36.0860.1	-7.3826	-8.001792363	-7.7619	-7.78439545	-6.4551	-6.729107993	-7.199866667	0.672290981	-7.505098602	0.68076165
LmxM.36.0870.1_0_0.100856697819315_252-271_1	LmxM.36.0870.1	-4.2587	-4.761408773	-4.1279	-3.997970114	-3.8518	-3.972744015	-4.079466667	0.207728773	-4.244040967	0.448231161
LmxM.36.0870.1_14_0.0401090342679128_92-111_1	LmxM.36.0870.1	-5.5113	-7.801802588	-5.6197	-7.752437003	-8.0755	-8.369564706	-6.402166667	1.450162396	-7.974601432	0.342937649
LmxM.36.0870.1_14_0.0401090342679128_93-112_1	LmxM.36.0870.1	-5.9884	-8.283660495	-8.6862	-8.714822711	-4.4162	-6.395807191	-6.3636	2.159584747	-7.798096799	1.233404768
LmxM.36.0870.1_19_0.0109034267912773_21-40_1	LmxM.36.0870.1	-5.3636	-5.936949956	-0.66785	-0.010539783	-2.2218	-1.972217472	-2.751083333	2.392200378	-2.639902404	3.019095354
LmxM.36.0870.1_19_0.0109034267912773_24-43_1	LmxM.36.0870.1	-0.72066	-0.178500389	-2.5134	-2.060331089	-0.68778	-0.052713875	-1.30728	1.044659928	-0.763848451	1.124547013
LmxM.36.0870.1_29_0.0482866043613707_117-136_1	LmxM.36.0870.1	-8.2429	-8.868712914	-8.0707	-8.095715533	-3.9706	-5.829346782	-6.7614	2.418436828	-7.597925076	1.579646519
LmxM.36.0880.1_14_0.262693156732892_234-253_1	LmxM.36.0880.1	-7.2103	-7.827559594	-7.8711	-7.894570795	-7.9277	-8.220762136	-7.6697	0.398857318	-7.980964175	0.210356654
LmxM.36.0880.1_14_0.342163355408389_303-322_1	LmxM.36.0880.1	-10.004	-10.63444595	-8.2488	-8.275009633	-5.5561	-7.550701702	-7.9363	2.240356175	-8.820052428	1.612505313
LmxM.36.0880.1_43_0.269315673289183_237-256_1	LmxM.36.0880.1	-6.1361	-6.734674491	-7.6309	-7.652132097	-7.6795	-7.970625426	-7.148833333	0.877389362	-7.452477338	0.641708809
LmxM.36.0880.1_49_0.30794701986755_286-267_0	LmxM.36.0880.1	-7.3429	-7.961642487	-6.9339	-6.946100159	-4.8027	-6.990924622	-6.359833333	1.363934901	-7.299555756	0.573821782
LmxM.36.0880.1_57_0.342163355408389_300-319_1	LmxM.36.0880.1	-7.8191	-8.442222329	-5.1949	-7.322990309	-7.5863	-7.876591247	-6.866766667	1.452550369	-7.880601295	0.559626785
LmxM.36.0890.1_29_0.125333333333333_87-106_1	LmxM.36.0890.1	-7.036	-7.651174758	-7.6093	-7.630329613	-8.0086	-8.30225749	-7.5513	0.488887196	-7.861253954	0.382062454
LmxM.36.0900.1_0_0.0377229080932785_50-69_1	LmxM.36.0900.1	-5.4799	-7.527198665	-6.9059	-6.917582981	-6.7937	-7.07401516	-6.393166667	0.792899245	-7.172932269	0.316616908
LmxM.36.0900.1_38_0.0973936899862826_139-158_1	LmxM.36.0900.1	-8.6903	-9.318239515	-7.702	-7.7239136	-8.5687	-8.865412091	-8.320333333	0.538932949	-8.635855069	0.82157842
LmxM.36.0900.1_43_0.453360768175583_652-671_1	LmxM.36.0900.1	-7.2599	-7.877778413	-6.4125	-6.414268267	-6.5892	-6.865950485	-6.753866667	0.447054833	-7.052665722	0.749408048
LmxM.36.0900.1_63_0.475308641975309_698-679_0	LmxM.36.0900.1	-9.0224	-9.651377777	-5.5914	-7.7239136	0.93302	-1.737249352	-4.56026	5.057176497	-6.37084691	4.126917649
LmxM.36.0900.1_71_0.453360768175583_653-672_1	LmxM.36.0900.1	-6.7599	-9.060202326	-6.3924	-6.39374351	-6.0612	-8.263880419	-6.4045	0.349507124	-7.905942085	1.368791636
LmxM.36.0910.1_14_0.290494458653026_1356-1375_1	LmxM.36.0910.1	-1.5577	-1.353501829	0.64269	-1.458263148	-2.5574	-2.417571172	-1.15747	1.637156694	-1.74311205	0.58644272
LmxM.36.0910.1_14_0.290494458653026_1357-1376_1	LmxM.36.0910.1	-3.7345	-4.179135652	-3.0116	-2.693845106	-2.2218	-1.972217472	-2.9893	0.756596517	-2.94839941	1.125264584
LmxM.36.0910.1_14_0.290494458653026_1358-1377_1	LmxM.36.0910.1	-0.72066	-0.178500389	-3.6071	-3.406124228	-2.6998	-2.600502935	-2.34252	1.476015148	-2.061709184	1.679914564
LmxM.36.0910.1_14_0.394075021312873_1842-1861_1	LmxM.36.0910.1	-2.2891	-2.405138104	-2.655	-2.244131371	-3.0583	-3.046074756	-2.667466667	0.384751509	-2.565114744	0.424231884
LmxM.36.0910.1_14_0.394075021312873_1845-1864_1	LmxM.36.0910.1	-3.4221	-3.820453281	-5.6399	-5.617410209	-3.7242	-3.828321747	-4.262066667	1.20276125	-4.422061746	1.035209612
LmxM.36.0910.1_19_0.0632992327365729_304-285_0	LmxM.36.0910.1	-3.1334	-3.479085999	-3.3812	-3.141003705	-4.1286	-4.28152658	-3.547733333	0.518078926	-3.633872094	0.58580471
LmxM.36.0920.1_43_0.172690763052209_294-313_1	LmxM.36.0920.1	-6.7363	-7.347005307	-1.2192	-2.863325608	-7.8109	-8.103114695	-5.255466667	3.536562984	-6.10448187	2.832268664
LmxM.36.0920.1_57_0.289730349971314_494-513_1	LmxM.36.0920.1	-7.8759	-8.499444297	-7.3633	-7.381591427	-7.6359	-7.926610789	-7.625033333	0.256472715	-7.935882171	0.558984104
LmxM.36.0920.1_67_0.391279403327596_672-691_1	LmxM.36.0920.1	-8.6373	-9.264989485	-5.5833	-7.715641279	-5.3432	-7.539197476	-6.521266667	1.836466663	-8.17327608	0.949558699
LmxM.36.0950.1_14_0.0330637488106565_425-406_0	LmxM.36.0950.1	-6.9847	-9.041456323	-6.6163	-8.755644827	-4.3621	-6.157193297	-5.9877	1.419810255	-7.984764816	1.589161822
LmxM.36.0950.1_14_0.0669203932762448_836-855_1	LmxM.36.0950.1	-7.3196	-7.938170173	-7.4533	-7.472623737	-4.7514	-6.938683326	-6.5081	1.522814857	-7.449825746	0.500133283
LmxM.36.0950.1_14_0.207262924199175_2610-2629_1	LmxM.36.0950.1	-7.864	-8.487381907	-7.2507	-7.267565806	-6.7937	-7.07401516	-7.3028	0.537048722	-7.609654291	0.766270049
LmxM.36.0950.1_14_0.237234379955598_2988-3007_1	LmxM.36.0950.1	-7.9647	-8.58882717	-7.0979	-7.112626961	-8.6609	-8.957942945	-7.907833333	0.783050198	-8.219799025	0.976439501
LmxM.36.0950.1_19_0.024500475737393_312-293_0	LmxM.36.0950.1	-7.2476	-7.865378448	-7.0281	-7.041703407	-6.9797	-7.262905146	-7.085133333	0.142766254	-7.389995667	0.426291149
LmxM.36.0950.1_19_0.085394862036156_1081-1062_0	LmxM.36.0950.1	-9.7277	-10.35811072	1.2939	-2.660169376	-8.8655	-9.163384245	-5.766433333	6.129606618	-7.393888115	4.142814583
LmxM.36.0960.1_29_0.0363901018922853_95-114_1	LmxM.36.0960.1	-7.671	-8.292951651	-7.7501	-7.772485634	-7.3367	-7.62436776	-7.585933333	0.219435966	-7.896601682	0.351147689
LmxM.36.0960.1_38_0.133551673944687_364-383_1	LmxM.36.0960.1	-9.6201	-10.2504356	-7.9761	-8.000350906	-7.0074	-7.290962101	-8.2012	1.320815214	-8.513916201	1.545131977
LmxM.36.0960.1_43_0.326783114992722_895-914_1	LmxM.36.0960.1	-6.4571	-8.755831911	-8.61	-8.638269364	-6.8173	-7.098026168	-7.2948	1.153147558	-8.164042481	0.925066659
LmxM.36.0960.1_43_0.334425036390102_912-931_1	LmxM.36.0960.1	-7.0502	-7.665514101	-4.7078	-6.828461109	-7.3529	-7.640800914	-6.3703	1.447700421	-7.378258708	0.476298998
LmxM.36.0960.1_52_0.170669577874818_459-478_1	LmxM.36.0960.1	-7.0572	-7.672649266	-7.6309	-7.652132097	-6.227	-8.43072669	-6.9717	0.705844523	-7.918502684	0.443717604
LmxM.36.0960.1_52_0.170669577874818_460-479_1	LmxM.36.0960.1	-7.8233	-8.44639335	-6.2484	-8.385880074	-7.1002	-7.385059908	-7.0573	0.788325954	-8.072444444	0.596060894
LmxM.36.0970.1_29_0.107202680067002_59-78_1	LmxM.36.0970.1	-10.051	-10.68193361	-7.4916	-7.511318828	-7.3954	-7.683759703	-8.312666667	1.506209047	-8.625670715	1.782861966
LmxM.36.0970.1_52_0.23785594639866_135-154_1	LmxM.36.0970.1	-7.9306	-8.554520758	-7.501	-7.52082574	-7.0074	-7.290962101	-7.479666667	0.461969581	-7.788769533	0.67304571
LmxM.36.0970.1_57_0.107202680067002_54-73_1	LmxM.36.0970.1	-6.7572	-9.057509366	-7.2226	-7.239018448	-5.1252	-7.318492803	-6.368333333	1.101446618	-7.871673539	1.027732455
LmxM.36.0980.1_29_0.195266272189349_106-87_0	LmxM.36.0980.1-LmxM.36.0990.1	-1.8447	-1.780309183	1.2734	-3.074960673	-2.0194	-1.69366309	-0.863566667	1.852727698	-2.182977648	0.77369385
LmxM.36.0980.1_49_0.195266272189349_107-88_0	LmxM.36.0980.1-LmxM.36.0990.1	-3.8686	-4.330116945	-1.4679	-0.652740283	-1.502	-0.959034648	-2.2795	1.376306583	-1.980630625	2.040470175
LmxM.36.0980.1_49_0.195266272189349_108-89_0	LmxM.36.0980.1-LmxM.36.0990.1	-4.6423	-5.175950721	-4.5098	-4.418180224	-2.5574	-2.417571172	-3.903166667	1.167349563	-4.003900706	1.425091251
LmxM.36.0980.1_57_0.380670611439842_182-201_1	LmxM.36.0980.1-LmxM.36.0990.1	-0.2489	-1.728665168	-8.3641	-8.391053022	-6.1197	-8.32280552	-4.9109	4.190467258	-6.147507903	3.826982202
LmxM.36.0980.1_62_0.431952662721893_229-210_0	LmxM.36.0980.1-LmxM.36.0990.1	-3.9912	-4.466927102	-1.9168	-3.88553169	-3.8974	-6.063614207	-3.268466667	1.171516834	-4.805357666	1.127790893
LmxM.36.1000.1_14_0.140323824209715_554-535_0	LmxM.36.1000.1	-1.3493	-3.345256522	-2.9022	-2.557913222	-0.68778	-0.052713875	-1.646426667	1.136717721	-1.985294539	1.719339521
LmxM.36.1000.1_14_0.320997172963249_1245-1264_1	LmxM.36.1000.1	2.1958	-8.729995965	-4.8509	-6.974067447	-7.4569	-7.745887823	-3.370666667	4.993693259	-7.816650412	0.880100419
LmxM.36.1000.1_14_0.320997172963249_1246-1265_1	LmxM.36.1000.1	-8.367	-8.993532777	-5.232	-7.360550731	-7.2467	-7.533359308	-6.948566667	1.588621687	-7.962480939	0.897087856
LmxM.36.1000.1_14_0.329478283217682_1279-1298_1	LmxM.36.1000.1	-7.586	-8.20718262	-7.4239	-7.442925029	-7.2811	-7.568145586	-7.430333333	0.152551773	-7.739417745	0.409906124
LmxM.36.1000.1_19_0.140323824209715_550-531_0	LmxM.36.1000.1	-3.5068	-3.91868219	-3.8023	-3.630912143	-3.1603	-3.169536969	-3.4898	0.321337439	-3.573043767	0.37791031
LmxM.36.1000.1_29_0.00411205345669494_45197_1	LmxM.36.1000.1	-6.7008	-7.310913435	-5.2952	-5.256990074	-6.4246	-6.698008806	-6.1402	0.744708238	-6.421970772	1.054418342
LmxM.36.1010.1_0_0.0753341433778858_376-357_0	LmxM.36.1010.1	-5.7258	-8.018679233	-7.0979	-7.112626961	-6.9515	-7.234296892	-6.591733333	0.753484335	-7.455201029	0.491763823
LmxM.36.1010.1_14_0.0753341433778858_382-363_0	LmxM.36.1010.1	-6.5592	-7.166925009	-7.0855	-7.099984215	-4.624	-6.808886145	-6.089566667	1.296210694	-7.025265123	0.190355362
LmxM.36.1010.1_29_0.0779667881733495_382-401_1	LmxM.36.1010.1	-6.5984	-7.206735005	-6.341	-6.340981519	-6.8934	-7.175325004	-6.610933333	0.276413193	-6.907680509	0.49102694
LmxM.36.1010.1_29_0.432766302146618_2130-2149_1	LmxM.36.1010.1	-5.1166	-5.678459754	-5.7064	-5.686610176	-5.9842	-6.246600844	-5.6024	0.443051284	-5.870556925	0.325689084
LmxM.36.1010.1_29_0.432766302146618_2133-2152_1	LmxM.36.1010.1	-5.0334	-5.590953451	-2.655	-2.244131371	-5.5106	-5.756798896	-4.399666667	1.529649075	-4.530627906	1.981899589
LmxM.36.1010.1_33_0.309842041312272_1537-1518_0	LmxM.36.1010.1	-8.7523	-9.380533274	-7.4485	-7.467712169	-7.4468	-7.735704268	-7.882533333	0.753240508	-8.194649904	1.035709644
LmxM.36.1020.1_0_0.14503351614869_233-252_1	LmxM.36.1020.1	-6.0021	-8.29757437	0.080555	-0.705756276	-8.5894	-8.886218435	-4.836981667	4.450860082	-5.963183027	4.562568081
LmxM.36.1020.1_0_0.146861669713589_237-256_1	LmxM.36.1020.1	-7.7941	-8.416953131	-5.6592	-7.792273037	-6.1792	-6.446871526	-6.544166667	1.113260977	-7.552032565	1.00677306
LmxM.36.1020.1_0_0.150517976843388_240-259_1	LmxM.36.1020.1	-7.3826	-8.001792363	-6.3092	-6.308487275	-6.886	-7.167775257	-6.859266667	0.537199119	-7.159351632	0.846683972
LmxM.36.1020.1_0_0.152346130408288_246-265_1	LmxM.36.1020.1	-6.776	-9.076466507	-8.504	-8.53175661	-4.2123	-6.187680865	-6.497433333	2.159368371	-7.931967994	1.534952901
LmxM.36.1020.1_0_0.152346130408288_247-266_1	LmxM.36.1020.1	-6.9779	-7.592247429	-3.675	-5.768705232	0.27842	-0.858826211	-3.45816	3.633016608	-4.739926291	3.482603897
LmxM.36.1020.1_29_0.347958561852529_561-580_1	LmxM.36.1020.1	-8.0623	-8.687085803	-7.648	-7.669356245	-6.3557	-8.560227521	-7.355333333	0.890146743	-8.305556523	0.55460468
LmxM.36.1030.1_0_0.0551902769475991_272-291_1	LmxM.36.1030.1	-8.428	-9.054744699	-6.9818	-6.994691428	-7.0546	-7.338784533	-7.488133333	0.814761912	-7.796073553	1.10353514
LmxM.36.1030.1_0_0.0551902769475991_273-292_1	LmxM.36.1030.1	-7.8315	-8.454670511	-8.2063	-8.232256397	-5.0981	-7.290962101	-7.0453	1.696705525	-7.99262967	0.617754031
LmxM.36.1030.1_0_0.0551902769475991_274-293_1	LmxM.36.1030.1	-5.9651	-8.260204423	-7.2339	-7.250505892	-6.6693	-6.947524006	-6.622766667	0.635678671	-7.486078107	0.687315917
LmxM.36.1030.1_14_0.196652719665272_997-978_0	LmxM.36.1030.1	-5.2454	-5.813438592	-5.4195	-5.387388948	-7.7467	-8.03838082	-6.1372	1.39658347	-6.413069453	1.423589602
LmxM.36.1030.1_14_0.209404263797569_1048-1067_1	LmxM.36.1030.1	-4.8831	-5.432220936	-3.6071	-3.406124228	-5.7423	-5.997048382	-4.744166667	1.074358699	-4.945131182	1.362411213
LmxM.36.1030.1_14_0.306236302052202_1530-1549_1	LmxM.36.1030.1	-7.872	-8.495429639	-7.5242	-7.544332058	-7.7302	-8.021750472	-7.7088	0.174884762	-8.020504056	0.475550016
LmxM.36.1040.1_0_0.178861788617886_150-169_1	LmxM.36.1040.1	-5.6509	-6.23525301	-5.7226	-5.703426301	-5.4106	-5.652611005	-5.5947	0.163416125	-5.863763439	0.322721126
LmxM.36.1040.1_29_0.0255516840882695_17-36_1	LmxM.36.1040.1	-7.7073	-8.329472886	-3.4288	-5.344611532	-6.7857	-7.065912615	-5.973933333	2.251802479	-6.913332345	1.498268961
LmxM.36.1040.1_29_0.164924506387921_135-154_1	LmxM.36.1040.1	-7.7814	-8.40418931	-2.9423	-4.729062078	-6.2152	-6.483839582	-5.6463	2.469201816	-6.539030323	1.838185126
LmxM.36.1040.1_57_0.0394889663182346_25-44_1	LmxM.36.1040.1	-7.3255	-7.944055838	-8.3795	-8.406537224	-8.9886	-9.286810977	-8.2312	0.841409573	-8.545801346	0.682124411
LmxM.36.1040.1_81_0.440185830429733_369-388_1	LmxM.36.1040.1	-8.0376	-8.662266533	-7.8748	-7.898248818	-9.4007	-9.69998736	-8.4377	0.837945529	-8.753500903	0.904327499
LmxM.36.1050.1_29_0.27710843373494_492-473_0	LmxM.36.1050.1	-7.9459	-8.569844067	-7.6266	-7.6478146	-6.6254	-6.902781886	-7.3993	0.688969542	-7.706813517	0.835095643
LmxM.36.1050.1_34_0.133103843947217_228-247_1	LmxM.36.1050.1	-7.302	-7.920306365	-7.1225	-7.137579238	-7.2409	-7.527464815	-7.2218	0.091261547	-7.52845014	0.391364494
LmxM.36.1050.1_38_0.0349971313826736_58-77_1	LmxM.36.1050.1	3.4972	-19.93156857	-5.2734	-5.234057962	-5.1377	-5.366764107	-2.304633333	5.024993149	-10.17746355	8.447563337
LmxM.36.1050.1_43_0.029833620195066_49-68_1	LmxM.36.1050.1	-7.3993	-8.018679233	-7.3215	-7.339204974	-7.6359	-7.926610789	-7.452233333	0.163747651	-7.761498332	0.368602645
LmxM.36.1050.1_46_0.136546184738956_234-253_1	LmxM.36.1050.1	-7.1912	-7.808287782	-3.9604	-5.830741998	-3.9575	-5.926733649	-5.036366667	1.866140971	-6.521921143	1.115059616
LmxM.36.1050.1_57_0.215720022948939_366-385_1	LmxM.36.1050.1	-6.201	-6.801223244	-5.5339	-5.507008586	-5.4514	-5.695180593	-5.728766667	0.411041121	-6.001137474	0.699253248
LmxM.36.1060.1_0_0.00830013280212483_18-37_1	LmxM.36.1060.1	-7.4536	-8.073587574	-4.8024	-6.924769151	-7.6447	-7.935518842	-6.633566667	1.588712788	-7.644625189	0.627224266
LmxM.36.1060.1_0_0.00830013280212483_21-40_1	LmxM.36.1060.1	-6.7964	-7.408055619	-7.0917	-7.106311618	-6.7287	-7.007943958	-6.872266667	0.193026069	-7.174103731	0.208492598
LmxM.36.1060.1_0_0.125830013280212_372-391_1	LmxM.36.1060.1	-6.7008	-7.310913435	-6.5638	-6.568939788	-5.4714	-5.71603557	-6.245333333	0.673737229	-6.531962931	0.798081648
LmxM.36.1060.1_29_0.111885790172643_333-352_1	LmxM.36.1060.1	-5.9651	-8.260204423	-4.4077	-6.522442859	-7.4265	-7.715156146	-5.9331	1.509654384	-7.499267809	0.888768611
LmxM.36.1060.1_29_0.147742363877822_442-461_1	LmxM.36.1060.1	-6.6644	-7.27389284	-3.75	-5.846428108	-4.3059	-6.483839582	-4.906766667	1.547324272	-6.534720177	0.715091265
LmxM.36.1060.1_38_0.147742363877822_438-457_1	LmxM.36.1060.1	-7.5111	-8.131639419	-7.4239	-7.442925029	-7.3367	-7.62436776	-7.4239	0.0872	-7.732977403	0.356971873
LmxM.36.1070.1_48_0.44_169-150_0	LmxM.36.1070.1-LmxM.36.1100.1	-0.72066	-0.178500389	-0.66785	-0.010539783	-0.68778	-0.052713875	-0.692096667	0.026668319	-0.080584682	0.087380076
LmxM.36.1070.1_48_0.44_170-151_0	LmxM.36.1070.1-LmxM.36.1100.1	-2.8423	-4.812992433	-0.069671	-1.61616689	-0.68778	-0.052713875	-1.199917	1.455534652	-2.160624399	2.42639413
LmxM.36.1080.1_43_0.323546344271733_558-577_1	LmxM.36.1080.1	-7.0009	-9.302303031	-7.7929	-7.815647081	1.3784	-2.941187566	-4.4718	5.081874263	-6.686379226	3.327518882
LmxM.36.1080.1_52_0.325849165227404_569-550_0	LmxM.36.1080.1	-8.5477	-9.175095642	-5.1895	-7.317525942	-7.0743	-7.358797299	-6.937166667	1.683294678	-7.950472961	1.060755092
LmxM.36.1080.1_57_0.330454807138745_564-583_1	LmxM.36.1080.1	-8.0623	-8.687085803	-2.696	-4.450021379	-8.3018	-8.597183538	-6.353366667	3.169635352	-7.244763573	2.420735127
LmxM.36.1080.1_67_0.440990213010938_762-781_1	LmxM.36.1080.1	-7.7028	-8.324978289	-7.6395	-7.660776854	-8.4777	-8.774032151	-7.94	0.46673621	-8.253262431	0.56008188
LmxM.36.1090.1_29_0.125541125541126_54-73_1	LmxM.36.1090.1	-7.5714	-8.192378657	-7.4581	-7.477526372	-7.1935	-7.479507548	-7.407666667	0.193932316	-7.716470859	0.412149434
LmxM.36.1090.1_29_0.183982683982684_81-100_1	LmxM.36.1090.1	-7.2476	-7.865378448	-5.757	-7.890902125	-6.6343	-6.91183886	-6.5463	0.749186285	-7.556039811	0.558040333
LmxM.36.1090.1_43_0.158008658008658_69-88_1	LmxM.36.1090.1	-7.4643	-8.084315431	-5.9865	-5.976463589	-7.1935	-7.479507548	-6.881433333	0.786773419	-7.180095523	1.085355019
LmxM.36.1090.1_52_0.274891774891775_120-139_1	LmxM.36.1090.1	-7.0781	-7.693820836	-5.5701	-5.544763011	-7.9313	-8.224425167	-6.859833333	1.195636489	-7.154336338	1.418953826
LmxM.36.1090.1_57_0.274891774891775_118-137_1	LmxM.36.1090.1	-7.1912	-7.808287782	-7.7182	-7.740293399	-7.9949	-8.288433907	-7.634766667	0.408294334	-7.945671696	0.29878129
LmxM.36.1090.1_57_0.274891774891775_119-138_1	LmxM.36.1090.1	-8.4061	-9.032816043	-8.5523	-8.580298026	-5.1909	-7.385059908	-7.3831	1.899907692	-8.332724659	0.85131927
LmxM.36.1110.1_29_0.0168776371308017_24-43_1	LmxM.36.1110.1	-7.0072	-7.622006952	-6.1146	-6.108499931	3.7805	-19.93156857	-3.113766667	5.987267185	-11.22069182	7.581702066
LmxM.36.1110.1_29_0.436407474382158_720-739_1	LmxM.36.1110.1	-8.5402	-9.167526352	-6.8108	-6.820775352	-6.6693	-6.947524006	-7.3401	1.041722405	-7.645275237	1.319830538
LmxM.36.1110.1_34_0.119349005424955_201-182_0	LmxM.36.1110.1	0.62642	-1.249887483	-0.039971	-1.503686964	-7.5255	-7.815127132	-2.313017	4.526422816	-3.522900526	3.719342747
LmxM.36.1110.1_38_0.0168776371308017_21-40_1	LmxM.36.1110.1	-8.0969	-8.721871526	-7.2395	-7.256206903	-7.2697	-7.556637779	-7.535366667	0.486536508	-7.844905403	0.774187874
LmxM.36.1110.1_38_0.0747438215792646_118-137_1	LmxM.36.1110.1	-6.5287	-8.827821795	-8.186	-8.211837513	-7.1507	-7.436213177	-7.288466667	0.837195057	-8.158624161	0.697328747
LmxM.36.1110.1_57_0.215792646172393_352-371_1	LmxM.36.1110.1	-8.2764	-8.902488443	-6.1389	-6.133501849	-7.4367	-7.725469955	-7.284	1.076900427	-7.587153416	1.389665531
LmxM.36.1120.1_29_0.421245421245421_453-472_1	LmxM.36.1120.1	-6.7879	-7.399504914	-8.2654	-8.291775676	-7.1066	-7.391561649	-7.386633333	0.777538143	-7.694280746	0.51746103
LmxM.36.1120.1_38_0.119047619047619_127-146_1	LmxM.36.1120.1	-8.1863	-8.811784441	-7.3838	-7.402333251	-7.7426	-8.034252501	-7.7709	0.401997799	-8.082790064	0.705978106
LmxM.36.1120.1_43_0.0998168498168498_103-122_1	LmxM.36.1120.1	-6.2064	-8.503470157	-8.2488	-8.275009633	-7.7711	-8.062977482	-7.408766667	1.068322762	-8.280485757	0.220297391
LmxM.36.1120.1_43_0.19047619047619_201-220_1	LmxM.36.1120.1	-7.3429	-7.961642487	-7.1527	-7.168148695	-6.5333	-6.808886145	-7.009633333	0.423336856	-7.312892443	0.589851558
LmxM.36.1120.1_43_0.421245421245421_450-469_1	LmxM.36.1120.1	-6.4459	-7.05137284	-7.605	-7.625934282	-6.4947	-6.769539219	-6.848533333	0.655573583	-7.14894878	0.436456096
LmxM.36.1120.1_48_0.458791208791209_508-489_0	LmxM.36.1120.1	-8.5676	-9.194997516	-5.4769	-7.60820413	-6.1028	-8.305722768	-6.715766667	1.633983697	-8.369641471	0.795325413
LmxM.36.1130.1_19_0.0681318681318681_96-77_0	LmxM.36.1130.1	-7.6386	-8.260204423	-8.4613	-8.488780545	-7.3796	-7.667800557	-7.8265	0.564799549	-8.138928508	0.423713253
LmxM.36.1130.1_38_0.0490842490842491_60-79_1	LmxM.36.1130.1	-7.6983	-8.320451531	-5.7051	-7.838646294	-7.1631	-7.448710205	-6.8555	1.031588523	-7.869269343	0.436676726
LmxM.36.1130.1_43_0.0490842490842491_57-76_1	LmxM.36.1130.1	-7.5909	-8.212094182	-6.8988	-6.91036301	-7.4162	-7.704765047	-7.301966667	0.359913244	-7.60907408	0.656120097
LmxM.36.1130.1_43_0.13040293040293_168-187_1	LmxM.36.1130.1	-7.4267	-8.046406061	-7.3889	-7.407467663	-4.939	-7.129435951	-6.584866667	1.425487644	-7.527769892	0.470173389
LmxM.36.1140.1_14_0.223311546840959_198-217_1	LmxM.36.1140.1	-7.6526	-8.274339453	-6.9951	-7.008278229	-8.8806	-9.178435409	-7.842766667	0.957026689	-8.153684364	1.090098062
LmxM.36.1140.1_29_0.471677559912854_430-449_1	LmxM.36.1140.1	-8.5725	-9.199910121	-7.7619	-7.78439545	-7.5771	-7.867297351	-7.9705	0.529472152	-8.28386764	0.794398232
LmxM.36.1140.1_38_0.0860566448801743_72-91_1	LmxM.36.1140.1	-5.9509	-8.24594373	-6.4125	-6.414268267	-8.0558	-8.349708943	-6.8064	1.106353881	-7.669973647	1.088709697
LmxM.36.1140.1_38_0.0860566448801743_75-94_1	LmxM.36.1140.1	-7.5516	-8.172429384	-8.1947	-8.220633022	-7.3743	-7.66244189	-7.706866667	0.431676781	-8.018501432	0.309297099
LmxM.36.1140.1_38_0.0991285403050109_84-103_1	LmxM.36.1140.1	-6.8541	-7.466639989	-8.1684	-8.194109951	-4.6334	-6.542878542	-6.551966667	1.786762341	-7.401209494	0.827557946
LmxM.36.1140.1_52_0.138344226579521_117-136_1	LmxM.36.1140.1	-7.4748	-8.094965866	-4.4975	-6.614155956	-6.6164	-6.89366133	-6.196233333	1.532476376	-7.200927717	0.786771232
LmxM.36.1150.1_29_0.186781609195402_514-533_1	LmxM.36.1150.1	-9.8421	-10.47264936	-10.124	-10.15627106	-7.3583	-7.646253053	-9.108133333	1.521941005	-9.425057824	1.548590849
LmxM.36.1150.1_38_0.00790229885057471_15-34_1	LmxM.36.1150.1	-7.2841	-7.902246829	-6.3092	-6.308487275	-7.3796	-7.667800557	-6.990966667	0.592354964	-7.292844887	0.860500549
LmxM.36.1150.1_38_0.184626436781609_508-527_1	LmxM.36.1150.1	-8.0197	-8.644260201	-6.6926	-6.700377395	-6.93	-7.212457875	-7.2141	0.707695704	-7.519031824	1.007551875
LmxM.36.1150.1_43_0.298850574712644_825-844_1	LmxM.36.1150.1	-9.7376	-10.36801	-5.757	-7.890902125	-5.5426	-7.74078706	-7.0124	2.362525792	-8.666566395	1.475403805
LmxM.36.1150.1_43_0.460129310344828_1291-1272_0	LmxM.36.1150.1	-4.5493	-6.493426492	-6.9885	-7.001515048	-5.4109	-7.607725666	-5.649566667	1.236990498	-7.034222402	0.557869152
LmxM.36.1150.1_43_0.472341954022989_1305-1324_1	LmxM.36.1150.1	-7.5957	-8.216979594	-4.3316	-6.444607883	-7.4669	-7.755987832	-6.464733333	1.848469833	-7.472525103	0.919558976
LmxM.36.1160.1_29_0.159029649595687_182-163_0	LmxM.36.1160.1	-8.5402	-9.167526352	-8.1506	-8.176180218	-6.712	-6.990924622	-7.800933333	0.962953215	-8.111543731	1.089739501
LmxM.36.1170.1_49_0.260188087774295_503-484_0	LmxM.36.1170.1	-4.1042	-4.591962097	-3.6071	-3.406124228	-4.3059	-6.483839582	-4.005733333	0.359655562	-4.827308636	1.552296346
LmxM.36.1170.1_57_0.362591431556949_684-703_1	LmxM.36.1170.1	-7.2166	-7.833931439	-6.1863	-6.182222863	-6.5485	-8.754024452	-6.650466667	0.522663777	-7.590059585	1.303129297
LmxM.36.1170.1_63_0.321316614420063_623-604_0	LmxM.36.1170.1	-7.8191	-8.442222329	-7.0346	-7.048295243	-7.7177	-8.009132829	-7.5238	0.426682517	-7.8332168	0.713419944
LmxM.36.1170.1_67_0.204284221525601_381-400_1	LmxM.36.1170.1	-8.6698	-9.29766516	-7.6352	-7.656462554	-7.4162	-7.704765047	-7.907066667	0.669560941	-8.219630921	0.933917367
LmxM.36.1170.1_67_0.248171368861024_466-485_1	LmxM.36.1170.1	-6.2387	-6.839720005	-3.1629	-5.234057962	-3.4159	-5.563471402	-4.2725	1.707471546	-5.879083123	0.848083556
LmxM.36.1180.1_38_0.0159203980099502_45260_1	LmxM.36.1180.1	-9.4648	-10.09482387	-7.9625	-7.98667353	-6.678	-6.956311697	-8.0351	1.394817777	-8.345936365	1.599802175
LmxM.36.1180.1_38_0.0159203980099502_45291_1	LmxM.36.1180.1	-6.608	-7.216528929	-7.8005	-7.82333817	-8.5046	-8.801062357	-7.6377	0.958723511	-7.946976485	0.79946943
LmxM.36.1180.1_38_0.153233830845771_148-167_1	LmxM.36.1180.1	-7.3882	-8.007461259	-6.1628	-6.158120247	-6.9936	-7.276999665	-6.8482	0.625505524	-7.147527057	0.931443993
LmxM.36.1180.1_38_0.153233830845771_151-170_1	LmxM.36.1180.1	-6.95	-9.006607648	-8.0028	-8.027310287	-7.5539	-7.843807407	-7.502233333	0.528298252	-8.292575114	0.625140121
LmxM.36.1180.1_43_0.200995024875622_195-214_1	LmxM.36.1180.1	-7.4103	-8.029834292	-7.8565	-7.879883794	-7.2525	-7.539197476	-7.506433333	0.313265404	-7.816305188	0.25142156
LmxM.36.1180.1_43_0.200995024875622_196-215_1	LmxM.36.1180.1	-8.0518	-8.67654	-7.6979	-7.71977151	-6.3182	-6.589216059	-7.355966667	0.915986377	-7.661842523	1.044867041
LmxM.36.1190.1_57_0.0945626477541371_30-49_1	LmxM.36.1190.1	-0.00078344	-1.447402582	-8.186	-8.211837513	-7.0678	-7.352158341	-5.084861147	4.438296678	-5.670466145	3.682453186
LmxM.36.1200.1_11_0.0286624203821656_58-39_0	LmxM.36.1200.1	-5.7313	-8.024264761	-7.0474	-7.06139653	-6.3643	-8.568857609	-6.381	0.658208911	-7.884839633	0.763340848
LmxM.36.1200.1_11_0.0286624203821656_59-40_0	LmxM.36.1200.1	-7.4158	-8.035387558	-6.7802	-6.789637072	-6.6343	-6.91183886	-6.943433333	0.415535081	-7.245621163	0.68668154
LmxM.36.1200.1_14_0.0705944798301486_123-142_1	LmxM.36.1200.1	-7.3657	-7.984735382	-6.9478	-6.960150754	-6.7616	-7.041342298	-7.025033333	0.309367004	-7.328742811	0.569554831
LmxM.36.1200.1_19_0.199044585987261_382-363_0	LmxM.36.1200.1	-5.2883	-7.24281559	-8.6486	-8.677012317	-6.8095	-7.090063189	-6.915466667	1.682654368	-7.669963699	0.875467598
LmxM.36.1200.1_29_0.0987261146496815_190-171_0	LmxM.36.1200.1	-7.5615	-8.182453361	-8.638	-8.666363771	-5.5223	-7.720319046	-7.2406	1.582444069	-8.189712059	0.473064131
LmxM.36.1200.1_29_0.136411889596603_260-241_0	LmxM.36.1200.1	-8.8828	-9.511397794	-6.8554	-6.866270252	-8.6932	-8.990374206	-8.1438	1.119807108	-8.456014084	1.401188954
LmxM.36.1210.1_19_0.0797385620915033_54-73_1	LmxM.36.1210.1	0.35579	-0.943136283	-6.7007	-6.708728394	-6.9372	-7.219772559	-4.42737	4.144025549	-4.957212412	3.485670224
LmxM.36.1210.1_33_0.341176470588235_265-246_0	LmxM.36.1210.1	-7.7383	-8.360716707	-8.0612	-8.086156928	-6.9444	-7.227059675	-7.5813	0.574714982	-7.891311103	0.591412071
LmxM.36.1210.1_33_0.341176470588235_266-247_0	LmxM.36.1210.1	-6.4336	-8.732141602	-8.9715	-9.001274751	-7.2582	-7.545032421	-7.554433333	1.294623398	-8.426149591	0.774844348
LmxM.36.1210.1_43_0.0797385620915033_51-70_1	LmxM.36.1210.1	-10.292	-10.92316796	-7.7541	-7.776465746	-0.64843	-2.187371989	-6.23151	4.998831945	-6.962335232	4.424436595
LmxM.36.1210.1_43_0.232679738562092_171-190_1	LmxM.36.1210.1	-7.0919	-7.707778007	-7.0346	-7.048295243	-7.974	-8.267387981	-7.366833333	0.526601693	-7.674487077	0.610227819
LmxM.36.1210.1_52_0.373856209150327_283-302_1	LmxM.36.1210.1	-7.9268	-8.550620555	-7.6979	-7.71977151	3.0275	-19.91923175	-4.199066667	6.259436727	-12.06320794	6.816187358
LmxM.36.1220.1_14_0.295257181028724_439-458_1	LmxM.36.1220.1	-5.8061	-7.856356858	-7.6814	-7.703170726	-5.9818	-8.18383712	-6.489766667	1.035717202	-7.914454902	0.245543443
LmxM.36.1220.1_29_0.144956579826319_213-232_1	LmxM.36.1220.1	-0.269	-1.750003779	-7.9488	-7.972907112	-2.2994	-3.994493656	-3.505733333	3.979480129	-4.572468182	3.151455598
LmxM.36.1220.1_52_0.371409485637943_551-570_1	LmxM.36.1220.1	-6.3245	-8.622319609	-9.2309	-9.261532016	-6.737	-7.01636141	-7.4308	1.572516795	-8.300071011	1.15675446
LmxM.36.1220.1_57_0.371409485637943_550-569_1	LmxM.36.1220.1	-9.0649	-9.694000071	-6.4327	-8.571160395	-7.7426	-8.034252501	-7.746733333	1.316104868	-8.766470989	0.846935753
LmxM.36.1220.1_71_0.371409485637943_546-565_1	LmxM.36.1220.1	-6.5319	-8.831037629	-3.0668	-4.967633923	-7.7135	-8.00490194	-5.770733333	2.415054087	-7.267857831	2.034428068
LmxM.36.1220.1_71_0.371409485637943_547-566_1	LmxM.36.1220.1	-6.8621	-7.474829145	-6.8108	-6.820775352	-7.0938	-7.378539323	-6.922233333	0.150778856	-7.224714606	0.353119135
LmxM.36.1230.1_29_0.131156930126002_222-241_1	LmxM.36.1230.1	-6.836	-8.892238224	-10.01	-10.0422015	-8.5617	-8.858431186	-8.469233333	1.589019057	-9.264290305	0.67390289
LmxM.36.1230.1_33_0.121993127147766_223-204_0	LmxM.36.1230.1	-7.5315	-8.15217751	-6.6677	-6.67505026	-3.8789	-5.735581271	-6.026033333	1.908971915	-6.85426968	1.218225778
LmxM.36.1230.1_33_0.384879725085911_678-659_0	LmxM.36.1230.1	-7.7426	-8.365133923	-7.332	-7.349920746	-6.3182	-6.589216059	-7.130933333	0.733177805	-7.434756909	0.890993236
LmxM.36.1230.1_34_0.121993127147766_216-197_0	LmxM.36.1230.1	-7.6102	-8.231519056	-5.5339	-5.507008586	-6.1913	-6.459258506	-6.445133333	1.061168669	-6.732595382	1.382669198
LmxM.36.1230.1_38_0.0847651775486827_142-161_1	LmxM.36.1230.1	-6.5493	-7.15678151	-0.62428	-2.160098444	-7.807	-8.099153204	-4.993526667	3.835777581	-5.805344386	3.191845796
LmxM.36.1230.1_38_0.131156930126002_223-242_1	LmxM.36.1230.1	-6.4704	-8.769177241	-5.9405	-7.900074121	-6.0821	-8.284919862	-6.164333333	0.27435423	-8.318057074	0.435498122
LmxM.36.1240.1_29_0.0353143841515935_79-98_1	LmxM.36.1240.1	-8.2117	-8.837358896	-7.935	-7.958983605	-9.3203	-9.619366291	-8.489	0.733099918	-8.805236264	0.830657308
LmxM.36.1240.1_43_0.326012058570198_754-773_1	LmxM.36.1240.1	-6.6209	-8.920551023	-7.0666	-7.080815237	-7.7385	-8.030098249	-7.142	0.562602266	-8.01048817	0.92002465
LmxM.36.1240.1_52_0.276916451335056_636-655_1	LmxM.36.1240.1	-7.6665	-8.288298593	-6.6677	-6.67505026	-8.7759	-9.07343212	-7.703366667	1.054583412	-8.012260324	1.222786462
LmxM.36.1240.1_52_0.326012058570198_753-772_1	LmxM.36.1240.1	-8.0866	-8.711553077	-7.8529	-7.876184444	-7.2409	-7.527464815	-7.7268	0.436724204	-8.038400779	0.608483243
LmxM.36.1240.1_57_0.326012058570198_750-769_1	LmxM.36.1240.1	-7.7295	-8.351875506	-7.3001	-7.317525942	-7.4367	-7.725469955	-7.488766667	0.219383895	-7.798290468	0.521005639
LmxM.36.1240.1_57_0.474590869939707_1095-1114_1	LmxM.36.1240.1	1.4473	-3.265885679	-8.6465	-8.674888103	-7.2233	-7.509661541	-4.8075	5.463356737	-6.483478441	2.846772844
LmxM.36.1260.1_38_0.0197132616487455_15-34_1	LmxM.36.1260.1	-0.72066	-0.178500389	-0.66785	-0.010539783	-2.6998	-2.600502935	-1.36277	1.158202979	-0.929847702	1.449265114
LmxM.36.1260.1_43_0.25089605734767_274-293_1	LmxM.36.1260.1	-2.344	-4.054955702	-3.2481	-5.323660369	-6.0388	-6.302781307	-3.876966667	1.926004082	-5.227132459	1.127017398
LmxM.36.1260.1_43_0.25089605734767_275-294_1	LmxM.36.1260.1	-6.6917	-7.301733862	1.4931	-3.456151776	-5.0068	-5.22869246	-3.4018	4.322008388	-5.328859366	1.924746854
LmxM.36.1260.1_43_0.353046594982079_390-409_1	LmxM.36.1260.1	-6.9704	-7.584694761	-6.725	-6.733476571	-7.3147	-7.602136594	-7.003366667	0.296229005	-7.306769309	0.496562662
LmxM.36.1260.1_57_0.353046594982079_385-404_1	LmxM.36.1260.1	-7.3543	-7.973233362	-6.7007	-6.708728394	-2.6099	-4.453178124	-5.554966667	2.571354019	-6.37837996	1.78312781
LmxM.36.1260.1_57_0.422043010752688_478-459_0	LmxM.36.1260.1	-8.1798	-8.805315816	-7.6856	-7.707325662	-6.6693	-6.947524006	-7.511566667	0.770141716	-7.820055161	0.934012075
LmxM.36.1270.1_14_0.225396825396825_138-157_1	LmxM.36.1270.1	-8.3355	-8.961822319	-7.4289	-7.44790392	-5.5004	-7.494518773	-7.088266667	1.447919647	-7.96808167	0.860920201
LmxM.36.1290.1_14_0.063573883161512_27-46_1	LmxM.36.1290.1	0.45419	-1.050768392	-6.4807	-6.483968711	-4.2123	-6.187680865	-3.412936667	3.535874875	-4.574139322	3.054922857
LmxM.36.1290.1_14_0.233676975945017_129-148_1	LmxM.36.1290.1	-8.9334	-9.562189334	-7.3889	-7.407467663	-7.8573	-8.149799057	-8.059866667	0.791924872	-8.373152018	1.094587264
LmxM.36.1290.1_29_0.063573883161512_30-49_1	LmxM.36.1290.1	-7.868	-8.491426122	-6.4224	-6.424517267	-7.4569	-7.745887823	-7.2491	0.744866075	-7.553943737	1.046737767
LmxM.36.1290.1_29_0.125429553264605_68-87_1	LmxM.36.1290.1	-8.0305	-8.655095167	-7.6522	-7.673620966	0.47567	-1.053939934	-5.06901	4.805557715	-5.794218689	4.134429212
LmxM.36.1290.1_43_0.347079037800687_198-217_1	LmxM.36.1290.1	-6.9282	-9.229222702	-7.8675	-7.890902125	-7.9277	-8.220762136	-7.574466667	0.560492162	-8.446962321	0.697244852
LmxM.36.1290.1_57_0.233676975945017_126-145_1	LmxM.36.1290.1	-7.7899	-8.412718741	-6.87	-6.881107685	-7.5397	-7.829527263	-7.399866667	0.475624877	-7.707784563	0.773029152
LmxM.36.1300.1_14_0.389159891598916_711-730_1	LmxM.36.1300.1	-6.8781	-7.491036762	-7.702	-7.7239136	-7.4367	-7.725469955	-7.338933333	0.420560986	-7.646806773	0.134903031
LmxM.36.1300.1_29_0.142005420054201_256-275_1	LmxM.36.1300.1	0.11581	-0.716289167	-0.66785	-0.010539783	-1.7838	-1.361449747	-0.778613333	0.954636541	-0.696092899	0.675681396
LmxM.36.1300.1_38_0.137127371273713_247-266_1	LmxM.36.1300.1	-5.8903	-6.482290933	-4.5825	-4.497135807	-5.0068	-5.22869246	-5.159866667	0.667201067	-5.4027064	1.003952617
LmxM.36.1300.1_43_0.142005420054201_251-270_1	LmxM.36.1300.1	-5.9174	-8.212094182	-8.3009	-8.327432364	-4.2078	-6.383228282	-6.142033333	2.05577528	-7.640918276	1.090717111
LmxM.36.1300.1_43_0.142005420054201_252-271_1	LmxM.36.1300.1	-4.6725	-6.949412771	-5.3587	-5.323660369	-7.2467	-7.533359308	-5.7593	1.333036639	-6.602144149	1.145049769
LmxM.36.1300.1_43_0.389159891598916_714-733_1	LmxM.36.1300.1	-6.6458	-7.255016415	-5.9319	-5.92007922	-6.9444	-7.227059675	-6.507366667	0.520251769	-6.800718437	0.762784024
LmxM.36.1310.1_33_0.365633074935401_279-298_1	LmxM.36.1310.1	-8.4171	-9.043814849	-7.015	-7.028439893	-5.229	-7.423600539	-6.887033333	1.597897682	-7.83195176	1.067940586
LmxM.36.1310.1_43_0.357881136950904_272-291_1	LmxM.36.1310.1	-4.7953	-6.833618759	-8.4661	-8.493608481	-8.0052	-8.298800515	-7.088866667	1.999610773	-7.875342585	0.907402299
LmxM.36.1310.1_57_0.37984496124031_302-283_0	LmxM.36.1310.1	-8.7327	-9.360764132	-7.0979	-7.112626961	-2.795	-4.612884547	-6.208533333	3.067132231	-7.028758547	2.375050646
LmxM.36.1310.1_71_0.44702842377261_343-362_1	LmxM.36.1310.1	-9.3362	-9.965986276	-7.4916	-7.511318828	-6.6756	-8.88165197	-7.834466667	1.363035676	-8.786319025	1.230107454
LmxM.36.1320.1_14_0.328616352201258_413-432_1	LmxM.36.1320.1	-7.9152	-8.538982813	-7.5471	-7.56746128	-5.7442	-7.944375628	-7.068833333	1.161836694	-8.016939907	0.489808844
LmxM.36.1320.1_14_0.387578616352201_486-505_1	LmxM.36.1320.1	-7.6102	-8.231519056	-7.1467	-7.16208194	-4.7687	-6.956311697	-6.508533333	1.524458292	-7.449970898	0.684615579
LmxM.36.1320.1_29_0.14622641509434_190-171_0	LmxM.36.1320.1	-6.7537	-7.364705859	-5.7544	-5.736427089	-7.988	-8.281459244	-6.832033333	1.118858491	-7.127530731	1.288986501
LmxM.36.1320.1_29_0.45125786163522_569-588_1	LmxM.36.1320.1	-8.3923	-9.018903736	-7.3108	-7.32840589	-7.2055	-7.491659788	-7.6362	0.656915086	-7.946323138	0.932461696
LmxM.36.1320.1_29_0.45125786163522_570-589_1	LmxM.36.1320.1	-6.9926	-7.6071911	-6.4323	-6.434589997	-5.7043	-7.9040772	-6.3764	0.645966586	-7.315286099	0.777016446
LmxM.36.1320.1_29_0.45125786163522_571-590_1	LmxM.36.1320.1	-8.1636	-8.789014729	-7.2112	-7.227448781	-5.6446	-7.843807407	-7.006466667	1.27191865	-7.953423639	0.786532797
LmxM.36.1330.1_52_0.368233618233618_510-529_1	LmxM.36.1330.1	-4.5651	-6.599392123	-5.7387	-7.872460746	-7.7711	-8.062977482	-6.024966667	1.622057475	-7.511610117	0.79572634
LmxM.36.1330.1_52_0.368233618233618_513-532_1	LmxM.36.1330.1	-7.3429	-7.961642487	-6.0647	-6.057163493	-5.8223	-6.079819528	-6.409966667	0.816984023	-6.699541836	1.093069927
LmxM.36.1330.1_67_0.413105413105413_577-596_1	LmxM.36.1330.1	-3.3818	-5.380761673	-4.9497	-7.074365098	-5.2164	-7.410876234	-4.515966667	0.991227897	-6.622001001	1.088033198
LmxM.36.1340.1_34_0.116573033707865_252-233_0	LmxM.36.1340.1	-6.5817	-8.881107685	-6.9818	-6.994691428	-6.6607	-6.938683326	-6.7414	0.211906512	-7.60482748	1.105645784
LmxM.36.1340.1_38_0.12687265917603_268-287_1	LmxM.36.1340.1	-8.2243	-8.850018557	-9.0082	-9.038115343	-8.1703	-8.464982232	-8.4676	0.468951245	-8.784372044	0.292151484
LmxM.36.1340.1_43_0.0173220973782772_32-51_1	LmxM.36.1340.1	-7.4322	-8.05187046	-4.0989	-6.206095796	-7.021	-7.304787235	-6.184033333	1.817445219	-7.187584497	0.928452147
LmxM.36.1340.1_43_0.176029962546816_368-387_1	LmxM.36.1340.1	-6.346	-6.949412771	-4.6851	-4.608021169	-6.3071	-6.57787036	-5.7794	0.94789117	-6.045101433	1.258336483
LmxM.36.1340.1_43_0.267322097378277_564-583_1	LmxM.36.1340.1	-7.3882	-8.007461259	-6.7879	-6.797495265	-6.1913	-6.459258506	-6.789133333	0.598450953	-7.088071676	0.813977229
LmxM.36.1340.1_46_0.116104868913858_251-232_0	LmxM.36.1340.1	-5.0631	-7.014923988	-7.0855	-7.099984215	3.0065	-19.91016418	-3.047366667	5.339428963	-11.34169079	7.4206375
LmxM.36.1350.1_14_0.363888888888889_256-275_1	LmxM.36.1350.1	-7.2781	-7.896150852	-7.583	-7.603735273	-6.3935	-6.666231893	-7.084866667	0.617844562	-7.388706006	0.642536653
LmxM.36.1350.1_29_0.126388888888889_84-103_1	LmxM.36.1350.1	-8.2274	-8.853150868	-5.0241	-7.149881008	-8.0624	-8.356360254	-7.104633333	1.803682473	-8.119797376	0.875930106
LmxM.36.1350.1_43_0.305555555555556_216-235_1	LmxM.36.1350.1	-5.6578	-7.949965613	-8.0516	-8.076505451	-8.2302	-8.525257253	-7.3132	1.436397006	-8.183909439	0.302310817
LmxM.36.1360.1_43_0.345399698340875_226-245_1	LmxM.36.1360.1	-8.3613	-8.987808371	-7.928	-7.951964745	-0.32036	-1.824847178	-5.536553333	4.522548163	-6.254873432	3.871316631
LmxM.36.1360.1_57_0.42684766214178_278-297_1	LmxM.36.1360.1	-7	-7.614608282	-6.8032	-6.813065431	-7.4265	-7.715156146	-7.076566667	0.318626056	-7.380943286	0.494359598
LmxM.36.1370.1_29_0.418999151823579_984-1003_1	LmxM.36.1370.1	-7.8233	-8.44639335	-4.5644	-6.414145228	-6.6693	-6.947524006	-6.352333333	1.652409817	-7.269354195	1.053655119
LmxM.36.1370.1_43_0.259966072943172_606-625_1	LmxM.36.1370.1	-8.2643	-8.89032011	-5.7064	-5.686610176	-3.1247	-5.257431485	-5.698466667	2.569809184	-6.611453924	1.98518813
LmxM.36.1370.1_57_0.389737065309584_909-928_1	LmxM.36.1370.1	-3.3212	-5.185736709	-5.1109	-5.062601367	-5.2345	-5.468491276	-4.555533333	1.070748954	-5.238943117	0.208110178
LmxM.36.1370.1_67_0.402459711620017_945-964_1	LmxM.36.1370.1	-7.9759	-8.600091747	-8.077	-8.102083661	-7.7219	-8.013338886	-7.924933333	0.182954102	-8.238504765	0.316271669
LmxM.36.1370.1_67_0.418999151823579_981-1000_1	LmxM.36.1370.1	-7.0987	-7.714701481	-5.6036	-7.736196362	-6.93	-7.212457875	-6.5441	0.818852923	-7.554451906	0.296370453
LmxM.36.1380.1_0_0.0706260032102729_138-119_0	LmxM.36.1380.1	-6.0432	-8.095320923	-5.5709	-7.703170726	-5.4756	-7.673149757	-5.696566667	0.303951515	-7.823880469	0.235553083
LmxM.36.1380.1_14_0.385767790262172_714-733_1	LmxM.36.1380.1	-4.8224	-6.77098804	-8.2432	-8.269389779	-7.6403	-7.931075545	-6.901966667	1.826012115	-7.657151121	0.785861238
LmxM.36.1380.1_52_0.37613697164259_696-715_1	LmxM.36.1380.1	-8.1273	-8.752468113	-7.921	-7.944908768	-7.5817	-7.871953713	-7.876666667	0.275488518	-8.189776865	0.488668283
LmxM.36.1380.1_67_0.449973247726057_834-853_1	LmxM.36.1380.1	-9.5206	-10.15071717	-6.1509	-6.145809612	-8.8388	-9.136584185	-8.1701	1.781597398	-8.477703655	2.082165651
LmxM.36.1380.1_67_0.453183520599251_841-860_1	LmxM.36.1380.1	-2.2679	-3.967160009	-7.6522	-7.673620966	-6.445	-6.718813823	-5.455033333	2.825366724	-6.119864933	1.924452659
LmxM.36.1380.1_71_0.449973247726057_833-852_1	LmxM.36.1380.1	-6.4133	-7.018174229	1.6426	-4.144788452	-7.2292	-7.515615587	-3.999966667	4.903605015	-6.226192756	1.819627677
LmxM.36.1390.1_19_0.154623847754981_515-534_1	LmxM.36.1390.1	-6.7879	-7.399504914	-5.0965	-6.985484734	-7.4213	-7.709951241	-6.435233333	1.201854439	-7.364980296	0.363465118
LmxM.36.1390.1_29_0.155515908415106_520-539_1	LmxM.36.1390.1	-6.516	-8.815029662	-7.8999	-7.923560211	-6.6164	-6.89366133	-7.010766667	0.771646683	-7.877417068	0.96151493
LmxM.36.1390.1_38_0.0279512340172465_90-109_1	LmxM.36.1390.1	-7.8067	-8.429631892	-6.193	-8.330169179	-4.8441	-7.033061652	-6.281266667	1.483271028	-7.930954241	0.779186456
LmxM.36.1390.1_43_0.0279512340172465_85-104_1	LmxM.36.1390.1	-8.9896	-9.618572199	-9.0066	-9.036523509	-7.4468	-7.735704268	-8.481	0.895683806	-8.796933325	0.964028269
LmxM.36.1390.1_43_0.234017246506096_784-803_1	LmxM.36.1390.1	-7.2415	-7.859134458	-6.2094	-6.206095796	-8.7939	-9.091498794	-7.414933333	1.300949424	-7.718909683	1.447803459
LmxM.36.1390.1_43_0.288432946773714_966-985_1	LmxM.36.1390.1	-7.7983	-8.421199985	-7.3215	-7.339204974	-7.1383	-7.423600539	-7.419366667	0.34071016	-7.728001833	0.601808451
LmxM.36.1400.1_0_0.0930930930930931_117-136_1	LmxM.36.1400.1	-8.7567	-9.384866996	-7.1164	-7.131376443	-8.0917	-8.385928333	-7.988266667	0.825027189	-8.300723924	1.129158874
LmxM.36.1400.1_14_0.194444444444444_249-268_1	LmxM.36.1400.1	-7.8315	-8.454670511	-7.6979	-7.71977151	-6.5892	-6.865950485	-7.372866667	0.681954781	-7.680130835	0.795101482
LmxM.36.1400.1_14_0.212462462462462_276-295_1	LmxM.36.1400.1	-5.1778	-7.221687789	-7.1346	-7.149881008	-5.9842	-6.246600844	-6.098866667	0.983426608	-6.872723214	0.54342522
LmxM.36.1400.1_14_0.232732732732733_303-322_1	LmxM.36.1400.1	-7.266	-7.883933396	-8.3486	-8.375397841	-5.3774	-7.573879119	-6.997333333	1.503709976	-7.944403452	0.404166471
LmxM.36.1400.1_19_0.045045045045045_66-47_0	LmxM.36.1400.1	-7.6433	-8.264945106	-6.2546	-6.252418392	-0.82145	-2.383296022	-4.90645	3.605210212	-5.633553174	2.989263221
LmxM.36.1400.1_29_0.00975975975975976_45102_1	LmxM.36.1400.1	-8.0341	-8.658705546	-6.608	-6.614155956	-6.167	-6.434340439	-6.936366667	0.975901687	-7.23573398	1.235604898
LmxM.36.1410.1_0_0.176987767584098_457-476_1	LmxM.36.1410.1	-0.72066	-0.178500389	-0.66785	-0.010539783	-0.68778	-0.052713875	-0.692096667	0.026668319	-0.080584682	0.087380076
LmxM.36.1410.1_19_0.0481651376146789_132-113_0	LmxM.36.1410.1	-5.1952	-5.760939299	-3.862	-3.698829127	-2.1129	-3.921127881	-3.723366667	1.545819434	-4.460298769	1.131858439
LmxM.36.1410.1_29_0.0481651376146789_131-112_0	LmxM.36.1410.1	-0.72066	-0.178500389	0.57662	-1.243998099	-2.3993	-2.210355873	-0.84778	1.492027005	-1.210951454	1.016330772
LmxM.36.1410.1_29_0.176987767584098_456-475_1	LmxM.36.1410.1	-5.3861	-5.960384297	-5.8895	-5.876370881	-4.9221	-5.139083274	-5.399233333	0.483833704	-5.658612817	0.451882477
LmxM.36.1410.1_33_0.377293577981651_994-975_0	LmxM.36.1410.1	-3.5068	-3.91868219	-2.7839	-2.408887433	-3.2557	-3.283477866	-3.182133333	0.367021993	-3.203682496	0.758053776
LmxM.36.1410.1_38_0.0382262996941896_95-114_1	LmxM.36.1410.1	-2.6332	-4.813763158	-3.7401	-3.559723875	-1.6504	-3.414714372	-2.674566667	1.045463975	-3.929400468	0.769304858
LmxM.36.1420.1_0_0.0183867141162515_27-46_1	LmxM.36.1420.1	-1.8447	-1.780309183	-2.5134	-2.060331089	-1.7838	-1.361449747	-2.0473	0.404801322	-1.734030006	0.35173158
LmxM.36.1420.1_29_0.114472123368921_188-207_1	LmxM.36.1420.1	-6.9555	-7.569515172	-4.9497	-7.074365098	-6.2733	-6.54328215	-6.0595	1.019848636	-7.062387473	0.513221348
LmxM.36.1420.1_29_0.119217081850534_206-187_0	LmxM.36.1420.1	-5.5745	-6.156061166	-6.0773	-6.070190827	-0.68778	-0.052713875	-4.113193333	2.977128539	-4.092988622	3.499243984
LmxM.36.1420.1_29_0.188612099644128_323-304_0	LmxM.36.1420.1	-0.72066	-0.178500389	-0.66785	-0.010539783	-0.68778	-0.052713875	-0.692096667	0.026668319	-0.080584682	0.087380076
LmxM.36.1420.1_29_0.188612099644128_325-306_0	LmxM.36.1420.1	-2.4687	-2.644839361	-3.9743	-3.825905549	-2.3993	-2.210355873	-2.947433333	0.889969355	-2.893700261	0.836031698
LmxM.36.1420.1_34_0.188612099644128_324-305_0	LmxM.36.1420.1	-1.5577	-1.353501829	-1.9795	-1.342447794	-0.68778	-0.052713875	-1.408326667	0.658687661	-0.916221166	0.747839675
LmxM.36.1430.1_29_0.197767145135566_120-139_1	LmxM.36.1430.1	-6.4777	-7.083806496	-4.7178	-4.643207123	-5.1869	-5.418519555	-5.4608	0.911360472	-5.715177724	1.247050872
LmxM.36.1430.1_43_0.0637958532695375_34-53_1	LmxM.36.1430.1	-6.2897	-8.343322417	-7.0084	-7.021750472	-8.9851	-9.283390774	-7.427733333	1.39577062	-8.216154554	1.136170305
LmxM.36.1430.1_43_0.205741626794258_133-114_0	LmxM.36.1430.1	-2.9309	-5.135326121	-3.7353	-5.83123475	-5.5298	-5.77675046	-4.065333333	1.330511858	-5.581103777	0.387014759
LmxM.36.1430.1_43_0.205741626794258_134-115_0	LmxM.36.1430.1	-6.0956	-6.693223545	-1.1289	-2.806407383	-6.7204	-6.999464571	-4.6483	3.06385803	-5.4996985	2.337479128
LmxM.36.1430.1_46_0.0637958532695375_33-52_1	LmxM.36.1430.1	-6.1373	-8.433866397	0.65407	-1.281172402	-6.3292	-6.600511685	-3.937476667	3.977553519	-5.438516828	3.715229721
LmxM.36.1430.1_52_0.0637958532695375_30-49_1	LmxM.36.1430.1	-8.134	-8.75920357	-10.227	-10.25912555	-9.058	-9.356502105	-9.139666667	1.048887188	-9.458277074	0.755122568
LmxM.36.1440.1_0_0.0268117234409369_444-463_1	LmxM.36.1440.1	-3.3322	-3.715182672	-3.2082	-2.933892894	-4.3172	-4.488689851	-3.6192	0.607656976	-3.712588473	0.777401725
LmxM.36.1440.1_0_0.0282385113845788_470-489_1	LmxM.36.1440.1	-8.428	-9.054744699	-6.8075	-8.94764866	-8.3485	-8.644144758	-7.861333333	0.913511677	-8.882179372	0.212985325
LmxM.36.1440.1_0_0.095297544735747_1596-1615_1	LmxM.36.1440.1	-7.5615	-8.182453361	-6.4421	-6.444607883	-7.6091	-7.899522842	-7.204233333	0.660455792	-7.508861362	0.932463951
LmxM.36.1440.1_0_0.0974377266512098_1634-1653_1	LmxM.36.1440.1	-7.76	-8.382602206	-7.2783	-7.295533109	-3.4515	-5.404885948	-6.163266667	2.360776898	-7.027673755	1.506821158
LmxM.36.1440.1_0_0.100291302538494_1682-1701_1	LmxM.36.1440.1	-4.9629	-7.245505819	-7.0602	-7.074365098	-7.8611	-8.153614682	-6.628066667	1.496644655	-7.491161866	0.580047486
LmxM.36.1440.1_0_0.12573568753344_2119-2100_0	LmxM.36.1440.1	-6.9567	-9.257906152	-6.0638	-8.200037393	-9.5795	-9.879000519	-7.533333333	1.82740694	-9.112314688	0.848897491
LmxM.36.1450.1_52_0.111827956989247_44-63_1	LmxM.36.1450.1	-7.6802	-8.30216641	-8.2571	-8.283435724	-7.7549	-8.046634921	-7.8974	0.313740482	-8.210745685	0.142432323
LmxM.36.1460.1_29_0.159531090723751_310-329_1	LmxM.36.1460.1	-8.5477	-9.175095642	-6.8845	-6.895807214	-7.9635	-8.256758388	-7.798566667	0.843777704	-8.109220415	1.146784428
LmxM.36.1460.1_43_0.365953109072375_711-730_1	LmxM.36.1460.1	-8.4388	-9.065680677	-6.913	-6.924769151	-7.2754	-7.562407478	-7.5424	0.797171976	-7.850952435	1.099235728
LmxM.36.1460.1_52_0.361365953109072_703-722_1	LmxM.36.1460.1	-7.4158	-8.035387558	-7.5426	-7.562871143	-1.8211	-3.490764273	-5.593166667	3.267320732	-6.363007658	2.498630523
LmxM.36.1460.1_67_0.361365953109072_699-718_1	LmxM.36.1460.1	-7.6339	-8.255479266	1.3014	-2.685282595	-3.1873	-4.973831678	-3.173266667	4.46766653	-5.304864513	2.799814242
LmxM.36.1460.1_71_0.365953109072375_707-726_1	LmxM.36.1460.1	-6.5292	-7.13630001	-8.1947	-8.220633022	-6.678	-6.956311697	-7.133966667	0.921629949	-7.437748243	0.683944721
LmxM.36.1460.1_81_0.492864424057085_959-978_1	LmxM.36.1460.1	-6.4471	-8.745702024	-7.9995	-8.023964317	-7.6	-7.890388571	-7.348866667	0.806093917	-8.220018304	0.460128406
LmxM.36.1470.1_29_0.0221011201937632_70-89_1	LmxM.36.1470.1	-7.9796	-8.603791399	0.4728	-1.054329377	-7.2055	-7.491659788	-4.9041	4.672590064	-5.716593521	4.075750163
LmxM.36.1470.1_29_0.0684226460793218_223-242_1	LmxM.36.1470.1	-9.225	-9.854485831	-6.3604	-8.498452628	-6.3869	-8.591551598	-7.3241	1.646281012	-8.981496686	0.757462468
LmxM.36.1470.1_29_0.174689676052074_571-590_1	LmxM.36.1470.1	-7.506	-8.126429305	-6.5275	-6.5318901	-4.9915	-7.182830618	-6.341666667	1.267508613	-7.280383341	0.801733259
LmxM.36.1470.1_29_0.420526793823797_1395-1376_0	LmxM.36.1470.1	-8.4522	-9.079117088	-8.6316	-8.659930468	-8.3267	-8.622262757	-8.470166667	0.153241976	-8.787103437	0.253591587
LmxM.36.1470.1_38_0.0929458068422646_304-323_1	LmxM.36.1470.1	-8.318	-8.944304557	-9.0521	-9.082163468	-7.3476	-9.555877465	-8.239233333	0.854975557	-9.194115164	0.320788469
LmxM.36.1470.1_43_0.0221011201937632_62-81_1	LmxM.36.1470.1	-8.8508	-9.479327329	-8.9093	-8.938842618	-7.9493	-8.242487857	-8.5698	0.538164241	-8.886885935	0.620054508
LmxM.36.1480.1_38_0.175566343042071_213-232_1	LmxM.36.1480.1	-4.4758	-6.748227835	-6.5817	-6.587272661	-7.0743	-7.358797299	-6.043933333	1.38019756	-6.898099265	0.407011856
LmxM.36.1480.1_57_0.107605177993528_123-142_1	LmxM.36.1480.1	-7.868	-8.491426122	-6.3017	-8.439515113	-5.8858	-8.087176639	-6.685166667	1.04525797	-8.339372624	0.219944992
LmxM.36.1480.1_57_0.22411003236246_273-292_1	LmxM.36.1480.1	-5.858	-8.15217751	-7.1346	-7.149881008	-4.8441	-7.033061652	-5.945566667	1.147758033	-7.445040056	0.615178205
LmxM.36.1480.1_57_0.398058252427184_500-481_0	LmxM.36.1480.1	-6.4023	-7.006941609	-5.831	-5.815874617	-6.2847	-6.554900507	-6.172666667	0.301677847	-6.459238911	0.601268244
LmxM.36.1480.1_63_0.398058252427184_501-482_0	LmxM.36.1480.1	-6.9779	-7.592247429	-7.2729	-7.289990931	-6.5044	-6.779473901	-6.9184	0.387689631	-7.220570754	0.410809655
LmxM.36.1490.1_14_0.315277777777778_1130-1149_1	LmxM.36.1490.1	0.23068	-0.830457203	-8.0707	-8.095715533	-5.4328	-7.629872331	-4.424273333	4.241588382	-5.518681689	4.066797155
LmxM.36.1490.1_14_0.325277777777778_1165-1184_1	LmxM.36.1490.1	-7.8274	-8.450525994	-8.2901	-8.316582726	-7.1753	-7.461113049	-7.764266667	0.560075105	-8.076073923	0.53676611
LmxM.36.1490.1_29_0.0302777777777778_105-124_1	LmxM.36.1490.1	-8.5276	-9.154888803	-5.7423	-7.876184444	-7.7467	-8.03838082	-7.338866667	1.436739379	-8.356484689	0.696177968
LmxM.36.1490.1_29_0.315277777777778_1127-1146_1	LmxM.36.1490.1	-7.1173	-9.419124378	-8.029	-8.053747648	-9.1148	-9.41330884	-8.087033333	1.000013732	-8.962060289	0.786627196
LmxM.36.1490.1_29_0.353611111111111_1262-1281_1	LmxM.36.1490.1	-7.1457	-7.762238552	-5.9457	-5.934389088	-6.8251	-7.105953846	-6.638833333	0.621306248	-6.934193829	0.925950616
LmxM.36.1490.1_29_0.477777777777778_1714-1733_1	LmxM.36.1490.1	-6.0112	-8.306773113	-6.92	-6.931903218	1.4486	-3.227948827	-3.827533333	4.591804283	-6.155541719	2.626912049
LmxM.36.1500.1_14_0.107585703865791_287-306_1	LmxM.36.1500.1	-5.8246	-7.875032456	-8.4923	-8.51995166	-6.8329	-7.113825412	-7.049933333	1.347027625	-7.836269843	0.703864093
LmxM.36.1500.1_14_0.315463165572575_858-877_1	LmxM.36.1500.1	-4.8445	-6.883626726	-6.3199	-6.319391183	-4.9915	-7.182830618	-5.3853	0.812717737	-6.795282842	0.438446571
LmxM.36.1500.1_29_0.12290299051787_332-351_1	LmxM.36.1500.1	-8.3239	-8.950143994	-6.5366	-6.54126524	-6.1043	-6.370041945	-6.988266667	1.176714971	-7.287150393	1.442737032
LmxM.36.1500.1_43_0.107585703865791_286-305_1	LmxM.36.1500.1	-7.5466	-8.167401916	-7.353	-7.371116312	-5.8333	-8.034252501	-6.910966667	0.938293303	-7.857590243	0.426526501
LmxM.36.1500.1_43_0.289204959883297_786-805_1	LmxM.36.1500.1	-6.4459	-7.05137284	-7.9105	-7.934283219	-5.9128	-6.173137128	-6.7564	1.034412398	-7.052931063	0.880574079
LmxM.36.1500.1_43_0.326404084609774_888-907_1	LmxM.36.1500.1	-2.1553	-3.866531167	-6.8032	-6.813065431	-7.4213	-7.709951241	-5.459933333	2.878534871	-6.12984928	2.010735612
LmxM.36.1510.1_29_0.156190476190476_78-97_1	LmxM.36.1510.1	-8.9486	-9.577429405	-8.3615	-8.388440057	-7.8265	-8.118829701	-8.378866667	0.561251551	-8.694899721	0.776090471
LmxM.36.1510.1_57_0.481904761904762_249-268_1	LmxM.36.1510.1	3.1293	-19.93114947	-6.6926	-6.700377395	-5.9418	-6.203010272	-3.168366667	5.466843627	-10.94484571	7.786339636
LmxM.36.1520.1_14_0.222222222222222_333-352_1	LmxM.36.1520.1	-7.2426	-9.544843829	-5.4906	-7.383300539	-10.34	-10.6404209	-7.691066667	2.455608245	-9.189521755	1.657377021
LmxM.36.1520.1_29_0.061437908496732_89-108_1	LmxM.36.1520.1	-8.3895	-9.016062607	-6.4224	-6.424517267	-4.4417	-6.622802938	-6.417866667	1.973903904	-7.354460937	1.442400563
LmxM.36.1520.1_52_0.157516339869281_231-250_1	LmxM.36.1520.1	4.1962	-19.93156857	-10.374	-10.40659597	-5.1729	-7.163777234	-3.783566667	7.383790852	-12.50064726	6.636483405
LmxM.36.1520.1_67_0.298692810457516_447-466_1	LmxM.36.1520.1	-8.4442	-9.071024715	-5.9602	-8.095715533	-7.3796	-7.667800557	-7.261333333	1.246215974	-8.278180269	0.719186724
LmxM.36.1520.1_89_0.429411764705882_668-649_0	LmxM.36.1520.1	-6.9161	-9.217065451	-7.928	-7.951964745	-5.1767	-7.167567833	-6.6736	1.391588161	-8.112199343	1.034101768
LmxM.36.1530.1_60_0.0783532536520584_108-127_1	LmxM.36.1530.1	-8.9315	-9.560227521	-6.269	-8.406537224	-8.0324	-8.326181653	-7.7443	1.354428946	-8.764315466	0.690450037
LmxM.36.1530.1_71_0.313413014608234_462-481_1	LmxM.36.1530.1	-8.7781	-9.406341419	-8.6779	-8.706481663	-7.0873	-7.372000279	-8.1811	0.948582543	-8.49494112	1.033536656
LmxM.36.1530.1_86_0.446215139442231_683-664_0	LmxM.36.1530.1	0.12657	-0.74477484	-8.1143	-8.139591748	-7.0345	-7.318492803	-5.00741	4.478817365	-5.400953131	4.053214536
LmxM.36.1540.1_14_0.0335115864527629_85-104_1	LmxM.36.1540.1	-3.2362	-3.601842294	-1.1226	-0.258423427	-2.2218	-1.972217472	-2.193533333	1.057083485	-1.944161064	1.671886001
LmxM.36.1540.1_14_0.341532976827094_951-970_1	LmxM.36.1540.1	-7.864	-8.487381907	-6.5275	-6.5318901	-7.6046	-7.894982817	-7.332033333	0.70871539	-7.638084941	1.00273847
LmxM.36.1540.1_19_0.159358288770053_452-433_0	LmxM.36.1540.1	-8.4995	-9.126630897	-6.8911	-9.031532003	-6.2106	-8.209700376	-7.2004	1.175378947	-8.789287759	0.50418459
LmxM.36.1540.1_29_0.0335115864527629_88-107_1	LmxM.36.1540.1	-1.7486	-3.820453281	-1.4679	-0.652740283	-0.68778	-0.052713875	-1.301426667	0.549654251	-1.508635813	2.024446326
LmxM.36.1540.1_29_0.0827094474153298_226-245_1	LmxM.36.1540.1	-8.4655	-9.092443533	-7.6137	-7.634738376	-4.8222	-6.808611191	-6.967133333	1.905766267	-7.845264367	1.156379452
LmxM.36.1540.1_38_0.0538324420677362_144-163_1	LmxM.36.1540.1	-6.2456	-8.542905446	-8.4222	-8.449466506	-8.8862	-9.184046897	-7.851333333	1.409825753	-8.72547295	0.399875303
LmxM.36.1550.1_0_0.13937966234786_348-367_1	LmxM.36.1550.1	-8.5847	-9.212179748	-7.5471	-7.56746128	-7.9241	-8.217108381	-8.018633333	0.525219814	-8.332249803	0.828382684
LmxM.36.1550.1_29_0.0797016097369454_206-187_0	LmxM.36.1550.1	-7.2231	-9.525257253	-5.0833	-7.209913947	-7.5255	-7.815127132	-6.610633333	1.331323317	-8.183432777	1.200808245
LmxM.36.1550.1_29_0.407930899096977_1034-1053_1	LmxM.36.1550.1	-4.9629	-7.245505819	-8.3009	-8.327432364	-6.167	-6.434340439	-6.476933333	1.690445209	-7.335759541	0.949767635
LmxM.36.1550.1_43_0.0800942285041225_215-196_0	LmxM.36.1550.1	-7.6126	-9.915874762	-8.042	-8.066802058	-7.2697	-7.556637779	-7.641433333	0.386956513	-8.513104866	1.241325676
LmxM.36.1550.1_43_0.317235963879073_802-821_1	LmxM.36.1550.1	-7.9113	-8.535070817	-7.4136	-9.55544318	-7.9564	-8.249627432	-7.760433333	0.301211758	-8.780047143	0.686512012
LmxM.36.1550.1_43_0.444444444444444_1122-1141_1	LmxM.36.1550.1	-6.2261	-8.523291909	-7.2282	-7.244783558	-8.3593	-8.654978854	-7.2712	1.067249882	-8.141018107	0.778949702
LmxM.36.1560.1_29_0.0304232804232804_39-58_1	LmxM.36.1560.1	-8.4361	-9.062900322	-8.1625	-8.188164684	-7.2292	-7.515615587	-7.9426	0.632786623	-8.255560198	0.775840917
LmxM.36.1560.1_38_0.157407407407407_231-250_1	LmxM.36.1560.1	-0.10057	-1.55974514	-5.3476	-7.477526372	-7.8799	-8.172595881	-4.44269	3.967825651	-5.736622464	3.633938434
LmxM.36.1560.1_57_0.385582010582011_579-598_1	LmxM.36.1560.1	-8.5452	-9.172595881	-5.2885	-7.417668294	-7.1507	-7.436213177	-6.9948	1.633937676	-8.008825784	1.007897121
LmxM.36.1560.1_67_0.25462962962963_375-394_1	LmxM.36.1560.1	-6.849	-9.149799057	-7.3054	-7.322990309	-7.5302	-7.819943822	-7.2282	0.347099755	-8.09757773	0.944519979
LmxM.36.1560.1_86_0.433201058201058_645-664_1	LmxM.36.1560.1	-8.1958	-8.82141155	-7.5874	-7.60820413	-7.1995	-7.485596729	-7.6609	0.502200269	-7.97173747	0.738388567
LmxM.36.1570.1_0_0.107617051013277_150-169_1	LmxM.36.1570.1	-4.4843	-5.006153213	-3.0116	-2.693845106	-1.1516	-0.480898972	-2.8825	1.670096533	-2.726965764	2.262808923
LmxM.36.1570.1_14_0.155835080363382_213-232_1	LmxM.36.1570.1	-5.8013	-8.094965866	-7.669	-7.690568598	-7.1383	-7.423600539	-6.869533333	0.962420108	-7.736378334	0.33801886
LmxM.36.1570.1_29_0.107617051013277_147-166_1	LmxM.36.1570.1	-2.4687	-2.644839361	4.5733	-19.93156857	-2.6998	-2.600502935	-0.1984	4.134028601	-8.392303622	9.993321174
LmxM.36.1570.1_52_0.149545772187282_204-223_1	LmxM.36.1570.1	-7.1848	-7.801802588	-7.6938	-7.715641279	-6.5984	-6.875252618	-7.159	0.548155562	-7.464232162	0.511887312
LmxM.36.1570.1_52_0.371767994409504_528-547_1	LmxM.36.1570.1	-7.0548	-9.356407536	-0.26111	-1.752869682	-7.7711	-8.062977482	-5.029003333	4.144620194	-6.390751566	4.068255352
LmxM.36.1570.1_57_0.323549965059399_456-475_1	LmxM.36.1570.1	-4.8183	-5.363553096	-3.6071	-3.406124228	-3.9689	-4.104201053	-4.131433333	0.621742851	-4.291292792	0.992035499
LmxM.36.1580.1_0_0.0493894660105704_267-286_1	LmxM.36.1580.1	-8.1603	-8.785700092	-8.0958	-8.120956771	-7.6447	-7.935518842	-7.966933333	0.280919567	-8.280725235	0.447041957
LmxM.36.1580.1_14_0.292691817022052_1601-1620_1	LmxM.36.1580.1	-6.8025	-9.103035359	-7.4533	-7.472623737	-7.9058	-8.198722787	-7.3872	0.554612144	-8.258127294	0.816827513
LmxM.36.1580.1_29_0.1372334609076_758-739_0	LmxM.36.1580.1	-6.7964	-7.408055619	-5.7064	-5.686610176	-7.3036	-7.590911729	-6.602133333	0.816129042	-6.895192508	1.050648623
LmxM.36.1580.1_29_0.366320393657736_2019-2000_0	LmxM.36.1580.1	-7.1191	-7.735273824	-5.8722	-8.007127177	-5.7089	-5.962631836	-6.2334	0.771372212	-7.235010946	1.110264613
LmxM.36.1580.1_33_0.0187716420630581_95-114_1	LmxM.36.1580.1	-8.1636	-8.789014729	-6.2094	-6.206095796	-7.2467	-7.533359308	-7.206566667	0.977717967	-7.509489944	1.291624892
LmxM.36.1580.1_33_0.248223072717332_1368-1349_0	LmxM.36.1580.1	-7.8438	-8.467022819	-6.6253	-6.631788166	-6.2959	-6.566476449	-6.921666667	0.815397758	-7.221762478	1.078921402
LmxM.36.1590.1_14_0.371349862258953_1344-1363_1	LmxM.36.1590.1	-9.1113	-9.740509355	-8.0612	-8.086156928	-6.4713	-8.676421944	-7.881266667	1.329165905	-8.834362742	0.838408886
LmxM.36.1590.1_14_0.399173553719008_1453-1434_0	LmxM.36.1590.1	-3.6625	-4.097369137	-2.3564	-1.852922587	-4.1286	-4.28152658	-3.3825	0.918680146	-3.410606101	1.352132367
LmxM.36.1590.1_19_0.180165289256198_659-640_0	LmxM.36.1590.1	-2.6332	-4.813763158	-3.5356	-3.322909461	-2.6998	-2.600502935	-2.9562	0.502878872	-3.579058518	1.128644965
LmxM.36.1590.1_29_0.0796143250688705_283-302_1	LmxM.36.1590.1	-8.0197	-8.644260201	-7.2339	-7.250505892	-6.9515	-7.234296892	-7.4017	0.553516432	-7.709687662	0.809404136
LmxM.36.1590.1_29_0.163085399449036_588-607_1	LmxM.36.1590.1	4.8979	-19.93156857	2.0112	-6.715050044	3.2054	-19.93150651	3.3715	1.450500303	-15.52604171	7.630542612
LmxM.36.1590.1_34_0.158677685950413_580-561_0	LmxM.36.1590.1	-8.4442	-9.071024715	-3.6903	-5.784602205	-0.68738	-2.245430567	-4.27396	3.911209324	-5.700352496	3.413576919
LmxM.36.1600.1_29_0.405031446540881_315-334_1	LmxM.36.1600.1	-1.5577	-1.353501829	-4.6517	-4.571990573	-4.226	-4.38880873	-3.478466667	1.676995398	-3.438100377	1.807637195
LmxM.36.1600.1_57_0.405031446540881_319-338_1	LmxM.36.1600.1	-4.9451	-5.497852739	-4.222	-4.102366131	-3.9689	-4.104201053	-4.378666667	0.5066063	-4.568139974	0.805155395
LmxM.36.1600.1_74_0.442767295597484_349-368_1	LmxM.36.1600.1	-5.8274	-8.121237939	1.1169	-2.160743394	-7.5302	-7.819943822	-4.080233333	4.58066896	-6.033975052	3.357698191
LmxM.36.1600.1_89_0.457861635220126_353-372_1	LmxM.36.1600.1	0.19518	-0.799342484	-6.6339	-6.640541801	-5.2227	-7.417249018	-3.88714	3.605117723	-4.952377767	3.61753992
LmxM.36.1630.1_0_0.176111767020858_891-910_1	LmxM.36.1630.1	-6.8214	-7.433467325	-5.6054	-5.581527209	-7.2467	-7.533359308	-6.557833333	0.851802186	-6.849451281	1.099189788
LmxM.36.1630.1_14_0.267020857929949_1350-1369_1	LmxM.36.1630.1	-8.7866	-9.41488362	2.9291	-19.81599725	-6.8635	-7.144890535	-4.240333333	6.282926002	-12.12525713	6.756391771
LmxM.36.1630.1_14_0.267020857929949_1351-1370_1	LmxM.36.1630.1	-6.8541	-7.466639989	-2.0652	-4.051100179	-5.3252	-5.563471402	-4.748166667	2.446040965	-5.69373719	1.711492018
LmxM.36.1630.1_29_0.0367965367965368_180-199_1	LmxM.36.1630.1	-5.6321	-6.215821026	-2.655	-2.244131371	-3.3451	-3.389443553	-3.8774	1.558296689	-3.94979865	2.044279349
LmxM.36.1630.1_29_0.0527351436442346_261-280_1	LmxM.36.1630.1	-6.5632	-8.862521658	-7.758	-7.78042515	-6.5427	-6.818559004	-6.954633333	0.695811442	-7.820501937	1.022570508
LmxM.36.1630.1_29_0.176702085792995_894-913_1	LmxM.36.1630.1	-6.8939	-7.507087316	-6.1268	-6.121097348	-5.8833	-6.142646365	-6.301333333	0.527422509	-6.59027701	0.794054118
LmxM.36.1635.1_71_0.384803921568627_146-165_1	LmxM.36.1635.1	-7.0987	-7.714701481	-8.3276	-8.354281374	-6.8483	-7.129435951	-7.424866667	0.79175163	-7.732806269	0.612623388
LmxM.36.1640.1_14_0.302118171683389_264-283_1	LmxM.36.1640.1	-8.347	-8.973450903	-6.5457	-6.55056646	-3.3636	-5.205190734	-6.085433333	2.523381252	-6.909736032	1.909633017
LmxM.36.1640.1_14_0.302118171683389_265-284_1	LmxM.36.1640.1	-6.8621	-7.474829145	-5.6157	-7.748398448	-4.7338	-6.920848164	-5.7372	1.069339474	-7.381358585	0.421618818
LmxM.36.1640.1_14_0.385730211817168_343-362_1	LmxM.36.1640.1	-6.9327	-7.5464072	-7.0917	-7.106311618	-8.7638	-9.061280919	-7.596066667	1.014406774	-7.904666579	1.025543065
LmxM.36.1640.1_43_0.385730211817168_340-359_1	LmxM.36.1640.1	-8.8397	-11.14382922	-8.9268	-8.956437112	-2.3455	-4.039761138	-6.704	3.774822948	-8.046675823	3.638364335
LmxM.36.1640.1_67_0.415830546265329_370-389_1	LmxM.36.1640.1	-6.8131	-7.425037832	-6.3092	-6.308487275	-5.3252	-5.563471402	-6.149166667	0.756749366	-6.43233217	0.936942133
LmxM.36.1640.1_67_0.442586399108138_391-410_1	LmxM.36.1640.1	-6.4777	-7.083806496	-7.8381	-7.861279879	-5.4106	-5.652611005	-6.575466667	1.216699553	-6.865899127	1.120342477
LmxM.36.1650.1_67_0.42024202420242_375-394_1	LmxM.36.1650.1	-4.7848	-5.327884277	-2.5134	-2.060331089	-4.3608	-4.53616832	-3.886333333	1.207747264	-3.974794562	1.704576584
LmxM.36.1660.1_14_0.27242206235012_564-583_1	LmxM.36.1660.1	-4.4419	-4.960384297	-4.2668	-4.151900505	-3.2557	-3.283477866	-3.988133333	0.640319407	-4.131920889	0.838631733
LmxM.36.1660.1_33_0.27242206235012_565-584_1	LmxM.36.1660.1	-3.0228	-3.345256522	-2.1802	-1.61616689	-2.8295	-2.763944619	-2.6775	0.441386101	-2.575122677	0.879873873
LmxM.36.1660.1_43_0.219184652278177_450-469_1	LmxM.36.1660.1	-7.2901	-7.908299354	-7.669	-7.690568598	-6.0253	-6.288952729	-6.9948	0.860720042	-7.295940227	0.87884557
LmxM.36.1660.1_43_0.273860911270983_566-585_1	LmxM.36.1660.1	-6.2632	-6.864823452	-5.6901	-5.669620586	-2.5747	-4.669987805	-4.842666667	1.984909445	-5.734810614	1.098869048
LmxM.36.1660.1_43_0.273860911270983_567-586_1	LmxM.36.1660.1	-7.5812	-8.202287723	-3.9743	-3.825905549	-8.3294	-8.624994165	-6.6283	2.328677266	-6.884395812	2.657149262
LmxM.36.1660.1_57_0.180335731414868_366-385_1	LmxM.36.1660.1	-7.4536	-8.073587574	-8.6013	-8.629500897	-5.5223	-7.720319046	-7.1924	1.55602999	-8.141135839	0.458339378
LmxM.36.1670.1_48_0.391941391941392_652-633_0	LmxM.36.1670.1	-6.8182	-9.118829701	-7.2226	-7.239018448	-7.2811	-7.568145586	-7.1073	0.252070764	-7.975331245	1.003878831
LmxM.36.1670.1_81_0.403540903540904_652-671_1	LmxM.36.1670.1	-6.23	-8.527225278	-7.6266	-7.6478146	-8.0358	-8.329565706	-7.297466667	0.946823623	-8.168201861	0.461377831
LmxM.36.1680.1_29_0.0476798637718178_105-124_1	LmxM.36.1680.1	-7.4158	-8.035387558	-7.4678	-7.487252472	-7.0005	-7.283997718	-7.2947	0.256107848	-7.602212582	0.388662506
LmxM.36.1680.1_33_0.0834397616006811_188-207_1	LmxM.36.1680.1	-6.8414	-9.142116435	-7.5288	-7.548998577	-6.404	-6.676908985	-6.924733333	0.567011546	-7.789341332	1.250054168
LmxM.36.1680.1_43_0.0476798637718178_104-123_1	LmxM.36.1680.1	-6.9173	-7.530822524	-5.2528	-7.381591427	-6.5044	-6.779473901	-6.224833333	0.866751523	-7.230629284	0.397773006
LmxM.36.1680.1_43_0.0693912303107705_154-173_1	LmxM.36.1680.1	-2.3571	-4.06301124	-7.6223	-7.643452292	-9.8286	-10.12837383	-6.602666667	3.838693419	-7.27827912	3.049126009
LmxM.36.1680.1_43_0.0847169008088548_194-213_1	LmxM.36.1680.1	1.5729	-3.821431946	-7.8784	-7.901867231	-6.7777	-7.057778436	-4.361066667	5.168351325	-6.260359204	2.153925742
LmxM.36.1680.1_43_0.0847169008088548_195-214_1	LmxM.36.1680.1	-6.8296	-7.441820939	-7.2339	-7.250505892	-4.9989	-7.190291202	-6.354133333	1.19094822	-7.294206011	0.131335743
LmxM.36.1690.1_29_0.0690399137001079_60-79_1	LmxM.36.1690.1	-7.2039	-7.821150512	-7.5962	-7.617098615	-7.4619	-7.750944527	-7.420666667	0.199373928	-7.729731218	0.103666762
LmxM.36.1690.1_57_0.314994606256742_284-303_1	LmxM.36.1690.1	-1.199	-0.808182184	-0.66785	-0.010539783	-1.502	-0.959034648	-1.12295	0.422243126	-0.592585538	0.509678391
LmxM.36.1690.1_67_0.314994606256742_283-302_1	LmxM.36.1690.1	-7.2103	-7.827559594	-3.7353	-5.83123475	-6.6866	-6.965045093	-5.8774	1.873501996	-6.874613146	1.00123008
LmxM.36.1690.1_71_0.314994606256742_282-301_1	LmxM.36.1690.1	-7.2291	-7.846594135	-8.2709	-8.297347421	-4.526	-6.507533536	-6.675333333	1.932889584	-7.550491697	0.930922084
LmxM.36.1700.1_57_0.24558196221816_399-418_1	LmxM.36.1700.1	-7.3196	-7.938170173	-7.0346	-7.048295243	-7.4669	-7.755987832	-7.2737	0.219774726	-7.580817749	0.470088041
LmxM.36.1700.1_57_0.260207190737355_417-436_1	LmxM.36.1700.1	-9.1644	-9.793808908	-7.0792	-7.093625327	-7.988	-8.281459244	-8.0772	1.045457909	-8.38963116	1.35333799
LmxM.36.1700.1_74_0.463132236441194_756-775_1	LmxM.36.1700.1	-6.201	-6.801223244	-5.7064	-5.686610176	-4.3608	-4.53616832	-5.422733333	0.952330874	-5.674667247	1.132574689
LmxM.36.1710.1_19_0.0344530577088717_33-52_1	LmxM.36.1710.1	-6.8742	-9.175095642	-5.4181	-7.37369806	-8.412	-8.707928821	-6.901433333	1.49713578	-8.418907508	0.934830627
LmxM.36.1710.1_19_0.19724375538329_222-241_1	LmxM.36.1710.1	-7.8067	-8.429631892	-7.6938	-7.715641279	-8.1046	-8.398871737	-7.868366667	0.212229224	-8.181381636	0.403636107
LmxM.36.1710.1_43_0.493540051679587_584-565_0	LmxM.36.1710.1	1.1156	-2.190990637	-6.717	-6.725271503	-6.886	-7.167775257	-4.162466667	4.571720798	-5.361345799	2.754508356
LmxM.36.1710.1_49_0.225667527993109_255-274_1	LmxM.36.1710.1	-7.4213	-8.040886291	-6.4025	-6.404091563	-7.8226	-8.11490487	-7.215466667	0.732083686	-7.519960908	0.967079616
LmxM.36.1710.1_60_0.142980189491817_155-174_1	LmxM.36.1710.1	-7.272	-7.890046302	-8.3249	-8.351639852	-5.6162	-7.815127132	-7.071033333	1.365486955	-8.018937762	0.290553319
LmxM.36.1710.1_71_0.422049956933678_483-502_1	LmxM.36.1710.1	-7.3993	-8.018679233	-7.0474	-7.06139653	-6.351	-6.622802938	-6.932566667	0.533500931	-7.2342929	0.713818972
LmxM.36.1720.1_0_0.0334253296534805_432-451_1	LmxM.36.1720.1	-4.7848	-5.327884277	-4.6517	-4.571990573	-5.347	-5.586232631	-4.927833333	0.369058835	-5.162035827	0.527068325
LmxM.36.1720.1_14_0.204998466727998_2668-2687_1	LmxM.36.1720.1	-6.7537	-7.364705859	-5.1346	-7.261908389	-7.411	-7.69953745	-6.4331	1.171574799	-7.442050566	0.228837173
LmxM.36.1720.1_14_0.258816314014106_3369-3388_1	LmxM.36.1720.1	-9.1934	-9.82291344	-6.1903	-8.327432364	-7.6622	-7.953179857	-7.681966667	1.501647576	-8.70117522	0.98931224
LmxM.36.1720.1_29_0.0161760196258816_204-223_1	LmxM.36.1720.1	-5.8584	-6.44951694	-6.2094	-6.206095796	-5.5859	-5.835100473	-5.884566667	0.312572525	-6.16357107	0.309407762
LmxM.36.1720.1_29_0.160380251456608_2087-2106_1	LmxM.36.1720.1	-4.3519	-6.381663602	-6.717	-6.725271503	-7.0142	-7.297892159	-6.0277	1.45887326	-6.801609088	0.462859874
LmxM.36.1720.1_29_0.164520085863232_2139-2158_1	LmxM.36.1720.1	-8.0797	-8.704614564	-6.6509	-6.657904077	-4.939	-7.129435951	-6.556533333	1.572475095	-7.497318197	1.071801738
LmxM.36.1730.1_19_0.123700623700624_362-343_0	LmxM.36.1730.1	-4.4843	-5.006153213	-5.4195	-5.387388948	-5.5298	-5.77675046	-5.144533333	0.574432384	-5.390097541	0.385305764
LmxM.36.1730.1_29_0.123700623700624_363-344_0	LmxM.36.1730.1	-6.3642	-8.662266533	-7.4485	-7.467712169	-7.132	-7.417249018	-6.981566667	0.557583414	-7.849075906	0.704695593
LmxM.36.1730.1_29_0.426195426195426_1235-1216_0	LmxM.36.1730.1	-6.201	-6.801223244	-4.6517	-4.571990573	-2.6967	-4.509470943	-4.516466667	1.756059698	-5.294228253	1.305470261
LmxM.36.1730.1_38_0.124047124047124_355-374_1	LmxM.36.1730.1	-7.0712	-7.686818244	-8.6944	-8.723090327	-5.3943	-7.590911729	-7.0533	1.650122817	-8.000273433	0.627811844
LmxM.36.1730.1_38_0.128205128205128_366-385_1	LmxM.36.1730.1	-6.9039	-9.20483951	-8.3169	-8.34360358	-7.3954	-7.683759703	-7.538733333	0.717321813	-8.410734265	0.762758705
LmxM.36.1730.1_38_0.153153153153153_438-457_1	LmxM.36.1730.1	-7.6244	-8.24594373	-6.5548	-6.559791925	-6.6431	-6.920848164	-6.940766667	0.593687732	-7.242194606	0.887820156
LmxM.36.1740.1_0_0.134639811286518_735-754_1	LmxM.36.1740.1	-8.3895	-9.016062607	-5.9475	-8.082945629	-6.1792	-6.446871526	-6.838733333	1.347990788	-7.848626587	1.300524803
LmxM.36.1740.1_14_0.186354563600073_1018-1037_1	LmxM.36.1740.1	-4.0488	-4.530789175	-2.9022	-2.557913222	-5.6749	-5.927260308	-4.208633333	1.393243103	-4.338654235	1.692870882
LmxM.36.1740.1_14_0.186354563600073_1019-1038_1	LmxM.36.1740.1	-3.1334	-3.479085999	-2.3564	-1.852922587	-1.1516	-0.480898972	-2.2138	0.998565912	-1.937635853	1.500887609
LmxM.36.1740.1_14_0.295772092179278_1624-1643_1	LmxM.36.1740.1	-5.1966	-7.48296181	-5.4546	-7.585719826	-7.021	-7.304787235	-5.890733333	0.987303425	-7.457822957	0.142143419
LmxM.36.1740.1_19_0.18562874251497_1029-1010_0	LmxM.36.1740.1	-0.72066	-0.178500389	-4.8024	-6.924769151	-0.68778	-0.052713875	-2.07028	2.36614244	-2.385327805	3.931774582
LmxM.36.1740.1_29_0.00998003992015968_48-67_1	LmxM.36.1740.1	-2.1296	-4.256576375	-4.1757	-4.051100179	-3.5089	-3.580922845	-3.2714	1.043520958	-3.962866466	0.346360815
LmxM.36.1750.1_43_0.346788990825688_573-554_0	LmxM.36.1750.1	-6.6644	-7.27389284	-5.0352	-4.982380199	-5.9842	-6.246600844	-5.8946	0.818287407	-6.167624628	1.147795922
LmxM.36.1750.1_57_0.332721712538226_540-559_1	LmxM.36.1750.1	-5.1389	-7.182264769	-6.7568	-6.765845017	-7.1692	-7.454923611	-6.354966667	1.073141204	-7.134344466	0.347029673
LmxM.36.1760.1_19_0.0352941176470588_61-42_0	LmxM.36.1760.1	-8.2367	-8.862521658	-8.7761	-8.805122205	-8.0982	-8.392409758	-8.370333333	0.358162677	-8.68668454	0.256460347
LmxM.36.1760.1_38_0.186928104575163_279-298_1	LmxM.36.1760.1	-4.3901	-6.236014012	-7.8602	-7.883558586	-6.93	-7.212457875	-6.393433333	1.796197746	-7.110676824	0.828474693
LmxM.36.1760.1_43_0.0261437908496732_33-52_1	LmxM.36.1760.1	-8.3092	-8.935448206	-7.2674	-7.284402489	-7.0546	-7.338784533	-7.543733333	0.671398074	-7.85287841	0.937927169
LmxM.36.1760.1_43_0.269281045751634_407-426_1	LmxM.36.1760.1	-7.6339	-8.255479266	-5.5416	-7.673620966	-6.3724	-6.644664325	-6.515966667	1.053512394	-7.524588186	0.815683315
LmxM.36.1760.1_43_0.320261437908497_485-504_1	LmxM.36.1760.1	-7.998	-8.622319609	-7.2169	-7.233254577	-7.1066	-7.391561649	-7.4405	0.485948773	-7.749045278	0.760408656
LmxM.36.1760.1_49_0.203921568627451_315-296_0	LmxM.36.1760.1	-7.7339	-8.356312973	-6.8258	-6.836105611	-7.1066	-7.391561649	-7.2221	0.464937189	-7.527993411	0.769231971
LmxM.36.1780.1_34_0.0201612903225806_49-30_0	LmxM.36.1780.1	-8.9353	-9.56404461	-8.3116	-8.338224136	-8.1825	-8.477217862	-8.476466667	0.402570147	-8.793162203	0.671211277
LmxM.36.1780.1_34_0.17741935483871_402-383_0	LmxM.36.1780.1	-8.5301	-9.157440425	-7.7697	-7.792273037	-3.8151	-5.620104054	-6.704966667	2.531412462	-7.523272505	1.783944538
LmxM.36.1780.1_34_0.17741935483871_403-384_0	LmxM.36.1780.1	-8.0658	-8.690598402	-7.8081	-7.831004778	-1.8783	-3.555561917	-5.9174	3.500335545	-6.692388366	2.750360963
LmxM.36.1780.1_38_0.0201612903225806_48-29_0	LmxM.36.1780.1	-8.1603	-8.785700092	-6.0842	-8.220633022	-8.3212	-8.616702138	-7.5219	1.247681117	-8.541011751	0.290037885
LmxM.36.1780.1_46_0.0197132616487455_47-28_0	LmxM.36.1780.1	-7.0217	-7.636660688	-7.1225	-7.137579238	-7.369	-7.657073933	-7.171066667	0.178671104	-7.47710462	0.294214698
LmxM.36.1780.1_48_0.438172043010753_984-965_0	LmxM.36.1780.1	-7.5315	-8.15217751	-8.3769	-8.403944955	-6.0785	-6.343556716	-7.328966667	1.162508259	-7.633226394	1.12395846
LmxM.36.1790.1_14_0.011558538404176_22-41_1	LmxM.36.1790.1	2.1278	-7.889601475	-9.1345	-9.164791227	-6.8934	-7.175325004	-4.633366667	5.961599058	-8.076572569	1.007825682
LmxM.36.1790.1_19_0.193512304250559_526-507_0	LmxM.36.1790.1	-4.3329	-6.226044172	-7.0215	-7.035084789	-9.1493	-9.4479543	-6.834566667	2.413635286	-7.56969442	1.676165807
LmxM.36.1790.1_29_0.193512304250559_525-506_0	LmxM.36.1790.1	-9.8773	-10.50788536	-4.8827	-6.832187881	-6.5801	-6.856590907	-7.113366667	2.539643143	-8.065554716	2.115155575
LmxM.36.1790.1_33_0.170022371364653_466-447_0	LmxM.36.1790.1	-6.3688	-6.972707774	-3.0003	-5.062601367	-4.8928	-5.107902789	-4.753966667	1.688536077	-5.714403976	1.089958435
LmxM.36.1790.1_46_0.169649515287099_458-439_0	LmxM.36.1790.1	-7.7374	-10.0408179	-6.3823	-6.383348712	-6.5522	-6.828149613	-6.890633333	0.738225469	-7.750772076	1.995668904
LmxM.36.1790.1_57_0.230797912005966_610-629_1	LmxM.36.1790.1	-5.6694	-7.961642487	-5.1499	-7.039443216	-7.9168	-8.209785801	-6.245366667	1.470624732	-7.736957168	0.616675005
LmxM.36.1800.1_43_0.355034722222222_405-424_1	LmxM.36.1800.1	-8.2734	-8.899453947	-7.7222	-7.744340232	-7.8836	-8.176347149	-7.959733333	0.283377087	-8.273380443	0.583638175
LmxM.36.1800.1_43_0.394097222222222_447-466_1	LmxM.36.1800.1	-7.7339	-8.356312973	-7.2169	-7.233254577	-7.9095	-8.202415206	-7.6201	0.360050719	-7.930660919	0.608853706
LmxM.36.1800.1_48_0.446180555555556_509-528_1	LmxM.36.1800.1	-7.5466	-8.167401916	-6.3514	-6.351663416	1.8025	-5.043158259	-4.031833333	5.087898372	-6.520741197	1.568969432
LmxM.36.1800.1_52_0.362847222222222_411-430_1	LmxM.36.1800.1	-7.3486	-7.967444339	-7.6006	-7.62152389	-7.4265	-7.715156146	-7.458566667	0.129024042	-7.768041458	0.178921439
LmxM.36.1800.1_71_0.263888888888889_293-312_1	LmxM.36.1800.1	-7.2228	-7.840298488	-4.3831	-6.324585099	-7.3954	-7.683759703	-6.333766667	1.691529788	-7.282881097	0.833591334
LmxM.36.1800.1_71_0.4765625_559-540_0	LmxM.36.1800.1	-8.9505	-9.579304396	-8.0644	-8.089336098	-8.8116	-9.109316425	-8.608833333	0.476580574	-8.92598564	0.761714523
LmxM.36.1810.1_29_0.194888178913738_554-535_0	LmxM.36.1810.1	-8.688	-9.315938932	-8.4733	-8.500854684	-7.7135	-8.00490194	-8.2916	0.512029032	-8.607231852	0.661960403
LmxM.36.1810.1_43_0.141995030173944_393-412_1	LmxM.36.1810.1	-8.0935	-8.71846435	-8.3744	-8.401406116	-6.2641	-8.468044196	-7.577333333	1.145933045	-8.529304887	0.167170976
LmxM.36.1810.1_43_0.157969471068513_435-454_1	LmxM.36.1810.1	-7.5615	-8.182453361	-7.2451	-7.261908389	-6.8483	-7.129435951	-7.2183	0.357354502	-7.524599234	0.573555818
LmxM.36.1810.1_43_0.157969471068513_436-455_1	LmxM.36.1810.1	-8.4198	-9.046558631	-8.2404	-8.266543611	-7.9564	-8.249627432	-8.205533333	0.233659268	-8.520909891	0.455303731
LmxM.36.1810.1_43_0.157969471068513_437-456_1	LmxM.36.1810.1	-7.1055	-7.721597437	-7.9659	-7.990117417	-7.2114	-7.497670213	-7.4276	0.469178932	-7.736461689	0.246559874
LmxM.36.1810.1_43_0.242811501597444_688-669_0	LmxM.36.1810.1	-6.1373	-8.433866397	-4.9874	-7.112626961	-6.4849	-6.759547423	-5.869866667	0.783751876	-7.435346927	0.88257982
LmxM.36.1820.1_14_0.236349751813669_615-634_1	LmxM.36.1820.1	-6.7964	-7.408055619	-7.0215	-7.035084789	-8.6953	-8.992503646	-7.5044	1.037472703	-7.811881351	1.039316392
LmxM.36.1820.1_33_0.232913325696831_606-625_1	LmxM.36.1820.1	-6.4028	-8.701127759	-6.9432	-9.083728214	-6.0752	-8.277962126	-6.473733333	0.438325967	-8.687606033	0.403053191
LmxM.36.1820.1_33_0.232913325696831_607-626_1	LmxM.36.1820.1	-7.5909	-8.212094182	-7.5288	-7.548998577	-8.0052	-8.298800515	-7.7083	0.258990946	-8.019964425	0.410165965
LmxM.36.1820.1_33_0.23405880106911_608-627_1	LmxM.36.1820.1	-8.199	-8.824613112	-8.9833	-9.013077977	-4.5668	-6.475214154	-7.2497	2.356320422	-8.104301748	1.413974732
LmxM.36.1820.1_43_0.321114929362352_837-856_1	LmxM.36.1820.1	-6.9173	-7.530822524	-7.1407	-7.155999438	-6.1422	-6.408987038	-6.7334	0.524037184	-7.031936334	0.571115098
LmxM.36.1820.1_57_0.386407025582283_1002-1021_1	LmxM.36.1820.1	-6.615	-8.914551412	-7.7541	-7.776465746	-7.5909	-7.881209723	-7.32	0.615976712	-8.190742294	0.629021109
LmxM.36.1830.1_0_0.0163249810174639_39-58_1	LmxM.36.1830.1	-8.9486	-9.577429405	-8.8699	-8.899247282	-3.281	-5.227664996	-7.033166667	3.249709901	-7.901447228	2.340259882
LmxM.36.1830.1_0_0.0163249810174639_40-59_1	LmxM.36.1830.1	-7.2476	-7.865378448	-6.2876	-6.286360487	-5.5675	-5.815874617	-6.367566667	0.842899759	-6.655871184	1.073554891
LmxM.36.1830.1_0_0.183750949126803_479-498_1	LmxM.36.1830.1	-6.2753	-6.877218628	-4.6851	-4.608021169	-5.8378	-6.095715533	-5.5994	0.821468155	-5.860318443	1.152767591
LmxM.36.1830.1_0_0.183750949126803_480-499_1	LmxM.36.1830.1	-6.5493	-7.15678151	-7.789	-7.811752026	-6.93	-7.212457875	-7.089433333	0.635041938	-7.393663803	0.363143616
LmxM.36.1830.1_14_0.183750949126803_473-492_1	LmxM.36.1830.1	-8.8386	-9.467022819	-7.2838	-7.301073908	-7.0546	-7.338784533	-7.725666667	0.970617645	-8.035627087	1.239768458
LmxM.36.1830.1_14_0.183750949126803_474-493_1	LmxM.36.1830.1	-5.3623	-7.408374194	-7.538	-7.558268373	-6.2504	-6.519792794	-6.383566667	1.093945905	-7.16214512	0.561319383
LmxM.36.1840.1_14_0.132524026302479_252-271_1	LmxM.36.1840.1	-7.0712	-7.686818244	-9.4139	-9.444934634	-6.2033	-6.471624721	-7.5628	1.660795294	-7.867792533	1.494893551
LmxM.36.1840.1_14_0.272129489124937_533-552_1	LmxM.36.1840.1	-7.7162	-8.338457609	-6.377	-8.515193253	-5.3723	-7.365229066	-6.4885	1.175921337	-8.072959976	0.619250477
LmxM.36.1840.1_14_0.272129489124937_534-553_1	LmxM.36.1840.1	-0.5659	-2.085276291	-7.8119	-7.834820477	-7.7177	-8.009132829	-5.365166667	4.156553718	-5.976409866	3.370947429
LmxM.36.1840.1_38_0.0551340414769853_104-123_1	LmxM.36.1840.1	-7.6847	-8.306773113	-6.0647	-6.057163493	-7.0278	-7.311646663	-6.925733333	0.814808691	-7.225194423	1.127293819
LmxM.36.1840.1_38_0.0551340414769853_105-124_1	LmxM.36.1840.1	-5.2938	-5.864134209	-4.222	-4.102366131	-4.3608	-4.53616832	-4.625533333	0.582882161	-4.834222887	0.91792379
LmxM.36.1840.1_43_0.173495194739504_339-358_1	LmxM.36.1840.1	-3.4221	-3.820453281	-3.4605	-3.234723265	-5.0606	-5.285516196	-3.981066667	0.935100424	-4.113564247	1.05634911
LmxM.36.1850.1_0_0.0233585858585859_31-50_1	LmxM.36.1850.1	-5.0894	-5.649855832	-4.0273	-3.88553169	-5.3685	-5.608724992	-4.8284	0.707668786	-5.048037505	1.006969594
LmxM.36.1850.1_0_0.0233585858585859_32-51_1	LmxM.36.1850.1	-7.3051	-9.607500562	-3.4705	-5.247477463	-4.7335	-6.718525122	-5.1697	1.954160208	-7.191167715	2.218105864
LmxM.36.1850.1_0_0.0233585858585859_33-52_1	LmxM.36.1850.1	-7.8315	-8.454670511	-6.04	-8.176180218	-5.4913	-7.689049423	-6.454266667	1.22386546	-8.106633384	0.387519657
LmxM.36.1850.1_0_0.0233585858585859_34-53_1	LmxM.36.1850.1	-7.2781	-7.896150852	-7.2282	-7.244783558	-5.7748	-6.030701761	-6.760366667	0.853890358	-7.057212057	0.946764162
LmxM.36.1850.1_29_0.215909090909091_350-331_0	LmxM.36.1850.1	-8.7217	-9.349708943	-7.6773	-7.698967766	-7.1692	-7.454923611	-7.856066667	0.791537872	-8.167866773	1.030753401
LmxM.36.1850.1_33_0.138257575757576_228-209_0	LmxM.36.1850.1	-6.9704	-7.584694761	-7.914	-7.937816381	-7.2114	-7.497670213	-7.365266667	0.490256518	-7.673393785	0.233093972
LmxM.36.1860.1_0_0.0733024691358025_98-79_0	LmxM.36.1860.1	-6.2993	-6.90169472	-5.8459	-5.83123475	-5.1869	-5.418519555	-5.777366667	0.559357715	-6.050483008	0.765509302
LmxM.36.1860.1_29_0.375_496-477_0	LmxM.36.1860.1	-1.5577	-1.353501829	-0.40285	-2.060331089	-2.2218	-1.972217472	-1.394116667	0.920442505	-1.79535013	0.385179755
LmxM.36.1860.1_33_0.24537037037037_322-303_0	LmxM.36.1860.1	-1.8447	-1.780309183	-2.655	-2.244131371	-2.0194	-1.69366309	-2.173033333	0.426437479	-1.906034548	0.295988146
LmxM.36.1860.1_33_0.24537037037037_323-304_0	LmxM.36.1860.1	-2.4687	-2.644839361	-1.4679	-0.652740283	-1.7838	-1.361449747	-1.9068	0.51161207	-1.553009797	1.009770332
LmxM.36.1860.1_52_0.299382716049383_383-402_1	LmxM.36.1860.1	-5.967	-6.5611536	-5.6568	-5.635082483	-7.298	-7.58524876	-6.307266667	0.871906195	-6.593828281	0.975493646
LmxM.36.1860.1_52_0.374228395061728_488-469_0	LmxM.36.1860.1	-7.5214	-8.141912667	-2.2287	-3.927479806	-6.0435	-8.246075129	-5.264533333	2.730981531	-6.771822534	2.463823577
LmxM.36.1870.1_0_0.0938806537438236_244-263_1	LmxM.36.1870.1	-5.952	-6.545840956	-6.2435	-6.241024887	-5.692	-5.94501542	-5.9625	0.275899891	-6.243960421	0.300423525
LmxM.36.1870.1_29_0.0072215887495249_45291_1	LmxM.36.1870.1	-6.6364	-7.245505819	-8.7087	-8.73742733	-3.2831	-5.121850675	-6.2094	2.73788798	-7.034927941	1.816963379
LmxM.36.1870.1_29_0.0961611554541999_249-268_1	LmxM.36.1870.1	-7.2166	-7.833931439	-8.3143	-8.34093474	-7.2582	-7.545032421	-7.596366667	0.62209633	-7.906632867	0.402901041
LmxM.36.1870.1_38_0.0881793994678829_228-247_1	LmxM.36.1870.1	-8.6993	-9.327293343	-8.5881	-8.616249155	-7.9599	-8.253232523	-8.415766667	0.398688065	-8.73225834	0.546347197
LmxM.36.1870.1_43_0.0881793994678829_224-243_1	LmxM.36.1870.1	-6.7381	-9.038342892	-8.5903	-8.618458793	-7.5302	-7.819943822	-7.619533333	0.929325854	-8.492248502	0.618927178
LmxM.36.1870.1_52_0.0881793994678829_223-242_1	LmxM.36.1870.1	-9.4434	-10.07346321	-8.7605	-8.789461512	-8.2849	-8.580242806	-8.8296	0.582332955	-9.147722509	0.808510977
LmxM.36.1880.1_0_0.05249343832021_93-112_1	LmxM.36.1880.1	-7.872	-8.495429639	-7.3787	-7.397168408	-7.3954	-7.683759703	-7.5487	0.280110496	-7.858785917	0.569666626
LmxM.36.1880.1_14_0.351706036745407_666-685_1	LmxM.36.1880.1	-5.2938	-5.864134209	-6.1389	-6.133501849	-4.8928	-5.107902789	-5.441833333	0.636102746	-5.701846282	0.531710811
LmxM.36.1880.1_43_0.0997375328083989_186-205_1	LmxM.36.1880.1	-6.7186	-7.329078469	-5.7386	-5.720060462	-6.404	-6.676908985	-6.287066667	0.500354927	-6.575349305	0.809302486
LmxM.36.1880.1_52_0.159580052493438_295-314_1	LmxM.36.1880.1	-6.9615	-9.262683585	-6.2546	-6.252418392	-6.9936	-7.276999665	-6.736566667	0.417703846	-7.597367214	1.530490332
LmxM.36.1880.1_57_0.246194225721785_459-478_1	LmxM.36.1880.1	-7.459	-8.078961036	-4.9997	-7.125139781	-7.7832	-8.075143041	-6.7473	1.522122114	-7.759747953	0.549590114
LmxM.36.1880.1_57_0.457217847769029_864-883_1	LmxM.36.1880.1	-3.2233	-5.215124189	-4.8707	-4.807245281	-5.5298	-5.77675046	-4.541266667	1.188015279	-5.26637331	0.486780163
LmxM.36.1890.1_43_0.0407407407407407_45291_1	LmxM.36.1890.1	-10.083	-10.71419243	-4.685	-6.805299681	-7.2707	-9.47881254	-7.346233333	2.699792578	-8.999434883	1.998052259
LmxM.36.1890.1_57_0.331481481481481_182-163_0	LmxM.36.1890.1	-9.1773	-9.806801034	-8.0225	-8.047169069	-1.7021	-3.353166392	-6.300633333	4.024086527	-7.069045498	3.336149624
LmxM.36.1890.1_57_0.446296296296296_237-256_1	LmxM.36.1890.1	-8.3033	-8.929527136	-7.9962	-8.020626089	-6.9444	-7.227059675	-7.747966667	0.71264798	-8.059070967	0.851884599
LmxM.36.1900.1_0_0.0219404186795491_105-124_1	LmxM.36.1900.1	-2.7722	-3.035153379	-3.0116	-2.693845106	-4.3172	-4.488689851	-3.367	0.831557647	-3.405896112	0.953128819
LmxM.36.1900.1_38_0.146940418679549_723-742_1	LmxM.36.1900.1	-3.0617	-4.95980051	0.62528	-1.243041634	-7.235	-7.521567799	-3.223806667	3.932646609	-4.574803314	3.156919358
LmxM.36.1900.1_43_0.131239935587762_644-663_1	LmxM.36.1900.1	-8.6606	-9.288433907	-8.6143	-8.642587176	-7.2467	-7.533359308	-8.173866667	0.803283539	-8.488126797	0.88767405
LmxM.36.1900.1_48_0.490942028985507_2445-2426_0	LmxM.36.1900.1	-1.199	-0.808182184	-0.66785	-0.010539783	-5.7089	-5.962631836	-2.52525	2.769882772	-2.260451268	3.230892148
LmxM.36.1900.1_52_0.035829307568438_169-188_1	LmxM.36.1900.1	-3.7607	-5.774300593	-3.6628	-5.525363564	-6.4651	-6.739321996	-4.629533333	1.590400844	-6.012995384	0.641213826
LmxM.36.1900.1_52_0.035829307568438_170-189_1	LmxM.36.1900.1	-4.944	-7.226238575	4.9799	-19.93156857	-8.5143	-8.810812296	-2.826133333	6.991950931	-11.98953981	6.92348063
LmxM.36.1905.1_38_0.140562248995984_169-188_1	LmxM.36.1905.1	-5.1695	-5.733967905	-3.9192	-3.763738844	-5.8378	-6.095715533	-4.9755	0.973901171	-5.197807427	1.255041777
LmxM.36.1905.1_52_0.253012048192771_320-301_0	LmxM.36.1905.1	0.92032	-1.751946142	-7.4916	-7.511318828	-7.4265	-7.715156146	-4.665926667	4.837941026	-5.659473705	3.385552563
LmxM.36.1905.1_52_0.323694779116466_400-419_1	LmxM.36.1905.1	-7.8478	-8.471112673	-6.251	-8.388440057	-7.5909	-7.881209723	-7.2299	0.857428312	-8.246920818	0.319401227
LmxM.36.1905.1_52_0.379116465863454_468-487_1	LmxM.36.1905.1	-6.7518	-9.052061898	-7.3001	-7.317525942	-7.3849	-7.673149757	-7.1456	0.343666393	-8.014245866	0.91619521
LmxM.36.1905.1_62_0.188755020080321_224-243_1	LmxM.36.1905.1	-8.4171	-9.043814849	-5.5501	-7.682129154	-8.2155	-8.510397878	-7.394233333	1.600244186	-8.412113961	0.686142682
LmxM.36.1905.1_67_0.379116465863454_461-480_1	LmxM.36.1905.1	-7.864	-8.487381907	-8.1565	-8.182160007	-5.9818	-8.18383712	-7.3341	1.180222661	-8.284459678	0.175737806
LmxM.36.1910.1_29_0.113768115942029_153-172_1	LmxM.36.1910.1	-6.0819	-6.679139664	-6.0261	-6.017370327	-6.6951	-6.973722875	-6.2677	0.371189278	-6.556744289	0.489783646
LmxM.36.1910.1_29_0.198550724637681_267-286_1	LmxM.36.1910.1	-4.6376	-6.913768422	-6.0519	-6.043967145	-7.0873	-7.372000279	-5.9256	1.229724071	-6.776578615	0.67456192
LmxM.36.1910.1_33_0.309420289855072_421-440_1	LmxM.36.1910.1	-7.4267	-8.046406061	-7.8119	-7.834820477	-6.7697	-7.049575185	-7.3361	0.526973889	-7.643600574	0.525206376
LmxM.36.1910.1_43_0.0289855072463768_31-50_1	LmxM.36.1910.1	-5.7925	-6.381543312	-5.4195	-5.387388948	-3.5843	-3.668097623	-4.9321	1.182034636	-5.145676628	1.37277657
LmxM.36.1910.1_43_0.296376811594203_404-423_1	LmxM.36.1910.1	-6.1164	-8.412718741	3.1245	-19.93112407	-6.3292	-6.600511685	-3.107033333	5.397714954	-11.64811817	7.230294858
LmxM.36.1910.1_43_0.32463768115942_441-460_1	LmxM.36.1910.1	-7.671	-8.292951651	-6.8108	-6.820775352	-7.5397	-7.829527263	-7.3405	0.463407477	-7.647751422	0.752733423
LmxM.36.1920.1_33_0.338028169014085_510-491_0	LmxM.36.1920.1	-4.9113	-6.861128925	-5.1828	-5.138574978	-6.3182	-6.589216059	-5.470766667	0.746348111	-6.196306654	0.926056896
LmxM.36.1920.1_38_0.191817572099262_280-299_1	LmxM.36.1920.1	-7.5812	-8.202287723	-6.3305	-6.330262043	-8.1363	-8.43072669	-7.349333333	0.924959471	-7.654425485	1.152433385
LmxM.36.1920.1_43_0.376928236083166_555-574_1	LmxM.36.1920.1	-6.7275	-7.338060728	-6.6593	-6.666495661	-6.6951	-6.973722875	-6.693966667	0.034114122	-6.992759755	0.336187019
LmxM.36.1920.1_48_0.497652582159624_738-757_1	LmxM.36.1920.1	-7.5957	-8.216979594	-6.2322	-6.229395884	-5.2538	-7.448710205	-6.360566667	1.176215288	-7.298361894	1.002285245
LmxM.36.1920.1_52_0.191817572099262_276-295_1	LmxM.36.1920.1	-6.4268	-8.725286768	-7.041	-7.054859788	-6.9936	-7.276999665	-6.820466667	0.341748114	-7.685715407	0.907120715
LmxM.36.1920.1_57_0.316566063044936_461-480_1	LmxM.36.1920.1	-7.868	-8.491426122	-7.0346	-7.048295243	-6.8934	-7.175325004	-7.265333333	0.526677979	-7.571682123	0.799050003
LmxM.36.1930.1_29_0.113333333333333_109-90_0	LmxM.36.1930.1	-7.5111	-8.131639419	-6.2767	-6.275143706	-7.1257	-7.410876234	-6.971166667	0.631542757	-7.272553119	0.935945536
LmxM.36.1930.1_33_0.133333333333333_130-111_0	LmxM.36.1930.1	-9.7976	-10.42814032	-8.3871	-8.414194442	-5.7745	-7.974974608	-7.9864	2.041262788	-8.939103124	1.30811022
LmxM.36.1930.1_43_0.113333333333333_112-93_0	LmxM.36.1930.1	-9.8763	-10.50689837	-5.5668	-7.698967766	-7.7009	-7.992136276	-7.714666667	2.154782983	-8.732667471	1.543505234
LmxM.36.1930.1_49_0.241111111111111_213-232_1	LmxM.36.1930.1	-6.4023	-7.006941609	-6.5638	-6.568939788	-5.0606	-5.285516196	-6.0089	0.825212233	-6.287132531	0.894643985
LmxM.36.1930.1_57_0.244444444444444_216-235_1	LmxM.36.1930.1	-7.1671	-9.469066297	-6.9818	-6.994691428	-6.7287	-7.007943958	-6.9592	0.220072056	-7.823900561	1.424770729
LmxM.36.1930.1_57_0.244444444444444_217-236_1	LmxM.36.1930.1	-6.5887	-7.196880116	-8.246	-8.272196969	-7.6181	-7.908611314	-7.484266667	0.836716406	-7.7925628	0.546970774
LmxM.36.1940.1_14_0.354666666666667_528-547_1	LmxM.36.1940.1	-4.8201	-6.858833014	2.2434	-9.045338528	-7.0479	-7.332050849	-3.2082	4.850848393	-7.745407464	1.150369227
LmxM.36.1940.1_29_0.440666666666667_657-676_1	LmxM.36.1940.1	-5.1801	-7.133360058	-7.9693	-7.993532777	-6.3953	-8.599979785	-6.5149	1.398441018	-7.90895754	0.736958672
LmxM.36.1940.1_38_0.00666666666666667_45007_1	LmxM.36.1940.1	-7.8315	-8.454670511	-8.2928	-8.319299016	-6.9372	-7.219772559	-7.687166667	0.689229224	-7.997914029	0.677280939
LmxM.36.1940.1_38_0.00666666666666667_45133_1	LmxM.36.1940.1	-8.8848	-9.513399709	-7.4868	-7.506536293	-4.4177	-6.24583424	-6.929766667	2.285051466	-7.755256747	1.647920636
LmxM.36.1940.1_43_0.00666666666666667_45102_1	LmxM.36.1940.1	-7	-7.614608282	-7.3787	-7.397168408	-7.627	-7.917652747	-7.335233333	0.315751902	-7.643143146	0.261412826
LmxM.36.1940.1_43_0.152_239-220_0	LmxM.36.1940.1	-7.481	-9.78398203	-7.8529	-7.876184444	-7.3637	-7.651667854	-7.565866667	0.255403452	-8.437278109	1.171669967
LmxM.36.1950.1_14_0.238752052545156_723-742_1	LmxM.36.1950.1	-7.9229	-8.546784819	-5.8756	-8.010508684	-7.7912	-8.08318036	-7.196566667	1.145884341	-8.213491288	0.290918763
LmxM.36.1950.1_14_0.239737274220033_726-745_1	LmxM.36.1950.1	-9.0874	-9.716642381	-7.1705	-7.18620937	-7.4316	-7.720319046	-7.8965	1.039579439	-8.207723599	1.333771047
LmxM.36.1950.1_29_0.00623973727422003_15-34_1	LmxM.36.1950.1	-8.2211	-8.846826605	-5.807	-7.941358216	-8.5594	-8.85608942	-7.529166667	1.501001414	-8.548091414	0.525466773
LmxM.36.1950.1_29_0.102791461412151_308-327_1	LmxM.36.1950.1	-6.5847	-8.884171962	-7.5696	-7.590244342	0.7608	-1.431594254	-4.4645	4.551958597	-5.968670186	3.982129541
LmxM.36.1950.1_29_0.102791461412151_309-328_1	LmxM.36.1950.1	-8.1927	-8.818217078	-8.5318	-8.559683046	-5.2476	-7.442473254	-7.324033333	1.806219462	-8.273457793	0.731171279
LmxM.36.1950.1_38_0.132348111658456_399-418_1	LmxM.36.1950.1	-7.7426	-8.365133923	-7.7736	-7.796179918	-6.5427	-6.818559004	-7.352966667	0.701882685	-7.659957615	0.782234544
LmxM.36.1955.1_52_0.395495495495496_434-453_1	LmxM.36.1955.1	-6.9638	-9.264989485	-5.5459	-7.677868788	-9.5315	-9.831037629	-7.347066667	2.020252916	-8.924631968	1.116206273
LmxM.36.1955.1_52_0.395495495495496_435-454_1	LmxM.36.1955.1	-0.19735	-1.670148493	-7.9488	-7.972907112	-6.4949	-8.700107359	-4.88035	4.120233374	-6.114387655	3.865960598
LmxM.36.1955.1_52_0.395495495495496_436-455_1	LmxM.36.1955.1	-4.9662	-7.007201411	-7.1939	-7.209913947	-5.2842	-7.479507548	-5.814766667	1.204901475	-7.232207635	0.236940981
LmxM.36.1955.1_57_0.475675675675676_531-512_0	LmxM.36.1955.1	-8.2211	-8.846826605	-7.1996	-7.21579958	-7.8109	-8.103114695	-7.743866667	0.514038582	-8.05524696	0.816566457
LmxM.36.1960.1_14_0.202956989247312_145-164_1	LmxM.36.1960.1	-5.6132	-6.1962241	-4.5466	-4.458179903	-4.4441	-4.626718181	-4.867966667	0.647422662	-5.093707394	0.958518963
LmxM.36.1960.1_43_0.202956989247312_144-163_1	LmxM.36.1960.1	-6.4133	-7.018174229	-8.3538	-8.380629437	-7.0479	-7.332050849	-7.271666667	0.989413313	-7.576951505	0.713479711
LmxM.36.1960.1_67_0.456989247311828_336-355_1	LmxM.36.1960.1	-9.0331	-9.662208085	-7.6773	-7.698967766	-7.2467	-7.533359308	-7.9857	0.932276332	-8.298178386	1.184182969
LmxM.36.1970.1_0_0.0850111856823266_70-89_1	LmxM.36.1970.1	-7.9684	-8.592553701	-7.4387	-7.457837456	-7.3529	-7.640800914	-7.586666667	0.33336266	-7.897064024	0.609219439
LmxM.36.1970.1_14_0.148769574944072_123-142_1	LmxM.36.1970.1	-7.1848	-7.801802588	-4.8234	-6.946100159	-7.021	-7.304787235	-6.343066667	1.318615825	-7.350896661	0.429710625
LmxM.36.1970.1_43_0.343400447427293_303-322_1	LmxM.36.1970.1	-1.5504	-3.180613026	-7.4868	-7.506536293	-6.9586	-7.241505102	-5.331933333	3.28553566	-5.976218141	2.424688918
LmxM.36.1970.1_57_0.426174496644295_388-369_0	LmxM.36.1970.1	-8.1571	-8.782456579	-7.4436	-7.462791814	-6.8406	-7.121659795	-7.480433333	0.659022445	-7.788969396	0.877129039
LmxM.36.1970.1_57_0.457494407158837_404-423_1	LmxM.36.1970.1	-7.4267	-8.046406061	-8.2348	-8.26091232	-7.6924	-7.983566438	-7.784633333	0.411869692	-8.096961607	0.145420363
LmxM.36.1970.1_67_0.447427293064877_397-416_1	LmxM.36.1970.1	-6.8701	-7.48296181	-8.6013	-8.629500897	-7.7549	-8.046634921	-7.7421	0.865670977	-8.053032543	0.573296316
LmxM.36.1980.1_43_0.0964052287581699_109-128_1	LmxM.36.1980.1	-3.2187	-5.001247027	-7.8269	-7.849985271	-7.4418	-7.730608679	-6.162466667	2.556637859	-6.860613659	1.611364607
LmxM.36.1980.1_43_0.206699346405229_246-265_1	LmxM.36.1980.1	-0.13931	-1.602696456	-7.015	-7.028439893	-6.5237	-6.79914917	-4.559336667	3.83572949	-5.143428506	3.068506338
LmxM.36.1980.1_81_0.410130718954248_492-511_1	LmxM.36.1980.1	-7.5247	-9.827625139	-7.3001	-7.317525942	-7.0546	-7.338784533	-7.293133333	0.235127419	-8.161311872	1.443108767
LmxM.36.2000.1_0_0.190885416666667_727-746_1	LmxM.36.2000.1	-8.1927	-8.818217078	-6.3483	-8.486346752	-7.9241	-8.217108381	-7.488366667	0.996418834	-8.50722407	0.30109768
LmxM.36.2000.1_0_0.190885416666667_728-747_1	LmxM.36.2000.1	-5.7053	-7.663699243	-5.8	-7.934283219	2.1102	-7.560636012	-3.1317	4.539865497	-7.719539491	0.192980981
LmxM.36.2000.1_29_0.0151041666666667_51-70_1	LmxM.36.2000.1	-8.3499	-8.976354587	-7.4436	-7.462791814	-7.3421	-7.629872331	-7.711866667	0.554878783	-8.023006244	0.829839606
LmxM.36.2000.1_29_0.0822916666666667_309-328_1	LmxM.36.2000.1	-6.6935	-8.993532777	-6.3618	-6.362306296	-8.0391	-8.332957715	-7.031466667	0.888256676	-7.896265596	1.368891231
LmxM.36.2000.1_29_0.131510416666667_498-517_1	LmxM.36.2000.1	-6.0293	-8.324978289	-8.2005	-8.226454609	-9.3837	-9.682929375	-7.871166667	1.701277512	-8.744787424	0.813946847
LmxM.36.2000.1_29_0.233072916666667_885-904_1	LmxM.36.2000.1	-8.0588	-8.683581736	-3.5763	-5.372609816	-1.2489	-2.851302732	-4.294666667	3.46131803	-5.635831428	2.925035694
LmxM.36.2010.1_14_0.224618149146451_246-265_1	LmxM.36.2010.1	9.3584	-19.93156857	-1.4251	-3.322909461	-3.656	-3.750396896	1.425766667	6.959829912	-9.001624976	9.468021789
LmxM.36.2010.1_29_0.143755615453729_154-173_1	LmxM.36.2010.1	-7.4696	-8.089650471	-6.2984	-6.297438196	-7.0546	-7.338784533	-6.940866667	0.593825575	-7.241957733	0.900020989
LmxM.36.2010.1_33_0.386343216531896_423-442_1	LmxM.36.2010.1	-10.941	-11.57085314	-5.1346	-7.261908389	-3.7718	-5.735888784	-6.6158	3.807206619	-8.189550106	3.026068677
LmxM.36.2010.1_33_0.389038634321653_428-447_1	LmxM.36.2010.1	-7.9759	-8.600091747	-7.669	-7.690568598	-7.7051	-7.99640352	-7.783333333	0.167741597	-8.095687955	0.462818689
LmxM.36.2010.1_38_0.0332434860736747_34-53_1	LmxM.36.2010.1	-5.8093	-6.398847389	-8.2432	-8.269389779	-5.2101	-7.404458148	-6.420866667	1.606373009	-7.357565105	0.936152458
LmxM.36.2010.1_43_0.224618149146451_243-262_1	LmxM.36.2010.1	-5.8745	-6.466002165	-5.831	-5.815874617	-7.7711	-8.062977482	-6.4922	1.107773429	-6.781618088	1.156320837
LmxM.36.2020.1_38_0.138154027042916_228-247_1	LmxM.36.2020.1-LmxM.36.2030.1	-5.6403	-7.932237943	-7.5288	-7.548998577	-6.9155	-7.197727029	-6.694866667	0.96338848	-7.559654516	0.367371383
LmxM.36.2020.1_38_0.152263374485597_256-275_1	LmxM.36.2020.1	-8.0161	-8.640628167	-7.2674	-7.284402489	-6.475	-6.749469117	-7.252833333	0.770653258	-7.558166591	0.974849078
LmxM.36.2020.1_43_0.152263374485597_252-271_1	LmxM.36.2020.1	-7.1123	-7.728434723	-7.353	-7.371116312	-6.9936	-7.276999665	-7.152966667	0.183118605	-7.458850233	0.23816241
LmxM.36.2020.1_43_0.268665490887713_453-472_1	LmxM.36.2020.1-LmxM.36.2030.1	-4.209	-4.707114616	-4.3102	-4.199798767	-2.8295	-2.763944619	-3.7829	0.827217644	-3.890286	1.007881949
LmxM.36.2020.1_43_0.300411522633745_508-527_1	LmxM.36.2020.1-LmxM.36.2030.1	-4.248	-6.514375331	-4.5098	-4.418180224	-1.502	-0.959034648	-3.419933333	1.666129051	-3.963863401	2.80539754
LmxM.36.2020.1_43_0.325102880658436_549-568_1	LmxM.36.2020.1-LmxM.36.2030.1	-7.8356	-8.458826968	-7.1286	-7.143747613	-7.4418	-7.730608679	-7.468666667	0.354264891	-7.777727753	0.658804662
LmxM.36.2020.1_43_0.383303938859494_648-667_1	LmxM.36.2020.1	-6.9327	-7.5464072	-6.8407	-6.851267334	-3.2532	-5.392894616	-5.675533333	2.09830648	-6.596856383	1.099066791
LmxM.36.2020.1_52_0.247501469723692_417-436_1	LmxM.36.2020.1-LmxM.36.2030.1	-5.995	-8.046749365	-7.0539	-7.067904954	-7.511	-7.800547637	-6.8533	0.777653052	-7.638400652	0.509168762
LmxM.36.2020.1_52_0.300411522633745_504-523_1	LmxM.36.2020.1-LmxM.36.2030.1	-1.5577	-1.353501829	-1.4679	-0.652740283	-2.0194	-1.69366309	-1.681666667	0.295911918	-1.233301734	0.530769366
LmxM.36.2030.1_43_0.383981154299176_648-667_1	LmxM.36.2030.1	-7.302	-7.920306365	-8.4876	-8.515193253	-6.93	-7.212457875	-7.5732	0.813444233	-7.882652498	0.65218343
LmxM.36.2035.1_0_0.0670553935860058_142-123_0	LmxM.36.2035.1	-4.4843	-5.006153213	-4.1757	-4.051100179	-6.2733	-6.54328215	-4.977766667	1.132525255	-5.200178514	1.257369121
LmxM.36.2035.1_0_0.0670553935860058_143-124_0	LmxM.36.2035.1	-7.3371	-7.955792236	-4.9936	-7.118889858	-7.3257	-7.613279977	-6.552133333	1.349741495	-7.562654024	0.420741771
LmxM.36.2035.1_14_0.332361516034985_687-668_0	LmxM.36.2035.1	-7.671	-8.292951651	-5.9179	-5.905650411	-6.5801	-6.856590907	-6.723	0.885243023	-7.018397656	1.20184769
LmxM.36.2035.1_52_0.112730806608358_222-241_1	LmxM.36.2035.1	-6.251	-6.852333812	-7.5652	-7.585719826	-3.8583	-5.824923846	-5.8915	1.879416689	-6.754325828	0.884479957
LmxM.36.2035.1_52_0.121477162293489_240-259_1	LmxM.36.2035.1	-9.138	-9.767415862	-6.9478	-6.960150754	-6.5708	-6.847175381	-7.5522	1.386219131	-7.858247332	1.65435311
LmxM.36.2035.1_60_0.188532555879495_378-397_1	LmxM.36.2035.1	-6.5789	-7.186965951	-5.0352	-4.982380199	-6.5237	-6.79914917	-6.045933333	0.875755767	-6.322831774	1.176948717
LmxM.36.2040.1_19_0.0647321428571429_90-71_0	LmxM.36.2040.1	-9.2421	-9.871683368	-2.8728	-4.595899082	-8.9711	-9.269345264	-7.028666667	3.601635887	-7.912309238	2.887842627
LmxM.36.2040.1_29_0.142857142857143_196-177_0	LmxM.36.2040.1	-7.9647	-8.58882717	-7.1763	-7.192167666	-7.0612	-7.345479403	-7.400733333	0.491788373	-7.708824746	0.765949947
LmxM.36.2040.1_29_0.142857142857143_197-178_0	LmxM.36.2040.1	-7.9229	-8.546784819	-8.8933	-8.922789821	-7.8836	-8.176347149	-8.233266667	0.571943287	-8.548640596	0.373224797
LmxM.36.2040.1_29_0.183779761904762_241-260_1	LmxM.36.2040.1	-8.4943	-9.121398632	-9.4496	-9.48066664	-6.1365	-8.339672274	-8.0268	1.705307916	-8.980579182	0.583386342
LmxM.36.2040.1_29_0.1875_255-236_0	LmxM.36.2040.1	-6.9825	-9.283750413	-6.7151	-8.854819765	-6.4365	-8.641434496	-6.711366667	0.273019145	-8.926668225	0.327130074
LmxM.36.2040.1_29_0.433035714285714_586-567_0	LmxM.36.2040.1	1.6996	-4.683270345	-6.6167	-6.622945124	-1.9976	-3.743172899	-2.3049	4.1666577	-5.01646279	1.468514528
LmxM.36.2050.1_14_0.177607585703866_476-495_1	LmxM.36.2050.1	-7.085	-7.700827567	-7.3787	-7.397168408	-10.113	-10.41264008	-8.192233333	1.669902202	-8.503545351	1.660281371
LmxM.36.2050.1_43_0.396425966447848_1083-1102_1	LmxM.36.2050.1	-7.2353	-7.852884023	-6.6843	-6.691984956	-6.9657	-7.248683684	-6.961766667	0.275521058	-7.264517554	0.580611483
LmxM.36.2050.1_52_0.37345003646973_1020-1039_1	LmxM.36.2050.1	-6.068	-6.664913774	-6.2322	-6.229395884	-5.753	-7.953179857	-6.017733333	0.243522511	-6.949163172	0.89635712
LmxM.36.2050.1_57_0.278264040846098_752-771_1	LmxM.36.2050.1	-5.8529	-8.147056407	0.62332	-1.235106971	-7.5302	-7.819943822	-4.25326	4.305706469	-5.734035734	3.899618015
LmxM.36.2050.1_57_0.312180889861415_850-869_1	LmxM.36.2050.1	-7.5315	-8.15217751	-2.5134	-2.060331089	-3.7242	-3.828321747	-4.5897	2.618615968	-4.680276782	3.13401001
LmxM.36.2050.1_57_0.312180889861415_853-872_1	LmxM.36.2050.1	-7.3255	-7.944055838	-7.5696	-7.590244342	-4.8604	-7.049575185	-6.585166667	1.498669825	-7.527958455	0.450481474
LmxM.36.2060.1_29_0.0539119000657462_77-96_1	LmxM.36.2060.1	-6.1703	-8.467022819	0.50716	-1.091968011	-8.1331	-8.4275938	-4.598746667	4.529443468	-5.99552821	4.246653463
LmxM.36.2060.1_29_0.0775805391190007_112-131_1	LmxM.36.2060.1	-9.4461	-10.07615499	-8.6696	-8.698128642	-7.6091	-7.899522842	-8.574933333	0.922151605	-8.891268826	1.10109456
LmxM.36.2060.1_29_0.0775805391190007_113-132_1	LmxM.36.2060.1	-9.3662	-9.996108822	-8.7428	-8.771697233	-8.2244	-8.519316299	-8.7778	0.571704084	-9.095707451	0.789915189
LmxM.36.2060.1_43_0.106508875739645_171-152_0	LmxM.36.2060.1	-7.747	-8.36951699	-7.3215	-7.339204974	-7.3367	-7.62436776	-7.4684	0.241394345	-7.777696575	0.531994367
LmxM.36.2060.1_43_0.170282708744247_248-267_1	LmxM.36.2060.1	-8.3384	-8.964774751	-7.3685	-7.386797281	-8.3184	-8.613929846	-8.008433333	0.554288736	-8.321833959	0.828548869
LmxM.36.2060.1_43_0.385272846811308_579-598_1	LmxM.36.2060.1	-8.1306	-8.755831911	-8.5925	-8.620671821	-5.3547	-7.550864009	-7.359266667	1.751300529	-8.30912258	0.660139461
LmxM.36.2070.1_38_0.0523665659617321_49-68_1	LmxM.36.2070.1	-9.3831	-10.01303325	-7.2563	-7.273200863	-7.8911	-8.18383712	-8.176833333	1.091811437	-8.490023746	1.395343352
LmxM.36.2070.1_43_0.141993957703928_151-132_0	LmxM.36.2070.1	-7.5565	-8.177432667	-7.2339	-7.250505892	-5.0634	-7.255809965	-6.617933333	1.355893839	-7.561249508	0.533636859
LmxM.36.2070.1_46_0.124874118831823_119-138_1	LmxM.36.2070.1	-5.01	-7.051640768	-8.1446	-8.170141999	-8.2302	-8.525257253	-7.128266667	1.83497196	-7.915680007	0.769057582
LmxM.36.2070.1_52_0.19436052366566_185-204_1	LmxM.36.2070.1	-8.6993	-9.327293343	0.42801	-1.004505351	-7.7426	-8.034252501	-5.337963333	5.016338813	-6.122017065	4.478803776
LmxM.36.2070.1_57_0.272910372608258_264-283_1	LmxM.36.2070.1	-9.1045	-9.733737571	-7.8639	-7.887242761	-7.6	-7.890388571	-8.189466667	0.80335254	-8.503789634	1.06516732
LmxM.36.2070.1_57_0.481369587109768_471-490_1	LmxM.36.2070.1	-5.9271	-8.221838533	-6.9951	-7.008278229	-7.7549	-8.046634921	-6.892366667	0.91822046	-7.758917228	0.655948364
LmxM.36.2080.1_0_0.124967924044137_480-499_1	LmxM.36.2080.1	-5.0989	-7.141729301	-7.015	-7.028439893	-7.5955	-7.885808908	-6.5698	1.306485809	-7.3519927	0.465755762
LmxM.36.2080.1_14_0.29509879394406_1143-1162_1	LmxM.36.2080.1	-4.1611	-6.186419492	-6.341	-6.340981519	-9.8169	-10.11668174	-6.773	2.852540343	-7.548027582	2.225861738
LmxM.36.2080.1_14_0.29509879394406_1144-1163_1	LmxM.36.2080.1	-7.6665	-8.288298593	-7.8307	-7.853751448	-6.8095	-7.090063189	-7.435566667	0.548370325	-7.744037743	0.60660518
LmxM.36.2080.1_19_0.0284834488067744_114-95_0	LmxM.36.2080.1	-7.5909	-8.212094182	-5.9038	-5.891107598	-5.8833	-6.142646365	-6.459333333	0.980019083	-6.748616049	1.273634219
LmxM.36.2080.1_29_0.109571465229664_420-439_1	LmxM.36.2080.1	-8.1206	-8.745702024	-6.8407	-6.851267334	-7.4316	-7.720319046	-7.4643	0.64057628	-7.772429468	0.948291791
LmxM.36.2080.1_29_0.109571465229664_421-440_1	LmxM.36.2080.1	-7.7383	-8.360716707	-6.9615	-6.974067447	-7.4818	-7.771003796	-7.393866667	0.395795103	-7.701929316	0.695900499
LmxM.36.2090.1_29_0.0788830715532286_222-241_1	LmxM.36.2090.1	-8.6184	-9.246031328	-7.6648	-7.686342705	-6.7534	-7.033061652	-7.678866667	0.932579569	-7.988478561	1.13700187
LmxM.36.2090.1_29_0.475741710296684_1356-1375_1	LmxM.36.2090.1	-7.8356	-8.458826968	-7.9591	-7.983237844	-6.404	-6.676908985	-7.399566667	0.864394472	-7.706324599	0.922669298
LmxM.36.2090.1_29_0.475741710296684_1357-1376_1	LmxM.36.2090.1	-7.8759	-8.499444297	-7.394	-7.412571253	-8.0591	-8.353054352	-7.776333333	0.343547149	-8.088356634	0.589806675
LmxM.36.2090.1_43_0.254799301919721_723-742_1	LmxM.36.2090.1	-8.3033	-8.929527136	-4.8095	-6.931903218	-7.3421	-7.629872331	-6.8183	1.804836403	-7.830434228	1.013801822
LmxM.36.2090.1_52_0.118673647469459_330-349_1	LmxM.36.2090.1	-6.9708	-9.272107768	-7.6814	-7.703170726	-7.9705	-8.263880419	-7.5409	0.514446508	-8.413052971	0.795034715
LmxM.36.2090.1_52_0.269458987783595_765-784_1	LmxM.36.2090.1	-6.7243	-9.02445257	-5.2528	-7.381591427	-5.2599	-7.454923611	-5.745666667	0.847528763	-7.953655869	0.928061735
LmxM.36.2100.1_0_0.103324348607367_111-130_1	LmxM.36.2100.1	-6.963	-7.577126327	-6.4323	-6.434589997	-7.0938	-7.378539323	-6.8297	0.350317328	-7.130085216	0.610446066
LmxM.36.2100.1_43_0.0763701707097934_78-97_1	LmxM.36.2100.1	-6.963	-7.577126327	-4.292	-6.404091563	-6.5522	-6.828149613	-5.935733333	1.438257144	-6.936455834	0.593969963
LmxM.36.2100.1_43_0.4240790655885_462-481_1	LmxM.36.2100.1	-2.524	-4.238299426	-7.8307	-7.853751448	-6.6343	-6.91183886	-5.663	2.783493127	-6.334629912	1.875566837
LmxM.36.2100.1_49_0.0862533692722372_105-86_0	LmxM.36.2100.1	-4.2587	-4.761408773	-2.1802	-1.61616689	-5.3685	-5.608724992	-3.9358	1.618490819	-3.995433552	2.103608466
LmxM.36.2100.1_49_0.0862533692722372_106-87_0	LmxM.36.2100.1	-7.2103	-7.827559594	-5.1828	-5.138574978	-5.1125	-5.340221545	-5.8352	1.191390167	-6.102118706	1.497673205
LmxM.36.2100.1_52_0.0682839173405211_66-85_1	LmxM.36.2100.1	-7.459	-8.078961036	-5.8459	-5.83123475	-6.351	-6.622802938	-6.551966667	0.825114297	-6.844332908	1.140120612
LmxM.36.2110.1_43_0.304297328687573_256-275_1	LmxM.36.2110.1	-6.9173	-7.530822524	-6.1146	-6.108499931	-6.0785	-6.343556716	-6.370133333	0.474203884	-6.660959724	0.762436156
LmxM.36.2110.1_43_0.387921022067364_330-349_1	LmxM.36.2110.1	-4.19	-6.215928262	-7.7967	-7.8194875	-4.7008	-6.611191077	-5.5625	1.951657344	-6.88220228	0.835425557
LmxM.36.2110.1_57_0.304297328687573_259-278_1	LmxM.36.2110.1	-6.4351	-7.040392445	-3.6903	-5.784602205	-4.9791	-5.199454154	-5.034833333	1.373248489	-6.008149601	0.940608062
LmxM.36.2110.1_57_0.48548199767712_411-430_1	LmxM.36.2110.1	-4.1042	-4.591962097	-0.66785	-0.010539783	-0.68778	-0.052713875	-1.819943333	1.978249401	-1.551738585	2.632995237
LmxM.36.2115.1_19_0.112258064516129_266-247_0	LmxM.36.2115.1	-8.8304	-9.458776207	-7.7142	-7.736196362	-5.0062	-7.197727029	-7.1836	1.966539773	-8.130899866	1.181071119
LmxM.36.2115.1_33_0.0606451612903226_150-131_0	LmxM.36.2115.1	-8.9103	-9.538929152	2.9716	-19.88496296	-8.0086	-8.30225749	-4.6491	6.615101442	-12.5753832	6.360409297
LmxM.36.2115.1_43_0.0606451612903226_149-130_0	LmxM.36.2115.1	-5.5368	-7.827559594	-7.5786	-7.599252239	-6.1857	-8.389165406	-6.4337	1.043247243	-7.93865908	0.406507103
LmxM.36.2115.1_43_0.112258064516129_269-250_0	LmxM.36.2115.1	-1.6484	-3.304704549	-6.5817	-6.587272661	-6.3724	-6.644664325	-4.8675	2.789785875	-5.512213845	1.911974482
LmxM.36.2115.1_43_0.112258064516129_270-251_0	LmxM.36.2115.1	-7.7117	-8.33398153	-5.6435	-7.776465746	-8.0853	-8.37937981	-7.146833333	1.315257607	-8.163275695	0.335755422
LmxM.36.2115.1_43_0.165591397849462_375-394_1	LmxM.36.2115.1	-7.1914	-9.493400495	-8.9883	-9.018155528	-7.021	-7.304787235	-7.733566667	1.089965983	-8.605447753	1.151196239
LmxM.36.2120.1_0_0.0166011358671909_69-88_1	LmxM.36.2120.1	-5.7584	-6.346371274	-6.7007	-6.708728394	-5.8833	-6.142646365	-6.114133333	0.511805963	-6.399248678	0.286721521
LmxM.36.2120.1_14_0.0860637833114897_386-405_1	LmxM.36.2120.1	-9.0206	-9.649638542	-8.6985	-8.72718083	-2.9933	-4.783250883	-6.904133333	3.390707909	-7.720023419	2.584803039
LmxM.36.2120.1_29_0.230013106159895_1061-1042_0	LmxM.36.2120.1	-8.5046	-9.131801274	-4.7002	-6.820775352	-7.4768	-7.766002024	-6.893866667	1.968050633	-7.906192883	1.161873621
LmxM.36.2120.1_29_0.437308868501529_1996-2015_1	LmxM.36.2120.1	-7.4376	-8.057317204	-6.9059	-6.917582981	-6.7777	-7.057778436	-7.0404	0.349906688	-7.344226207	0.62152053
LmxM.36.2120.1_34_0.0504587155963303_235-216_0	LmxM.36.2120.1	-6.5154	-8.570227872	-6.0007	-8.136502987	-7.0074	-7.290962101	-6.507833333	0.503392653	-7.999230986	0.650586604
LmxM.36.2120.1_38_0.0244648318042813_105-124_1	LmxM.36.2120.1	-9.6553	-10.28569402	-8.4661	-8.493608481	-7.9599	-8.253232523	-8.693766667	0.870327165	-9.010845008	1.110574244
LmxM.36.2130.1_14_0.296037296037296_501-520_1	LmxM.36.2130.1	-7.5214	-8.141912667	-7.8602	-7.883558586	-6.7616	-7.041342298	-7.381066667	0.562583837	-7.68893785	0.575518642
LmxM.36.2130.1_14_0.341491841491841_579-598_1	LmxM.36.2130.1	-6.9926	-7.6071911	-7.6437	-7.665074813	-7.2697	-7.556637779	-7.302	0.326749552	-7.609634564	0.054259796
LmxM.36.2130.1_29_0.0407925407925408_66-85_1	LmxM.36.2130.1	-3.6625	-4.097369137	-2.3564	-1.852922587	-0.68778	-0.052713875	-2.23556	1.491037055	-2.001001866	2.026389561
LmxM.36.2130.1_29_0.0891608391608392_157-138_0	LmxM.36.2130.1	-1.8447	-1.780309183	-0.66785	-0.010539783	1.2215	-4.8006763	-0.43035	1.546835575	-2.197175089	2.422124036
LmxM.36.2130.1_33_0.334498834498834_570-589_1	LmxM.36.2130.1	-6.4881	-7.09445316	-7.8492	-7.872460746	-7.6838	-7.974974608	-7.340366667	0.742703267	-7.647296171	0.481512014
LmxM.36.2130.1_43_0.0716783216783217_134-115_0	LmxM.36.2130.1	-7.7814	-8.40418931	-5.9594	-5.948574995	-2.8746	-4.599287209	-5.538466667	2.480334698	-6.317350505	1.929071417
LmxM.36.2140.1_14_0.0909090909090909_93-74_0	LmxM.36.2140.1	-6.2456	-8.542905446	-7.8999	-7.923560211	-6.93	-7.212457875	-7.025166667	0.831245838	-7.89297451	0.665750928
LmxM.36.2140.1_14_0.0909090909090909_94-75_0	LmxM.36.2140.1	-5.0066	-6.957691864	-8.9233	-8.952929603	-5.5576	-7.755987832	-6.495833333	2.120223116	-7.888869766	1.004234343
LmxM.36.2140.1_19_0.0909090909090909_88-69_0	LmxM.36.2140.1	-7.4905	-8.110791268	-6.725	-6.733476571	-7.1569	-7.442473254	-7.124133333	0.383800473	-7.428913698	0.688757461
LmxM.36.2140.1_29_0.465367965367965_424-443_1	LmxM.36.2140.1	-8.4813	-9.10828095	-6.6843	-6.691984956	-0.43512	-1.954271874	-5.20024	4.223396585	-5.91817926	3.639236583
LmxM.36.2140.1_43_0.0303030303030303_19-38_1	LmxM.36.2140.1	-6.1127	-8.165205307	-7.6731	-7.694777015	-5.5069	-7.704765047	-6.4309	1.117606389	-7.85491579	0.268765006
LmxM.36.2140.1_43_0.241341991341991_216-235_1	LmxM.36.2140.1	2.1743	-8.45279895	-5.3857	-7.516090862	-7.7219	-8.013338886	-3.644433333	5.172784629	-7.994076232	0.468651041
LmxM.36.2150.1_46_0.120198265179678_90-109_1	LmxM.36.2150.1	-8.4786	-9.105655771	-8.7761	-8.805122205	-8.5757	-8.872426938	-8.610133333	0.151709602	-8.927734971	0.15771601
LmxM.36.2150.1_71_0.298636926889715_233-252_1	LmxM.36.2150.1	-7.6938	-8.315892958	-6.7646	-6.773826905	-6.9797	-7.262905146	-7.146033333	0.486418794	-7.450875003	0.788030094
LmxM.36.2160.1_57_0.225641025641026_83-102_1	LmxM.36.2160.1	-8.7105	-9.338551008	-7.9995	-8.023964317	-7.6709	-7.961930228	-8.126966667	0.531392372	-8.441481851	0.777503609
LmxM.36.2170.1_19_0.072520751419834_162-181_1	LmxM.36.2170.1	-4.6712	-6.707401043	-7.2618	-7.278813207	-7.4867	-7.775959726	-6.473233333	1.56465271	-7.254057992	0.534709295
LmxM.36.2170.1_29_0.0738313674093491_165-184_1	LmxM.36.2170.1	-6.2873	-6.889498842	-6.8032	-6.813065431	-6.0654	-6.330029893	-6.3853	0.378536933	-6.677531389	0.303361968
LmxM.36.2170.1_38_0.147662734818698_341-322_0	LmxM.36.2170.1	-6.606	-8.905529334	-7.2451	-7.261908389	-7.2924	-7.579580336	-7.047833333	0.383369069	-7.915672686	0.871831981
LmxM.36.2170.1_43_0.018785495849716_39-58_1	LmxM.36.2170.1	-7.7206	-8.342947618	-6.9478	-6.960150754	-8.2477	-8.542851639	-7.6387	0.653808619	-7.948650004	0.86188078
LmxM.36.2170.1_43_0.184796854521625_434-415_0	LmxM.36.2170.1	-8.0935	-8.71846435	-8.1416	-8.167111606	-5.3257	-7.521567799	-7.186933333	1.612054758	-8.135714585	0.599065662
LmxM.36.2170.1_43_0.194844910441241_449-430_0	LmxM.36.2170.1	-6.8939	-7.507087316	-7.618	-7.639103134	-7.4316	-7.720319046	-7.3145	0.37598472	-7.622169832	0.107619679
LmxM.36.2180.1_0_0.189567430025445_294-313_1	LmxM.36.2180.1	-6.3111	-6.913768422	-6.3618	-6.362306296	-6.6074	-6.884478748	-6.426766667	0.158473731	-6.720184489	0.310277411
LmxM.36.2180.1_38_0.178117048346056_273-292_1	LmxM.36.2180.1	-5.6876	-6.273245496	-3.6751	-3.484921395	-3.1247	-5.257431485	-4.162466667	1.349169672	-5.005199459	1.411170992
LmxM.36.2180.1_43_0.35559796437659_552-571_1	LmxM.36.2180.1	-6.3783	-8.67654	-5.381	-7.511318828	-7.7093	-8.000683422	-6.489533333	1.168128787	-8.062847417	0.585092613
LmxM.36.2180.1_48_0.435114503816794_687-668_0	LmxM.36.2180.1	-4.209	-4.707114616	-3.0116	-2.693845106	-3.7894	-3.902324486	-3.67	0.607563955	-3.767761403	1.013357759
LmxM.36.2180.1_52_0.372773536895674_581-600_1	LmxM.36.2180.1	-7.7814	-8.40418931	-7.7008	-9.602220691	-7.4867	-7.775959726	-7.6563	0.152306303	-8.594123242	0.927827275
LmxM.36.2180.1_57_0.35559796437659_550-569_1	LmxM.36.2180.1	-8.4655	-9.092443533	-4.6139	-6.496810046	-3.7418	-5.704930597	-5.607066667	2.513587166	-7.098061392	1.771987122
LmxM.36.2190.1_33_0.248866213151927_435-454_1	LmxM.36.2190.1	-5.858	-8.15217751	-7.618	-7.639103134	-8.13	-8.424418133	-7.202	1.191758365	-8.071899592	0.398764742
LmxM.36.2190.1_43_0.0527210884353742_102-83_0	LmxM.36.2190.1	-4.8042	-7.083806496	-5.2733	-7.402333251	-5.9561	-6.217645118	-5.344533333	0.579244373	-6.901261621	0.613077048
LmxM.36.2190.1_43_0.0527210884353742_103-84_0	LmxM.36.2190.1	-6.6917	-7.301733862	-6.7089	-6.717021768	-6.5237	-6.79914917	-6.641433333	0.102322106	-6.9393016	0.31655029
LmxM.36.2190.1_43_0.248866213151927_432-451_1	LmxM.36.2190.1	-8.5098	-9.136909025	-7.8418	-7.865008427	-8.095	-8.389165406	-8.148866667	0.337242069	-8.463694286	0.639217255
LmxM.36.2190.1_49_0.0527210884353742_101-82_0	LmxM.36.2190.1	-6.6458	-7.255016415	-7.2226	-7.239018448	-6.404	-6.676908985	-6.757466667	0.420569344	-7.056981283	0.329249446
LmxM.36.2190.1_52_0.383219954648526_672-691_1	LmxM.36.2190.1	-7.6847	-8.306773113	-6.8183	-6.828461109	-7.3202	-7.607725666	-7.2744	0.435012034	-7.58098663	0.739518646
LmxM.36.2200.1_29_0.189247311827957_346-365_1	LmxM.36.2200.1	-4.9451	-5.497852739	-5.7856	-5.768705232	-1.744	-3.428519284	-4.158233333	2.132604512	-4.898359085	1.280102359
LmxM.36.2200.1_29_0.189247311827957_347-366_1	LmxM.36.2200.1	-4.6793	-5.215445764	-5.7544	-5.736427089	-4.3608	-4.53616832	-4.9315	0.730228642	-5.162680391	0.60186661
LmxM.36.2200.1_29_0.448387096774194_841-822_0	LmxM.36.2200.1	-1.5577	-1.353501829	-3.9192	-3.763738844	-0.68778	-0.052713875	-2.054893333	1.672100389	-1.723318182	1.882949729
LmxM.36.2200.1_38_0.0263440860215054_45-64_1	LmxM.36.2200.1	-7.9906	-8.61494762	-7.8418	-7.865008427	-7.5725	-7.86262239	-7.801633333	0.211924334	-8.114192812	0.433668026
LmxM.36.2200.1_38_0.148924731182796_270-289_1	LmxM.36.2200.1	-4.8511	-5.398299681	-5.1828	-5.138574978	-4.3172	-4.488689851	-4.7837	0.436718342	-5.008521503	0.468543424
LmxM.36.2200.1_43_0.143548387096774_276-257_0	LmxM.36.2200.1	-0.72066	-0.178500389	-3.3812	-3.141003705	-0.68778	-0.052713875	-1.596546667	1.545642557	-1.124072656	1.747845446
LmxM.36.2210.1_43_0.399217221135029_615-596_0	LmxM.36.2210.1	-7.8315	-8.454670511	-7.4868	-7.506536293	-6.0522	-6.316513734	-7.1235	0.943645744	-7.425906846	1.071356351
LmxM.36.2210.1_57_0.159165035877365_234-253_1	LmxM.36.2210.1	-7.5516	-8.172429384	-8.7664	-8.795346416	-5.7043	-7.9040772	-7.340766667	1.541898869	-8.290617667	0.457237965
LmxM.36.2210.1_62_0.0789302022178734_111-130_1	LmxM.36.2210.1	-6.8939	-7.507087316	-6.741	-6.749748553	-7.2055	-7.491659788	-6.9468	0.236725305	-7.249498552	0.432864931
LmxM.36.2210.1_71_0.392041748206132_590-609_1	LmxM.36.2210.1	-9.7288	-10.35922835	-8.0234	-10.16613328	-4.2483	-6.224533044	-7.3335	2.804628598	-8.916631557	2.333423928
LmxM.36.2210.1_71_0.429223744292237_650-669_1	LmxM.36.2210.1	-6.9986	-9.299936763	-7.2169	-7.233254577	-8.7597	-9.057201919	-7.6584	0.959979161	-8.530131086	1.129666571
LmxM.36.2220.1_38_0.0593971631205674_63-82_1	LmxM.36.2220.1	-7.4957	-8.116025161	-6.7646	-6.773826905	-6.4947	-6.769539219	-6.918333333	0.51790511	-7.219797095	0.776159234
LmxM.36.2220.1_71_0.484929078014184_537-556_1	LmxM.36.2220.1	-2.2371	-3.930776291	-8.0452	-8.070016353	-6.8785	-7.160182271	-5.720266667	3.072398858	-6.386991638	2.175245938
LmxM.36.2220.1_76_0.466312056737589_520-539_1	LmxM.36.2220.1	-7.7856	-8.408447722	-0.89527	-2.466329014	-7.2233	-7.509661541	-5.30139	3.826155435	-6.128146092	3.202909987
LmxM.36.2220.1_76_0.466312056737589_523-542_1	LmxM.36.2220.1	-8.0275	-10.33137688	-7.0554	-9.196351047	-6.9867	-7.269968593	-7.356533333	0.582088587	-8.932565508	1.547657031
LmxM.36.2230.1_14_0.394642857142857_666-647_0	LmxM.36.2230.1	-4.4419	-4.960384297	-1.1226	-0.258423427	-1.7838	-1.361449747	-2.449433333	1.756911757	-2.193419157	2.45891009
LmxM.36.2230.1_14_0.394642857142857_667-648_0	LmxM.36.2230.1	-0.72066	-0.178500389	-1.4679	-0.652740283	-2.9484	-2.911576135	-1.71232	1.133804317	-1.247605602	1.460419227
LmxM.36.2230.1_14_0.394642857142857_668-649_0	LmxM.36.2230.1	-4.5254	-5.050502419	-2.5134	-2.060331089	-2.0194	-1.69366309	-3.0194	1.327417041	-2.934832199	1.841373594
LmxM.36.2230.1_29_0.394642857142857_673-654_0	LmxM.36.2230.1	-5.9367	-8.231519056	2.8102	-19.18913975	-5.5298	-5.77675046	-2.885433333	4.936757155	-11.06580309	7.141282873
LmxM.36.2230.1_43_0.261309523809524_432-451_1	LmxM.36.2230.1	-7.1258	-7.74205284	-7.0215	-7.035084789	-5.8126	-8.013338886	-6.6533	0.729932867	-7.596825505	0.505038121
LmxM.36.2230.1_43_0.261309523809524_435-454_1	LmxM.36.2230.1	-7.6526	-8.274339453	-8.2234	-8.249495709	-6.4143	-6.687502105	-7.4301	0.924846144	-7.737112423	0.909074071
LmxM.36.2240.1_14_0.0976044852191641_756-775_1	LmxM.36.2240.1	-6.4777	-7.083806496	-6.4901	-6.493686483	-4.4537	-6.433966183	-5.807166667	1.172152914	-6.670486387	0.359189035
LmxM.36.2240.1_14_0.275739041794088_2161-2180_1	LmxM.36.2240.1	-6.2387	-6.839720005	-5.9319	-5.92007922	-7.2233	-7.509661541	-6.464633333	0.674694667	-6.756486922	0.79805313
LmxM.36.2240.1_14_0.27612130479103_2162-2181_1	LmxM.36.2240.1	-9.1692	-9.798683316	-6.341	-6.340981519	-4.6335	-4.831111546	-6.714566667	2.29080939	-6.990258794	2.546637598
LmxM.36.2240.1_19_0.157874617737003_1242-1223_0	LmxM.36.2240.1	-7.7686	-8.391295203	-7.9557	-7.97981032	-7.8148	-8.107047316	-7.846366667	0.097462523	-8.15938428	0.210675866
LmxM.36.2240.1_29_0.0341488277268094_261-280_1	LmxM.36.2240.1	-7.2103	-7.827559594	-7.3373	-7.35524957	-7.7385	-8.030098249	-7.4287	0.275706873	-7.737635805	0.346294529
LmxM.36.2240.1_29_0.039118246687054_304-323_1	LmxM.36.2240.1	-7.6983	-8.320451531	-7.7775	-7.800097408	-7.1814	-7.467278095	-7.5524	0.323726598	-7.862609011	0.430008143
LmxM.36.2250.1_29_0.488708220415537_535-554_1	LmxM.36.2250.1	-6.963	-7.577126327	-7.6648	-7.686342705	-6.5801	-6.856590907	-7.0693	0.550107526	-7.373353313	0.450848747
LmxM.36.2250.1_29_0.488708220415537_538-557_1	LmxM.36.2250.1	-7.1523	-7.768925483	-7.414	-7.432868924	-7.1814	-7.467278095	-7.249233333	0.143432016	-7.556357501	0.184891477
LmxM.36.2250.1_43_0.304426377597109_334-353_1	LmxM.36.2250.1	-7.3486	-7.967444339	-8.4733	-8.500854684	-7.1692	-7.454923611	-7.6637	0.706848789	-7.974407544	0.523000303
LmxM.36.2250.1_52_0.358626919602529_390-409_1	LmxM.36.2250.1	-7.2781	-7.896150852	-7.4726	-7.492101261	-5.7908	-6.04720723	-6.847166667	0.919994817	-7.145153115	0.972074016
LmxM.36.2250.1_60_0.046973803071364_42-61_1	LmxM.36.2250.1	-7.913	-10.21673922	-6.0647	-6.057163493	-7.9949	-8.288433907	-7.3242	1.091527411	-8.187445541	2.081625939
LmxM.36.2260.1_33_0.302845528455285_295-314_1	LmxM.36.2260.1	-7.1523	-7.768925483	-7.6437	-7.665074813	-8.1425	-8.437012953	-7.646166667	0.495104608	-7.957004416	0.41893005
LmxM.36.2260.1_43_0.201219512195122_202-183_0	LmxM.36.2260.1	-7.1976	-7.814737293	-7.6522	-7.673620966	-8.4628	-8.759016049	-7.770866667	0.6408932	-8.082458103	0.590149511
LmxM.36.2260.1_43_0.302845528455285_294-313_1	LmxM.36.2260.1	-7.5957	-8.216979594	-6.975	-6.987844994	-7.0678	-7.352158341	-7.212833333	0.334803111	-7.51899431	0.631322933
LmxM.36.2260.1_52_0.0772357723577236_66-85_1	LmxM.36.2260.1	-8.4995	-9.126630897	-5.8	-7.934283219	2.7247	-17.24457509	-3.858266667	5.858618665	-11.43516307	5.066297885
LmxM.36.2260.1_52_0.0772357723577236_67-86_1	LmxM.36.2260.1	-8.7674	-9.395612837	-7.4963	-7.516090862	-8.4703	-8.766535978	-8.244666667	0.664910974	-8.559413225	0.956726497
LmxM.36.2260.1_52_0.379065040650407_370-389_1	LmxM.36.2260.1	-6.7381	-9.038342892	-8.3433	-8.370185148	-8.3294	-8.624994165	-7.8036	0.92277624	-8.677840735	0.337199144
LmxM.36.2270.1_14_0.051948051948052_81-62_0	LmxM.36.2270.1	-9.123	-9.752405894	-6.588	-8.72718083	-5.6162	-7.815127132	-7.109066667	1.810537051	-8.764904619	0.969190159
LmxM.36.2270.1_29_0.0873015873015873_114-133_1	LmxM.36.2270.1	-0.20473	-1.677051992	-6.8481	-6.858782779	-3.8952	-5.862790291	-3.649343333	3.32850197	-4.799541687	2.749628463
LmxM.36.2270.1_43_0.0678210678210678_90-109_1	LmxM.36.2270.1	-5.5016	-7.381326816	-6.7489	-6.757813367	-5.731	-7.931075545	-5.993833333	0.66389031	-7.356738576	0.587017436
LmxM.36.2270.1_43_0.303030303030303_425-406_0	LmxM.36.2270.1	-8.3122	-8.93841788	-4.3074	-6.133198028	-7.3202	-7.607725666	-6.6466	2.085643421	-7.559780525	1.403224379
LmxM.36.2270.1_46_0.0678210678210678_91-110_1	LmxM.36.2270.1	-6.4966	-8.79553872	-6.1072	-8.243755507	-7.5585	-7.848554703	-6.720766667	0.751169717	-8.295949643	0.475644671
LmxM.36.2270.1_67_0.388167388167388_528-547_1	LmxM.36.2270.1	-8.1636	-8.789014729	-8.0958	-8.120956771	-5.6539	-7.853250947	-7.304433333	1.429805729	-8.254407482	0.481944274
LmxM.36.2280.1_0_0.101478494623656_147-166_1	LmxM.36.2280.1	-6.068	-6.664913774	-5.0241	-7.149881008	-4.9236	-7.113825412	-5.338566667	0.633703245	-6.976206731	0.270189712
LmxM.36.2280.1_19_0.13508064516129_205-186_0	LmxM.36.2280.1	-6.38	-6.984205587	-7.0539	-7.067904954	-5.4714	-5.71603557	-6.301766667	0.794145392	-6.589382037	0.757497152
LmxM.36.2280.1_38_0.176075268817204_255-274_1	LmxM.36.2280.1	-6.7097	-7.320013467	-7.409	-7.427817353	-6.1547	-6.421793565	-6.7578	0.628531885	-7.056541462	0.552344176
LmxM.36.2280.1_38_0.176075268817204_258-277_1	LmxM.36.2280.1	-6.0956	-6.693223545	-4.8707	-4.807245281	-6.2033	-6.471624721	-5.7232	0.740247938	-5.990697849	1.030871716
LmxM.36.2280.1_38_0.176075268817204_259-278_1	LmxM.36.2280.1	-8.2305	-8.856289994	-8.0193	-8.043890995	-5.6749	-5.927260308	-7.308233333	1.418444463	-7.609147099	1.512136044
LmxM.36.2280.1_43_0.111559139784946_156-175_1	LmxM.36.2280.1	-8.9878	-9.616758771	-7.7222	-7.744340232	-6.3724	-6.644664325	-7.694133333	1.307925875	-8.001921109	1.502696669
LmxM.36.2290.1_14_0.26210235131397_372-391_1	LmxM.36.2290.1	-7.5111	-8.131639419	-7.9828	-8.007127177	-7.0345	-7.318492803	-7.509466667	0.47415211	-7.819086466	0.437974127
LmxM.36.2290.1_14_0.278699861687414_399-418_1	LmxM.36.2290.1	1.1307	-2.216377398	-5.575	-7.707325662	-7.3091	-7.596541167	-3.9178	4.457273818	-5.840081409	3.138708551
LmxM.36.2290.1_14_0.278699861687414_400-419_1	LmxM.36.2290.1	-5.5159	-7.472649362	-8.7819	-8.810941878	-6.6074	-6.884478748	-6.9684	1.662657436	-7.722689996	0.987271638
LmxM.36.2290.1_14_0.30359612724758_434-453_1	LmxM.36.2290.1	-7.7206	-8.342947618	-3.2993	-5.118889858	-8.5046	-8.801062357	-6.508166667	2.806471622	-7.420966611	2.006772361
LmxM.36.2290.1_43_0.174965421853389_250-269_1	LmxM.36.2290.1	-7.3079	-7.926294913	-8.0258	-8.050454609	-8.0018	-8.295351803	-7.7785	0.407728182	-8.090700442	0.18779122
LmxM.36.2290.1_43_0.26417704011065_377-396_1	LmxM.36.2290.1	-7.1258	-7.74205284	-7.1225	-7.137579238	-6.475	-6.749469117	-6.907766667	0.374790559	-7.209700398	0.500206665
LmxM.36.2300.1_14_0.221532091097308_325-306_0	LmxM.36.2300.1	-7.3486	-7.967444339	-8.518	-8.545813997	-6.3617	-6.633792506	-7.409433333	1.079436401	-7.715683614	0.980558077
LmxM.36.2300.1_26_0.221532091097308_328-309_0	LmxM.36.2300.1	-5.906	-6.498374368	-5.7064	-5.686610176	-4.4441	-4.626718181	-5.352166667	0.792716118	-5.603900908	0.938565308
LmxM.36.2300.1_43_0.418909592822636_599-618_1	LmxM.36.2300.1	-7.6149	-8.236340278	-7.2226	-7.239018448	-5.2721	-7.467278095	-6.7032	1.254794896	-7.647545607	0.522527502
LmxM.36.2300.1_48_0.407867494824017_598-579_0	LmxM.36.2300.1	-2.6284	-2.852448422	-0.66785	-0.010539783	-1.7838	-1.361449747	-1.69335	0.983399704	-1.408145984	1.421529663
LmxM.36.2300.1_52_0.0835058661145618_112-131_1	LmxM.36.2300.1	-4.2325	-6.498374368	-6.8845	-6.895807214	-5.8378	-6.095715533	-5.6516	1.335769003	-6.496632372	0.400048685
LmxM.36.2300.1_57_0.221532091097308_331-312_0	LmxM.36.2300.1	-8.3783	-9.004827824	-7.5471	-7.56746128	-8.1976	-8.492412971	-8.041	0.437168194	-8.354900692	0.728483264
LmxM.36.2310.1_29_0.0858895705521472_87-68_0	LmxM.36.2310.1	-0.72066	-0.178500389	-3.0116	-2.693845106	-2.2218	-1.972217472	-1.984686667	1.163730454	-1.614854322	1.295191521
LmxM.36.2310.1_43_0.0858895705521472_94-75_0	LmxM.36.2310.1	-7.4483	-8.068195331	-4.8441	-6.967119395	-6.7287	-7.007943958	-6.340366667	1.344829541	-7.347752895	0.624255267
LmxM.36.2310.1_43_0.353783231083845_342-361_1	LmxM.36.2310.1	-8.3811	-9.007646893	-8.7858	-8.814834743	-8.1142	-8.408496742	-8.427033333	0.338147961	-8.74365946	0.305850726
LmxM.36.2310.1_43_0.362985685071575_348-367_1	LmxM.36.2310.1	-4.8183	-5.363553096	-2.8985	-4.954601765	-1.1516	-0.480898972	-2.956133333	1.834029286	-3.599684611	2.708676465
LmxM.36.2310.1_52_0.362985685071575_351-370_1	LmxM.36.2310.1	-5.0046	-5.560608776	-0.66785	-0.010539783	-2.8295	-2.763944619	-2.833983333	2.168378476	-2.778364393	2.775062594
LmxM.36.2310.1_57_0.14519427402863_132-151_1	LmxM.36.2310.1	-6.627	-7.235905273	-7.2112	-7.227448781	-9.9715	-10.27137653	-7.936566667	1.786347576	-8.244910193	1.754976418
LmxM.36.2320.1_29_0.415857605177994_510-529_1	LmxM.36.2320.1	-8.1206	-8.745702024	-5.8923	-8.027310287	-1.4374	-3.075933569	-5.1501	3.402857063	-6.616315293	3.087029112
LmxM.36.2320.1_38_0.0177993527508091_15-34_1	LmxM.36.2320.1	-7.9833	-8.607556835	-7.6606	-7.682129154	-5.8066	-6.063614207	-7.150166667	1.174696711	-7.451100065	1.287610909
LmxM.36.2320.1_38_0.112459546925566_133-152_1	LmxM.36.2320.1	-4.9211	-6.961372783	-6.3305	-6.330262043	-5.8683	-6.127235843	-5.706633333	0.718473502	-6.47295689	0.434991348
LmxM.36.2320.1_38_0.112459546925566_134-153_1	LmxM.36.2320.1	-6.5393	-7.146586178	-6.5366	-6.54126524	-5.3031	-5.540257842	-6.126333333	0.712942258	-6.409369753	0.811245952
LmxM.36.2320.1_71_0.267799352750809_320-339_1	LmxM.36.2320.1	-7.987	-8.611219286	-7.1586	-7.174199396	-6.383	-6.655487795	-7.1762	0.802144825	-7.480302159	1.013161188
LmxM.36.2330.1_19_0.0284043441938179_29-48_1	LmxM.36.2330.1	-7.7941	-8.416953131	-7.0602	-7.074365098	-5.8833	-6.142646365	-6.912533333	0.963920766	-7.211321531	1.143322183
LmxM.36.2330.1_33_0.3734335839599_451-432_0	LmxM.36.2330.1	-7.4048	-8.024264761	-7.9522	-7.976354587	-7.6447	-7.935518842	-7.667233333	0.274394795	-7.97871273	0.04441993
LmxM.36.2330.1_43_0.363408521303258_442-423_0	LmxM.36.2330.1	-3.2362	-3.601842294	-2.1802	-1.61616689	-2.9484	-2.911576135	-2.788266667	0.545908429	-2.709861773	1.008088892
LmxM.36.2330.1_43_0.3734335839599_450-431_0	LmxM.36.2330.1	-7.3313	-7.949965613	-8.4757	-8.503260745	-7.8148	-8.107047316	-7.873933333	0.574487078	-8.186757891	0.285130159
LmxM.36.2330.1_43_0.3734335839599_452-433_0	LmxM.36.2330.1	-8.0728	-8.697649361	-4.8012	-6.749639877	-7.5013	-7.790770745	-6.791766667	1.747403732	-7.746019994	0.974775466
LmxM.36.2330.1_43_0.3734335839599_453-434_0	LmxM.36.2330.1	-8.6443	-9.272107768	0.051021	-0.685591172	-6.8785	-7.160182271	-5.157259667	4.596101939	-5.705960404	4.474163357
LmxM.36.2340.1_29_0.063915857605178_75-94_1	LmxM.36.2340.1	-8.476	-9.103035359	-7.921	-7.944908768	-7.4418	-7.730608679	-7.946266667	0.517562763	-8.259517602	0.73832431
LmxM.36.2340.1_29_0.170711974110032_207-226_1	LmxM.36.2340.1	-6.158	-8.454670511	-8.1143	-8.139591748	-7.5817	-7.871953713	-7.284666667	1.011409424	-8.155405324	0.291680079
LmxM.36.2340.1_38_0.117313915857605_139-158_1	LmxM.36.2340.1	-8.6767	-9.304581955	-7.2282	-7.244783558	-8.8369	-9.13463668	-8.247266667	0.886165145	-8.561334065	1.143328158
LmxM.36.2340.1_43_0.163430420711974_192-211_1	LmxM.36.2340.1	-7.1123	-7.728434723	-6.6677	-6.67505026	-6.2033	-6.471624721	-6.6611	0.454535939	-6.958369901	0.67460756
LmxM.36.2340.1_43_0.279935275080906_339-358_1	LmxM.36.2340.1	1.2951	-2.719651765	-7.7541	-7.776465746	-5.3943	-7.590911729	-3.9511	4.69405207	-6.029009747	2.867489366
LmxM.36.2340.1_43_0.284789644012945_345-364_1	LmxM.36.2340.1	-7.0919	-7.707778007	-7.409	-7.427817353	-7.6622	-7.953179857	-7.3877	0.285746024	-7.696258406	0.262870626
LmxM.36.2350.1_49_0.253012048192771_257-238_0	LmxM.36.2350.1	-7.4957	-8.116025161	-7.2507	-7.267565806	-5.165	-7.358797299	-6.637133333	1.280776586	-7.580796089	0.465761115
LmxM.36.2360.1_43_0.0252412769116555_28-47_1	LmxM.36.2360.1	-7.4267	-8.046406061	-8.3223	-8.348956118	-7.4916	-7.780901009	-7.746866667	0.499395278	-8.058754396	0.284228803
LmxM.36.2360.1_43_0.301410541945063_399-418_1	LmxM.36.2360.1	-7.3826	-8.001792363	-8.1112	-8.136502987	-4.9617	-7.152567458	-6.8185	1.648785665	-7.763620936	0.533457124
LmxM.36.2360.1_43_0.301410541945063_400-419_1	LmxM.36.2360.1	-8.3326	-8.958947707	-6.7879	-6.797495265	-5.5872	-7.785859275	-6.902566667	1.37628726	-7.847434082	1.082041015
LmxM.36.2360.1_57_0.0252412769116555_24-43_1	LmxM.36.2360.1	-8.5502	-9.177599742	-7.2282	-7.244783558	-6.9082	-7.190291202	-7.5622	0.870464244	-7.870891501	1.131970483
LmxM.36.2360.1_63_0.44543429844098_607-588_0	LmxM.36.2360.1	-8.6675	-9.295397128	-7.3001	-7.317525942	-6.7287	-7.007943958	-7.565433333	0.99626186	-7.873622343	1.240984652
LmxM.36.2360.1_71_0.455085374907201_609-628_1	LmxM.36.2360.1	-8.3698	-8.99632984	-6.8554	-6.866270252	-7.0743	-7.358797299	-7.433166667	0.818499116	-7.740465797	1.115141961
LmxM.36.2370.1_19_0.181818181818182_525-506_0	LmxM.36.2370.1	-5.6285	-7.920306365	-4.9824	-4.926294913	-7.6666	-7.957548408	-6.0925	1.400965528	-6.934716562	1.739443843
LmxM.36.2370.1_29_0.0313479623824451_96-77_0	LmxM.36.2370.1	-5.2454	-5.813438592	-3.9192	-3.763738844	-4.9221	-5.139083274	-4.695566667	0.691512562	-4.905420236	1.044636815
LmxM.36.2370.1_34_0.172413793103448_500-481_0	LmxM.36.2370.1	-6.2514	-8.304810045	-7.6266	-7.6478146	-6.0966	-8.09504476	-6.6582	0.842223058	-8.015889802	0.335573963
LmxM.36.2370.1_38_0.140369209334727_400-419_1	LmxM.36.2370.1	-8.006	-10.30986465	-6.6926	-6.700377395	-8.13	-8.424418133	-7.609533333	0.796504271	-8.478220059	1.805344994
LmxM.36.2370.1_43_0.181818181818182_530-511_0	LmxM.36.2370.1	-5.8903	-6.482290933	-6.1746	-6.170225113	-4.9221	-5.139083274	-5.662333333	0.656632061	-5.930533107	0.702951561
LmxM.36.2370.1_43_0.326367119470568_930-949_1	LmxM.36.2370.1	-5.8903	-6.482290933	-4.6851	-4.608021169	-5.5675	-5.815874617	-5.380966667	0.62387721	-5.635395573	0.950079629
LmxM.36.2400.1_48_0.455260570304818_460-479_1	LmxM.36.2400.1	-8.3726	-8.999206159	-7.8381	-7.861279879	-8.2622	-8.557344143	-8.157633333	0.282175838	-8.472610061	0.573675826
LmxM.36.2400.1_57_0.428711897738446_432-451_1	LmxM.36.2400.1	-8.7105	-9.338551008	-8.1889	-8.214749108	-6.9537	-8.955720601	-7.951033333	0.902231663	-8.836340239	0.57133303
LmxM.36.2400.1_67_0.369714847590954_367-386_1	LmxM.36.2400.1	-5.6865	-7.979009308	-6.8108	-6.820775352	-8.3046	-8.599979785	-6.933966667	1.313388527	-7.799921482	0.903020731
LmxM.36.2400.1_71_0.458210422812193_463-482_1	LmxM.36.2400.1	-7.2103	-7.827559594	-7.4289	-7.44790392	-6.8329	-7.113825412	-7.157366667	0.301505312	-7.463096309	0.357109545
LmxM.36.2410.1_19_0.0614310645724258_345-364_1	LmxM.36.2410.1	-5.1966	-7.48296181	-6.0773	-6.070190827	-6.4849	-6.759547423	-5.9196	0.658468822	-6.77090002	0.706453908
LmxM.36.2410.1_29_0.0462478184991274_258-277_1	LmxM.36.2410.1	-7.5315	-8.15217751	-7.2054	-7.221644722	-7.5397	-7.829527263	-7.425533333	0.190685142	-7.734449832	0.472496144
LmxM.36.2410.1_29_0.0530541012216405_301-320_1	LmxM.36.2410.1	-5.2205	-5.787468013	-5.9038	-5.891107598	-5.8378	-6.095715533	-5.654033333	0.376898346	-5.924763715	0.156855615
LmxM.36.2410.1_29_0.0895287958115183_517-498_0	LmxM.36.2410.1	-6.4243	-7.029325369	-5.6399	-5.617410209	-2.1896	-4.069149143	-4.751266667	2.25286993	-5.571961574	1.480611362
LmxM.36.2410.1_29_0.0895287958115183_518-499_0	LmxM.36.2410.1	-4.0488	-4.530789175	-4.8414	-4.775880676	-4.8009	-5.010192493	-4.5637	0.446376041	-4.772287448	0.239721857
LmxM.36.2410.1_33_0.0518324607329843_306-287_0	LmxM.36.2410.1	-8.09	-8.715004575	-9.6211	-9.65265455	-6.6384	-8.844304643	-8.1165	1.49152657	-9.070654589	0.508156071
LmxM.36.2420.1_0_0.0508010941774131_126-145_1	LmxM.36.2420.1	-6.6963	-8.99632984	-5.5416	-7.673620966	-7.4265	-7.715156146	-6.5548	0.950383444	-8.128368984	0.751962983
LmxM.36.2420.1_0_0.138726064869089_352-371_1	LmxM.36.2420.1	-6.7275	-7.338060728	-4.0757	-6.182222863	-6.0915	-6.356856793	-5.631566667	1.384436641	-6.625713462	0.623059567
LmxM.36.2420.1_14_0.362641656897225_923-942_1	LmxM.36.2420.1	-4.7398	-7.018174229	1.6602	-4.201257655	-5.1869	-5.418519555	-2.7555	3.830636954	-5.545983813	1.412777441
LmxM.36.2420.1_14_0.362641656897225_924-943_1	LmxM.36.2420.1	-7.5214	-8.141912667	-7.1041	-7.118889858	-5.3897	-5.63078704	-6.671733333	1.129708778	-6.963863188	1.262720448
LmxM.36.2420.1_29_0.0871434153966393_216-235_1	LmxM.36.2420.1	-6.9327	-7.5464072	-6.733	-6.741635936	-6.3182	-6.589216059	-6.6613	0.313461688	-6.959086398	0.514312403
LmxM.36.2420.1_43_0.0789370847987495_192-211_1	LmxM.36.2420.1	-7.4267	-8.046406061	-6.2984	-6.297438196	-6.3935	-6.666231893	-6.7062	0.625780465	-7.003358717	0.92193439
LmxM.36.2430.1_43_0.106516290726817_74-93_1	LmxM.36.2430.1	-8.5123	-9.13951038	-8.4247	-8.451990378	-6.3326	-8.536998695	-7.756533333	1.233940049	-8.709499818	0.374817845
LmxM.36.2430.1_57_0.24937343358396_189-208_1	LmxM.36.2430.1	-8.0832	-8.708049483	-8.3589	-8.385880074	-7.0808	-7.36541937	-7.840966667	0.6726014	-8.153116309	0.700926624
LmxM.36.2430.1_67_0.208020050125313_156-175_1	LmxM.36.2430.1	-1.1505	-2.743414406	-7.2892	-7.30659039	-5.6539	-7.853250947	-4.697866667	3.179057914	-5.967751914	2.805703783
LmxM.36.2440.1_67_0.470052083333333_357-376_1	LmxM.36.2440.1	-7.8918	-8.515404405	-5.9865	-5.976463589	-6.5708	-6.847175381	-6.816366667	0.976099003	-7.113014458	1.290177479
LmxM.36.2440.1_67_0.470052083333333_358-377_1	LmxM.36.2440.1	-7.7941	-8.416953131	-6.5548	-6.559791925	-6.7697	-7.049575185	-7.039533333	0.662248929	-7.342106747	0.962519076
LmxM.36.2440.1_71_0.442708333333333_331-350_1	LmxM.36.2440.1	-7.6244	-8.24594373	-4.5902	-6.708728394	-4.3447	-6.322967209	-5.519766667	1.826794642	-7.092546444	1.017323398
LmxM.36.2440.1_89_0.470052083333333_352-371_1	LmxM.36.2440.1	-5.1952	-5.760939299	-3.2273	-5.301756625	-5.0068	-5.22869246	-4.476433333	1.085874856	-5.430462795	0.288523193
LmxM.36.2450.1_0_0.1976401179941_263-282_1	LmxM.36.2450.1	-7.9496	-8.573686718	-7.921	-7.944908768	-7.021	-7.304787235	-7.630533333	0.528065009	-7.941127573	0.634458192
LmxM.36.2450.1_29_0.498525073746313_671-690_1	LmxM.36.2450.1	-8.6326	-9.260292891	-7.7967	-7.8194875	-6.0002	-8.202415206	-7.4765	1.345094223	-8.427398532	0.74628625
LmxM.36.2450.1_52_0.15117994100295_196-215_1	LmxM.36.2450.1	-8.8966	-9.525257253	-8.0612	-8.086156928	-7.9705	-8.263880419	-8.309433333	0.510519484	-8.6250982	0.784608915
LmxM.36.2450.1_52_0.323746312684366_435-454_1	LmxM.36.2450.1	-8.5098	-9.136909025	-7.4533	-7.472623737	-8.0458	-8.339672274	-8.002966667	0.529550832	-8.316401679	0.832386641
LmxM.36.2450.1_52_0.396755162241888_532-551_1	LmxM.36.2450.1	-8.5676	-9.194997516	-8.382	-8.409085117	-6.8785	-7.160182271	-7.9427	0.926284551	-8.254754968	1.026148925
LmxM.36.2450.1_89_0.465339233038348_620-639_1	LmxM.36.2450.1	-8.5427	-9.170017337	-8.2092	-8.235122593	-6.8483	-7.129435951	-7.866733333	0.897613727	-8.17819196	1.021481239
LmxM.36.2460.1_29_0.479755178907721_1022-1003_0	LmxM.36.2460.1	-6.5592	-7.166925009	-5.5339	-5.507008586	-6.5141	-6.789349803	-6.2024	0.579376984	-6.487761133	0.870084724
LmxM.36.2460.1_52_0.374764595103578_793-812_1	LmxM.36.2460.1	-7.0213	-9.322759327	-4.5538	-6.498374368	-6.1985	-8.40208921	-5.924533333	1.256356782	-8.074407635	1.440423205
LmxM.36.2460.1_57_0.117702448210923_240-259_1	LmxM.36.2460.1	-7.9229	-8.546784819	-5.4901	-7.62152389	-8.2906	-8.585941557	-7.234533333	1.52186943	-8.251416755	0.545854449
LmxM.36.2460.1_57_0.120056497175141_266-247_0	LmxM.36.2460.1	-7.2113	-9.513399709	-7.8081	-7.831004778	-7.1814	-7.467278095	-7.400266667	0.353510287	-8.270560861	1.091586266
LmxM.36.2460.1_62_0.480225988700565_1030-1011_0	LmxM.36.2460.1	-6.3024	-8.600091747	-0.96153	-2.541189661	-7.0612	-7.345479403	-4.775043333	3.32432058	-6.162253604	3.19806052
LmxM.36.2470.1_0_0.0844544095665172_116-97_0	LmxM.36.2470.1	-8.2243	-8.850018557	-8.3718	-8.398823042	-5.8251	-8.025918323	-7.473733333	1.429661835	-8.424919974	0.412669464
LmxM.36.2470.1_0_0.0852017937219731_117-98_0	LmxM.36.2470.1	-7.9191	-8.542905446	-8.2599	-8.286225367	-8.6695	-8.966650161	-8.282833333	0.37572529	-8.598593658	0.343613676
LmxM.36.2470.1_0_0.0852017937219731_118-99_0	LmxM.36.2470.1	-8.4522	-9.079117088	-8.4419	-8.469270804	-5.4164	-7.613279977	-7.436833333	1.749754172	-8.387222623	0.736354899
LmxM.36.2470.1_19_0.181614349775785_248-229_0	LmxM.36.2470.1	-8.3499	-8.976354587	-6.4665	-8.605082904	1.2787	-2.606553046	-4.512566667	5.10302617	-6.729330179	3.575252317
LmxM.36.2470.1_52_0.323617339312407_426-445_1	LmxM.36.2470.1	-7.8315	-8.454670511	-5.9914	-8.127195506	-7.6225	-7.913124948	-7.148466667	1.007483351	-8.164996988	0.272744594
LmxM.36.2470.1_52_0.323617339312407_429-448_1	LmxM.36.2470.1	-6.1227	-6.720988538	-6.4421	-6.444607883	-8.299	-8.594392701	-6.9546	1.175186202	-7.253329707	1.16958712
LmxM.36.2480.1_43_0.343030303030303_279-298_1	LmxM.36.2480.1	-6.4671	-7.073082408	-6.5457	-6.55056646	-3.7306	-5.891107598	-5.581133333	1.603090672	-6.504918822	0.592308107
LmxM.36.2480.1_43_0.379393939393939_308-327_1	LmxM.36.2480.1	-6.4151	-8.469424203	-9.4592	-9.490388062	-6.6254	-6.902781886	-7.4999	1.700058496	-8.287531384	1.303357272
LmxM.36.2480.1_43_0.379393939393939_309-328_1	LmxM.36.2480.1	-7.586	-8.20718262	-7.3373	-7.35524957	-6.6254	-6.902781886	-7.1829	0.498565552	-7.488404692	0.662316415
LmxM.36.2480.1_71_0.343030303030303_273-292_1	LmxM.36.2480.1	-7.377	-7.996145656	-7.4289	-7.44790392	-6.6866	-6.965045093	-7.164166667	0.41439817	-7.469698223	0.515895664
LmxM.36.2480.1_81_0.415757575757576_333-352_1	LmxM.36.2480.1	-7.5664	-8.187449531	1.0325	-1.956173977	-1.2961	-2.908106578	-2.61	4.447473464	-4.350576695	3.356745267
LmxM.36.2490.1_0_0.0231765507839127_30-49_1	LmxM.36.2490.1	-4.6511	-6.597015936	-6.6509	-6.657904077	-7.1875	-7.473418321	-6.163166667	1.336691473	-6.909446111	0.489362168
LmxM.36.2490.1_0_0.0252215405589639_33-52_1	LmxM.36.2490.1	-7.9191	-8.542905446	-7.6564	-7.677868788	-6.4143	-6.687502105	-7.329933333	0.803766834	-7.636092113	0.928406892
LmxM.36.2490.1_14_0.250170415814588_360-379_1	LmxM.36.2490.1	-6.5508	-8.850018557	-7.8043	-7.827166382	-7.298	-7.58524876	-7.2177	0.63059625	-8.0874779	0.67136594
LmxM.36.2490.1_43_0.106339468302658_167-148_0	LmxM.36.2490.1	-3.9197	-5.731359607	-7.9995	-8.023964317	-7.0406	-9.248047551	-6.319933333	2.13323987	-7.667790492	1.78519421
LmxM.36.2490.1_43_0.252215405589639_367-386_1	LmxM.36.2490.1	-9.2711	-9.900763515	-5.7893	-7.923560211	-6.7937	-7.07401516	-7.2847	1.792078001	-8.299446295	1.450377305
LmxM.36.2490.1_71_0.483299250170416_699-718_1	LmxM.36.2490.1	-8.2613	-8.887242761	0.002726	-0.654010998	-7.5539	-7.843807407	-5.270824667	4.580704767	-5.795020389	4.482708166
LmxM.36.2500.1_0_0.179259259259259_367-348_0	LmxM.36.2500.1	-5.5547	-6.135630391	-2.5746	-4.608021169	-0.68778	-0.052713875	-2.939026667	2.453840392	-3.598788478	3.164550727
LmxM.36.2500.1_19_0.0637037037037037_135-116_0	LmxM.36.2500.1	-3.2959	-5.291097665	-5.0352	-4.982380199	-1.0391	-2.911576135	-3.1234	2.003626959	-4.395018	1.293938346
LmxM.36.2500.1_29_0.0849382716049383_168-187_1	LmxM.36.2500.1	-8.0447	-8.669414983	-6.5366	-6.54126524	-5.0517	-7.041114276	-6.544333333	1.496514986	-7.417264833	1.112821757
LmxM.36.2500.1_34_0.18962962962963_389-370_0	LmxM.36.2500.1	-5.4083	-5.983475155	-5.1109	-5.062601367	-4.1781	-4.33613624	-4.8991	0.641866372	-5.127404254	0.825579151
LmxM.36.2500.1_38_0.0849382716049383_165-184_1	LmxM.36.2500.1	-6.7879	-7.399504914	-7.605	-7.625934282	-7.7426	-8.034252501	-7.3785	0.516081108	-7.686563899	0.321687873
LmxM.36.2500.1_38_0.0849382716049383_169-188_1	LmxM.36.2500.1	-7.9647	-8.58882717	-5.1458	-7.273200863	-8.2214	-8.516354971	-7.110633333	1.706429384	-8.126127668	0.73954456
LmxM.36.2510.1_29_0.143544210136885_385-404_1	LmxM.36.2510.1	-5.9252	-7.976463589	-7.6938	-7.715641279	-8.1078	-8.40208921	-7.242266667	1.159244346	-8.031398026	0.346505462
LmxM.36.2510.1_29_0.196818349981502_527-546_1	LmxM.36.2510.1	1.7069	-10.75091345	-1.9795	-1.342447794	-0.68778	-0.052713875	-0.320126667	1.870498054	-4.048691706	5.840007331
LmxM.36.2510.1_29_0.196818349981502_528-547_1	LmxM.36.2510.1	-1.5577	-1.353501829	-0.66785	-0.010539783	-0.68778	-0.052713875	-0.97111	0.508099569	-0.472251829	0.763476152
LmxM.36.2510.1_38_0.0114687384387717_28-47_1	LmxM.36.2510.1	-5.5668	-7.61494762	-6.8407	-6.851267334	-10.569	-10.86865896	-7.658833333	2.599520691	-8.444957972	2.133435437
LmxM.36.2510.1_38_0.0669626341102479_175-194_1	LmxM.36.2510.1	-5.7587	-8.05187046	-7.9175	-7.941358216	-7.3849	-7.673149757	-7.020366667	1.124618946	-7.888792811	0.194755447
LmxM.36.2510.1_38_0.096929337772845_255-274_1	LmxM.36.2510.1	-6.1883	-6.788153466	-7.0084	-7.021750472	-6.5708	-6.847175381	-6.589166667	0.410358384	-6.885693106	0.121468521
LmxM.36.2520.1_57_0.308641975308642_321-340_1	LmxM.36.2520.1	-6.3688	-6.972707774	-6.0519	-6.043967145	-6.2152	-6.483839582	-6.211966667	0.15847474	-6.5001715	0.464585662
LmxM.36.2520.1_60_0.297245963912631_308-327_1	LmxM.36.2520.1	-3.4221	-3.820453281	-0.66785	-0.010539783	-2.3993	-2.210355873	-2.163083333	1.392236331	-2.013782979	1.912548272
LmxM.36.2520.1_71_0.297245963912631_302-321_1	LmxM.36.2520.1	-9.4122	-10.0422015	-7.702	-7.7239136	-6.6343	-6.91183886	-7.916166667	1.401278924	-8.225984655	1.624453471
LmxM.36.2520.1_71_0.308641975308642_315-334_1	LmxM.36.2520.1	-7.3486	-7.967444339	-6.2209	-6.217752489	-4.3172	-4.488689851	-5.962233333	1.532164424	-6.224628893	1.739387438
LmxM.36.2520.1_71_0.468186134852802_486-505_1	LmxM.36.2520.1	-6.0908	-8.386942157	-7.0215	-7.035084789	-8.265	-8.560227521	-7.125766667	1.090843739	-7.994084822	0.8350256
LmxM.36.2530.1_0_0.0813238770685579_168-187_1	LmxM.36.2530.1	-4.1576	-4.650689079	-6.1146	-6.108499931	-2.4079	-4.488689851	-4.2267	1.854315866	-5.082626287	0.892117418
LmxM.36.2530.1_14_0.318203309692671_669-688_1	LmxM.36.2530.1	-6.2571	-8.554520758	-6.8988	-6.91036301	-7.8109	-8.103114695	-6.988933333	0.780811516	-7.855999488	0.849478145
LmxM.36.2530.1_14_0.318203309692671_670-689_1	LmxM.36.2530.1	-5.4992	-7.546730868	-6.3215	-8.459436235	-4.9841	-7.175325004	-5.6016	0.674554675	-7.727164035	0.660796875
LmxM.36.2530.1_19_0.19338061465721_405-424_1	LmxM.36.2530.1	-6.2183	-8.515404405	-7.4678	-7.487252472	-7.4669	-7.755987832	-7.051	0.721139494	-7.919548236	0.533233629
LmxM.36.2530.1_29_0.418912529550827_879-898_1	LmxM.36.2530.1	-4.4419	-4.960384297	-3.9192	-3.763738844	-3.3451	-3.389443553	-3.902066667	0.548600696	-4.037855565	0.820559984
LmxM.36.2530.1_33_0.0340425531914894_82-63_0	LmxM.36.2530.1	-7.5264	-8.147056407	-7.669	-7.690568598	-5.2345	-5.468491276	-6.809966667	1.36625587	-7.10203876	1.43298755
LmxM.36.2540.1_33_0.203473945409429_253-234_0	LmxM.36.2540.1	-5.3175	-5.888797712	-6.741	-6.749748553	-5.4714	-5.71603557	-5.8433	0.781229973	-6.118193945	0.553721597
LmxM.36.2540.1_38_0.137303556658395_162-181_1	LmxM.36.2540.1	-5.5334	-7.581237083	-8.3897	-8.416755906	-9.2755	-9.574456478	-7.732866667	1.955607482	-8.524149822	1.000940048
LmxM.36.2540.1_43_0.114971050454921_134-153_1	LmxM.36.2540.1	-7.8315	-8.454670511	-8.3196	-8.346277367	-6.261	-8.464982232	-7.4707	1.07568163	-8.421976703	0.06575998
LmxM.36.2540.1_43_0.129032258064516_164-145_0	LmxM.36.2540.1	-5.3175	-5.888797712	-6.9951	-7.008278229	-6.351	-6.622802938	-6.2212	0.846298688	-6.506626293	0.56871075
LmxM.36.2540.1_43_0.137303556658395_163-182_1	LmxM.36.2540.1	-8.4995	-9.126630897	-5.8035	-7.937816381	-5.8063	-7.802865323	-6.7031	1.555728665	-8.2891042	0.728451215
LmxM.36.2540.1_43_0.313482216708023_372-391_1	LmxM.36.2540.1	-8.9372	-9.566011624	-8.0989	-8.124092891	-7.3367	-7.62436776	-8.124266667	0.800551475	-8.438157425	1.008202669
LmxM.36.2550.1_29_0.107843137254902_114-133_1	LmxM.36.2550.1	-8.7971	-9.425459379	-7.4485	-7.467712169	-8.399	-8.694896582	-8.214866667	0.692899201	-8.529356043	0.98931607
LmxM.36.2550.1_29_0.434046345811052_481-500_1	LmxM.36.2550.1	-6.339	-8.637005254	-7.9828	-8.007127177	-7.9983	-8.291911317	-7.440033333	0.953554332	-8.312014582	0.315419885
LmxM.36.2550.1_38_0.0784313725490196_81-100_1	LmxM.36.2550.1	-7.3429	-7.961642487	-8.7408	-8.769680887	-6.7616	-7.041342298	-7.6151	1.017289433	-7.924221891	0.864776731
LmxM.36.2550.1_43_0.316399286987522_350-369_1	LmxM.36.2550.1	-6.38	-6.984205587	-4.6851	-4.608021169	-5.7908	-6.04720723	-5.618633333	0.860466457	-5.879811329	1.19690398
LmxM.36.2550.1_43_0.316399286987522_351-370_1	LmxM.36.2550.1	-5.9215	-6.514375331	-6.1022	-6.095814202	-5.3685	-5.608724992	-5.7974	0.382268924	-6.072971508	0.453257075
LmxM.36.2550.1_57_0.494652406417112_558-539_0	LmxM.36.2550.1	-2.6567	-4.374972708	-8.5455	-8.573466862	-0.68408	-2.228293555	-3.962093333	4.090051335	-5.058911042	3.227403725
LmxM.36.2560.1_29_0.0499820208558073_132-151_1	LmxM.36.2560.1	-8.6513	-9.279082074	-7.2507	-7.267565806	-7.5159	-7.805444905	-7.805966667	0.743991998	-8.117364262	1.04140275
LmxM.36.2560.1_43_0.116864437252787_321-340_1	LmxM.36.2560.1	-8.5749	-9.20237271	-8.0452	-8.070016353	-4.908	-7.098026168	-7.176033333	1.981950283	-8.123471744	1.053191199
LmxM.36.2560.1_43_0.200647249190939_563-544_0	LmxM.36.2560.1	-7.7729	-8.395612837	-7.5652	-7.585719826	-7.6924	-7.983566438	-7.676833333	0.10472136	-7.9882997	0.404967252
LmxM.36.2560.1_43_0.237684286227976_656-675_1	LmxM.36.2560.1	-6.8131	-7.425037832	-7.3161	-7.333818601	-0.88021	-2.450707384	-5.003136667	3.579405743	-5.736521272	2.845963795
LmxM.36.2560.1_52_0.237684286227976_655-674_1	LmxM.36.2560.1	-8.4734	-9.100419698	-7.5242	-7.544332058	-7.369	-7.657073933	-7.788866667	0.597880568	-8.100608563	0.867694884
LmxM.36.2560.1_57_0.237684286227976_654-673_1	LmxM.36.2560.1	-8.3726	-8.999206159	-8.454	-8.481491449	-7.235	-7.521567799	-8.020533333	0.68150822	-8.334088469	0.749766303
LmxM.36.2570.1_0_0.0722114764667956_109-128_1	LmxM.36.2570.1	-7.8478	-8.471112673	-6.3215	-8.459436235	-6.5044	-6.779473901	-6.891233333	0.833443425	-7.903340937	0.973314913
LmxM.36.2570.1_14_0.197292069632495_316-297_0	LmxM.36.2570.1	-8.2243	-8.850018557	-8.016	-8.040582365	-7.2233	-7.509661541	-7.8212	0.528167142	-8.133420821	0.674984049
LmxM.36.2570.1_14_0.197292069632495_317-298_0	LmxM.36.2570.1	-6.9209	-9.221967754	-7.7619	-7.78439545	-7.2055	-7.491659788	-7.2961	0.427757548	-8.166007664	0.926127597
LmxM.36.2570.1_33_0.358478401031593_552-571_1	LmxM.36.2570.1	-4.5775	-6.852333812	-8.1714	-8.197070628	-6.5708	-6.847175381	-6.4399	1.80052226	-7.29885994	0.777877549
LmxM.36.2570.1_38_0.196647324306899_308-289_0	LmxM.36.2570.1	-1.8021	-3.456642701	-5.7423	-7.876184444	-4.8277	-7.01636141	-4.124033333	2.062196425	-6.116396185	2.34319021
LmxM.36.2570.1_43_0.137975499677627_204-223_1	LmxM.36.2570.1	-6.9926	-7.6071911	-7.8081	-7.831004778	-7.7051	-7.99640352	-7.501933333	0.444091864	-7.811533133	0.195335444
LmxM.36.2580.1_0_0.0396505376344086_115-134_1	LmxM.36.2580.1	-7.5264	-8.147056407	-7.7222	-7.744340232	-5.6907	-7.890388571	-6.979766667	1.120648947	-7.927261736	0.203874477
LmxM.36.2580.1_0_0.0880376344086022_255-274_1	LmxM.36.2580.1	-9.5743	-10.20451603	-4.7932	-6.741527869	-5.6632	-7.86262239	-6.6769	2.546648792	-8.269555431	1.766993954
LmxM.36.2580.1_29_0.0396505376344086_111-130_1	LmxM.36.2580.1	-7.6893	-8.311348744	-8.382	-8.409085117	-6.6866	-6.965045093	-7.585966667	0.852410478	-7.895159651	0.80698384
LmxM.36.2580.1_29_0.0396505376344086_112-131_1	LmxM.36.2580.1	-10.07	-10.70032338	-7.1041	-7.118889858	-7.7832	-8.075143041	-8.3191	1.553876543	-8.631452094	1.854393795
LmxM.36.2580.1_43_0.0396505376344086_108-127_1	LmxM.36.2580.1	-7.8191	-8.442222329	-8.1506	-8.176180218	-7.7671	-8.058932161	-7.912266667	0.208033851	-8.225778236	0.19639962
LmxM.36.2580.1_43_0.104166666666667_301-320_1	LmxM.36.2580.1	-6.7363	-7.347005307	-6.497	-8.459436235	-7.3257	-7.613279977	-6.853	0.426497468	-7.80657384	0.580859304
LmxM.36.2590.1_29_0.137529137529138_239-220_0	LmxM.36.2590.1	-4.9495	-6.990190781	-6.1863	-6.182222863	-6.7697	-7.049575185	-5.9685	0.929440498	-6.740662943	0.484533919
LmxM.36.2590.1_29_0.495337995337995_846-865_1	LmxM.36.2590.1	-8.1798	-8.805315816	-9.9253	-9.957297396	-5.1578	-7.148529422	-7.7543	2.412063795	-8.637047544	1.411924233
LmxM.36.2590.1_49_0.0157342657342657_35-16_0	LmxM.36.2590.1	-8.3239	-8.950143994	-7.6266	-7.6478146	-7.4519	-7.74078706	-7.8008	0.461362363	-8.112915218	0.726550058
LmxM.36.2590.1_49_0.0157342657342657_36-17_0	LmxM.36.2590.1	-6.6298	-8.929527136	-8.1565	-8.182160007	-7.2697	-7.556637779	-7.352	0.766670196	-8.222774974	0.687345239
LmxM.36.2590.1_67_0.416666666666667_708-727_1	LmxM.36.2590.1	-8.0483	-8.672943651	-5.7786	-7.912742477	-7.981	-8.274428793	-7.2693	1.291422545	-8.286704974	0.38024924
LmxM.36.2590.1_71_0.226107226107226_378-397_1	LmxM.36.2590.1	-8.8868	-9.515404405	-7.5652	-7.585719826	-6.9867	-7.269968593	-7.8129	0.973966873	-8.123697608	1.215549492
LmxM.36.2600.1_29_0.204345815996301_433-452_1	LmxM.36.2600.1	-7.9459	-8.569844067	-7.5242	-7.544332058	-7.1631	-7.448710205	-7.5444	0.391790748	-7.854295443	0.621524947
LmxM.36.2600.1_29_0.338881183541378_724-743_1	LmxM.36.2600.1	-6.8182	-9.118829701	1.1573	-2.262358229	-7.2924	-7.579580336	-4.317766667	4.747471186	-6.320256089	3.597530185
LmxM.36.2600.1_43_0.0619509939898289_137-118_0	LmxM.36.2600.1	-7.5812	-8.202287723	-7.789	-7.811752026	-7.3902	-7.678459754	-7.5868	0.199458968	-7.897499834	0.272237856
LmxM.36.2600.1_43_0.0624133148404993_143-124_0	LmxM.36.2600.1	-7.671	-8.292951651	-7.2054	-7.221644722	-7.1692	-7.454923611	-7.348533333	0.279850269	-7.656506661	0.563383909
LmxM.36.2600.1_43_0.0624133148404993_144-125_0	LmxM.36.2600.1	-4.7378	-6.775201028	-3.9658	-5.898059532	-5.7703	-7.970625426	-4.824633333	0.90537842	-6.881295329	1.040348186
LmxM.36.2600.1_52_0.17660656495608_373-392_1	LmxM.36.2600.1	-5.0733	-7.115805035	-7.5696	-7.590244342	-7.5934	-9.802027951	-6.745433333	1.448158839	-8.16935911	1.433694118
LmxM.36.2610.1_14_0.383519206939281_615-634_1	LmxM.36.2610.1	-7.3882	-8.007461259	-9.2782	-9.308967605	-7.9949	-8.288433907	-8.220433333	0.964973556	-8.534954257	0.684878752
LmxM.36.2610.1_43_0.0489467162329616_74-93_1	LmxM.36.2610.1	-6.5292	-7.13630001	-7.404	-7.422758653	-7.2867	-7.573879119	-7.0733	0.474840426	-7.377645928	0.222250394
LmxM.36.2610.1_43_0.0489467162329616_75-94_1	LmxM.36.2610.1	-7.0642	-7.679760731	-7.353	-7.371116312	-5.1585	-7.352158341	-6.525233333	1.192401511	-7.467678461	0.183913072
LmxM.36.2610.1_43_0.234820322180917_375-394_1	LmxM.36.2610.1	-7.4429	-8.062746015	-8.1976	-8.223519318	-8.0885	-8.382650356	-7.909666667	0.407895873	-8.222971896	0.159952873
LmxM.36.2610.1_43_0.383519206939281_612-631_1	LmxM.36.2610.1	-7.9113	-8.535070817	-5.0421	-7.168148695	-6.7777	-7.057778436	-6.577033333	1.445087365	-7.586999316	0.822906481
LmxM.36.2610.1_60_0.0489467162329616_68-87_1	LmxM.36.2610.1	-7.0642	-7.679760731	-6.9409	-6.953144104	-9.2264	-9.525257253	-7.743833333	1.285419645	-8.052720696	1.325996178
LmxM.36.2620.1_0_0.0698522356553445_361-380_1	LmxM.36.2620.1	-8.5823	-9.209785801	-7.0494	-9.190354414	-5.411	-7.404287064	-7.014233333	1.585942446	-8.601475759	1.036841345
LmxM.36.2620.1_0_0.0715793513720975_368-387_1	LmxM.36.2620.1	-7.1324	-7.748832827	-7.3215	-7.339204974	-5.4436	-7.640800914	-6.6325	1.033949762	-7.576279571	0.21229931
LmxM.36.2620.1_19_0.187679907887162_985-966_0	LmxM.36.2620.1	-4.903	-6.852783969	-8.5272	-8.555063288	-8.2095	-8.50441289	-7.213233333	2.007016907	-7.970753382	0.968521075
LmxM.36.2620.1_29_0.08827480330071_453-472_1	LmxM.36.2620.1	-6.3318	-8.629672316	-8.7309	-8.759703746	-8.2214	-8.516354971	-7.761366667	1.263979115	-8.635243678	0.121770016
LmxM.36.2620.1_33_0.381884475148724_1985-2004_1	LmxM.36.2620.1	-7.9684	-8.592553701	-7.8892	-7.912742477	-8.3832	-8.679080528	-8.080266667	0.265319832	-8.394792236	0.419703109
LmxM.36.2620.1_38_0.0548838994434849_282-301_1	LmxM.36.2620.1	-2.0883	-3.815874617	-6.7955	-6.805299681	-6.9867	-7.269968593	-5.290166667	2.774545363	-5.963714297	1.874537481
LmxM.36.2630.1_0_0.143862694050718_1486-1505_1	LmxM.36.2630.1	-5.1433	-5.706511798	-0.66785	-0.010539783	-0.68778	-0.052713875	-2.16631	2.578168225	-1.923255152	3.276464222
LmxM.36.2630.1_0_0.143862694050718_1487-1506_1	LmxM.36.2630.1	-2.4687	-2.644839361	-3.6071	-3.406124228	-3.4293	-3.488285039	-3.168366667	0.612415948	-3.179749542	0.465063734
LmxM.36.2630.1_0_0.143862694050718_1488-1507_1	LmxM.36.2630.1	-1.8447	-1.780309183	-0.66785	-0.010539783	1.2215	-4.8006763	-0.43035	1.546835575	-2.197175089	2.422124036
LmxM.36.2630.1_0_0.177996335936747_1842-1861_1	LmxM.36.2630.1	-6.339	-8.637005254	-6.87	-6.881107685	-6.2152	-6.483839582	-6.474733333	0.347862636	-7.333984174	1.145798166
LmxM.36.2630.1_19_0.0026034133641886_34-15_0	LmxM.36.2630.1	-0.49375	-2.003692249	-6.9409	-6.953144104	-5.2173	-7.208590315	-4.217316667	3.33787519	-5.388475556	2.934089589
LmxM.36.2630.1_19_0.177996335936747_1841-1860_1	LmxM.36.2630.1	-6.7048	-9.004827824	-6.6167	-6.622945124	-7.8836	-8.176347149	-7.068366667	0.70738564	-7.934706699	1.209187281
LmxM.36.2640.1_29_0.00603864734299517_45102_1	LmxM.36.2640.1	-6.7794	-7.39088352	-6.9409	-6.953144104	-8.3753	-8.671060621	-7.3652	0.87849136	-7.671696082	0.892721155
LmxM.36.2640.1_29_0.415458937198068_683-702_1	LmxM.36.2640.1	-5.9077	-8.202287723	-6.9818	-6.994691428	-5.5123	-7.50651006	-6.133933333	0.760423371	-7.567829737	0.60612893
LmxM.36.2640.1_43_0.265096618357488_435-454_1	LmxM.36.2640.1	-8.0197	-8.644260201	-8.3036	-8.330169179	-7.8226	-8.11490487	-8.048633333	0.241801785	-8.363111416	0.266210744
LmxM.36.2640.1_49_0.36231884057971_605-586_0	LmxM.36.2640.1	-5.4938	-6.072324991	-5.8895	-5.876370881	-7.4468	-7.735704268	-6.2767	1.032470402	-6.561466714	1.021628543
LmxM.36.2640.1_49_0.36231884057971_606-587_0	LmxM.36.2640.1	-6.6364	-7.245505819	-5.8751	-5.861447625	-4.9791	-5.199454154	-5.8302	0.82956183	-6.102135866	1.044045007
LmxM.36.2640.1_52_0.290458937198068_477-496_1	LmxM.36.2640.1	-8.3585	-8.984954664	-7.3582	-7.376356347	-7.8187	-8.110990687	-7.845133333	0.50067361	-8.157433899	0.805304207
LmxM.36.2650.1_33_0.355816226783969_360-379_1	LmxM.36.2650.1	-8.1003	-8.725286768	-4.0757	-6.182222863	-6.6343	-6.91183886	-6.2701	2.036868312	-7.273116164	1.309459611
LmxM.36.2650.1_52_0.20039100684262_201-220_1	LmxM.36.2650.1	-9.2635	-9.893198238	-7.8307	-7.853751448	-7.3257	-7.613279977	-8.139966667	1.005237093	-8.453409888	1.252676934
LmxM.36.2650.1_81_0.484848484848485_485-504_1	LmxM.36.2650.1	-7.9647	-8.58882717	-7.9995	-8.023964317	-5.3661	-7.562407478	-7.1101	1.510448529	-8.058399655	0.514075569
LmxM.36.2650.1_89_0.455522971652004_456-475_1	LmxM.36.2650.1	-7.2228	-7.840298488	-8.4048	-8.431971788	-6.0647	-8.267387981	-7.230766667	1.170070341	-8.179886086	0.305387884
LmxM.36.2660.1_33_0.237687366167024_336-317_0	LmxM.36.2660.1	-6.2262	-6.827002575	-5.3792	-5.345197874	-5.1869	-5.418519555	-5.597433333	0.552951592	-5.863573335	0.835159232
LmxM.36.2660.1_57_0.420413990007138_582-601_1	LmxM.36.2660.1	-4.5655	-5.093546511	-3.9743	-3.825905549	-2.6998	-2.600502935	-3.746533333	0.953476462	-3.839984998	1.246581422
LmxM.36.2670.1_33_0.367847411444142_411-392_0	LmxM.36.2670.1	-8.7105	-9.338551008	-7.0666	-7.080815237	-6.93	-7.212457875	-7.569033333	0.990895809	-7.877274707	1.267212992
LmxM.36.2680.1_14_0.119615639496355_350-369_1	LmxM.36.2680.1	-5.9319	-8.226713892	-6.8333	-6.843707981	-7.5817	-7.871953713	-6.7823	0.82608157	-7.647458529	0.718313931
LmxM.36.2680.1_14_0.222995361166335_666-685_1	LmxM.36.2680.1	-7.3111	-9.368849142	-5.0241	-7.149881008	-6.9657	-7.248683684	-6.433633333	1.232847701	-7.922471278	1.253573766
LmxM.36.2680.1_14_0.366136514247846_1098-1117_1	LmxM.36.2680.1	-7.4801	-8.100261326	-1.5539	-3.204485712	-7.6359	-7.926610789	-5.556633333	3.467343942	-6.410452609	2.777806047
LmxM.36.2680.1_29_0.0579854208084824_168-187_1	LmxM.36.2680.1	-7.6102	-8.231519056	-6.0519	-6.043967145	-5.6749	-5.927260308	-6.445666667	1.025980343	-6.734248836	1.297986404
LmxM.36.2680.1_34_0.0318091451292246_103-84_0	LmxM.36.2680.1	-7.3429	-7.961642487	-7.5918	-7.612658636	-7.6447	-7.935518842	-7.526466667	0.161158752	-7.836606655	0.194384021
LmxM.36.2680.1_38_0.0361166335321405_102-121_1	LmxM.36.2680.1	-6.9017	-7.515034909	-7.1467	-7.16208194	-6.8016	-7.082065728	-6.95	0.177547656	-7.253060859	0.230376758
LmxM.36.2690.1_29_0.150980392156863_147-166_1	LmxM.36.2690.1	-8.3528	-8.979191317	-1.329	-2.956560299	-8.0491	-8.343041309	-5.9103	3.970427016	-6.759597642	3.308850478
LmxM.36.2690.1_29_0.256862745098039_252-271_1	LmxM.36.2690.1	-7.3882	-8.007461259	-7.4387	-7.457837456	-7.1995	-7.485596729	-7.342133333	0.126078402	-7.650298481	0.30962329
LmxM.36.2690.1_43_0.174509803921569_170-189_1	LmxM.36.2690.1	-8.0728	-8.697649361	-8.2982	-8.324746988	-6.1297	-6.396171677	-7.500233333	1.192255217	-7.806189342	1.235263699
LmxM.36.2690.1_43_0.183333333333333_177-196_1	LmxM.36.2690.1	-7.302	-7.920306365	-6.2209	-6.217752489	-6.9155	-7.197727029	-6.8128	0.547818191	-7.111928628	0.854513575
LmxM.36.2690.1_43_0.320588235294118_334-315_0	LmxM.36.2690.1	-8.2085	-8.8341948	-7.6223	-7.643452292	-7.2582	-7.545032421	-7.696333333	0.479456175	-8.007559838	0.717576225
LmxM.36.2690.1_52_0.12156862745098_114-133_1	LmxM.36.2690.1	-7.747	-8.36951699	-10.319	-10.35114039	-5.2721	-7.467278095	-7.779366667	2.523605675	-8.729311827	1.475213436
LmxM.36.2700.1_0_0.0909510618651893_388-407_1	LmxM.36.2700.1	-7.7206	-8.342947618	-6.1509	-6.145809612	-7.4213	-7.709951241	-7.0976	0.833412137	-7.399569491	1.130975896
LmxM.36.2700.1_14_0.365881809787627_1578-1597_1	LmxM.36.2700.1	-9.4634	-10.09349922	-8.3795	-8.406537224	-7.7832	-8.075143041	-8.542033333	0.851810321	-8.858393163	1.082391224
LmxM.36.2700.1_19_0.0237765466297322_100-119_1	LmxM.36.2700.1	-9.1725	-9.801899168	-7.6437	-7.665074813	-6.4947	-6.769539219	-7.7703	1.343381509	-8.078837733	1.557947859
LmxM.36.2700.1_19_0.183056325023084_789-808_1	LmxM.36.2700.1	-4.8505	-6.889755438	-5.575	-7.707325662	-7.1995	-7.485596729	-5.875	1.202892452	-7.36089261	0.422810366
LmxM.36.2700.1_19_0.183056325023084_790-809_1	LmxM.36.2700.1	-8.3755	-9.002014254	2.1033	-7.512266705	-7.3743	-7.66244189	-4.548833333	5.782625595	-8.058907616	0.8201986
LmxM.36.2700.1_29_0.153047091412742_668-649_0	LmxM.36.2700.1	-6.1177	-8.170266672	-7.3838	-7.402333251	-8.2419	-8.536998695	-7.2478	1.068610504	-8.036532873	0.579033647
LmxM.36.2710.1_19_0.0576923076923077_102-83_0	LmxM.36.2710.1	-6.6735	-7.283233459	-6.9478	-6.960150754	-4.9791	-5.199454154	-6.200133333	1.066302923	-6.480946122	1.121499825
LmxM.36.2710.1_19_0.0576923076923077_103-84_0	LmxM.36.2710.1	-3.5868	-4.010727268	-1.4679	-0.652740283	-2.3993	-2.210355873	-2.484666667	1.06202632	-2.291274475	1.680455299
LmxM.36.2710.1_19_0.0576923076923077_104-85_0	LmxM.36.2710.1	-3.9912	-4.466927102	-6.5905	-6.596317801	-2.9484	-2.911576135	-4.510033333	1.875663649	-4.658273679	1.849808212
LmxM.36.2710.1_19_0.0664335664335664_117-98_0	LmxM.36.2710.1	-3.1334	-3.479085999	-0.66785	-0.010539783	-0.68778	-0.052713875	-1.496343333	1.417767681	-1.180779886	1.990503179
LmxM.36.2710.1_33_0.0664335664335664_123-104_0	LmxM.36.2710.1	-0.41047	-2.122422209	-1.4679	-0.652740283	-3.656	-3.750396896	-1.84479	1.655264571	-2.175186463	1.549502234
LmxM.36.2710.1_43_0.0495337995337995_78-97_1	LmxM.36.2710.1	-6.1754	-6.774964017	-7.3426	-7.360550731	-5.8378	-6.095715533	-6.451933333	0.789594056	-6.743743427	0.632995311
LmxM.36.2720.1_0_0.0717074902378417_199-218_1	LmxM.36.2720.1	-1.5577	-1.353501829	-1.1226	-0.258423427	-2.5574	-2.417571172	-1.7459	0.735681446	-1.343165476	1.079610984
LmxM.36.2720.1_14_0.299609513667022_839-858_1	LmxM.36.2720.1	-7.7295	-8.351875506	-4.4711	-6.587272661	-7.4418	-7.730608679	-6.547466667	1.803930909	-7.556585615	0.895080343
LmxM.36.2720.1_29_0.117500887468939_327-346_1	LmxM.36.2720.1	-5.883	-8.177432667	-7.8418	-7.865008427	-9.2041	-9.502894346	-7.642966667	1.669454199	-8.515111813	0.869590695
LmxM.36.2720.1_29_0.124955626553071_345-364_1	LmxM.36.2720.1	-6.4459	-7.05137284	-5.009	-4.954601765	-5.4311	-5.6740334	-5.628666667	0.738542377	-5.893336002	1.065449417
LmxM.36.2720.1_38_0.0141995030173944_37-56_1	LmxM.36.2720.1	-1.5577	-1.353501829	-3.0116	-2.693845106	-3.3451	-3.389443553	-2.638133333	0.950425012	-2.478930163	1.034845883
LmxM.36.2720.1_43_0.0702875399361022_208-189_0	LmxM.36.2720.1	-5.6321	-6.215821026	-4.1279	-3.997970114	-4.0773	-4.224775798	-4.612433333	0.883419591	-4.812855646	1.220284433
LmxM.36.2730.1_43_0.0348583877995643_45228_1	LmxM.36.2730.1	-7.4483	-8.068195331	-3.2354	-5.00490194	-6.9008	-7.182830618	-5.8615	2.29068548	-6.751975963	1.576441689
LmxM.36.2730.1_57_0.152505446623094_60-79_1	LmxM.36.2730.1	-6.2137	-6.814168968	1.7216	-4.538111074	-7.5397	-7.829527263	-4.0106	5.008308759	-6.393935768	1.685467914
LmxM.36.2730.1_71_0.427015250544662_186-205_1	LmxM.36.2730.1	-7.6339	-8.255479266	-6.4323	-6.434589997	-7.7219	-8.013338886	-7.2627	0.720492276	-7.567802716	0.98883077
LmxM.36.2740.1_14_0.303267973856209_925-944_1	LmxM.36.2740.1	-7.0572	-7.672649266	-6.5905	-6.596317801	-5.9855	-8.187575708	-6.5444	0.537335212	-7.485514258	0.811966788
LmxM.36.2740.1_14_0.316993464052288_964-983_1	LmxM.36.2740.1	-7.8478	-8.471112673	-7.3478	-7.365847646	-5.0351	-7.227059675	-6.743566667	1.500547821	-7.688006665	0.681730732
LmxM.36.2740.1_19_0.11078431372549_346-327_0	LmxM.36.2740.1	-7.4048	-8.024264761	-7.3054	-7.322990309	-7.0074	-7.290962101	-7.2392	0.206805512	-7.54607239	0.414436254
LmxM.36.2740.1_33_0.234313725490196_720-701_0	LmxM.36.2740.1	-7.6292	-8.250725591	-7.1705	-7.18620937	-7.7219	-8.013338886	-7.5072	0.295251571	-7.816757949	0.558821747
LmxM.36.2740.1_33_0.330392156862745_1016-997_0	LmxM.36.2740.1	-7.7426	-8.365133923	-7.4963	-7.516090862	-5.8977	-8.099153204	-7.045533333	1.001652107	-7.99345933	0.434277476
LmxM.36.2740.1_38_0.0150326797385621_43-62_1	LmxM.36.2740.1	-6.2761	-8.573686718	-7.5652	-7.585719826	-7.4818	-7.771003796	-7.1077	0.721392965	-7.976803447	0.525152137
LmxM.36.2760.1_29_0.370432827431141_662-643_0	LmxM.36.2760.1	1.8066	-5.203329158	-6.0519	-6.043967145	-6.886	-7.167775257	-3.710433333	4.7960581	-6.138357187	0.985618704
LmxM.36.2760.1_52_0.368746486790332_659-640_0	LmxM.36.2760.1	-7.6938	-8.315892958	-7.9828	-8.007127177	-8.1673	-8.461875882	-7.947966667	0.238664164	-8.261632006	0.232179423
LmxM.36.2770.1_52_0.0981704596162428_210-229_1	LmxM.36.2770.1	-7.8878	-8.511450441	-5.7532	-7.711492598	-7.9564	-8.249627432	-7.199133333	1.252684674	-8.15752349	0.407854741
LmxM.36.2770.1_57_0.403391343150379_898-917_1	LmxM.36.2770.1	-7.7073	-8.329472886	-7.0084	-7.021750472	-5.8833	-6.142646365	-6.866333333	0.920261486	-7.164623241	1.100391762
LmxM.36.2770.1_60_0.0111557340473003_17-36_1	LmxM.36.2770.1	-7.8315	-8.454670511	-8.1684	-8.194109951	-6.886	-7.167775257	-7.628633333	0.664833516	-7.938851906	0.680361926
LmxM.36.2770.1_71_0.328424810352521_728-747_1	LmxM.36.2770.1	-7.266	-7.883933396	-9.4164	-9.447450583	-4.5854	-6.769539219	-7.089266667	2.420344243	-8.033641066	1.345218053
LmxM.36.2770.1_74_0.285586791610888_629-648_1	LmxM.36.2770.1	-7.9833	-8.607556835	-9.4051	-9.436213177	-8.43	-8.726019658	-8.606133333	0.727080479	-8.923263223	0.448159125
LmxM.36.2770.1_74_0.377956269522535_837-856_1	LmxM.36.2770.1	-7.6756	-8.29757437	-7.4963	-7.516090862	-7.411	-7.69953745	-7.527633333	0.13505415	-7.837734227	0.408659859
LmxM.36.2780.1_29_0.454116059379217_668-687_1	LmxM.36.2780.1	-7.0712	-7.686818244	-7.914	-7.937816381	-6.8173	-7.098026168	-7.2675	0.574097544	-7.574220264	0.43106917
LmxM.36.2780.1_33_0.271929824561404_397-416_1	LmxM.36.2780.1	-7.7426	-8.365133923	-7.041	-7.054859788	-7.7093	-8.000683422	-7.497633333	0.395806422	-7.806892378	0.676291952
LmxM.36.2780.1_43_0.251012145748988_379-360_0	LmxM.36.2780.1	-7.1589	-7.775548715	-6.1022	-6.095814202	-7.2292	-7.515615587	-6.8301	0.631359113	-7.128992835	0.904148701
LmxM.36.2780.1_57_0.164642375168691_235-254_1	LmxM.36.2780.1	-8.3556	-8.98210659	-7.1103	-7.125139781	-7.1257	-7.410876234	-7.530533333	0.714570181	-7.839374202	0.999894651
LmxM.36.2780.1_57_0.466261808367072_685-704_1	LmxM.36.2780.1	-6.6793	-8.979191317	-8.0958	-8.120956771	-7.1002	-7.385059908	-7.291766667	0.727421063	-8.161735999	0.797847696
LmxM.36.2780.1_71_0.271929824561404_394-413_1	LmxM.36.2780.1	-6.4966	-8.79553872	-9.4077	-9.438713949	-7.7261	-8.017557241	-7.8768	1.461389294	-8.750603303	0.711643163
LmxM.36.2790.1_0_0.170510912698413_1370-1389_1	LmxM.36.2790.1	-8.3442	-8.970553051	-5.3476	-7.477526372	-7.5062	-7.795666937	-7.066	1.54603846	-8.081248787	0.786415864
LmxM.36.2790.1_11_0.0740327380952381_603-584_0	LmxM.36.2790.1	-7.4483	-8.068195331	-8.3897	-8.416755906	0.26684	-0.848736044	-5.190386667	4.749478988	-5.77789576	4.272333701
LmxM.36.2790.1_14_0.386160714285714_3118-3099_0	LmxM.36.2790.1	-6.9017	-7.515034909	-8.2376	-8.263747389	-6.8406	-7.121659795	-7.326633333	0.78951156	-7.633480698	0.580183653
LmxM.36.2790.1_14_0.398561507936508_3209-3228_1	LmxM.36.2790.1	-5.0529	-6.894004457	-7.5334	-7.55362603	-6.6343	-6.91183886	-6.406866667	1.255792381	-7.119823115	0.375790158
LmxM.36.2790.1_19_0.126488095238095_1023-1004_0	LmxM.36.2790.1	-8.0412	-8.665836331	-6.6063	-8.745578172	-7.8381	-8.130506941	-7.4952	0.776479111	-8.513973815	0.334476939
LmxM.36.2790.1_19_0.139508928571429_1132-1113_0	LmxM.36.2790.1	-8.2367	-8.862521658	-7.0602	-7.074365098	-7.411	-7.69953745	-7.5693	0.604013435	-7.878808069	0.907457678
LmxM.36.2800.1_26_0.331428571428571_874-855_0	LmxM.36.2800.1	-0.72066	-0.178500389	-0.79167	-2.557913222	-0.68778	-0.052713875	-0.73337	0.05309841	-0.929709162	1.411467997
LmxM.36.2800.1_29_0.028952380952381_69-88_1	LmxM.36.2800.1	-5.883	-8.177432667	-8.78	-8.808999377	-4.1534	-5.992815983	-6.272133333	2.337718001	-7.659749342	1.477741265
LmxM.36.2800.1_29_0.028952380952381_72-91_1	LmxM.36.2800.1	-7.8356	-8.458826968	-9.238	-9.268633218	-6.458	-8.66308505	-7.843866667	1.390018436	-8.796848412	0.421148452
LmxM.36.2800.1_29_0.128380952380952_333-352_1	LmxM.36.2800.1	0.88296	-1.672675942	-8.246	-8.272196969	-7.4367	-7.725469955	-4.933246667	5.053210525	-5.890114289	3.662624369
LmxM.36.2800.1_29_0.498666666666667_1302-1321_1	LmxM.36.2800.1	-3.4778	-5.230803761	-7.1346	-7.149881008	-7.4367	-7.725469955	-6.016366667	2.203646216	-6.702051575	1.306236294
LmxM.36.2800.1_38_0.119238095238095_306-325_1	LmxM.36.2800.1	-4.1042	-4.591962097	-0.66785	-0.010539783	-0.68778	-0.052713875	-1.819943333	1.978249401	-1.551738585	2.632995237
LmxM.36.2810.1_14_0.27296181630547_522-541_1	LmxM.36.2810.1	-8.7239	-9.351969778	-8.3512	-8.378035266	-4.5588	-6.467022819	-7.2113	2.304678613	-8.065675954	1.467619158
LmxM.36.2810.1_19_0.0263157894736842_56-37_0	LmxM.36.2810.1	-6.5592	-7.166925009	-5.7701	-5.752670342	-5.0634	-7.255809965	-5.797566667	0.748278172	-6.725135105	0.843351007
LmxM.36.2810.1_29_0.0263157894736842_55-36_0	LmxM.36.2810.1	-6.4023	-7.006941609	-5.4392	-5.408006613	-6.2847	-6.554900507	-6.042066667	0.525398519	-6.32328291	0.82424712
LmxM.36.2810.1_43_0.0454076367389061_81-100_1	LmxM.36.2810.1	-6.5786	-8.878049903	-5.9821	-8.117827454	-7.1569	-7.442473254	-6.572533333	0.587423496	-8.14611687	0.718206305
LmxM.36.2810.1_43_0.293085655314757_564-583_1	LmxM.36.2810.1	-6.1079	-8.40418931	-7.4338	-7.452900053	-7.6225	-7.913124948	-7.054733333	0.825391994	-7.92340477	0.475727936
LmxM.36.2810.1_57_0.481424148606811_940-921_0	LmxM.36.2810.1	-8.0483	-8.672943651	-7.5741	-7.594755204	-3.8067	-5.638384339	-6.476366667	2.324124888	-7.302027731	1.538312252
LmxM.36.2820.1_33_0.268333333333333_486-467_0	LmxM.36.2820.1	-6.6735	-7.283233459	-7.3001	-7.317525942	-6.3071	-6.57787036	-6.760233333	0.502149632	-7.059543254	0.417493205
LmxM.36.2820.1_33_0.343333333333333_624-605_0	LmxM.36.2820.1	-5.3407	-5.913020627	1.6233	-4.013380822	-6.8251	-7.105953846	-3.514166667	4.510657785	-5.677451765	1.559686345
LmxM.36.2820.1_43_0.0138888888888889_18-37_1	LmxM.36.2820.1	-7.6847	-8.306773113	-7.5196	-7.539680584	-6.7036	-6.982361957	-7.302633333	0.525304867	-7.609605218	0.66496866
LmxM.36.2820.1_43_0.465555555555556_827-846_1	LmxM.36.2820.1	-8.0518	-8.67654	-7.4387	-7.457837456	-6.9228	-7.205116225	-7.4711	0.56519693	-7.779831227	0.786785849
LmxM.36.2820.1_52_0.168888888888889_294-313_1	LmxM.36.2820.1	-7.9496	-8.573686718	-8.2319	-8.258082812	-8.3184	-8.613929846	-8.166633333	0.192868254	-8.481899792	0.194872799
LmxM.36.2820.1_52_0.168888888888889_295-314_1	LmxM.36.2820.1	-7.7643	-8.386942157	-4.2304	-6.340981519	-7.511	-7.800547637	-6.5019	1.971249454	-7.509490438	1.05357698
LmxM.36.2830.1_14_0.283134374043465_921-940_1	LmxM.36.2830.1	-6.8939	-7.507087316	-7.4726	-7.492101261	-5.9702	-6.232213014	-6.7789	0.757773178	-7.077133864	0.731761284
LmxM.36.2830.1_19_0.157330884603612_511-530_1	LmxM.36.2830.1	-4.0943	-6.028910823	-7.4387	-7.457837456	-8.2707	-8.565956948	-6.601233333	2.210563741	-7.350901742	1.271899051
LmxM.36.2830.1_29_0.0379553106825834_120-139_1	LmxM.36.2830.1	-7.8839	-8.507454781	-6.725	-6.733476571	-8.0358	-8.329565706	-7.548233333	0.716975065	-7.856832353	0.97691212
LmxM.36.2830.1_29_0.0379553106825834_121-140_1	LmxM.36.2830.1	-8.2643	-8.89032011	-6.2951	-8.256670136	-8.1825	-8.477217862	-7.580633333	1.114055552	-8.541402703	0.321664177
LmxM.36.2830.1_38_0.0838689929599021_270-289_1	LmxM.36.2830.1	-7.6938	-8.315892958	-4.6926	-6.813065431	-4.9692	-7.160182271	-5.7852	1.658671866	-7.429713554	0.786834149
LmxM.36.2830.1_43_0.158249158249158_514-533_1	LmxM.36.2830.1	-7.9382	-8.562189334	-5.1234	-7.250505892	-5.8659	-8.067072867	-6.309166667	1.458814163	-7.959922698	0.662373937
LmxM.36.2840.1_29_0.0509016870273415_170-189_1	LmxM.36.2840.1	-2.6797	-4.864302286	-5.8606	-5.846428108	-5.4911	-5.736580927	-4.677133333	1.739665917	-5.482437107	0.538130647
LmxM.36.2840.1_29_0.172193135543921_586-605_1	LmxM.36.2840.1	-5.5446	-7.592553701	-7.935	-7.958983605	-7.7177	-8.009132829	-7.065766667	1.321841837	-7.853556712	0.227421777
LmxM.36.2840.1_29_0.248109365910413_844-863_1	LmxM.36.2840.1	-6.0399	-6.636086596	-6.5089	-6.51292532	-6.8406	-7.121659795	-6.463133333	0.402307175	-6.75689057	0.321845639
LmxM.36.2840.1_38_0.029086678301338_94-113_1	LmxM.36.2840.1	-5.6321	-6.215821026	-6.4125	-6.414268267	-5.8223	-6.079819528	-5.955633333	0.406926742	-6.236636274	0.16819318
LmxM.36.2840.1_43_0.0247236765561373_75-94_1	LmxM.36.2840.1	-8.3923	-9.018903736	-7.7462	-7.768516471	-8.6521	-8.949216652	-8.263533333	0.466475448	-8.578878953	0.70265894
LmxM.36.2840.1_43_0.0247236765561373_76-95_1	LmxM.36.2840.1	-7.0289	-7.643942754	8.3367	-19.93156857	-6.1921	-8.395612837	-1.6281	8.639906703	-11.99037472	6.887537426
LmxM.36.2845.1_43_0.207885304659498_51-70_1	LmxM.36.2845.1	1.4041	-3.10704483	-6.8988	-6.91036301	-6.7534	-7.033061652	-4.0827	4.752264299	-5.683489831	2.232110071
LmxM.36.2845.1_67_0.207885304659498_48-67_1	LmxM.36.2845.1	-7.272	-7.890046302	-7.4821	-7.501743413	-8.082	-8.376116661	-7.612033333	0.420341532	-7.922635459	0.438096661
LmxM.36.2850.1_29_0.0740740740740741_51-70_1	LmxM.36.2850.1	-5.5777	-7.625991278	-7.2282	-7.244783558	-2.8062	-4.553578598	-5.204033333	2.234556127	-6.474784478	1.674695154
LmxM.36.2850.1_38_0.0740740740740741_55-74_1	LmxM.36.2850.1	-5.858	-8.15217751	-7.3373	-7.35524957	-7.759	-8.050760621	-6.984766667	0.998328635	-7.852729234	0.43380394
LmxM.36.2850.1_57_0.434227330779055_334-353_1	LmxM.36.2850.1	-6.1164	-8.412718741	-2.0354	-3.72156318	-7.1995	-7.485596729	-5.1171	2.723220992	-6.53995955	2.48443301
LmxM.36.2860.1_0_0.0241545893719807_45102_1	LmxM.36.2860.1-LmxM.36.2870.1	-0.72066	-0.178500389	-1.1226	-0.258423427	-1.1516	-0.480898972	-0.998286667	0.240868584	-0.305940929	0.156699268
LmxM.36.2860.1_29_0.190821256038647_72-91_1	LmxM.36.2860.1-LmxM.36.2870.1	-7.7771	-8.3998947	-8.2005	-8.226454609	-8.158	-8.452596764	-8.0452	0.233151817	-8.359648691	0.118321066
LmxM.36.2860.1_57_0.190821256038647_69-88_1	LmxM.36.2860.1-LmxM.36.2870.1	-0.72066	-0.178500389	-5.3167	-5.27956392	-4.9509	-5.169601874	-3.662753333	2.554483763	-3.542555394	2.91387585
LmxM.36.2860.1_57_0.43719806763285_175-194_1	LmxM.36.2860.1-LmxM.36.2870.1	-6.201	-6.801223244	-4.3934	-4.291125909	-5.7423	-5.997048382	-5.445566667	0.939623565	-5.696465845	1.281760334
LmxM.36.2860.1_63_0.268115942028986_121-102_0	LmxM.36.2860.1-LmxM.36.2870.1	-8.3585	-8.984954664	-4.8095	-6.931903218	-0.21326	-1.699039901	-4.46042	4.083824959	-5.871965928	3.756825625
LmxM.36.2880.1_0_0.140994785399118_696-715_1	LmxM.36.2880.1	1.7919	-5.143105116	-6.5457	-6.55056646	-5.9418	-6.203010272	-3.5652	4.649200373	-5.965560616	0.733160018
LmxM.36.2880.1_14_0.208383473726434_1033-1052_1	LmxM.36.2880.1	-9.2013	-9.83090623	-4.8645	-6.987844994	-7.0546	-7.338784533	-7.040133333	2.168436193	-8.052511919	1.550098185
LmxM.36.2880.1_14_0.308864821500201_1535-1554_1	LmxM.36.2880.1	-1.9752	-3.657572691	-7.501	-7.52082574	-5.5675	-7.766002024	-5.014566667	2.804089489	-6.314800152	2.304489355
LmxM.36.2880.1_14_0.308864821500201_1536-1555_1	LmxM.36.2880.1	-7.671	-8.292951651	-7.1467	-7.16208194	-7.132	-7.417249018	-7.316566667	0.307036257	-7.624094203	0.593131751
LmxM.36.2880.1_19_0.0146409947853991_70-89_1	LmxM.36.2880.1	-0.87596	-2.436267835	-5.973	-5.962631836	4.4617	-19.93156857	-0.795753333	5.217812363	-9.443489413	9.252495018
LmxM.36.2880.1_19_0.0158443642198155_72-91_1	LmxM.36.2880.1	1.4103	-3.166165912	-6.2984	-6.297438196	-6.8635	-7.144890535	-3.9172	4.622394043	-5.536164881	2.095761247
LmxM.36.2890.1_38_0.13558492413118_270-289_1	LmxM.36.2890.1	-8.3384	-8.964774751	-9.4962	-9.527384965	-6.1332	-8.336311088	-7.989266667	1.708467973	-8.942823601	0.595840276
LmxM.36.2890.1_43_0.0900636319138522_175-194_1	LmxM.36.2890.1	-9.143	-9.772454089	-7.5334	-7.55362603	-7.0808	-7.36541937	-7.919066667	1.083845604	-8.23049983	1.338683174
LmxM.36.2890.1_43_0.13558492413118_271-290_1	LmxM.36.2890.1	-8.2243	-8.850018557	-6.2546	-6.252418392	-3.3706	-5.163332543	-5.949833333	2.441160167	-6.755256498	1.89408238
LmxM.36.2890.1_43_0.239843367596672_487-506_1	LmxM.36.2890.1	-5.4524	-7.499392087	-4.42	-6.36218761	-9.5551	-9.854619396	-6.475833333	2.716224373	-7.905399697	1.78126404
LmxM.36.2890.1_57_0.239843367596672_479-498_1	LmxM.36.2890.1	-0.33787	-1.828070725	-7.2892	-7.30659039	-5.1049	-7.297892159	-4.24399	3.554732298	-5.477517758	3.160516833
LmxM.36.2890.1_57_0.279490944689183_560-579_1	LmxM.36.2890.1	-7.5466	-8.167401916	-8.3009	-8.327432364	-5.9274	-6.188101568	-7.2583	1.212729661	-7.560978616	1.191635841
LmxM.36.2900.1_0_0.0716510903426791_181-200_1	LmxM.36.2900.1	-7.7251	-8.347404656	-8.0895	-8.114704909	-5.7586	-6.014010011	-7.191066667	1.253860998	-7.492039859	1.285288476
LmxM.36.2900.1_14_0.286604361370716_732-751_1	LmxM.36.2900.1	-8.2022	-8.827821795	-7.3054	-7.322990309	-5.2599	-7.454923611	-6.9225	1.508058895	-7.868578572	0.833344028
LmxM.36.2900.1_29_0.144859813084112_377-358_0	LmxM.36.2900.1	-4.8658	-7.146586178	-7.6137	-7.634738376	-5.1185	-7.311646663	-5.866	1.518817234	-7.364323739	0.248302835
LmxM.36.2900.1_29_0.170560747663551_445-426_0	LmxM.36.2900.1	-7.4801	-8.100261326	-8.2488	-8.275009633	-7.0873	-7.372000279	-7.6054	0.590800838	-7.915757079	0.478944502
LmxM.36.2900.1_29_0.182632398753894_462-481_1	LmxM.36.2900.1	-7.4411	-9.743969057	-8.995	-9.024828262	-7.967	-8.260337127	-8.134366667	0.790354353	-9.009711482	0.741931475
LmxM.36.2900.1_33_0.232476635514019_602-583_0	LmxM.36.2900.1	-6.2064	-8.503470157	2.9207	-19.77760763	-6.1332	-8.336311088	-3.139633333	5.248530236	-12.20579629	6.557913594
LmxM.36.2910.1_0_0.0518731988472622_58-39_0	LmxM.36.2910.1	-2.9029	-3.198248657	-2.3564	-1.852922587	-2.5574	-2.417571172	-2.605566667	0.276415599	-2.489580805	0.675547629
LmxM.36.2910.1_14_0.311239193083574_330-311_0	LmxM.36.2910.1	-2.4687	-2.644839361	-4.472	-4.377069649	-4.7363	-4.941198646	-3.892333333	1.239964727	-3.987702552	1.196671026
LmxM.36.2910.1_29_0.199807877041306_203-222_1	LmxM.36.2910.1	-0.72066	-0.178500389	-0.66785	-0.010539783	-0.68778	-0.052713875	-0.692096667	0.026668319	-0.080584682	0.087380076
LmxM.36.2910.1_29_0.199807877041306_204-223_1	LmxM.36.2910.1	-0.72066	-0.178500389	-4.0273	-3.88553169	1.2215	-4.8006763	-1.175486667	2.65379461	-2.954902793	2.447586596
LmxM.36.2910.1_29_0.311239193083574_333-314_0	LmxM.36.2910.1	-4.0488	-4.530789175	-3.1132	-2.818569182	-3.7242	-3.828321747	-3.628733333	0.475049738	-3.725893368	0.860693329
LmxM.36.2910.1_38_0.0845341018251681_84-103_1	LmxM.36.2910.1	-7.6102	-8.231519056	-8.3795	-8.406537224	-5.4173	-7.410679838	-7.135666667	1.537056805	-8.016245373	0.531686047
LmxM.36.2920.1_0_0.0730994152046784_21-40_1	LmxM.36.2920.1	-6.346	-6.949412771	-0.31606	-1.814458177	-6.2152	-6.483839582	-4.29242	3.444249744	-5.082570177	2.839825106
LmxM.36.2930.1_14_0.0466417910447761_85-66_0	LmxM.36.2930.1	-6.608	-7.216528929	-7.4338	-7.452900053	-5.2164	-7.410876234	-6.4194	1.120666391	-7.360101739	0.126100611
LmxM.36.2930.1_29_0.159203980099502_252-271_1	LmxM.36.2930.1	1.4245	-3.164483332	-8.4804	-8.508032416	-8.158	-8.452596764	-5.0713	5.627836944	-6.708370838	3.069221769
LmxM.36.2930.1_29_0.495024875621891_789-808_1	LmxM.36.2930.1	-6.7973	-9.097729726	-4.1601	-6.034857754	-6.2493	-8.134231281	-5.735566667	1.391634799	-7.755606253	1.566146182
LmxM.36.2930.1_33_0.199626865671642_330-311_0	LmxM.36.2930.1	-6.2387	-6.839720005	-5.8889	-8.023964317	-6.8406	-7.121659795	-6.322733333	0.481382824	-7.328448039	0.61861109
LmxM.36.2930.1_43_0.134328358208955_226-207_0	LmxM.36.2930.1	-1.6079	-3.252899664	-6.8773	-6.888472913	-7.5955	-7.885808908	-5.360233333	3.269397023	-6.009060495	2.438439392
LmxM.36.2930.1_43_0.473880597014925_771-752_0	LmxM.36.2930.1	-7.272	-7.890046302	-5.5339	-5.507008586	0.30414	-0.881664197	-4.167253333	3.968660562	-4.759573028	3.563474409
LmxM.36.2940.1_0_0.0295338441890166_364-383_1	LmxM.36.2940.1	-7.2291	-7.846594135	-5.2834	-7.412571253	-6.0256	-8.228054265	-6.179366667	0.98192172	-7.829073218	0.40802374
LmxM.36.2940.1_0_0.0295338441890166_365-384_1	LmxM.36.2940.1	3.6134	-19.93156857	-5.4181	-7.37369806	-7.9705	-8.263880419	-3.2584	6.086453226	-11.85638235	7.007466056
LmxM.36.2940.1_0_0.115022349936143_1436-1455_1	LmxM.36.2940.1	-5.9028	-8.19736703	-7.414	-7.432868924	-8.1825	-8.477217862	-7.166433333	1.159838335	-8.035817939	0.540592044
LmxM.36.2940.1_0_0.120530012771392_1507-1526_1	LmxM.36.2940.1	-2.6139	-4.336806604	-8.2092	-8.235122593	-6.5333	-6.808886145	-5.785466667	2.871634821	-6.460271781	1.972401042
LmxM.36.2940.1_0_0.1492656449553_1864-1883_1	LmxM.36.2940.1	-5.5547	-6.135630391	-7.7382	-7.760485619	-7.113	-7.398019821	-6.801966667	1.12448849	-7.098045277	0.852952035
LmxM.36.2940.1_14_0.255108556832695_3192-3211_1	LmxM.36.2940.1	-8.2085	-8.8341948	-9.981	-10.01304816	-7.1194	-7.404458148	-8.4363	1.444336619	-8.750567037	1.306304202
LmxM.36.2950.1_38_0.160225442834138_193-212_1	LmxM.36.2950.1	-3.5068	-3.91868219	-0.66785	-0.010539783	-1.1516	-0.480898972	-1.775416667	1.518805353	-1.470040315	2.133587288
LmxM.36.2950.1_43_0.0684380032206119_82-101_1	LmxM.36.2950.1	-7.9421	-8.566011624	-7.5607	-7.581181827	-4.2204	-6.396171677	-6.5744	2.047523746	-7.514455043	1.086457867
LmxM.36.2950.1_43_0.160225442834138_190-209_1	LmxM.36.2950.1	-4.8183	-5.363553096	-1.0027	-2.818569182	0.40726	-1.042156702	-1.80458	2.703493662	-3.07475966	2.172059361
LmxM.36.2950.1_43_0.266505636070853_324-343_1	LmxM.36.2950.1	-6.6364	-7.245505819	-6.8183	-6.828461109	-5.5488	-5.796500624	-6.3345	0.686487633	-6.623489184	0.745931721
LmxM.36.2950.1_43_0.266505636070853_325-344_1	LmxM.36.2950.1	-7.9572	-8.581237083	-7.9591	-7.983237844	-7.7671	-8.058932161	-7.894466667	0.11030686	-8.207802363	0.325611003
LmxM.36.2950.1_52_0.0684380032206119_75-94_1	LmxM.36.2950.1	-6.9704	-7.584694761	-5.8459	-5.83123475	-5.9274	-6.188101568	-6.2479	0.627028907	-6.534677026	0.926683017
LmxM.36.2960.1_14_0.270676691729323_114-95_0	LmxM.36.2960.1	-7.982	-9.817435835	2.229	-8.790227748	-3.3364	-5.063469472	-3.0298	5.112399918	-7.890377685	2.501468898
LmxM.36.2960.1_38_0.175438596491228_64-83_1	LmxM.36.2960.1	-4.9154	-6.865294344	-7.5874	-7.60820413	-6.8016	-7.082065728	-6.4348	1.373245309	-7.185188067	0.382039789
LmxM.36.2960.1_52_0.0325814536340852_45007_1	LmxM.36.2960.1	3.9087	-19.93156857	-9.0268	-10.99234199	-7.6447	-9.465186161	-4.254266667	7.10303236	-13.46303224	5.653717619
LmxM.36.2960.1_52_0.152882205513784_51-70_1	LmxM.36.2960.1	-7.8922	-10.19589409	3.0983	-19.92964213	-6.2252	-8.224295725	-3.673033333	5.923085225	-12.78327731	6.266952813
LmxM.36.2970.1_38_0.060077519379845_25-44_1	LmxM.36.2970.1	-9.3037	-11.19317226	-9.2602	-11.16130112	-2.1764	-3.851583862	-6.913433333	4.102448862	-8.735352415	4.229497653
LmxM.36.2970.1_43_0.238372093023256_128-109_0	LmxM.36.2970.1	-9.9771	-10.6077932	-9.6125	-9.64397161	-8.0018	-8.295351803	-9.197133333	1.051118273	-9.515705539	1.161544423
LmxM.36.2980.1_19_0.100840336134454_75-56_0	LmxM.36.2980.1	-7.3657	-7.984735382	-0.22819	-1.715196883	-6.6254	-6.902781886	-4.739763333	3.924631381	-5.53423805	3.351337408
LmxM.36.2980.1_43_0.261904761904762_183-202_1	LmxM.36.2980.1	-8.183	-8.808546503	-8.6143	-8.642587176	-3.6529	-5.503601056	-6.816733333	2.748433362	-7.651578245	1.862052665
LmxM.36.2980.1_52_0.38375350140056_267-286_1	LmxM.36.2980.1	-8.8649	-9.493400495	1.624	-4.016459468	-7.5445	-7.834326499	-4.928466667	5.712878312	-7.114728821	2.80848471
LmxM.36.2980.1_81_0.413165266106443_287-306_1	LmxM.36.2980.1	-7.7117	-8.33398153	-7.0666	-7.080815237	-7.6924	-7.983566438	-7.490233333	0.367004119	-7.799454402	0.646551909
LmxM.36.2990.1_14_0.258879781420765_372-391_1	LmxM.36.2990.1	-8.8487	-9.477269276	-5.3857	-7.516090862	-7.5397	-7.829527263	-7.258033333	1.748597819	-8.2742958	1.053527162
LmxM.36.2990.1_14_0.258879781420765_375-394_1	LmxM.36.2990.1	-8.4415	-9.068388947	-7.2674	-7.284402489	-6.8483	-7.129435951	-7.519066667	0.825877499	-7.827409129	1.077509554
LmxM.36.2990.1_14_0.258879781420765_376-395_1	LmxM.36.2990.1	-7.864	-8.487381907	-5.2985	-7.427817353	-9.8687	-10.16853883	-7.677066667	2.290827375	-8.694579364	1.382058844
LmxM.36.2990.1_29_0.240437158469945_342-361_1	LmxM.36.2990.1	-8.3895	-9.016062607	-8.4589	-8.486346752	-6.6164	-6.89366133	-7.8216	1.044310476	-8.132023563	1.104674381
LmxM.36.2990.1_33_0.301229508196721_444-425_0	LmxM.36.2990.1	-6.5292	-7.13630001	-3.3481	-5.42836396	-5.4274	-7.62436776	-5.101566667	1.615386896	-6.729677243	1.153089211
LmxM.36.2990.1_33_0.301229508196721_447-428_0	LmxM.36.2990.1	-7.7162	-8.338457609	-5.4725	-7.603735273	-6.3292	-6.600511685	-6.505966667	1.132246556	-7.514234855	0.87242292
LmxM.36.3000.1_52_0.21500872600349_612-631_1	LmxM.36.3000.1	-7.3079	-7.926294913	-7.2674	-7.284402489	-5.3943	-7.590911729	-6.656533333	1.09331368	-7.600536377	0.321054429
LmxM.36.3000.1_52_0.395113438045375_1128-1147_1	LmxM.36.3000.1	-2.6284	-2.852448422	-5.5154	-5.487718492	-0.68778	-0.052713875	-2.94386	2.429221063	-2.79762693	2.717917005
LmxM.36.3000.1_57_0.444328097731239_1270-1289_1	LmxM.36.3000.1	-3.8686	-4.330116945	-6.5182	-6.522442859	-3.0583	-3.046074756	-4.4817	1.809598218	-4.632878187	1.757848706
LmxM.36.3000.1_57_0.476788830715532_1360-1379_1	LmxM.36.3000.1	-7.377	-7.996145656	-6.725	-6.733476571	-8.2448	-8.539949047	-7.448933333	0.76244922	-7.756523758	0.926768414
LmxM.36.3000.1_67_0.290401396160558_822-841_1	LmxM.36.3000.1	-7.4428	-9.745578172	-8.5881	-8.616249155	-6.1921	-8.395612837	-7.407666667	1.198386316	-8.919146721	0.724162829
LmxM.36.3000.1_67_0.395113438045375_1122-1141_1	LmxM.36.3000.1	-7	-7.614608282	-6.6424	-6.649261984	-6.5427	-6.818559004	-6.728366667	0.240465223	-7.027476424	0.515468946
LmxM.36.3010.1_14_0.119825708061002_46-65_1	LmxM.36.3010.1	-7.7339	-8.356312973	-6.9059	-6.917582981	-7.3367	-7.62436776	-7.3255	0.414113608	-7.632754571	0.719401662
LmxM.36.3020.1_67_0.361673414304993_260-279_1	LmxM.36.3020.1	-4.9152	-7.196880116	-7.2054	-7.221644722	-8.3267	-8.622262757	-6.815766667	1.73880524	-7.680262531	0.815890091
LmxM.36.3030.1_43_0.205770690964313_264-283_1	LmxM.36.3030.1	-7.9268	-8.550620555	-6.8333	-6.843707981	-7.5302	-7.819943822	-7.4301	0.553579777	-7.738090786	0.856395104
LmxM.36.3030.1_43_0.205770690964313_265-284_1	LmxM.36.3030.1	-6.886	-7.499078866	-4.7954	-6.917582981	-7.4418	-7.730608679	-6.3744	1.39540645	-7.382423508	0.418878324
LmxM.36.3030.1_43_0.37129840546697_495-476_0	LmxM.36.3030.1	-8.2764	-8.902488443	-7.6395	-7.660776854	-8.0052	-8.298800515	-7.9737	0.319616317	-8.28735527	0.62093491
LmxM.36.3030.1_52_0.182991647684131_233-252_1	LmxM.36.3030.1	-7.5466	-8.167401916	-4.8024	-6.924769151	-6.712	-6.990924622	-6.353666667	1.406755307	-7.361031896	0.69911987
LmxM.36.3030.1_57_0.442672741078208_576-595_1	LmxM.36.3030.1	-6.5691	-7.176973309	-5.6054	-5.581527209	-7.4619	-7.750944527	-6.545466667	0.928475613	-6.836481682	1.124074636
LmxM.36.3030.1_57_0.442672741078208_578-597_1	LmxM.36.3030.1	-7.0072	-7.622006952	-5.8895	-5.876370881	-7.1875	-7.473418321	-6.694733333	0.703155433	-6.990598718	0.967805456
LmxM.36.3040.1_14_0.271708683473389_91-110_1	LmxM.36.3040.1	-0.72066	-0.178500389	-1.1226	-0.258423427	-2.0194	-1.69366309	-1.287553333	0.664897435	-0.710195635	0.852644767
LmxM.36.3040.1_14_0.271708683473389_92-111_1	LmxM.36.3040.1	-0.1712	-1.780309183	-3.0116	-2.693845106	-0.68778	-0.052713875	-1.290193333	1.512991873	-1.508956054	1.34131202
LmxM.36.3050.1_43_0.205128205128205_81-100_1	LmxM.36.3050.1	-6.7097	-7.320013467	-7.188	-7.204030956	-4.1781	-4.33613624	-6.025266667	1.617470631	-6.286726888	1.690256161
LmxM.36.3060.1_29_0.0297029702970297_69-50_0	LmxM.36.3060.1	1.525	-3.630804911	-3.4695	-5.386785209	-6.7616	-7.041342298	-2.902033333	4.172343311	-5.352977473	1.70552002
LmxM.36.3060.1_29_0.281942479962282_588-607_1	LmxM.36.3060.1	-6.7623	-7.373482738	-6.1509	-6.145809612	-7.3637	-7.651667854	-6.758966667	0.606406871	-7.056986735	0.801267465
LmxM.36.3060.1_34_0.131541725601132_282-263_0	LmxM.36.3060.1	-7.4957	-8.116025161	-7.0281	-7.041703407	-7.2525	-7.539197476	-7.258766667	0.23386298	-7.565642015	0.537648857
LmxM.36.3060.1_43_0.074021687883074_148-167_1	LmxM.36.3060.1	-3.816	-5.743134262	-8.5991	-8.627274295	-5.8415	-8.042520986	-6.085533333	2.40086976	-7.470976515	1.524651844
LmxM.36.3060.1_43_0.074021687883074_149-168_1	LmxM.36.3060.1	-7.9609	-8.585054836	-7.4289	-7.44790392	-7.021	-7.304787235	-7.470266667	0.471313487	-7.779248664	0.701507867
LmxM.36.3060.1_57_0.286185761433286_604-623_1	LmxM.36.3060.1	-8.1766	-8.802092347	-7.3685	-7.386797281	-5.5416	-7.536114764	-7.0289	1.349926802	-7.908334798	0.777609057
LmxM.36.3080.1_0_0.106516290726817_82-101_1	LmxM.36.3080.1	-6.846	-7.458420932	-7.3838	-7.402333251	-7.3312	-7.618827395	-7.187	0.296483457	-7.493193859	0.112357892
LmxM.36.3080.1_33_0.390977443609023_315-296_0	LmxM.36.3080.1	-4.6423	-5.175950721	-6.7955	-6.805299681	-0.68778	-0.052713875	-4.04186	3.097814882	-4.011321425	3.523723147
LmxM.36.3080.1_48_0.390977443609023_322-303_0	LmxM.36.3080.1	-4.0141	-6.273245496	-6.5905	-6.596317801	-5.7423	-5.997048382	-5.448966667	1.313008977	-6.28887056	0.299940104
LmxM.36.3080.1_48_0.453634085213033_365-346_0	LmxM.36.3080.1	-6.5691	-7.176973309	-5.2513	-5.21078992	-3.5001	-5.455265366	-5.106833333	1.539591898	-5.947676199	1.07159722
LmxM.36.3080.1_52_0.223057644110276_175-194_1	LmxM.36.3080.1	-3.3322	-3.715182672	-0.66785	-0.010539783	-0.68778	-0.052713875	-1.56261	1.532542292	-1.259478777	2.126806498
LmxM.36.3080.1_57_0.223057644110276_168-187_1	LmxM.36.3080.1	-8.2274	-8.853150868	-4.7002	-6.820775352	-6.9586	-7.241505102	-6.628733333	1.786587242	-7.638477107	1.072766349
LmxM.36.3090.1_14_0.255851493139629_627-646_1	LmxM.36.3090.1	-7.9382	-8.562189334	-8.0864	-8.111549206	-7.5397	-7.829527263	-7.854766667	0.282738507	-8.167755268	0.369550766
LmxM.36.3090.1_29_0.0318805488297014_75-94_1	LmxM.36.3090.1	-7.3486	-7.967444339	-7.6137	-7.634738376	-7.0546	-7.338784533	-7.338966667	0.27967446	-7.646989083	0.314508899
LmxM.36.3090.1_29_0.255851493139629_625-644_1	LmxM.36.3090.1	-7.036	-7.651174758	-7.6223	-7.643452292	-7.0546	-7.338784533	-7.237633333	0.333260894	-7.544470528	0.178171141
LmxM.36.3090.1_29_0.255851493139629_626-645_1	LmxM.36.3090.1	-10.315	-10.9460966	-5.9319	-5.92007922	-5.6222	-5.872646703	-7.2897	2.624558742	-7.579607508	2.915561536
LmxM.36.3090.1_34_0.109362389023406_264-283_1	LmxM.36.3090.1	-7.1976	-7.814737293	-4.7892	-6.737458118	-6.8406	-7.121659795	-6.2758	1.299748791	-7.224618402	0.545969744
LmxM.36.3090.1_38_0.00403551251008878_45102_1	LmxM.36.3090.1	-8.6326	-9.260292891	-8.2005	-8.226454609	-8.2679	-8.563116674	-8.367	0.232471955	-8.683288058	0.527291447
LmxM.36.3100.1_0_0.135176651305684_84-103_1	LmxM.36.3100.1	-7.2103	-7.827559594	-6.9478	-6.960150754	-7.2697	-7.556637779	-7.1426	0.171296147	-7.448116042	0.443770492
LmxM.36.3100.1_29_0.0844854070660522_48-67_1	LmxM.36.3100.1	-0.72066	-0.178500389	-2.5134	-2.060331089	-0.31253	-1.972217472	-1.182196667	1.170777203	-1.403682983	1.061953528
LmxM.36.3100.1_43_0.374807987711214_237-256_1	LmxM.36.3100.1	-7.6054	-8.226713892	-7.5652	-7.585719826	-5.7423	-5.997048382	-6.970966667	1.064246373	-7.269827367	1.147908143
LmxM.36.3100.1_52_0.337941628264209_216-235_1	LmxM.36.3100.1	-7.5615	-8.182453361	-5.8923	-8.027310287	-5.2721	-7.467278095	-6.241966667	1.184076929	-7.892347248	0.376204973
LmxM.36.3100.1_57_0.2642089093702_162-181_1	LmxM.36.3100.1	-7.266	-7.883933396	-7.5962	-7.617098615	-7.4058	-7.694298846	-7.422666667	0.165744904	-7.731776952	0.137308617
LmxM.36.3100.1_67_0.485407066052227_312-331_1	LmxM.36.3100.1	-7.1912	-7.808287782	-6.2657	-6.263791731	-5.4106	-5.652611005	-6.289166667	0.890531922	-6.574896839	1.111001972
LmxM.36.3110.1_29_0.440035273368607_495-514_1	LmxM.36.3110.1	-8.246	-8.871818534	-7.1586	-7.174199396	-7.1383	-7.423600539	-7.5143	0.633752073	-7.823206156	0.9166467
LmxM.36.3110.1_52_0.106701940035273_110-129_1	LmxM.36.3110.1	-6.7545	-9.054744699	-7.8784	-7.901867231	-5.3547	-7.550864009	-6.662533333	1.264361034	-8.169158646	0.786764137
LmxM.36.3110.1_52_0.334215167548501_375-394_1	LmxM.36.3110.1	-7.9382	-8.562189334	-5.3167	-5.27956392	-6.6951	-6.973722875	-6.65	1.311331792	-6.938492043	1.641596269
LmxM.36.3110.1_57_0.320987654320988_360-379_1	LmxM.36.3110.1	-0.16087	-1.626865209	-6.4323	-6.434589997	-4.9002	-7.090063189	-3.831123333	3.269541596	-5.050506132	2.983018463
LmxM.36.3110.1_57_0.437389770723104_489-508_1	LmxM.36.3110.1	-6.5493	-7.15678151	-6.5275	-6.5318901	-5.6042	-5.854001764	-6.227	0.53947075	-6.514224458	0.651569507
LmxM.36.3110.1_63_0.246031746031746_288-269_0	LmxM.36.3110.1	-1.0579	-2.638177751	-7.2618	-7.278813207	-6.7697	-7.049575185	-5.0298	3.448555177	-5.655522048	2.615609388
LmxM.36.3120.1_14_0.219267139479905_374-355_0	LmxM.36.3120.1	-6.4777	-7.083806496	-6.3305	-6.330262043	-8.13	-8.424418133	-6.9794	0.999163265	-7.279495557	1.060704053
LmxM.36.3120.1_19_0.0608747044917258_99-118_1	LmxM.36.3120.1	-7.6479	-8.269656895	-7.5196	-7.539680584	-5.8066	-6.063614207	-6.991366667	1.02804147	-7.290983895	1.123852133
LmxM.36.3120.1_19_0.186761229314421_313-332_1	LmxM.36.3120.1	-7.7966	-10.10011881	-7.1705	-7.18620937	-8.1142	-8.408496742	-7.693766667	0.480180636	-8.564941639	1.463240685
LmxM.36.3120.1_29_0.0484633569739953_78-97_1	LmxM.36.3120.1	-8.5225	-9.149799057	-6.6424	-6.649261984	-6.4143	-6.687502105	-7.193066667	1.156958142	-7.495521049	1.432774362
LmxM.36.3120.1_29_0.188534278959811_314-333_1	LmxM.36.3120.1	-8.0161	-8.640628167	-5.6976	-7.831004778	-4.5053	-6.41279249	-6.073	1.785251531	-7.628141812	1.127687008
LmxM.36.3120.1_29_0.317966903073286_528-547_1	LmxM.36.3120.1	-3.4803	-5.303863706	-4.8164	-6.939019629	-7.0873	-7.372000279	-5.128	1.823577026	-6.538294538	1.090748675
LmxM.36.3130.1_34_0.0810810810810811_57-38_0	LmxM.36.3130.1	-7.7162	-8.338457609	-8.1889	-8.214749108	-5.5375	-7.735704268	-7.147533333	1.41421951	-8.096303662	0.318354975
LmxM.36.3130.1_38_0.10960960960961_68-87_1	LmxM.36.3130.1	-7.9943	-8.618628905	-5.3892	-7.344541187	-8.0256	-8.319391183	-7.136366667	1.51317165	-8.094187092	0.666230096
LmxM.36.3130.1_38_0.10960960960961_69-88_1	LmxM.36.3130.1	-8.2274	-8.853150868	-8.511	-8.538768182	-8.0788	-8.372860876	-8.2724	0.219585883	-8.588259975	0.243939946
LmxM.36.3140.1_29_0.032_27-8_0	LmxM.36.3140.1	-5.9319	-8.226713892	-6.9615	-6.974067447	-6.0522	-6.316513734	-6.3152	0.562934978	-7.172431691	0.970426422
LmxM.36.3140.1_29_0.032_30-11_0	LmxM.36.3140.1	-3.7349	-5.52184617	-7.8269	-7.849985271	-4.2644	-6.167526352	-5.2754	2.22546776	-6.513119264	1.201929185
LmxM.36.3140.1_57_0.362666666666667_275-256_0	LmxM.36.3140.1	-7.2781	-7.896150852	-7.2783	-7.295533109	-6.7036	-6.982361957	-7.086666667	0.33174548	-7.391348639	0.464368386
LmxM.36.3140.1_57_0.364_283-264_0	LmxM.36.3140.1	1.3192	-2.8295006	-6.2435	-6.241024887	-3.7827	-5.94501542	-2.902333333	3.857446296	-5.005180302	1.889997891
LmxM.36.3140.1_67_0.469333333333333_348-367_1	LmxM.36.3140.1	-9.1397	-9.769051356	-8.5157	-8.543443624	-7.8458	-8.138249763	-8.5004	0.647085674	-8.816914915	0.849098563
LmxM.36.3150.1_0_0.00946969696969697_45007_1	LmxM.36.3150.1	-7.9833	-8.607556835	-7.1346	-7.149881008	-5.5647	-7.559383673	-6.8942	1.227090302	-7.772273838	0.751795432
LmxM.36.3150.1_29_0.390151515151515_402-421_1	LmxM.36.3150.1	-7.4748	-8.094965866	-6.5728	-6.578146026	-7.8109	-8.103114695	-7.286166667	0.640241988	-7.592075529	0.87809816
LmxM.36.3150.1_38_0.0123106060606061_45165_1	LmxM.36.3150.1	-9.1676	-9.797013901	-4.3413	-6.454569283	-8.1764	-8.471112673	-7.228433333	2.548974995	-8.240898619	1.683072455
LmxM.36.3150.1_38_0.0918560606060606_93-112_1	LmxM.36.3150.1	-4.033	-5.857678061	-7.9727	-7.996956241	-5.8858	-8.087176639	-5.963833333	1.971008859	-7.31393698	1.261963732
LmxM.36.3150.1_38_0.162878787878788_166-185_1	LmxM.36.3150.1	-7.5009	-8.121237939	-10.031	-10.06265344	-7.8948	-8.187575708	-8.475566667	1.361366572	-8.790489029	1.102225879
LmxM.36.3150.1_43_0.252840909090909_271-252_0	LmxM.36.3150.1	-5.3837	-7.672649266	-7.1286	-7.143747613	-8.0256	-8.319391183	-6.845966667	1.343435932	-7.711929354	0.58880527
LmxM.36.3160.1_19_0.0502564102564103_42-61_1	LmxM.36.3160.1	-8.5552	-9.182537187	-6.6962	-8.835907824	-5.4517	-7.445437473	-6.901033333	1.561856454	-8.487960828	0.919336276
LmxM.36.3160.1_19_0.0933333333333333_87-106_1	LmxM.36.3160.1	0.35022	-0.941278983	-7.4963	-7.516090862	-7.7302	-8.021750472	-4.95876	4.599198711	-5.493040105	3.950040493
LmxM.36.3160.1_29_0.0871794871794872_81-100_1	LmxM.36.3160.1	-7.7513	-8.373913415	-4.5404	-6.657904077	-7.8573	-8.149799057	-6.716333333	1.885158721	-7.727205516	0.932797399
LmxM.36.3160.1_29_0.0933333333333333_84-103_1	LmxM.36.3160.1	-7.7941	-8.416953131	-7.0666	-7.080815237	-7.3743	-7.66244189	-7.411666667	0.365186614	-7.720070086	0.6699305
LmxM.36.3160.1_43_0.0533333333333333_49-68_1	LmxM.36.3160.1	-7.6802	-8.30216641	-7.1041	-7.118889858	-7.5955	-7.885808908	-7.459933333	0.311057138	-7.768955059	0.600230761
LmxM.36.3160.1_43_0.139487179487179_129-148_1	LmxM.36.3160.1	-7.9306	-8.554520758	-7.605	-7.625934282	-6.9444	-7.227059675	-7.493333333	0.502493476	-7.802504905	0.681117552
LmxM.36.3170.1_43_0.247342995169082_252-271_1	LmxM.36.3170.1	-6.792	-9.092443533	-5.0891	-7.21579958	-7.4867	-7.775959726	-6.455933333	1.233623542	-8.028067613	0.963388251
LmxM.36.3170.1_43_0.360386473429952_370-389_1	LmxM.36.3170.1	-8.0518	-8.67654	-6.2657	-6.263791731	-6.6343	-6.91183886	-6.983933333	0.942985102	-7.284056863	1.248698616
LmxM.36.3170.1_43_0.456038647342995_464-483_1	LmxM.36.3170.1	-5.1059	-7.39088352	-7.4726	-7.492101261	-5.9418	-6.203010272	-6.173433333	1.200232362	-7.028665017	0.716826742
LmxM.36.3170.1_52_0.358454106280193_374-355_0	LmxM.36.3170.1	-7.4801	-8.100261326	-8.9093	-8.938842618	-7.7991	-8.091184019	-8.062833333	0.750213045	-8.376762654	0.486796686
LmxM.36.3170.1_57_0.470531400966184_480-499_1	LmxM.36.3170.1	-5.134	-7.177265611	-5.7929	-7.927137403	-8.5143	-8.810812296	-6.4804	1.79195402	-7.971738437	0.817686146
LmxM.36.3170.1_63_0.211594202898551_227-208_0	LmxM.36.3170.1	-4.8511	-5.398299681	-3.862	-3.698829127	-2.7935	-4.905434209	-3.835533333	1.029055297	-4.667521006	0.874358084
LmxM.36.3180.1_14_0.383652256083156_1620-1639_1	LmxM.36.3180.1	-7.0289	-7.643942754	-7.2507	-7.267565806	-6.5892	-6.865950485	-6.956266667	0.336678279	-7.259153015	0.389064357
LmxM.36.3180.1_19_0.18781006378455_802-783_0	LmxM.36.3180.1	-7.7162	-8.338457609	-8.1204	-8.145748322	-7.6924	-7.983566438	-7.843	0.240529998	-8.155924123	0.177664279
LmxM.36.3180.1_29_0.40987479329081_1731-1750_1	LmxM.36.3180.1	-5.9819	-6.576492823	-7.6606	-7.682129154	-6.9972	-9.204499011	-6.8799	0.845474949	-7.821040329	1.319498529
LmxM.36.3180.1_33_0.383652256083156_1617-1636_1	LmxM.36.3180.1	-5.803	-7.853217587	-5.054	-7.180212809	-5.1117	-7.304787235	-5.3229	0.416778514	-7.446072544	0.358057274
LmxM.36.3180.1_38_0.0637845499645641_276-257_0	LmxM.36.3180.1	-7.8233	-8.44639335	-8.3355	-8.362235083	-6.8483	-7.129435951	-7.669033333	0.755506197	-7.979354795	0.737253135
LmxM.36.3180.1_43_0.134892511221356_563-582_1	LmxM.36.3180.1	-8.8966	-9.525257253	-3.8748	-5.711190242	-8.1855	-8.480305934	-6.985633333	2.717421356	-7.905584476	1.970914853
LmxM.36.3190.1_29_0.145208700764256_243-262_1	LmxM.36.3190.1	-7.9796	-8.603791399	-9.809	-9.840794515	-6.9727	-7.255809965	-8.253766667	1.437889058	-8.566798626	1.292889257
LmxM.36.3190.1_33_0.355085243974133_599-618_1	LmxM.36.3190.1	-7.506	-8.126429305	-6.0647	-6.057163493	-7.2924	-7.579580336	-6.954366667	0.777840808	-7.254391045	1.072276227
LmxM.36.3190.1_38_0.145208700764256_244-263_1	LmxM.36.3190.1	-8.4681	-9.095123658	-8.5591	-8.587106206	-7.1995	-7.485596729	-8.075566667	0.760059112	-8.389275531	0.822798253
LmxM.36.3190.1_43_0.145208700764256_237-256_1	LmxM.36.3190.1	-6.3696	-8.423674846	-7.3161	-7.333818601	-7.4162	-7.704765047	-7.033966667	0.577531214	-7.820752832	0.554108774
LmxM.36.3190.1_52_0.228101116990006_382-401_1	LmxM.36.3190.1	-4.6423	-5.175950721	-5.0608	-5.009588203	-4.484	-4.669987805	-4.729033333	0.298021079	-4.951842243	0.257877035
LmxM.36.3190.1_52_0.332157554379777_558-577_1	LmxM.36.3190.1	-4.6793	-5.215445764	-3.9743	-3.825905549	-5.0339	-5.257431485	-4.5625	0.539369743	-4.766260933	0.814642183
LmxM.36.3200.1_0_0.0727081138040042_213-194_0	LmxM.36.3200.1	-5.8584	-6.44951694	-6.8773	-6.888472913	-6.351	-6.622802938	-6.362233333	0.509542877	-6.653597597	0.221092333
LmxM.36.3200.1_0_0.0783280646294345_216-235_1	LmxM.36.3200.1	-3.7345	-4.179135652	-3.3812	-3.141003705	-2.2218	-1.972217472	-3.1125	0.791337532	-3.097452277	1.104103486
LmxM.36.3200.1_14_0.135230066736916_374-393_1	LmxM.36.3200.1	-7.2476	-7.865378448	-6.6402	-8.779600698	-4.0968	-5.99631142	-5.994866667	1.671593998	-7.547096855	1.418679732
LmxM.36.3200.1_14_0.232174218475588_657-676_1	LmxM.36.3200.1	-7.6983	-8.320451531	-6.4711	-6.474315958	-8.1174	-8.411686647	-7.428933333	0.855566902	-7.735484712	1.093156407
LmxM.36.3200.1_19_0.0727081138040042_212-193_0	LmxM.36.3200.1	-7.7814	-8.40418931	-3.5463	-5.635082483	-3.5218	-5.6740334	-4.949833333	2.452239263	-6.571101731	1.587619869
LmxM.36.3200.1_19_0.115911485774499_333-314_0	LmxM.36.3200.1	-4.4843	-5.006153213	-4.8414	-4.775880676	-4.7028	-4.905434209	-4.676166667	0.180033617	-4.8958227	0.115436763
LmxM.36.3210.1_49_0.328185328185328_260-241_0	LmxM.36.3210.1	-8.4655	-9.092443533	-6.0898	-6.083043429	-7.0278	-7.311646663	-7.194366667	1.196576769	-7.495711208	1.513119977
LmxM.36.3210.1_57_0.328185328185328_265-246_0	LmxM.36.3210.1	-7.1912	-7.808287782	-8.0094	-8.03394997	-8.1456	-8.440166386	-7.782066667	0.516217177	-8.094134712	0.320209767
LmxM.36.3210.1_60_0.0476190476190476_27-46_1	LmxM.36.3210.1	-8.7696	-9.39775218	-7.8307	-7.853751448	-4.7933	-6.779204495	-7.1312	2.078392554	-8.010236041	1.316268804
LmxM.36.3220.1_19_0.0768300060496068_123-142_1	LmxM.36.3220.1	-6.3093	-8.194321226	-7.1041	-7.118889858	-6.167	-6.434340439	-6.5268	0.504993851	-7.249183841	0.887195291
LmxM.36.3220.1_29_0.0804597701149425_129-148_1	LmxM.36.3220.1	-7.1324	-7.748832827	-2.2916	-4.011657784	-6.4143	-6.687502105	-5.279433333	2.612331894	-6.149330905	1.925835015
LmxM.36.3220.1_29_0.354506957047792_578-597_1	LmxM.36.3220.1	-7.8799	-8.503470157	-8.2034	-8.229352586	-8.0524	-8.346371274	-8.045233333	0.161869031	-8.359731339	0.13754628
LmxM.36.3220.1_38_0.0804597701149425_126-145_1	LmxM.36.3220.1	-6.7794	-7.39088352	-7.605	-7.625934282	-7.2292	-7.515615587	-7.204533333	0.41335236	-7.51081113	0.117599011
LmxM.36.3220.1_43_0.200241984271022_327-346_1	LmxM.36.3220.1	-5.4388	-7.728434723	-7.353	-7.371116312	-6.5801	-6.856590907	-6.4573	0.962990286	-7.31871398	0.438277781
LmxM.36.3220.1_43_0.249243799153055_405-424_1	LmxM.36.3220.1	-6.2873	-6.889498842	-5.2162	-7.344564635	-6.2387	-6.507927374	-5.914066667	0.604858581	-6.91399695	0.418856293
LmxM.36.3230.1_19_0.175046554934823_289-270_0	LmxM.36.3230.1	-9.0313	-9.660455753	-7.2783	-7.295533109	-4.5458	-6.729107993	-6.9518	2.260504203	-7.895032285	1.55491137
LmxM.36.3230.1_29_0.0676598386095593_102-121_1	LmxM.36.3230.1	-7.8315	-8.454670511	-7.8119	-7.834820477	-7.1935	-7.479507548	-7.6123	0.362823814	-7.922999512	0.493525438
LmxM.36.3230.1_52_0.0825574177529485_123-142_1	LmxM.36.3230.1	-5.7368	-8.029834292	-6.9546	-6.967119395	-7.3091	-7.596541167	-6.666833333	0.82470544	-7.531164952	0.534365301
LmxM.36.3230.1_52_0.354438237119801_565-584_1	LmxM.36.3230.1	-6.0248	-8.320451531	-8.5478	-8.575777023	-8.0425	-8.336311088	-7.538366667	1.334913879	-8.410846547	0.143053933
LmxM.36.3230.1_57_0.0825574177529485_122-141_1	LmxM.36.3230.1	-10.55	-11.18106255	-6.1146	-6.108499931	-7.3475	-7.635340616	-8.004033333	2.289425758	-8.308301033	2.602379619
LmxM.36.3230.1_57_0.354438237119801_568-587_1	LmxM.36.3230.1	-8.502	-9.129213769	-8.6208	-8.649117181	-7.7711	-8.062977482	-8.297966667	0.460130116	-8.613769477	0.533996302
LmxM.36.3235.1_0_0.163969795037756_155-136_0	LmxM.36.3235.1	-5.1433	-5.706511798	-4.5825	-4.497135807	-4.8009	-5.010192493	-4.842233333	0.282675597	-5.071280032	0.606997807
LmxM.36.3235.1_52_0.346278317152104_324-305_0	LmxM.36.3235.1	-3.1664	-5.155392596	-7.1225	-7.137579238	-3.7482	-5.909287459	-4.679033333	2.136005577	-6.067419765	1.00051004
LmxM.36.3235.1_57_0.446601941747573_418-399_0	LmxM.36.3235.1	0.95283	-3.103072547	-0.66785	-0.010539783	-5.4311	-5.6740334	-1.715373333	3.31837602	-2.929215244	2.835746773
LmxM.36.3240.1_0_0.116315378610461_294-313_1	LmxM.36.3240.1	-7.6847	-8.306773113	-7.2838	-7.301073908	-7.7549	-8.046634921	-7.574466667	0.254160074	-7.884827314	0.522009578
LmxM.36.3240.1_0_0.117486338797814_297-316_1	LmxM.36.3240.1	-6.7436	-9.043814849	-9.2617	-9.292408774	-5.4597	-7.657073933	-7.155	1.934098878	-8.664432519	0.881208389
LmxM.36.3240.1_0_0.174863387978142_442-461_1	LmxM.36.3240.1	-1.0228	-2.604972308	-6.1686	-8.305585823	-6.475	-6.749469117	-4.555466667	3.06321246	-5.886675749	2.946618046
LmxM.36.3240.1_0_0.174863387978142_443-462_1	LmxM.36.3240.1	-6.7709	-7.382217064	-7.0084	-7.021750472	-5.1909	-7.385059908	-6.3234	0.987936612	-7.263009148	0.208940978
LmxM.36.3240.1_38_0.165495706479313_417-436_1	LmxM.36.3240.1	-7.872	-8.495429639	-7.3215	-7.339204974	-8.5095	-8.805961375	-7.901	0.594530697	-8.213531996	0.772944562
LmxM.36.3240.1_43_0.016783762685402_33-52_1	LmxM.36.3240.1	-6.3677	-8.665836331	-6.1509	-6.145809612	-4.68	-6.865950485	-5.732866667	0.918230213	-7.225865476	1.297993747
LmxM.36.3250.1_0_0.0917312661498708_136-155_1	LmxM.36.3250.1	-7.1912	-7.808287782	-8.2627	-8.289020415	-6.0787	-8.281459244	-7.177533333	1.092064139	-8.126255814	0.275394344
LmxM.36.3250.1_14_0.384366925064599_589-608_1	LmxM.36.3250.1	-7.296	-7.91430777	-6.3823	-6.383348712	-6.7937	-7.07401516	-6.824	0.457602983	-7.123890547	0.766697186
LmxM.36.3250.1_29_0.178294573643411_280-261_0	LmxM.36.3250.1	-6.4165	-8.715004575	-7.4773	-7.496940342	-8.3349	-8.630529719	-7.409566667	0.960991932	-8.280824879	0.680176614
LmxM.36.3250.1_29_0.178294573643411_281-262_0	LmxM.36.3250.1	-4.3664	-6.636086596	-6.5638	-6.568939788	-6.0118	-6.274920258	-5.647333333	1.143139822	-6.493315547	0.192092557
LmxM.36.3250.1_43_0.364987080103359_562-581_1	LmxM.36.3250.1	-6.8214	-7.433467325	-5.0891	-7.21579958	-7.3902	-7.678459754	-6.433566667	1.198572619	-7.442575553	0.23146453
LmxM.36.3250.1_57_0.410852713178295_639-620_0	LmxM.36.3250.1	-7.9721	-8.59634572	-5.5031	-7.634738376	-6.9586	-7.241505102	-6.811266667	1.241076381	-7.824196399	0.697007197
LmxM.36.3260.1_57_0.232478632478632_132-151_1	LmxM.36.3260.1	-4.3982	-4.913151029	-3.1132	-2.818569182	-1.502	-0.959034648	-3.004466667	1.451158438	-2.896918286	1.978222188
LmxM.36.3260.1_90_0.488888888888889_276-295_1	LmxM.36.3260.1	-6.7879	-7.399504914	-6.8845	-6.895807214	-5.9702	-6.232213014	-6.547533333	0.502312874	-6.842508381	0.585468334
LmxM.36.3270.1_0_0.117948717948718_43-62_1	LmxM.36.3270.1	-8.1206	-8.745702024	-7.4678	-7.487252472	-3.1916	-5.063662455	-6.26	2.677283302	-7.098872317	1.87149224
LmxM.36.3270.1_19_0.117948717948718_42-61_1	LmxM.36.3270.1	-6.8701	-7.48296181	-1.1052	-2.702083162	-8.0189	-8.312586656	-5.3314	3.704795567	-6.16587721	3.028278595
LmxM.36.3270.1_60_0.117948717948718_36-55_1	LmxM.36.3270.1	-6.7623	-7.373482738	-5.5792	-7.711492598	-8.6674	-8.964486443	-7.002966667	1.558103059	-8.01648726	0.838206123
LmxM.36.3270.1_67_0.371794871794872_135-154_1	LmxM.36.3270.1-LmxM.36.4420.1	-0.96409	-2.532649561	-8.3009	-8.327432364	-8.5215	-8.818021727	-5.92883	4.301005527	-6.559367884	3.495856808
LmxM.36.3280.1_0_0.113960113960114_393-412_1	LmxM.36.3280.1	-1.199	-0.808182184	-6.2209	-6.217752489	-2.2218	-1.972217472	-3.2139	2.653877674	-2.999384049	2.847308572
LmxM.36.3280.1_0_0.113960113960114_394-413_1	LmxM.36.3280.1	-3.0228	-3.345256522	-0.66785	-0.010539783	-0.68778	-0.052713875	-1.459476667	1.353914393	-1.13617006	1.913241205
LmxM.36.3280.1_14_0.196011396011396_680-699_1	LmxM.36.3280.1	-7.8356	-8.458826968	-5.6396	-7.772485634	-8.4678	-8.764024977	-7.314333333	1.484408304	-8.331779193	0.507832079
LmxM.36.3280.1_29_0.113960113960114_395-414_1	LmxM.36.3280.1	-1.5577	-1.353501829	-1.9795	-1.342447794	-0.68778	-0.052713875	-1.408326667	0.658687661	-0.916221166	0.747839675
LmxM.36.3280.1_33_0.137606837606838_493-474_0	LmxM.36.3280.1	-8.9391	-9.567871824	-7.6093	-7.630329613	-7.6622	-7.953179857	-8.0702	0.752954189	-8.383793765	1.038069703
LmxM.36.3280.1_43_0.101139601139601_351-370_1	LmxM.36.3280.1	-8.0553	-8.680086159	-7.3582	-7.376356347	-6.9867	-7.269968593	-7.466733333	0.542504473	-7.775470366	0.7852241
LmxM.36.3290.1_0_0.02647412755716_16-35_1	LmxM.36.3290.1	-3.7345	-4.179135652	-0.66785	-0.010539783	-2.6998	-2.600502935	-2.367383333	1.56011576	-2.26339279	2.104644938
LmxM.36.3290.1_0_0.02647412755716_17-36_1	LmxM.36.3290.1	-0.72066	-0.178500389	-0.66785	-0.010539783	-0.68778	-0.052713875	-0.692096667	0.026668319	-0.080584682	0.087380076
LmxM.36.3290.1_14_0.02647412755716_45260_1	LmxM.36.3290.1	-6.6827	-7.292521857	-5.4392	-5.408006613	-6.5044	-6.779473901	-6.208766667	0.672400449	-6.493334124	0.974297904
LmxM.36.3290.1_14_0.02647412755716_45291_1	LmxM.36.3290.1	-6.2387	-6.839720005	-4.9277	-4.868004959	-5.692	-5.94501542	-5.619466667	0.658502895	-5.884246794	0.987261199
LmxM.36.3290.1_14_0.30806257521059_252-271_1	LmxM.36.3290.1	-5.9966	-6.591579424	-7.1705	-7.18620937	-1.8744	-3.66154706	-5.013833333	2.781463921	-5.813111951	1.886880973
LmxM.36.3290.1_19_0.115523465703971_100-81_0	LmxM.36.3290.1	-0.72066	-0.178500389	1.4427	-7.102083661	-1.1516	-0.480898972	-0.143186667	1.390217505	-2.587161007	3.912960024
LmxM.36.3300.1_38_0.0101378751013788_22-41_1	LmxM.36.3300.1	-7.7983	-8.421199985	-7.9761	-8.000350906	-7.5207	-7.810294087	-7.765033333	0.229515344	-8.077281659	0.312634387
LmxM.36.3300.1_38_0.115977291159773_280-299_1	LmxM.36.3300.1	-4.6553	-6.554086881	-7.8005	-7.82333817	-5.4274	-7.62436776	-5.961066667	1.639106721	-7.333930937	0.682652818
LmxM.36.3300.1_43_0.106244931062449_252-271_1	LmxM.36.3300.1	-7.1976	-7.814737293	-5.5204	-7.652132097	-7.5632	-7.853250947	-6.7604	1.08931898	-7.773373446	0.106749351
LmxM.36.3300.1_43_0.106244931062449_253-272_1	LmxM.36.3300.1	-7.4483	-8.068195331	-7.3478	-7.365847646	-6.8406	-7.121659795	-7.212233333	0.325743094	-7.51856759	0.491400973
LmxM.36.3300.1_43_0.134225466342255_324-343_1	LmxM.36.3300.1	-7.3486	-7.967444339	-5.9457	-5.934389088	-6.4551	-6.729107993	-6.583133333	0.710159491	-6.876980473	1.024562402
LmxM.36.3300.1_49_0.391727493917275_969-950_0	LmxM.36.3300.1	-7.5957	-8.216979594	-8.0739	-8.09891586	-7.2409	-7.527464815	-7.636833333	0.41802059	-7.947786756	0.36876505
LmxM.36.3310.1_29_0.0204248366013072_18-37_1	LmxM.36.3310.1	-7.132	-9.433916289	-13.104	-13.12769577	-3.8956	-5.693985134	-8.043866667	4.671432677	-9.418532398	3.716879196
LmxM.36.3310.1_43_0.0204248366013072_15-34_1	LmxM.36.3310.1	-6.609	-8.90850732	-7.2729	-7.289990931	-6.9867	-7.269968593	-6.9562	0.332999234	-7.822822281	0.94028412
LmxM.36.3310.1_86_0.486111111111111_584-603_1	LmxM.36.3310.1	-4.9723	-7.255016415	-8.382	-8.409085117	-4.9466	-7.13719332	-6.1003	1.976051945	-7.600431617	0.702787971
LmxM.36.3320.1_43_0.311827956989247_140-159_1	LmxM.36.3320.1	-8.7414	-9.369612423	-7.1103	-7.125139781	-8.2244	-8.519316299	-8.025366667	0.833566136	-8.338022834	1.133165853
LmxM.36.3320.1_52_0.021505376344086_44978_1	LmxM.36.3320.1	-7.7251	-8.347404656	-7.5562	-7.576630517	-2.2484	-3.9661901	-5.843233333	3.114362186	-6.630075091	2.338960373
LmxM.36.3330.1_29_0.15240423797881_180-199_1	LmxM.36.3330.1	-7.2781	-7.896150852	-5.9594	-5.948574995	-6.2619	-6.531623132	-6.4998	0.690789208	-6.792116326	0.99957764
LmxM.36.3330.1_29_0.15240423797881_181-200_1	LmxM.36.3330.1	-5.9509	-8.24594373	-8.8735	-8.902902732	-5.6399	-5.891107598	-6.821433333	1.78393202	-7.679984687	1.583653911
LmxM.36.3330.1_34_0.0660146699266504_84-65_0	LmxM.36.3330.1	-8.3499	-8.976354587	-8.0094	-8.03394997	-8.0425	-8.336311088	-8.133933333	0.187763424	-8.448871882	0.481179867
LmxM.36.3330.1_43_0.0399348003259984_43-62_1	LmxM.36.3330.1	-6.6458	-7.255016415	-6.8258	-6.836105611	-6.0118	-6.274920258	-6.494466667	0.427580792	-6.788680761	0.491766161
LmxM.36.3330.1_43_0.15240423797881_179-198_1	LmxM.36.3330.1	-7.5365	-8.157275668	-7.6352	-7.656462554	-7.4418	-7.730608679	-7.537833333	0.096706894	-7.848115634	0.270294945
LmxM.36.3330.1_52_0.0660146699266504_91-72_0	LmxM.36.3330.1	-7.9572	-8.581237083	-8.0452	-8.070016353	-7.8836	-8.176347149	-7.962	0.08090686	-8.275866861	0.269749492
LmxM.36.3340.1_0_0.0372859025032938_278-297_1	LmxM.36.3340.1	-8.0053	-8.629672316	-5.0059	-7.131376443	-7.1692	-7.454923611	-6.7268	1.54786576	-7.738657457	0.78841696
LmxM.36.3340.1_0_0.0372859025032938_279-298_1	LmxM.36.3340.1	-6.3993	-8.697649361	-6.04	-8.176180218	-6.9372	-7.219772559	-6.458833333	0.451553013	-8.031200713	0.749529354
LmxM.36.3340.1_0_0.18471673254282_1397-1416_1	LmxM.36.3340.1	-7.7513	-8.373913415	-6.2435	-6.241024887	-4.8009	-5.010192493	-6.265233333	1.475320065	-6.541710265	1.701899933
LmxM.36.3340.1_14_0.0400527009222661_296-315_1	LmxM.36.3340.1	-6.9704	-7.584694761	-8.3486	-8.375397841	-7.5159	-7.805444905	-7.611633333	0.694069495	-7.921845836	0.408000886
LmxM.36.3340.1_14_0.179578392621871_1354-1373_1	LmxM.36.3340.1	-7.1123	-7.728434723	-4.6225	-6.741635936	-7.4768	-7.766002024	-6.403866667	1.553436662	-7.412024228	0.580877071
LmxM.36.3340.1_14_0.238471673254282_1806-1825_1	LmxM.36.3340.1	-7.7295	-8.351875506	-7.2729	-7.289990931	-5.3718	-7.568145586	-6.7914	1.250427531	-7.736670674	0.550636215
LmxM.36.3350.1_43_0.0986394557823129_51-70_1	LmxM.36.3350.1	-8.4143	-9.041076276	-6.8988	-6.91036301	-7.5397	-7.829527263	-7.6176	0.760747244	-7.92698885	1.068694917
LmxM.36.3350.1_43_0.0986394557823129_52-71_1	LmxM.36.3350.1	-4.7764	-6.814412508	-8.1889	-8.214749108	-7.4818	-7.771003796	-6.8157	1.801126306	-7.600055137	0.715648818
LmxM.36.3360.1_29_0.479166666666667_318-337_1	LmxM.36.3360.1	-4.1576	-4.650689079	-4.0273	-3.88553169	-5.1377	-5.366764107	-4.440866667	0.606981914	-4.634328292	0.74075173
LmxM.36.3360.1_43_0.0148809523809524_45102_1	LmxM.36.3360.1	-3.3322	-3.715182672	-2.655	-2.244131371	1.2215	-4.8006763	-1.588566667	2.457031942	-3.586663448	1.283108875
LmxM.36.3360.1_46_0.0148809523809524_45133_1	LmxM.36.3360.1	-4.3982	-4.913151029	-5.6227	-5.599601975	-5.4514	-5.695180593	-5.157433333	0.663070406	-5.402644532	0.426599034
LmxM.36.3370.1_52_0.0420711974110032_45007_1	LmxM.36.3370.1	-8.4655	-9.092443533	-6.8744	-9.014793385	-9.8837	-10.18356026	-8.407866667	1.505477606	-9.430265727	0.653526495
LmxM.36.3380.1_38_0.189448441247002_72-91_1	LmxM.36.3380.1	-5.7035	-7.996145656	-6.2657	-6.263791731	-8.0391	-8.332957715	-6.669433333	1.219018988	-7.530965034	1.110250749
LmxM.36.3380.1_43_0.15347721822542_60-79_1	LmxM.36.3380.1	-9.0561	-9.68530301	-1.2086	-2.814909865	-8.8917	-9.189680297	-6.385466667	4.484051539	-7.229964391	3.83157152
LmxM.36.3380.1_57_0.189448441247002_69-88_1	LmxM.36.3380.1	-8.4602	-9.087176639	-8.9442	-8.973813544	-8.1611	-8.455733829	-8.521833333	0.395171359	-8.838908004	0.33664467
LmxM.36.3410.1_43_0.386103781882146_432-451_1	LmxM.36.3410.1	-8.0518	-8.67654	-6.92	-6.931903218	-6.7857	-7.065912615	-7.2525	0.695463507	-7.558118611	0.9708962
LmxM.36.3410.1_43_0.386103781882146_436-455_1	LmxM.36.3410.1	-8.7194	-9.347451645	-7.648	-7.669356245	-3.833	-5.997048382	-6.733466667	2.568366145	-7.671285424	1.675202465
LmxM.36.3410.1_67_0.386103781882146_429-448_1	LmxM.36.3410.1	-8.7194	-9.347451645	-6.3823	-6.383348712	-7.8648	-8.157440425	-7.6555	1.182524406	-7.962746927	1.491611785
LmxM.36.3410.1_71_0.251539138082674_275-294_1	LmxM.36.3410.1	-6.4505	-8.749112139	-7.9385	-7.962469896	-6.745	-8.951357573	-7.044666667	0.78796325	-8.554313203	0.522431506
LmxM.36.3410.1_71_0.264731750219877_292-311_1	LmxM.36.3410.1	-7.7206	-8.342947618	-7.4581	-7.477526372	-6.4849	-6.759547423	-7.2212	0.651022142	-7.526673804	0.792843394
LmxM.36.3410.1_71_0.386103781882146_428-447_1	LmxM.36.3410.1	-6.8621	-7.474829145	-5.4586	-5.42836396	-4.7161	-6.902781886	-5.678933333	1.089834429	-6.601991663	1.055869787
LmxM.36.3420.1_43_0.221915285451197_234-253_1	LmxM.36.3420.1	-5.2572	-7.302029802	-6.8108	-6.820775352	-5.9274	-6.188101568	-5.998466667	0.779234299	-6.77030224	0.558676722
LmxM.36.3420.1_52_0.168508287292818_191-172_0	LmxM.36.3420.1	-5.8903	-6.482290933	-6.8032	-6.813065431	-3.8952	-5.862790291	-5.529566667	1.487182707	-6.386048885	0.482392588
LmxM.36.3420.1_71_0.221915285451197_231-250_1	LmxM.36.3420.1	-7.5516	-8.172429384	-6.2094	-6.206095796	-6.7616	-7.041342298	-6.840866667	0.674601818	-7.139955826	0.986868996
LmxM.36.3420.1_71_0.48158379373849_516-535_1	LmxM.36.3420.1	-7.4801	-8.100261326	-7.6979	-7.71977151	-7.6881	-7.979264127	-7.622033333	0.1230155	-7.933098988	0.194400463
LmxM.36.3430.1_14_0.329135180520571_780-799_1	LmxM.36.3430.1	-8.0623	-8.687085803	-4.8171	-6.765735122	-6.7857	-7.065912615	-6.555033333	1.63485048	-7.506244513	1.033593849
LmxM.36.3430.1_19_0.0982367758186398_238-219_0	LmxM.36.3430.1	-7.9759	-8.600091747	-5.8279	-7.962469896	-7.9022	-8.195039795	-7.235333333	1.219429934	-8.252533813	0.322675654
LmxM.36.3430.1_33_0.173803526448363_424-405_0	LmxM.36.3430.1	-7.2415	-7.859134458	-6.4711	-6.474315958	-6.445	-6.718813823	-6.7192	0.452513282	-7.017421413	0.739124779
LmxM.36.3430.1_34_0.0214105793450882_54-35_0	LmxM.36.3430.1	-6.9327	-7.5464072	-8.1684	-8.194109951	-6.5892	-6.865950485	-7.2301	0.830543936	-7.535489212	0.664147042
LmxM.36.3430.1_43_0.173803526448363_425-406_0	LmxM.36.3430.1	-7.8438	-8.467022819	-4.6676	-6.614014633	-7.8985	-8.191324009	-6.8033	1.849772659	-7.75745382	0.999796149
LmxM.36.3430.1_43_0.203190596137699_477-496_1	LmxM.36.3430.1	-7.2166	-7.833931439	-7.188	-7.204030956	-6.1792	-6.446871526	-6.861266667	0.59086013	-7.161611307	0.694502246
LmxM.36.3440.1_14_0.249235474006116_156-175_1	LmxM.36.3440.1	-8.4839	-9.110910916	-4.7526	-6.700257373	-4.441	-6.269567851	-5.8925	2.24961977	-7.36024538	1.531337889
LmxM.36.3440.1_29_0.446483180428135_286-305_1	LmxM.36.3440.1	-0.72066	-0.178500389	-0.66785	-0.010539783	-2.2218	-1.972217472	-1.203436667	0.882323712	-0.720419215	1.087337045
LmxM.36.3440.1_57_0.249235474006116_153-172_1	LmxM.36.3440.1	-7.1191	-7.735273824	-4.5404	-6.657904077	-7.5492	-7.839075682	-6.4029	1.627244969	-7.410751195	0.654047241
LmxM.36.3440.1_57_0.262996941896024_164-183_1	LmxM.36.3440.1	-4.6376	-6.913768422	-10.035	-10.06752175	-5.7423	-5.997048382	-6.804966667	2.851302689	-7.659446184	2.135231802
LmxM.36.3440.1_57_0.414373088685015_264-283_1	LmxM.36.3440.1	-8.4116	-9.038342892	-7.4963	-7.516090862	-7.7009	-7.992136276	-7.8696	0.480404298	-8.18219001	0.778718901
LmxM.36.3450.1_14_0.31002331002331_269-250_0	LmxM.36.3450.1	-7.8839	-8.507454781	-6.927	-6.939019629	-8.1046	-8.398871737	-7.6385	0.625980279	-7.948448716	0.875875493
LmxM.36.3450.1_14_0.311188811188811_270-251_0	LmxM.36.3450.1	-6.886	-7.499078866	-4.3413	-6.454569283	-6.6164	-6.89366133	-5.9479	1.397871135	-6.94910316	0.524457257
LmxM.36.3450.1_29_0.115384615384615_103-84_0	LmxM.36.3450.1	-7.2415	-7.859134458	-6.6677	-6.67505026	-6.5237	-6.79914917	-6.810966667	0.379740982	-7.111111296	0.650771944
LmxM.36.3450.1_33_0.115384615384615_109-90_0	LmxM.36.3450.1	-7.4213	-8.040886291	-6.3618	-6.362306296	-6.6951	-6.973722875	-6.826066667	0.541755723	-7.125638487	0.849538972
LmxM.36.3450.1_33_0.311188811188811_271-252_0	LmxM.36.3450.1	-6.251	-6.852333812	-6.7724	-6.781757952	-6.7616	-7.041342298	-6.595	0.297961675	-6.891811354	0.134219467
LmxM.36.3450.1_34_0.115384615384615_106-87_0	LmxM.36.3450.1	-8.2552	-8.881107685	-7.583	-7.603735273	-7.3421	-7.629872331	-7.726766667	0.473222509	-8.03823843	0.730063163
LmxM.36.3460.1_33_0.343283582089552_211-192_0	LmxM.36.3460.1	-9.1045	-9.733737571	-8.3538	-8.380629437	-8.8214	-9.119070344	-8.7599	0.379109892	-9.077812451	0.677496912
LmxM.36.3460.1_43_0.424543946932007_248-267_1	LmxM.36.3460.1	-6.7186	-7.329078469	-7.3268	-7.344564635	-6.8635	-7.144890535	-6.969633333	0.31768699	-7.272844547	0.111081623
LmxM.36.3460.1_48_0.27363184079602_175-156_0	LmxM.36.3460.1	-9.1146	-9.743969057	-8.0548	-8.079702431	-7.6966	-7.987881618	-8.288666667	0.737360979	-8.603851035	0.988437956
LmxM.36.3460.1_52_0.315091210613599_185-204_1	LmxM.36.3460.1	-2.9365	-4.676171109	-5.6862	-7.8194875	4.0233	-19.93156857	-1.533133333	5.004565522	-10.80907573	8.055123602
LmxM.36.3460.1_57_0.21558872305141_124-143_1	LmxM.36.3460.1	-9.3231	-9.95285811	-8.1625	-8.188164684	-7.2409	-7.527464815	-8.242166667	1.043383579	-8.556162536	1.253873986
LmxM.36.3460.1_71_0.255389718076285_143-162_1	LmxM.36.3460.1	-6.2261	-8.523291909	-8.3795	-8.406537224	-5.3123	-7.304604762	-6.6393	1.57479511	-8.078144632	0.672443947
LmxM.36.3470.1_0_0.00329055610398157_45133_1	LmxM.36.3470.1	-8.0341	-8.658705546	-6.8773	-6.888472913	-7.5585	-7.848554703	-7.489966667	0.581437162	-7.798577721	0.886173892
LmxM.36.3470.1_0_0.0684435669628167_204-223_1	LmxM.36.3470.1	-9.0043	-9.633276839	-7.4239	-7.442925029	-1.4336	-3.074109927	-5.953933333	3.993679522	-6.716770598	3.339332694
LmxM.36.3470.1_0_0.185916419874959_559-578_1	LmxM.36.3470.1	-3.1334	-3.479085999	-3.0116	-2.693845106	-2.8295	-2.763944619	-2.9915	0.152943813	-2.978958575	0.434538912
LmxM.36.3470.1_19_0.0674564001316222_198-217_1	LmxM.36.3470.1	-0.72066	-0.178500389	-1.1867	-3.041078651	-2.5574	-2.417571172	-1.488253333	0.954779695	-1.879050071	1.505354546
LmxM.36.3470.1_33_0.0674564001316222_197-216_1	LmxM.36.3470.1	-5.2938	-5.864134209	-5.9319	-5.92007922	-6.2923	-8.291820888	-5.839333333	0.505645136	-6.692011439	1.385757975
LmxM.36.3470.1_38_0.115827574860151_349-368_1	LmxM.36.3470.1	1.7362	-4.759844452	-6.725	-6.733476571	-7.7385	-8.030098249	-4.242433333	5.202387718	-6.507806424	1.646765082
LmxM.36.3480.1_38_0.149206349206349_90-109_1	LmxM.36.3480.1	-1.8663	-3.528157036	-8.7468	-8.775675167	-6.3062	-8.510397878	-5.639766667	3.488326261	-6.938076694	2.956054307
LmxM.36.3480.1_43_0.249206349206349_154-173_1	LmxM.36.3480.1	-3.7782	-6.028628246	-6.9339	-6.946100159	-8.9588	-9.256934908	-6.556966667	2.61078784	-7.410554438	1.663514144
LmxM.36.3490.1_43_0.295098039215686_294-313_1	LmxM.36.3490.1	-8.1037	-8.728710113	-7.5786	-7.599252239	-7.132	-7.417249018	-7.604766667	0.48637819	-7.915070457	0.710484631
LmxM.36.3490.1_52_0.324509803921569_325-344_1	LmxM.36.3490.1	0.32847	-0.918357684	-1.2024	-2.804692722	-5.3661	-7.562407478	-2.08001	2.946978343	-3.761819295	3.423874687
LmxM.36.3490.1_52_0.350980392156863_354-373_1	LmxM.36.3490.1	-7.5416	-8.162350573	-7.409	-7.427817353	-2.4905	-4.291464881	-5.8137	2.878739198	-6.627210936	2.055885937
LmxM.36.3490.1_57_0.295098039215686_291-310_1	LmxM.36.3490.1	-7.6339	-8.255479266	-8.1536	-8.179187923	-6.5801	-6.856590907	-7.455866667	0.801715326	-7.763752699	0.786550685
LmxM.36.3490.1_60_0.250980392156863_250-269_1	LmxM.36.3490.1	8.3556	-19.93156857	-4.2608	-6.199931332	-4.9236	-7.113825412	-0.276266667	7.482758019	-11.0817751	7.677755784
LmxM.36.3500.1_0_0.139261063743402_336-355_1	LmxM.36.3500.1	-3.6625	-4.097369137	-3.9192	-3.763738844	-2.2218	-1.972217472	-3.267833333	0.914938809	-3.277775151	1.142885791
LmxM.36.3500.1_14_0.3256191636216_798-817_1	LmxM.36.3500.1	-6.0956	-6.693223545	-4.7954	-6.917582981	-5.2345	-5.468491276	-5.375166667	0.661415409	-6.359765934	0.779975754
LmxM.36.3500.1_14_0.335363377994316_822-841_1	LmxM.36.3500.1	-8.2243	-8.850018557	-8.5272	-8.555063288	-7.4519	-7.74078706	-8.0678	0.554469756	-8.381956302	0.57451993
LmxM.36.3500.1_19_0.11977263499797_291-310_1	LmxM.36.3500.1	-2.6542	-4.529322581	-7.041	-7.054859788	-5.2109	-5.443728536	-4.9687	2.20340627	-5.675970302	1.278685545
LmxM.36.3500.1_29_0.211124644742184_510-529_1	LmxM.36.3500.1	-6.3912	-6.995611655	1.516	-3.501720534	-6.7777	-7.057778436	-3.8843	4.680787928	-5.851703542	2.035382342
LmxM.36.3500.1_29_0.228177019894438_552-571_1	LmxM.36.3500.1	-4.5797	-6.614155956	-7.3726	-9.514454465	-6.9155	-7.197727029	-6.289266667	1.498065	-7.775445816	1.534031326
LmxM.36.3510.1_43_0.259481037924152_123-142_1	LmxM.36.3510.1	-1.8447	-1.780309183	-0.66785	-0.010539783	-0.68778	-0.052713875	-1.066776667	0.673775063	-0.614520947	1.009822421
LmxM.36.3510.1_57_0.259481037924152_122-141_1	LmxM.36.3510.1	-5.952	-6.545840956	-6.741	-6.749748553	-5.8683	-6.127235843	-6.1871	0.481513582	-6.474275117	0.317366933
LmxM.36.3520.1_14_0.266666666666667_204-223_1	LmxM.36.3520.1	-8.748	-9.376116661	-6.8643	-9.004679605	-7.1066	-7.391561649	-7.572966667	1.024795015	-8.590785972	1.055033461
LmxM.36.3520.1_40_0.480769230769231_379-360_0	LmxM.36.3520.1	-6.8842	-9.185054248	-5.3716	-7.501743413	-5.4141	-7.407492157	-5.889966667	0.861293506	-8.031429939	1.000178789
LmxM.36.3520.1_40_0.480769230769231_380-361_0	LmxM.36.3520.1	-7.0712	-7.686818244	-8.541	-8.568912394	-8.2155	-8.510397878	-7.942566667	0.771976336	-8.255376172	0.493254068
LmxM.36.3520.1_57_0.266666666666667_199-218_1	LmxM.36.3520.1	-8.4681	-9.095123658	-7.5196	-7.539680584	-7.8648	-8.157440425	-7.950833333	0.48006704	-8.264081556	0.783185825
LmxM.36.3520.1_67_0.475641025641026_374-355_0	LmxM.36.3520.1	-7.7856	-8.408447722	-6.2484	-8.385880074	-5.2414	-7.436213177	-6.425133333	1.281274527	-8.076846991	0.554919893
LmxM.36.3530partial.1_57_0.312757201646091_67-86_1	LmxM.36.3530partial.1	-0.72066	-0.178500389	-0.66785	-0.010539783	-0.68778	-0.052713875	-0.692096667	0.026668319	-0.080584682	0.087380076
LmxM.36.3530partial.1_67_0.312757201646091_66-85_1	LmxM.36.3530partial.1	-1.5577	-1.353501829	-2.7839	-2.408887433	-2.9484	-2.911576135	-2.43	0.759898368	-2.224655132	0.795207546
LmxM.36.3530partial.1_71_0.436213991769547_103-122_1	LmxM.36.3530partial.1	-6.7794	-7.39088352	-5.6901	-5.669620586	-5.1625	-5.392894616	-5.877333333	0.824550571	-6.151132907	1.082534296
LmxM.36.3550.1_14_0.296140939597315_1063-1044_0	LmxM.36.3550.1	-8.1439	-8.769177241	-7.9727	-7.996956241	-7.5817	-7.871953713	-7.899433333	0.288172194	-8.212695732	0.485963127
LmxM.36.3550.1_19_0.19407158836689_687-706_1	LmxM.36.3550.1	-6.0778	-8.373913415	-7.2674	-7.284402489	-7.0005	-7.283997718	-6.7819	0.624200697	-7.647437874	0.629146306
LmxM.36.3550.1_29_0.439038031319911_1566-1585_1	LmxM.36.3550.1	-9.2156	-9.845166923	-6.4518	-6.454569283	-7.1383	-7.423600539	-7.6019	1.43904181	-7.907778915	1.746384727
LmxM.36.3550.1_33_0.260906040268456_938-919_0	LmxM.36.3550.1	-2.8356	-4.546649944	0.29291	-0.872601796	-4.1126	-5.951250451	-2.21843	2.266672384	-3.790167397	2.622473531
LmxM.36.3550.1_33_0.260906040268456_939-920_0	LmxM.36.3550.1	-8.5452	-9.172595881	-9.6657	-9.697349891	-4.8365	-6.823093118	-7.682466667	2.527553118	-8.564346297	1.530625254
LmxM.36.3550.1_43_0.111856823266219_393-412_1	LmxM.36.3550.1	-7.3371	-7.955792236	-7.7929	-7.815647081	-7.8109	-8.103114695	-7.646966667	0.268503284	-7.958184671	0.14374874
LmxM.36.3560.1_29_0.0364715860899067_39-58_1	LmxM.36.3560.1	-8.7239	-9.351969778	-6.608	-6.614155956	-8.0052	-8.298800515	-7.779033333	1.075928308	-8.088308749	1.380991028
LmxM.36.3560.1_60_0.186598812553011_209-228_1	LmxM.36.3560.1	-6.056	-8.351875506	-7.6223	-7.643452292	-7.3202	-7.607725666	-6.9995	0.830939402	-7.867684488	0.419702042
LmxM.36.3570.1_0_0.177117711771177_318-337_1	LmxM.36.3570.1	-2.7722	-3.035153379	-0.66785	-0.010539783	-0.68778	-0.052713875	-1.375943333	1.209234804	-1.032802346	1.73421507
LmxM.36.3570.1_29_0.055005500550055_96-115_1	LmxM.36.3570.1	-0.72066	-0.178500389	-0.66785	-0.010539783	-0.68778	-0.052713875	-0.692096667	0.026668319	-0.080584682	0.087380076
LmxM.36.3570.1_38_0.158965896589659_282-301_1	LmxM.36.3570.1	-8.2054	-8.831037629	-8.9816	-9.011439059	-7.8611	-8.153614682	-8.349366667	0.573955454	-8.66536379	0.452273735
LmxM.36.3570.1_43_0.0863586358635864_153-172_1	LmxM.36.3570.1	-6.3912	-6.995611655	-4.472	-4.377069649	-5.1125	-5.340221545	-5.325233333	0.977125255	-5.570967616	1.324433226
LmxM.36.3570.1_43_0.0924092409240924_178-159_0	LmxM.36.3570.1	-6.2987	-8.59634572	-6.6843	-6.691984956	-6.4651	-6.739321996	-6.4827	0.193401551	-7.342550891	1.086076104
LmxM.36.3570.1_43_0.477447744774477_858-877_1	LmxM.36.3570.1	-5.8745	-6.466002165	-6.7802	-6.789637072	-8.6433	-8.940330188	-7.099333333	1.411718075	-7.398656475	1.34489898
LmxM.36.3580.1_38_0.0391737891737892_48-67_1	LmxM.36.3580.1	-0.62944	-2.157199732	-4.8095	-6.931903218	-6.3401	-6.611614259	-3.926346667	2.955990404	-5.233572403	2.669025639
LmxM.36.3580.1_43_0.0391737891737892_45-64_1	LmxM.36.3580.1	-8.2429	-8.868712914	-8.1173	-8.142687137	-7.1383	-7.423600539	-7.832833333	0.604753052	-8.145000197	0.722558964
LmxM.36.3580.1_52_0.00925925925925926_45070_1	LmxM.36.3580.1	0.49672	-1.091506787	-5.0928	-7.044938407	-7.763	-8.054821424	-4.119693333	4.214966911	-5.397088873	3.762777398
LmxM.36.3580.1_71_0.449430199430199_623-642_1	LmxM.36.3580.1	-8.7887	-9.417051753	-7.5874	-7.60820413	-9.1493	-9.4479543	-8.508466667	0.817790281	-8.824403394	1.053372787
LmxM.36.3580.1_71_0.476495726495726_678-659_0	LmxM.36.3580.1	-7.6006	-8.221838533	-6.913	-6.924769151	-6.6693	-6.947524006	-7.060966667	0.482960167	-7.364710563	0.742381784
LmxM.36.3600.1_0_0.0764912280701754_102-121_1	LmxM.36.3600.1	-10.34	-10.97081362	-7.8856	-7.909131398	-7.9241	-8.217108381	-8.716566667	1.406066287	-9.032351133	1.685805465
LmxM.36.3600.1_14_0.290526315789474_417-398_0	LmxM.36.3600.1	-7.8839	-8.507454781	-8.7026	-8.731282964	-7.7792	-8.071102311	-8.1219	0.505618324	-8.436613352	0.335743213
LmxM.36.3600.1_19_0.0343859649122807_43-62_1	LmxM.36.3600.1	-7.7941	-8.416953131	-6.6843	-6.691984956	-7.264	-7.550864009	-7.247466667	0.555084699	-7.553267365	0.862486599
LmxM.36.3600.1_43_0.0764912280701754_99-118_1	LmxM.36.3600.1	-9.3318	-9.961606524	-8.1019	-8.127195506	-6.9515	-7.234296892	-8.1284	1.190371249	-8.441032974	1.39047651
LmxM.36.3600.1_48_0.387368421052632_562-543_0	LmxM.36.3600.1	-7.4322	-8.05187046	-7.0011	-9.141871917	-7.4619	-7.750944527	-7.2984	0.257897247	-8.314895635	0.731817213
LmxM.36.3600.1_49_0.08_123-104_0	LmxM.36.3600.1	-6.4131	-8.711553077	-8.2955	-8.32202043	-6.2112	-8.41488362	-6.973266667	1.149528879	-8.482819043	0.20345844
LmxM.36.3610.1_0_0.114583333333333_181-200_1	LmxM.36.3610.1	-7.7814	-8.40418931	-5.3167	-5.27956392	-6.2387	-6.507927374	-6.4456	1.245308086	-6.730560201	1.574164855
LmxM.36.3610.1_14_0.134803921568627_210-229_1	LmxM.36.3610.1	-0.88808	-2.450628516	-7.1286	-7.143747613	-6.6693	-6.947524006	-4.895326667	3.477967583	-5.513966712	2.654742285
LmxM.36.3610.1_29_0.180759803921569_292-311_1	LmxM.36.3610.1	-8.0658	-8.690598402	-7.3889	-7.407467663	-7.5013	-7.790770745	-7.652	0.362741327	-7.962945603	0.658664755
LmxM.36.3610.1_57_0.492647058823529_810-791_0	LmxM.36.3610.1	-6.4777	-7.083806496	-7.515	-7.534990545	-6.3935	-6.666231893	-6.7954	0.624612304	-7.095009644	0.434487666
LmxM.36.3610.1_57_0.493259803921569_799-818_1	LmxM.36.3610.1	-6.9926	-7.6071911	-6.2664	-8.403944955	-5.8	-8.000683422	-6.353	0.600997804	-8.003939826	0.398386909
LmxM.36.3610.1_67_0.493259803921569_798-817_1	LmxM.36.3610.1	-6.0471	-8.342947618	-5.4901	-7.62152389	-8.2679	-8.563116674	-6.6017	1.469601674	-8.175862727	0.492531485
LmxM.36.3620.1_19_0.0128205128205128_44946_1	LmxM.36.3620.1	-7.868	-8.491426122	2.9025	-19.73394218	-8.4145	-8.71052528	-4.46	6.381964451	-12.31196453	6.428554683
LmxM.36.3630.1_14_0.373601789709172_327-346_1	LmxM.36.3630.1	-6.7104	-9.010471481	-6.5366	-6.54126524	-6.9867	-7.269968593	-6.744566667	0.226986835	-7.607235105	1.268682935
LmxM.36.3630.1_29_0.47427293064877_420-439_1	LmxM.36.3630.1	-8.2582	-8.884171962	-5.0717	-7.198108302	-7.4468	-7.735704268	-6.925566667	1.655961565	-7.939328177	0.861277939
LmxM.36.3630.1_29_0.484340044742729_426-445_1	LmxM.36.3630.1	-6.9479	-7.56186218	-7.648	-7.669356245	-6.8934	-7.175325004	-7.1631	0.420818928	-7.46884781	0.259818151
LmxM.36.3630.1_29_0.484340044742729_429-448_1	LmxM.36.3630.1	-9.1513	-9.780678922	-6.8917	-6.903109922	-6.3071	-6.57787036	-7.450033333	1.502055423	-7.753886401	1.762770868
LmxM.36.3630.1_38_0.165548098434004_142-161_1	LmxM.36.3630.1	-7.5315	-8.15217751	-7.3373	-7.35524957	-6.5141	-6.789349803	-7.127633333	0.540134958	-7.432258961	0.684669756
LmxM.36.3630.1_43_0.165548098434004_139-158_1	LmxM.36.3630.1	-8.4628	-9.089768378	-4.8864	-6.836006714	-7.7302	-8.021750472	-7.026466667	1.889203455	-7.982508521	1.127393169
LmxM.36.3640.1_14_0.330601092896175_114-133_1	LmxM.36.3640.1	-5.5939	-6.176263681	-7.1467	-7.16208194	-7.4867	-7.775959726	-6.742433333	1.009082065	-7.038101782	0.807022409
LmxM.36.3640.1_57_0.486338797814208_175-194_1	LmxM.36.3640.1	-7.7899	-8.412718741	-7.9962	-8.020626089	-5.6352	-7.834326499	-7.140433333	1.307645007	-8.089223776	0.29523487
LmxM.36.3640.1_81_0.437158469945355_150-169_1	LmxM.36.3640.1	-0.7705	-2.31752738	-5.4137	-7.544332058	-1.3889	-3.02185124	-2.524366667	2.521267533	-4.294570226	2.836323676
LmxM.36.3650.1_29_0.0338409475465313_35-54_1	LmxM.36.3650.1	-5.5745	-6.156061166	-6.2209	-6.217752489	-6.0522	-6.316513734	-5.9492	0.335283447	-6.23010913	0.080936837
LmxM.36.3650.1_38_0.0338409475465313_36-55_1	LmxM.36.3650.1	-7.3543	-7.973233362	-7.1286	-7.143747613	-6.383	-6.655487795	-6.9553	0.508311509	-7.25748959	0.666195372
LmxM.36.3650.1_43_0.170896785109983_199-218_1	LmxM.36.3650.1	-7.2476	-7.865378448	-6.9478	-6.960150754	-7.6491	-7.939940438	-7.2815	0.351876868	-7.58848988	0.545433237
LmxM.36.3650.1_43_0.395939086294416_474-455_0	LmxM.36.3650.1	-5.7756	-6.364087768	-5.0608	-5.009588203	-4.6686	-4.868763496	-5.168333333	0.561279621	-5.414146489	0.825681067
LmxM.36.3650.1_67_0.472927241962775_552-571_1	LmxM.36.3650.1	-8.4006	-9.027235011	-7.0281	-7.041703407	-6.227	-6.495898308	-7.218566667	1.099246289	-7.521612242	1.332160179
LmxM.36.3650.1_67_0.472927241962775_553-572_1	LmxM.36.3650.1	-7.3196	-7.938170173	-7.4338	-7.452900053	-7.6046	-7.894982817	-7.452666667	0.143433655	-7.762017681	0.268573208
LmxM.36.3653.1_43_0.471380471380471_269-288_1	LmxM.36.3653.1	1.0935	-2.143430153	-5.0717	-7.198108302	-4.6551	-6.638959347	-2.877766667	3.445520003	-5.3268326	2.771046778
LmxM.36.3653.1_57_0.153198653198653_80-99_1	LmxM.36.3653.1	-6.8207	-8.876896425	-6.0647	-6.057163493	-5.9365	-8.138249763	-6.273966667	0.477804158	-7.690769894	1.46215667
LmxM.36.3653.1_57_0.218855218855219_122-141_1	LmxM.36.3653.1	2.6432	-16.22658597	-7.9315	-7.955469906	-8.2906	-8.585941557	-4.5263	6.211564689	-10.92266581	4.604134059
LmxM.36.3657.1_14_0.345278725824801_603-622_1	LmxM.36.3657.1	-8.2825	-8.90850732	-7.0346	-7.048295243	-6.6431	-6.920848164	-7.320066667	0.85616967	-7.625883575	1.112611092
LmxM.36.3657.1_52_0.0460750853242321_92-73_0	LmxM.36.3657.1	-7.2781	-7.896150852	-6.8554	-6.866270252	-7.1995	-7.485596729	-7.111	0.224817726	-7.416005944	0.518455081
LmxM.36.3657.1_52_0.270193401592719_469-488_1	LmxM.36.3657.1	-8.249	-8.874930854	-8.541	-8.568912394	-7.5539	-7.843807407	-8.114633333	0.507082245	-8.429216885	0.529565876
LmxM.36.3657.1_57_0.396473265073948_693-712_1	LmxM.36.3657.1	-8.4143	-9.041076276	-8.5318	-8.559683046	-7.8836	-8.176347149	-8.276566667	0.345352955	-8.592368824	0.433290187
LmxM.36.3657.1_67_0.270193401592719_465-484_1	LmxM.36.3657.1	5.9279	-19.93156857	-7.2783	-7.295533109	-7.9528	-8.246075129	-3.101066667	7.826583984	-11.82439227	7.037088404
LmxM.36.3657.1_71_0.270193401592719_464-483_1	LmxM.36.3657.1	-5.9022	-7.953215611	-7.989	-10.13168797	-3.5751	-5.423526235	-5.8221	2.208039925	-7.836143273	2.356263183
LmxM.36.3660.1_57_0.338129496402878_290-271_0	LmxM.36.3660.1	-8.6926	-9.320543772	-7.2507	-7.267565806	-8.2821	-8.577429405	-8.075133333	0.742896563	-8.388512995	1.039445376
LmxM.36.3670.1_14_0.142156862745098_134-153_1	LmxM.36.3670.1	-7.987	-8.611219286	-6.8333	-6.843707981	-8.2535	-8.5486744	-7.691266667	0.754874601	-8.001200556	1.002905659
LmxM.36.3670.1_33_0.35_362-343_0	LmxM.36.3670.1	-8.0269	-8.651493801	-8.9528	-8.982471414	-7.7385	-8.030098249	-8.2394	0.634427545	-8.554687821	0.483510299
LmxM.36.3670.1_43_0.0950980392156863_92-111_1	LmxM.36.3670.1	-6.9853	-7.599727901	-7.4387	-7.457837456	-6.4143	-6.687502105	-6.9461	0.513323796	-7.248355821	0.490867489
LmxM.36.3670.1_67_0.227450980392157_223-242_1	LmxM.36.3670.1	-9.0649	-9.694000071	0.25303	-0.838844974	-5.3492	-7.341964234	-4.720356667	4.690686285	-5.95826976	4.586872655
LmxM.36.3670.1_86_0.429411764705882_449-430_0	LmxM.36.3670.1	-6.7518	-9.052061898	-8.3769	-8.403944955	-5.8538	-8.054821424	-6.994166667	1.278891944	-8.503609426	0.506035469
LmxM.36.3675.1_57_0.431464174454829_274-293_1	LmxM.36.3675.1	-8.9334	-9.562189334	-8.1536	-8.179187923	-7.981	-8.274428793	-8.356	0.507435474	-8.67193535	0.772451826
LmxM.36.3680.1_43_0.184730743012952_545-526_0	LmxM.36.3680.1	-8.7217	-9.349708943	-3.3827	-5.186104321	-7.8573	-8.149799057	-6.6539	2.865721361	-7.561870774	2.143162526
LmxM.36.3680.1_48_0.405248807089298_1185-1204_1	LmxM.36.3680.1	-8.649	-9.276753557	-7.0084	-7.021750472	-4.3648	-6.269679157	-6.674066667	2.161579629	-7.522727729	1.56488267
LmxM.36.3680.1_52_0.213019768234492_618-637_1	LmxM.36.3680.1	-5.2071	-7.160677596	-7.702	-7.7239136	-8.1946	-8.489402597	-7.034566667	1.601683334	-7.791331264	0.666923075
LmxM.36.3680.1_52_0.398091342876619_1161-1180_1	LmxM.36.3680.1	-6.8792	-9.180108196	-0.77762	-2.330748228	-2.8744	-4.648444034	-3.510406667	3.100112576	-5.386433486	3.48380601
LmxM.36.3680.1_57_0.10838445807771_329-310_0	LmxM.36.3680.1	-7.2599	-7.877778413	-7.1527	-7.168148695	-6.2387	-6.507927374	-6.883766667	0.561209598	-7.184618161	0.68507401
LmxM.36.3680.1_57_0.299931833674165_871-890_1	LmxM.36.3680.1	-8.7674	-9.395612837	-8.3036	-8.330169179	-6.8483	-7.129435951	-7.9731	1.001328562	-8.285072655	1.133761303
LmxM.36.3690.1_29_0.00959455277004024_26-45_1	LmxM.36.3690.1	-6.1227	-6.720988538	-6.4421	-6.444607883	-5.6575	-5.909287459	-6.0741	0.39455134	-6.358294627	0.412676803
LmxM.36.3690.1_29_0.0476632621479418_147-166_1	LmxM.36.3690.1	-6.2632	-6.864823452	-6.1746	-6.170225113	-8.3294	-8.624994165	-6.9224	1.219302768	-7.220014243	1.265343095
LmxM.36.3690.1_29_0.0575673166202414_193-174_0	LmxM.36.3690.1	-4.2368	-6.263902592	-7.2563	-7.273200863	-5.4911	-5.736580927	-5.6614	1.516936594	-6.424561461	0.780806417
LmxM.36.3690.1_29_0.190653048591767_612-631_1	LmxM.36.3690.1	-8.5968	-9.224382019	-6.6677	-6.67505026	-5.7089	-5.962631836	-6.991133333	1.470866562	-7.287354705	1.714917232
LmxM.36.3690.1_34_0.19405756731662_632-613_0	LmxM.36.3690.1	-5.5431	-7.833931439	-6.5089	-6.51292532	-4.6615	-6.847175381	-5.571166667	0.924019747	-7.06467738	0.686836684
LmxM.36.3690.1_34_0.19405756731662_633-614_0	LmxM.36.3690.1	-3.7126	-5.960384297	-6.3721	-6.372908702	-3.8493	-6.014010011	-4.644666667	1.497561739	-6.11576767	0.224299046
LmxM.36.3700.1_86_0.411965811965812_230-249_1	LmxM.36.3700.1	-7.4158	-8.035387558	4.9725	-19.93156857	-6.9586	-7.241505102	-3.133966667	7.024126944	-11.73615374	7.108528713
LmxM.36.3710.1_0_0.179941002949853_240-259_1	LmxM.36.3710.1	-6.9017	-7.515034909	-4.7595	-6.881107685	-6.2152	-6.483839582	-5.9588	1.093874275	-6.959994059	0.520104072
LmxM.36.3710.1_0_0.179941002949853_241-260_1	LmxM.36.3710.1	-7.8438	-8.467022819	-6.6677	-6.67505026	-6.6607	-6.938683326	-7.0574	0.681051371	-7.360252135	0.967513105
LmxM.36.3710.1_19_0.177728613569322_237-256_1	LmxM.36.3710.1	-5.8259	-6.415868731	-5.7386	-5.720060462	-6.8173	-7.098026168	-6.127266667	0.599178457	-6.411318454	0.688994122
LmxM.36.3710.1_29_0.0604719764011799_79-98_1	LmxM.36.3710.1	-7.5812	-8.202287723	-7.6223	-7.643452292	-4.7511	-6.662251921	-6.651533333	1.645951835	-7.502663979	0.779611172
LmxM.36.3710.1_29_0.177728613569322_236-255_1	LmxM.36.3710.1	-8.199	-8.824613112	-6.975	-6.987844994	-5.7586	-6.014010011	-6.977533333	1.220201972	-7.275489372	1.427209485
LmxM.36.3710.1_33_0.367256637168142_504-485_0	LmxM.36.3710.1	-1.5577	-1.353501829	-2.1802	-1.61616689	-1.1516	-0.480898972	-1.629833333	0.518080016	-1.15018923	0.594315001
LmxM.36.3720.1_14_0.312632696390658_585-604_1	LmxM.36.3720.1	-6.6458	-7.255016415	-7.907	-7.930723488	-5.0704	-7.262905146	-6.541066667	1.421197275	-7.482881683	0.387862436
LmxM.36.3720.1_38_0.143842887473461_264-283_1	LmxM.36.3720.1	-9.0313	-9.660455753	-7.7382	-7.760485619	-9.2264	-9.525257253	-8.6653	0.80879652	-8.982066208	1.060077361
LmxM.36.3720.1_43_0.143842887473461_261-280_1	LmxM.36.3720.1	-6.2837	-8.581237083	-8.9732	-9.002976174	-7.3583	-7.646253053	-7.5384	1.353764961	-8.410155437	0.694353011
LmxM.36.3720.1_43_0.234607218683652_435-454_1	LmxM.36.3720.1	-7.036	-7.651174758	-5.9179	-5.905650411	-6.167	-6.434340439	-6.373633333	0.586992252	-6.663721869	0.895084182
LmxM.36.3720.1_43_0.26963906581741_503-522_1	LmxM.36.3720.1	-7.4853	-8.105536558	-7.1164	-7.131376443	-6.9155	-7.197727029	-7.1724	0.288998287	-7.478213343	0.544289823
LmxM.36.3720.1_43_0.35244161358811_660-679_1	LmxM.36.3720.1	-7.5909	-8.212094182	-6.6167	-6.622945124	-7.1194	-7.404458148	-7.109	0.487183261	-7.413165818	0.794610313
LmxM.36.3730.1_43_0.161172161172161_82-101_1	LmxM.36.3730.1	-2.9029	-3.198248657	-1.7462	-1.023002964	-3.656	-3.750396896	-2.768366667	0.961981509	-2.657216172	1.441945397
LmxM.36.3730.1_43_0.265567765567766_140-159_1	LmxM.36.3730.1	-3.8686	-4.330116945	-5.7701	-5.752670342	-3.1603	-3.169536969	-4.266333333	1.349595444	-4.417441419	1.293778837
LmxM.36.3730.1_52_0.276556776556777_148-167_1	LmxM.36.3730.1	-7.3313	-7.949965613	-6.8481	-6.858782779	-7.0808	-7.36541937	-7.086733333	0.241654636	-7.391389254	0.546054778
LmxM.36.3730.1_57_0.265567765567766_137-156_1	LmxM.36.3730.1	0.95283	-3.103072547	-1.9795	-1.342447794	-4.5229	-4.711984063	-1.849856667	2.740166109	-3.052501468	1.685337279
LmxM.36.3750.1_89_0.486590038314176_117-136_1	LmxM.36.3750.1	-6.4881	-7.09445316	-6.7724	-6.781757952	-6.2504	-6.519792794	-6.503633333	0.261346443	-6.798667969	0.287703138
LmxM.36.3780.1_0_0.0946372239747634_96-77_0	LmxM.36.3780.1	-6.4351	-7.040392445	-6.927	-6.939019629	-7.021	-7.304787235	-6.794366667	0.314663953	-7.094733103	0.188841642
LmxM.36.3780.1_0_0.10515247108307_96-115_1	LmxM.36.3780.1	-6.5493	-7.15678151	-7.8157	-7.838646294	-6.9372	-7.219772559	-7.100733333	0.648844822	-7.405066788	0.376809447
LmxM.36.3780.1_0_0.10515247108307_97-116_1	LmxM.36.3780.1	-6.9403	-7.554168223	-6.8845	-6.895807214	-3.2032	-5.340221545	-5.676	2.141689354	-6.596732327	1.136870404
LmxM.36.3780.1_14_0.0946372239747634_100-81_0	LmxM.36.3780.1	-6.5088	-7.115544929	-6.8407	-6.851267334	-6.8934	-7.175325004	-6.747633333	0.208507418	-7.047379089	0.172447904
LmxM.36.3780.1_14_0.218717139852787_201-220_1	LmxM.36.3780.1	0.80591	-1.552617584	-6.7646	-6.773826905	-6.7287	-7.007943958	-4.22913	4.360509495	-5.111462816	3.084272562
LmxM.36.3780.1_14_0.218717139852787_202-221_1	LmxM.36.3780.1	-6.8047	-7.416583357	-6.6339	-6.640541801	-7.0074	-7.290962101	-6.815333333	0.186976906	-7.116029086	0.416546869
LmxM.36.3790.1_14_0.176511226252159_502-521_1	LmxM.36.3790.1	-1.5036	-3.138714742	-7.4963	-7.516090862	-5.7222	-7.922124815	-4.907366667	3.07832395	-6.19231014	2.652272522
LmxM.36.3790.1_14_0.362003454231433_1044-1063_1	LmxM.36.3790.1	-7.1191	-7.735273824	-5.1623	-7.289990931	-6.8173	-7.098026168	-6.366233333	1.053500078	-7.374430308	0.326907709
LmxM.36.3790.1_19_0.0894645941278066_256-275_1	LmxM.36.3790.1	-6.4671	-7.073082408	-6.927	-6.939019629	-6.2033	-6.471624721	-6.532466667	0.366251312	-6.82790892	0.315748365
LmxM.36.3790.1_29_0.0905008635578584_257-276_1	LmxM.36.3790.1	-5.7393	-7.789046637	-8.5703	-8.598357302	-6.3071	-6.57787036	-6.872233333	1.497722275	-7.655091433	1.016882426
LmxM.36.3790.1_33_0.344386873920553_990-1009_1	LmxM.36.3790.1	-4.4084	-6.679139664	-7.6223	-7.643452292	-6.9444	-7.227059675	-6.325033333	1.694107318	-7.18321721	0.483648976
LmxM.36.3790.1_33_0.344386873920553_993-1012_1	LmxM.36.3790.1	-8.0658	-8.690598402	-4.8577	-6.980976223	-6.3935	-6.666231893	-6.439	1.604533917	-7.445935506	1.089337088
LmxM.36.3800.1_29_0.154320987654321_169-188_1	LmxM.36.3800.1	-6.8131	-7.425037832	-6.4996	-6.503339271	-6.6254	-6.902781886	-6.646033333	0.157765216	-6.943719663	0.462210975
LmxM.36.3800.1_29_0.474426807760141_535-554_1	LmxM.36.3800.1-LmxM.36.3810.1	-6.8692	-9.170017337	-9.2096	-9.240173991	-8.43	-8.726019658	-8.1696	1.191731581	-9.045403662	0.278810142
LmxM.36.3800.1_43_0.119929453262787_128-147_1	LmxM.36.3800.1-LmxM.36.3810.1	-6.2262	-6.827002575	-4.2304	-6.340981519	-4.8628	-5.076067393	-5.106466667	1.019967888	-6.081350496	0.903880359
LmxM.36.3800.1_43_0.376543209876543_420-439_1	LmxM.36.3800.1-LmxM.36.3810.1	-4.8866	-6.788775437	-8.2034	-8.229352586	-7.627	-7.917652747	-6.905666667	1.772154591	-7.645260257	0.757933956
LmxM.36.3800.1_52_0.119929453262787_127-146_1	LmxM.36.3800.1-LmxM.36.3810.1	-5.2744	-7.56186218	-6.7568	-6.765845017	-5.9929	-8.195039795	-6.008033333	0.741315859	-7.50758233	0.716141854
LmxM.36.3800.1_52_0.252204585537919_279-298_1	LmxM.36.3800.1-LmxM.36.3810.1	-6.3204	-8.374248474	-6.2011	-8.338224136	-7.4468	-7.735704268	-6.6561	0.687359433	-8.149392293	0.358716844
LmxM.36.3800.1_57_0.466490299823633_522-541_1	LmxM.36.3800.1-LmxM.36.3810.1	-7.01	-9.311440405	-7.3426	-7.360550731	-8.3322	-8.627730754	-7.5616	0.687767373	-8.43324063	0.989880011
LmxM.36.3800.1_74_0.217813051146384_238-257_1	LmxM.36.3800.1	-8.6373	-9.264989485	-8.2928	-8.319299016	-7.0873	-7.372000279	-8.0058	0.813880673	-8.318762927	0.946494717
LmxM.36.3810.1_29_0.154320987654321_169-188_1	LmxM.36.3810.1	-4.1524	-6.415868731	-5.5247	-7.656462554	-7.4867	-7.775959726	-5.721266667	1.675818595	-7.28276367	0.753126829
LmxM.36.3810.1_57_0.217813051146384_240-259_1	LmxM.36.3810.1	-7.671	-8.292951651	-8.186	-8.211837513	-7.5207	-7.810294087	-7.792566667	0.348912401	-8.10502775	0.258448883
LmxM.36.3810.1_71_0.217813051146384_239-258_1	LmxM.36.3810.1	-7.6339	-8.255479266	-5.7014	-7.834820477	-7.4058	-7.694298846	-6.9137	1.056059122	-7.92819953	0.292011304
LmxM.36.3810.1_74_0.217813051146384_238-257_1	LmxM.36.3810.1	-9.1741	-9.803574248	-7.4436	-7.462791814	-8.2036	-8.498452628	-8.273766667	0.867381164	-8.588272897	1.172973299
LmxM.36.3820.1_43_0.305555555555556_115-134_1	LmxM.36.3820.1	-7.5812	-8.202287723	-7.1705	-7.18620937	-6.6693	-6.947524006	-7.140333333	0.456697847	-7.445340367	0.666310477
LmxM.36.3820.1_43_0.305555555555556_116-135_1	LmxM.36.3820.1	-7.8839	-8.507454781	-8.1947	-8.220633022	-6.871	-7.152567458	-7.649866667	0.692187925	-7.96021842	0.713997016
LmxM.36.3820.1_52_0.275252525252525_105-124_1	LmxM.36.3820.1	-8.9786	-9.607500562	-8.1654	-8.191155337	-6.0039	-8.206117099	-7.715966667	1.537433824	-8.668257666	0.813442608
LmxM.36.3830.1_0_0.109691160809372_98-117_1	LmxM.36.3830.1	-7.7941	-8.416953131	-7.188	-7.204030956	-7.6535	-7.944375628	-7.5452	0.317231729	-7.855119905	0.611367311
LmxM.36.3830.1_29_0.464323748668797_430-449_1	LmxM.36.3830.1	-8.7781	-9.406341419	-6.6424	-6.649261984	-7.3091	-7.596541167	-7.576533333	1.092677475	-7.88404819	1.400845091
LmxM.36.3830.1_48_0.464323748668797_429-448_1	LmxM.36.3830.1	-8.1538	-8.779156958	-7.3108	-7.32840589	-6.886	-7.167775257	-7.4502	0.645293329	-7.758446035	0.88760275
LmxM.36.3830.1_57_0.291799787007455_267-286_1	LmxM.36.3830.1	-9.2665	-9.89621959	-6.717	-6.725271503	-5.4913	-7.689049423	-7.158266667	1.925894847	-8.103513505	1.62559629
LmxM.36.3830.1_71_0.211927582534611_191-210_1	LmxM.36.3830.1	-7.0431	-7.658355759	-5.9319	-5.92007922	-5.5488	-5.796500624	-6.1746	0.776151139	-6.458311868	1.041103705
LmxM.36.3840.1_38_0.189719130895601_352-371_1	LmxM.36.3840.1	-7.3255	-7.944055838	-8.6035	-8.631673717	-5.7177	-7.917652747	-7.215566667	1.446037487	-8.164460767	0.40483359
LmxM.36.3840.1_43_0.0975092739798622_180-199_1	LmxM.36.3840.1	-3.1987	-4.964567524	-6.11	-8.246644662	-6.0787	-8.281459244	-5.129133333	1.671877556	-7.16422381	1.905037755
LmxM.36.3840.1_52_0.189719130895601_348-367_1	LmxM.36.3840.1	-7.9609	-8.585054836	-7.1467	-7.16208194	-7.3367	-7.62436776	-7.481433333	0.425959169	-7.790501512	0.725887928
LmxM.36.3840.1_52_0.234234234234234_438-457_1	LmxM.36.3840.1	-8.476	-9.103035359	-4.7972	-6.745593653	-7.803	-8.095163109	-7.0254	1.958797764	-7.98126404	1.182840901
LmxM.36.3840.1_52_0.335983041865395_631-650_1	LmxM.36.3840.1	-6.3309	-8.21594971	-5.7198	-7.677868788	-4.9542	-7.144890535	-5.6683	0.689793382	-7.679569678	0.535531613
LmxM.36.3840.1_57_0.427662957074722_811-792_0	LmxM.36.3840.1	-6.8296	-7.441820939	-8.5048	-10.6476468	-4.5828	-6.491478044	-6.639066667	1.967929931	-8.193648593	2.177697934
LmxM.36.3850.1_43_0.0545722713864307_34-53_1	LmxM.36.3850.1	-8.1003	-8.725286768	-6.2657	-6.263791731	-4.9972	-6.911491465	-6.4544	1.560132421	-7.300189988	1.275952335
LmxM.36.3850.1_52_0.359882005899705_238-257_1	LmxM.36.3850.1	-5.134	-7.177265611	0.73824	-1.400640307	-6.712	-6.990924622	-3.702586667	3.925968303	-5.18961018	3.282666639
LmxM.36.3850.1_57_0.452802359882006_303-322_1	LmxM.36.3850.1	-5.8584	-6.44951694	-2.9022	-2.557913222	-2.9484	-2.911576135	-3.903	1.693583621	-3.973002099	2.15200225
LmxM.36.3850.1_57_0.497050147492625_330-349_1	LmxM.36.3850.1	-7.5565	-8.177432667	-7.1164	-7.131376443	-7.759	-8.050760621	-7.4773	0.32853945	-7.786523243	0.570897933
LmxM.36.3860.1_14_0.256235827664399_222-241_1	LmxM.36.3860.1	-6.7709	-7.382217064	-7.7303	-7.752437003	-6.2033	-6.471624721	-6.9015	0.771831925	-7.202092929	0.659130908
LmxM.36.3860.1_29_0.0453514739229025_34-53_1	LmxM.36.3860.1	-7.8519	-8.475214154	-5.9038	-5.891107598	-6.2387	-6.507927374	-6.6648	1.0416066	-6.958083042	1.349585776
LmxM.36.3860.1_29_0.109977324263039_93-112_1	LmxM.36.3860.1	-5.5177	-7.808287782	-7.907	-7.930723488	-8.1331	-8.4275938	-7.185933333	1.449148765	-8.055535023	0.327976258
LmxM.36.3860.1_38_0.109977324263039_94-113_1	LmxM.36.3860.1	-4.8538	-6.755582471	-4.0754	-6.010378479	-8.1237	-8.418087693	-5.6843	2.148134286	-7.061349548	1.232633783
LmxM.36.3860.1_38_0.188208616780045_163-182_1	LmxM.36.3860.1	-8.3895	-9.016062607	-6.3199	-6.319391183	-7.7385	-8.030098249	-7.482633333	1.058258878	-7.788517347	1.364470663
LmxM.36.3860.1_43_0.143990929705215_117-136_1	LmxM.36.3860.1	-7.7251	-8.347404656	-5.4044	-7.534990545	-5.5172	-7.715156146	-6.215566667	1.308510269	-7.865850449	0.42665648
LmxM.36.3870.1_14_0.212732305258996_535-554_1	LmxM.36.3870.1	-7.0919	-7.707778007	-7.7303	-7.752437003	-7.0412	-7.325279036	-7.2878	0.384053785	-7.595164682	0.234792042
LmxM.36.3870.1_19_0.156583629893238_401-382_0	LmxM.36.3870.1	-5.7258	-8.018679233	-6.7646	-6.773826905	-6.5892	-6.865950485	-6.359866667	0.556077057	-7.219485541	0.693653088
LmxM.36.3870.1_29_0.156188216686437_398-379_0	LmxM.36.3870.1	-8.5968	-9.224382019	-4.8779	-7.001515048	-7.4058	-7.694298846	-6.960166667	1.899077698	-7.973398638	1.137412376
LmxM.36.3870.1_29_0.374060893633847_937-956_1	LmxM.36.3870.1	-7.5957	-8.216979594	-6.7724	-6.781757952	-7.132	-7.417249018	-7.1667	0.41274543	-7.471995521	0.719175344
LmxM.36.3870.1_29_0.412811387900356_1047-1028_0	LmxM.36.3870.1	-7.4103	-8.029834292	-4.685	-6.805299681	-6.4651	-6.739321996	-6.1868	1.383800271	-7.191485323	0.726780579
LmxM.36.3870.1_43_0.1071569790431_265-284_1	LmxM.36.3870.1	-9.2312	-9.86077676	-5.9976	-8.133420824	-8.0917	-8.385928333	-7.7735	1.640116054	-8.793375306	0.932978783
LmxM.36.3880.1_43_0.126984126984127_127-146_1	LmxM.36.3880.1	-8.0518	-8.67654	-6.1979	-6.194215585	-9.2925	-9.591495945	-7.8474	1.557392632	-8.154083843	1.757867682
LmxM.36.3880.1_48_0.492997198879552_531-512_0	LmxM.36.3880.1	-2.2891	-2.405138104	-4.8414	-4.775880676	-2.6998	-2.600502935	-3.276766667	1.37048412	-3.260507238	1.315982274
LmxM.36.3880.1_57_0.492997198879552_532-513_0	LmxM.36.3880.1	-0.72066	-0.178500389	-1.7462	-1.023002964	-3.2557	-3.283477866	-1.90752	1.275196086	-1.49499374	1.605398004
LmxM.36.3880.1_57_0.492997198879552_533-514_0	LmxM.36.3880.1	-0.72066	-0.178500389	-3.1132	-2.818569182	1.2215	-4.8006763	-0.870786667	2.171246079	-2.599248623	2.31887983
LmxM.36.3890.1_14_0.349326599326599_412-431_1	LmxM.36.3890.1	-5.5547	-6.135630391	-6.3721	-6.372908702	-6.8934	-7.175325004	-6.2734	0.674785662	-6.561288032	0.544845208
LmxM.36.3890.1_38_0.0109427609427609_45133_1	LmxM.36.3890.1	-6.6935	-8.993532777	-8.3328	-8.359578972	-7.0074	-7.290962101	-7.344566667	0.870107547	-8.214691283	0.860483038
LmxM.36.3890.1_52_0.069023569023569_72-91_1	LmxM.36.3890.1	-8.2117	-8.837358896	-3.6121	-5.703426301	-8.7016	-8.998910888	-6.8418	2.807707618	-7.846565361	1.857769775
LmxM.36.3890.1_52_0.308922558922559_361-380_1	LmxM.36.3890.1	-7.9609	-8.585054836	-4.8637	-6.81295188	-7.3257	-7.613279977	-6.716766667	1.635928425	-7.670428898	0.887432657
LmxM.36.3890.1_57_0.187710437710438_212-231_1	LmxM.36.3890.1	-0.52672	-2.041262724	-7.5918	-7.612658636	-7.9635	-8.256758388	-5.360673333	4.190449719	-5.970226583	3.417789326
LmxM.36.3890.1_57_0.187710437710438_213-232_1	LmxM.36.3890.1	-1.5568	-3.189272293	-8.7644	-8.793424787	-7.988	-8.281459244	-6.103066667	3.956274092	-6.754718775	3.098359831
LmxM.36.3900.1_29_0.291062801932367_232-251_1	LmxM.36.3900.1	-7.0502	-7.665514101	1.27	-2.597618348	-6.6951	-6.973722875	-4.158433333	4.704512764	-5.745618441	2.748103385
LmxM.36.3900.1_48_0.260869565217391_225-206_0	LmxM.36.3900.1	-8.183	-8.808546503	-7.015	-7.028439893	-6.0654	-6.330029893	-7.0878	1.060675407	-7.38900543	1.277993261
LmxM.36.3900.1_52_0.259661835748792_218-199_0	LmxM.36.3900.1	-7.4801	-8.100261326	-6.6926	-6.700377395	-5.4756	-7.673149757	-6.549433333	1.009889887	-7.491262826	0.717447487
LmxM.36.3900.1_57_0.344202898550725_294-275_0	LmxM.36.3900.1	0.62521	-1.26035579	-5.5543	-7.686342705	-7.1383	-7.423600539	-4.022463333	4.102184121	-5.456766344	3.636571809
LmxM.36.3900.1_57_0.344202898550725_295-276_0	LmxM.36.3900.1	-8.7845	-9.412718741	-7.2783	-7.295533109	-7.2055	-7.491659788	-7.7561	0.891364056	-8.066637213	1.169858123
LmxM.36.3910.1_0_0.185692541856925_240-259_1	LmxM.36.3910.1	-4.209	-4.707114616	-4.0273	-3.88553169	-5.3685	-5.608724992	-4.534933333	0.727584197	-4.733790433	0.861906311
LmxM.36.3910.1_49_0.0319634703196347_52-33_0	LmxM.36.3910.1	-6.925	-7.538634054	-6.7007	-6.708728394	-6.0388	-6.302781307	-6.554833333	0.460755275	-6.850047918	0.629929686
LmxM.36.3910.1_62_0.0898021308980213_109-128_1	LmxM.36.3910.1	-5.9368	-6.530155691	-5.2952	-5.256990074	-5.8531	-6.111589108	-5.695033333	0.34878567	-5.966244958	0.648907823
LmxM.36.3910.1_63_0.0898021308980213_108-127_1	LmxM.36.3910.1	-8.9693	-9.598189563	-9.2153	-9.245856137	-8.7475	-9.044881255	-8.977366667	0.234004302	-9.296308985	0.28008327
LmxM.36.3910.1_67_0.226027397260274_305-286_0	LmxM.36.3910.1	-3.5068	-3.91868219	-4.7178	-4.643207123	-5.8981	-6.158017223	-4.707566667	1.195682844	-4.906635512	1.142672846
LmxM.36.3910.1_67_0.443683409436834_580-599_1	LmxM.36.3910.1	-7.2841	-7.902246829	-6.5548	-6.559791925	-7.1383	-7.423600539	-6.9924	0.385920627	-7.295213097	0.68037401
LmxM.36.3930.1_0_0.188727188727189_813-832_1	LmxM.36.3930.1	-7.5957	-8.216979594	-6.9409	-6.953144104	-4.4524	-6.633792506	-6.329666667	1.658399338	-7.267972068	0.83723224
LmxM.36.3930.1_0_0.19011319011319_816-835_1	LmxM.36.3930.1	-6.627	-7.235905273	-7.4239	-7.442925029	-8.2361	-8.531116029	-7.429	0.804562123	-7.736648777	0.695771482
LmxM.36.3930.1_14_0.112959112959113_498-479_0	LmxM.36.3930.1	-6.8214	-7.433467325	-7.2112	-7.227448781	-6.383	-6.655487795	-6.8052	0.414337592	-7.105467967	0.40307881
LmxM.36.3930.1_29_0.143682143682144_619-638_1	LmxM.36.3930.1	-8.4469	-9.073743045	-4.9308	-6.881022659	-7.7219	-8.013338886	-7.0332	1.856467228	-7.989368197	1.09655671
LmxM.36.3930.1_29_0.163779163779164_705-724_1	LmxM.36.3930.1	-8.5098	-9.136909025	-7.6246	-9.766913005	-6.3935	-6.666231893	-7.5093	1.062850879	-8.523351308	1.638870234
LmxM.36.3930.1_29_0.163779163779164_706-725_1	LmxM.36.3930.1	-7.4376	-8.057317204	-7.3001	-7.317525942	-7.988	-8.281459244	-7.575233333	0.364017587	-7.88543413	0.504430071
LmxM.36.3940.1_0_0.175807434491164_574-593_1	LmxM.36.3940.1	-8.6017	-9.229222702	-8.4781	-8.505670826	-7.264	-7.550864009	-8.1146	0.739228997	-8.428585846	0.841830473
LmxM.36.3940.1_43_0.22333942717855_726-745_1	LmxM.36.3940.1	-8.3063	-8.932484633	-6.0842	-8.220633022	-6.9082	-7.190291202	-7.099566667	1.123342336	-8.114469619	0.875935208
LmxM.36.3940.1_43_0.379646556977453_1243-1262_1	LmxM.36.3940.1	-4.9152	-7.196880116	-7.8418	-7.865008427	-7.4367	-7.725469955	-6.731233333	1.585720437	-7.595786166	0.352437617
LmxM.36.3940.1_52_0.379646556977453_1239-1258_1	LmxM.36.3940.1	-7.1055	-7.721597437	-6.5817	-6.587272661	-7.1995	-7.485596729	-6.962233333	0.332886187	-7.264822276	0.598522509
LmxM.36.3940.1_67_0.379646556977453_1238-1257_1	LmxM.36.3940.1	-8.6606	-9.288433907	-8.0612	-8.086156928	-7.4818	-7.771003796	-8.067866667	0.589428277	-8.381864877	0.800768961
LmxM.36.3940.1_67_0.42260816575259_1384-1403_1	LmxM.36.3940.1	-7.2228	-7.840298488	-6.5366	-6.54126524	-6.6607	-6.938683326	-6.8067	0.36565641	-7.106749018	0.665624821
LmxM.36.3950.1_14_0.0371845949535193_20-39_1	LmxM.36.3950.1	-7.266	-7.883933396	-6.87	-6.881107685	-0.78108	-2.349007568	-4.97236	3.635151308	-5.704682883	2.949039244
LmxM.36.3950.1_52_0.0252324037184595_45197_1	LmxM.36.3950.1	-5.9215	-6.514375331	-5.2288	-5.187102599	-6.6074	-6.884478748	-5.919233333	0.689302795	-6.195318893	0.892535269
LmxM.36.3960.1_0_0.167650918635171_507-526_1	LmxM.36.3960.1	-6.6364	-7.245505819	-7.5196	-7.539680584	-6.5237	-6.79914917	-6.893233333	0.545368429	-7.194778525	0.37286276
LmxM.36.3960.1_29_0.0111548556430446_31-50_1	LmxM.36.3960.1	-8.3239	-10.62806178	-3.08	-4.981468371	-8.5547	-8.851350624	-6.652866667	3.09634451	-8.153626924	2.887233632
LmxM.36.3960.1_38_0.00426509186351706_45197_1	LmxM.36.3960.1	-3.935	-5.732202952	-7.7619	-7.78439545	-7.1383	-7.423600539	-6.2784	2.053256416	-6.980066314	1.095634733
LmxM.36.3960.1_38_0.0200131233595801_58-77_1	LmxM.36.3960.1	-8.4061	-9.032816043	-7.8892	-7.912742477	-7.9845	-8.277962126	-8.093266667	0.275080067	-8.407840216	0.57122013
LmxM.36.3960.1_38_0.119422572178478_361-380_1	LmxM.36.3960.1	-7.1523	-7.768925483	-7.0729	-7.08723549	-5.7398	-7.939940438	-6.655	0.793580097	-7.598700471	0.45111955
LmxM.36.3960.1_43_0.0121391076115486_32-51_1	LmxM.36.3960.1	-7.586	-8.20718262	-6.1186	-8.255214762	-0.7349	-2.287634893	-4.813166667	3.607285675	-6.250010758	3.431602198
LmxM.36.3970.1_0_0.0182408795602199_66-85_1	LmxM.36.3970.1	-7.8559	-8.479275842	-4.7892	-6.737458118	-8.0722	-8.366276049	-6.905766667	1.836188243	-7.861003336	0.974657699
LmxM.36.3970.1_14_0.366066966516742_1461-1480_1	LmxM.36.3970.1	-7.5516	-8.172429384	-7.6137	-7.634738376	-7.4519	-7.74078706	-7.539066667	0.081624894	-7.849318274	0.284801989
LmxM.36.3970.1_29_0.00249875062468766_45102_1	LmxM.36.3970.1	-8.0376	-8.662266533	-6.013	-6.003883186	-6.8934	-7.175325004	-6.981333333	1.015160329	-7.280491574	1.332308339
LmxM.36.3970.1_29_0.144177911044478_574-593_1	LmxM.36.3970.1	-6.1754	-6.774964017	-5.8459	-5.83123475	-6.1422	-6.408987038	-6.0545	0.181413974	-6.338395268	0.475808397
LmxM.36.3970.1_29_0.418540729635182_1670-1689_1	LmxM.36.3970.1	-7.2841	-7.902246829	-6.8474	-8.987588655	-5.4106	-5.652611005	-6.514033333	0.980229852	-7.514148829	1.701024404
LmxM.36.3970.1_38_0.13968015992004_552-571_1	LmxM.36.3970.1	-7.9035	-8.527225278	-1.8713	-3.541332425	-7.0479	-7.332050849	-5.607566667	3.26385957	-6.466869517	2.603110819
LmxM.36.3980.1_19_0.0494505494505494_60-41_0	LmxM.36.3980.1	-3.1334	-3.479085999	-2.9022	-2.557913222	-2.9484	-2.911576135	-2.994666667	0.122347102	-2.982858452	0.464704958
LmxM.36.3980.1_43_0.217948717948718_234-253_1	LmxM.36.3980.1	-5.6694	-6.254289378	-4.0273	-3.88553169	-3.5089	-3.580922845	-4.401866667	1.127903011	-4.573581304	1.463482613
LmxM.36.3980.1_52_0.217948717948718_231-250_1	LmxM.36.3980.1	-7.9647	-8.58882717	-7.6352	-7.656462554	-5.5069	-7.704765047	-7.0356	1.334104692	-7.983351591	0.524913127
LmxM.36.3980.1_60_0.0943223443223443_93-112_1	LmxM.36.3980.1	0.84553	-1.623527346	-6.4025	-6.404091563	-6.351	-6.622802938	-3.969323333	4.169864809	-4.883473949	2.825313709
LmxM.36.3980.1_67_0.259157509157509_274-293_1	LmxM.36.3980.1	-7.7162	-8.338457609	-7.404	-7.422758653	-6.445	-6.718813823	-7.1884	0.662457455	-7.493343362	0.812125698
LmxM.36.3980.1_67_0.38003663003663_405-424_1	LmxM.36.3980.1	-5.0715	-7.355887518	-6.6253	-6.631788166	-5.9274	-6.188101568	-5.874733333	0.778237716	-6.725259084	0.589477409
LmxM.36.3990.1_52_0.177679882525697_111-130_1	LmxM.36.3990.1	-3.9912	-4.466927102	-5.4778	-5.448445593	-4.3172	-4.488689851	-4.5954	0.781371435	-4.801354182	0.560503234
LmxM.36.3990.1_52_0.177679882525697_112-131_1	LmxM.36.3990.1	-0.72066	-0.178500389	-1.4679	-0.652740283	-1.1516	-0.480898972	-1.113386667	0.375082789	-0.437379881	0.240096445
LmxM.36.3990.1_67_0.402349486049927_270-289_1	LmxM.36.3990.1	-6.2137	-6.814168968	-3.9917	-6.095814202	-4.2723	-4.439590244	-4.8259	1.210031289	-5.783191138	1.217766773
LmxM.36.3991.1_0_0.095045045045045_208-227_1	LmxM.36.3991.1	-7.8025	-8.425459379	-7.7697	-7.792273037	-8.3512	-8.646860121	-7.974466667	0.326672563	-8.288197512	0.443520446
LmxM.36.3991.1_19_0.0653153153153153_139-158_1	LmxM.36.3991.1	-6.846	-7.458420932	-6.3924	-6.39374351	-7.0345	-7.318492803	-6.757633333	0.33004485	-7.056885748	0.578544027
LmxM.36.3991.1_19_0.0653153153153153_140-159_1	LmxM.36.3991.1	-6.4023	-7.006941609	-7.1286	-7.143747613	-8.13	-8.424418133	-7.2203	0.867492646	-7.525035785	0.781885814
LmxM.36.3991.1_29_0.156756756756757_352-333_0	LmxM.36.3991.1	-5.5304	-7.821150512	-7.907	-7.930723488	-7.8799	-8.172595881	-7.105766667	1.36437484	-7.974823294	0.179825072
LmxM.36.3991.1_33_0.156756756756757_357-338_0	LmxM.36.3991.1	-8.1306	-8.755831911	-8.9268	-8.956437112	-5.6632	-7.86262239	-7.573533333	1.701620902	-8.524963804	0.5823081
LmxM.36.3991.1_34_0.156756756756757_351-332_0	LmxM.36.3991.1	-8.2613	-8.887242761	-7.6437	-7.665074813	-7.6181	-7.908611314	-7.841033333	0.364186619	-8.153642963	0.646880209
LmxM.36.4000.1_29_0.0461538461538462_34-15_0	LmxM.36.4000.1	-8.6513	-9.279082074	-2.5379	-4.261853034	-4.1374	-6.111090406	-5.108866667	3.170366777	-6.550675172	2.537335785
LmxM.36.4000.1_52_0.0222222222222222_45070_1	LmxM.36.4000.1	-8.4495	-9.076466507	-7.8043	-7.827166382	-7.021	-7.304787235	-7.758266667	0.715361701	-8.069473374	0.910355079
LmxM.36.4010.1_14_0.0532319391634981_93-74_0	LmxM.36.4010.1	-7.8067	-8.429631892	-6.2876	-6.286360487	-6.3724	-6.644664325	-6.822233333	0.853626806	-7.120218901	1.1480493
LmxM.36.4010.1_14_0.359949302915082_561-580_1	LmxM.36.4010.1	-5.8422	-6.432843996	-7.7342	-7.756486894	-7.1066	-7.391561649	-6.894333333	0.963695415	-7.193630846	0.683659332
LmxM.36.4010.1_29_0.0956907477820025_145-164_1	LmxM.36.4010.1	-2.049	-3.719642262	-5.0295	-6.980903326	-5.3604	-7.556637779	-4.1463	1.823835017	-6.085727789	2.069211947
LmxM.36.4010.1_29_0.0956907477820025_146-165_1	LmxM.36.4010.1	-7.9191	-8.542905446	-7.419	-7.43791323	-8.2764	-8.571709219	-7.8715	0.430677385	-8.184175965	0.646442933
LmxM.36.4010.1_29_0.43979721166033_690-709_1	LmxM.36.4010.1	-7.111	-9.412718741	-7.2339	-7.250505892	-7.0479	-7.332050849	-7.130933333	0.0945886	-7.998425161	1.225492612
LmxM.36.4010.1_29_0.44169835234474_693-712_1	LmxM.36.4010.1	-8.0763	-8.701127759	-7.5334	-7.55362603	-7.1753	-7.461113049	-7.595	0.453647628	-7.905288946	0.690767128
LmxM.36.4020.1_0_0.022864019253911_45291_1	LmxM.36.4020.1	-0.72066	-0.178500389	-0.66785	-0.010539783	-2.6998	-2.600502935	-1.36277	1.158202979	-0.929847702	1.449265114
LmxM.36.4020.1_14_0.022864019253911_45260_1	LmxM.36.4020.1	-7.1324	-7.748832827	-6.8628	-6.87371219	-7.2114	-7.497670213	-7.068866667	0.182778153	-7.373405077	0.450600045
LmxM.36.4020.1_19_0.0950661853188929_75-94_1	LmxM.36.4020.1	-4.8956	-7.176973309	-3.6071	-3.406124228	-4.7363	-4.941198646	-4.413	0.702460127	-5.174765395	1.896243858
LmxM.36.4020.1_19_0.098676293622142_78-97_1	LmxM.36.4020.1	-8.2117	-8.837358896	-7.4533	-7.472623737	-7.7009	-7.992136276	-7.788633333	0.386736982	-8.100706303	0.688814998
LmxM.36.4020.1_29_0.10589651022864_84-103_1	LmxM.36.4020.1	-0.72066	-0.178500389	-0.66785	-0.010539783	-0.68778	-0.052713875	-0.692096667	0.026668319	-0.080584682	0.087380076
LmxM.36.4020.1_29_0.401925391095066_330-349_1	LmxM.36.4020.1	-5.3907	-7.679760731	-8.6633	-8.691850715	-8.8427	-9.140487099	-7.632233333	1.943296131	-8.504032849	0.748256002
LmxM.36.4030.1_14_0.387792686135228_1468-1487_1	LmxM.36.4030.1	-8.0305	-8.655095167	-7.1377	-9.038267038	-5.7177	-7.917652747	-6.961966667	1.166371559	-8.537004984	0.569563926
LmxM.36.4030.1_19_0.0065772165219679_22-41_1	LmxM.36.4030.1	-6.2387	-6.839720005	-6.3092	-6.308487275	-7.1753	-7.461113049	-6.5744	0.521587164	-6.869773443	0.576900295
LmxM.36.4030.1_33_0.266771902131018_1019-1000_0	LmxM.36.4030.1	-7.2353	-7.852884023	-7.5517	-7.572066067	-4.7426	-6.929790952	-6.509866667	1.538652281	-7.451580347	0.473194264
LmxM.36.4030.1_38_0.0507761115495922_186-205_1	LmxM.36.4030.1	-7.6893	-8.311348744	-7.8999	-7.923560211	-5.8497	-8.050760621	-7.1463	1.127815038	-8.095223192	0.197680744
LmxM.36.4030.1_38_0.156537753222836_589-608_1	LmxM.36.4030.1	-6.925	-7.538634054	-5.6901	-5.669620586	-6.0915	-6.356856793	-6.235533333	0.629923569	-6.521703811	0.945348476
LmxM.36.4030.1_43_0.0507761115495922_183-202_1	LmxM.36.4030.1	-5.4523	-7.74205284	-6.4025	-6.404091563	-8.1331	-8.4275938	-6.662633333	1.359199828	-7.524579401	1.029131356
LmxM.36.4040.1_14_0.325599381283836_417-436_1	LmxM.36.4040.1	-5.1952	-5.760939299	-4.5825	-4.497135807	-4.6686	-4.868763496	-4.815433333	0.331693146	-5.042279534	0.649523424
LmxM.36.4040.1_29_0.0239752513534416_24-43_1	LmxM.36.4040.1	-8.1895	-8.815029662	-7.2838	-7.301073908	-7.0873	-7.372000279	-7.5202	0.587898741	-7.82936795	0.854344425
LmxM.36.4040.1_29_0.0378963650425367_42-61_1	LmxM.36.4040.1	-8.3811	-9.007646893	-5.1109	-5.062601367	-4.5607	-4.752787025	-6.017566667	2.065283848	-6.274345095	2.372172058
LmxM.36.4040.1_38_0.177107501933488_225-244_1	LmxM.36.4040.1	-7.266	-7.883933396	-5.0608	-5.009588203	-5.2577	-5.492776717	-5.8615	1.220310448	-6.128766105	1.539099395
LmxM.36.4040.1_43_0.0239752513534416_21-40_1	LmxM.36.4040.1	-6.606	-8.905529334	-6.3604	-8.498452628	-8.2906	-8.585941557	-7.085666667	1.050703618	-8.66330784	0.214282564
LmxM.36.4040.1_43_0.0518174787316319_60-79_1	LmxM.36.4040.1	-7.8397	-8.462944526	-9.1762	-9.206628451	-6.5708	-6.847175381	-7.862233333	1.302846155	-8.172249453	1.206288695
LmxM.36.4050.1_29_0.0375478927203065_44-63_1	LmxM.36.4050.1	-7.2561	-9.558377145	-8.5087	-8.536462915	-8.0223	-8.315984908	-7.929033333	0.631486891	-8.803608322	0.662879792
LmxM.36.4050.1_29_0.188505747126437_253-234_0	LmxM.36.4050.1	-8.6326	-9.260292891	-5.3998	-7.530289033	-0.035848	-1.500907763	-4.689416	4.342179212	-6.097163229	4.07337717
LmxM.36.4050.1_43_0.188505747126437_254-235_0	LmxM.36.4050.1	-8.0197	-8.644260201	-7.921	-7.944908768	-7.967	-8.260337127	-7.969233333	0.049387887	-8.283168699	0.350234303
LmxM.36.4050.1_43_0.276628352490421_355-374_1	LmxM.36.4050.1	-6.4803	-8.779156958	-7.7462	-7.768516471	-4.7943	-6.982361957	-6.340266667	1.480923834	-7.843345129	0.900731683
LmxM.36.4050.1_52_0.0375478927203065_38-57_1	LmxM.36.4050.1	-6.473	-8.527597909	-7.399	-7.417668294	-7.2924	-7.579580336	-7.0548	0.506664899	-7.841615513	0.599568814
LmxM.36.4050.1_71_0.446743295019157_579-598_1	LmxM.36.4050.1	-8.0269	-8.651493801	-6.2094	-6.206095796	-5.5121	-7.709951241	-6.5828	1.298316383	-7.522513613	1.233427135
LmxM.36.4060.1_29_0.169802219006271_348-367_1	LmxM.36.4060.1	-3.5868	-4.010727268	-0.66785	-0.010539783	-3.3252	-5.468491276	-2.526616667	1.615044514	-3.163252776	2.825945574
LmxM.36.4060.1_38_0.0135069946936807_24-43_1	LmxM.36.4060.1	-4.209	-4.707114616	-3.0116	-2.693845106	0.91945	-2.015835045	-2.100383333	2.682906392	-3.138931589	1.399758163
LmxM.36.4060.1_38_0.0771828268210323_156-175_1	LmxM.36.4060.1	-7.4536	-8.073587574	-5.8035	-7.937816381	-7.9313	-8.224425167	-7.0628	1.116434812	-8.078609707	0.143370379
LmxM.36.4060.1_43_0.0873130728412928_173-192_1	LmxM.36.4060.1	-7.2538	-7.871582002	-5.575	-7.707325662	-5.8981	-6.158017223	-6.2423	0.890756751	-7.245641629	0.945484094
LmxM.36.4060.1_43_0.317414375301495_652-671_1	LmxM.36.4060.1	-4.9357	-6.885894216	-8.2149	-8.24091577	-7.3796	-7.667800557	-6.8434	1.70408949	-7.598203515	0.680186492
LmxM.36.4060.1_43_0.377713458755427_788-769_0	LmxM.36.4060.1	-3.1334	-3.479085999	-0.66785	-0.010539783	-1.1516	-0.480898972	-1.65095	1.306425282	-1.323508252	1.881540861
LmxM.36.4070.1_29_0.196360153256705_200-219_1	LmxM.36.4070.1	-9.9262	-10.55678989	-7.2507	-7.267565806	-7.7051	-7.99640352	-8.294	1.43166947	-8.606919739	1.727511594
LmxM.36.4070.1_29_0.196360153256705_201-220_1	LmxM.36.4070.1	-6.4999	-8.798811812	-5.1895	-7.317525942	-7.4669	-7.755987832	-6.385433333	1.143006847	-7.957441862	0.760913761
LmxM.36.4070.1_29_0.498084291187739_513-532_1	LmxM.36.4070.1	-7.2039	-7.821150512	-6.5905	-6.596317801	-4.4737	-6.655487795	-6.089366667	1.43242765	-7.024318702	0.690710483
LmxM.36.4070.1_38_0.196360153256705_202-221_1	LmxM.36.4070.1	-8.0866	-8.711553077	-6.2302	-8.367514373	-5.8578	-8.058932161	-6.724866667	1.193904809	-8.379333204	0.326470946
LmxM.36.4070.1_43_0.311302681992337_319-338_1	LmxM.36.4070.1	-0.065093	-1.522132052	-7.8269	-7.849985271	-5.3054	-7.297710557	-4.399131	3.959470243	-5.556609294	3.504854747
LmxM.36.4070.1_43_0.368773946360153_382-401_1	LmxM.36.4070.1	-8.4655	-9.092443533	-6.7568	-6.765845017	-6.5708	-6.847175381	-7.264366667	1.044361031	-7.568487977	1.320410565
LmxM.36.4080.1_14_0.136735979836169_207-226_1	LmxM.36.4080.1	-7.4483	-8.068195331	-5.9594	-5.948574995	-7.4669	-7.755987832	-6.9582	0.865036167	-7.257586053	1.144334236
LmxM.36.4080.1_29_0.16698172652804_259-278_1	LmxM.36.4080.1	-7.3657	-7.984735382	-6.6509	-6.657904077	-6.3292	-6.600511685	-6.781933333	0.530528381	-7.081050381	0.783140094
LmxM.36.4080.1_43_0.017643352236925_24-43_1	LmxM.36.4080.1	-7.815	-8.438063331	-7.9962	-8.020626089	-7.4519	-7.74078706	-7.754366667	0.277169485	-8.06649216	0.350893605
LmxM.36.4080.1_43_0.017643352236925_25-44_1	LmxM.36.4080.1	-8.1172	-8.742361735	-7.8455	-7.868746635	-6.886	-7.167775257	-7.616233333	0.64682746	-7.926294542	0.788869105
LmxM.36.4080.1_43_0.236925015752993_370-389_1	LmxM.36.4080.1	-8.7105	-9.338551008	-6.8407	-6.851267334	-6.9586	-7.241505102	-7.503266667	1.047155358	-7.810441148	1.337688748
LmxM.36.4080.1_52_0.250157529930687_392-411_1	LmxM.36.4080.1	-2.6567	-4.413899181	-0.023518	-1.486323308	-6.2033	-6.471624721	-2.961172667	3.101121425	-4.12394907	2.505266622
LmxM.36.4090.1_29_0.40261739799846_519-538_1	LmxM.36.4090.1	-3.8031	-4.256576375	-3.3812	-3.141003705	-3.2557	-3.283477866	-3.48	0.286762567	-3.560352648	0.607141112
LmxM.36.4090.1_38_0.0977675134719015_124-143_1	LmxM.36.4090.1	-7.6197	-8.241177665	-8.058	-8.082945629	-5.2743	-7.266254861	-6.984	1.496773961	-7.863459385	0.523210547
LmxM.36.4090.1_52_0.0977675134719015_117-136_1	LmxM.36.4090.1	-5.2744	-7.56186218	-8.7915	-8.820628576	-4.9158	-7.105953846	-6.327233333	2.141636324	-7.829481534	0.888111731
LmxM.36.4090.1_57_0.397998460354119_507-526_1	LmxM.36.4090.1	-4.3521	-6.621381843	-7.3582	-7.376356347	-9.541	-9.840529946	-7.083766667	2.605313041	-7.946089379	1.683500942
LmxM.36.4090.1_57_0.397998460354119_508-527_1	LmxM.36.4090.1	-8.0275	-10.33137688	-8.5087	-8.536462915	-5.8168	-8.017557241	-7.451	1.435564554	-8.961799013	1.214134849
LmxM.36.4090.1_71_0.302540415704388_404-385_0	LmxM.36.4090.1	-8.3698	-8.99632984	-7.9659	-7.990117417	-8.0223	-8.315984908	-8.119333333	0.218735921	-8.434144055	0.513407292
LmxM.36.4100.1_19_0.0821452817379498_370-351_0	LmxM.36.4100.1	-4.9113	-6.861128925	-4.8913	-7.015035944	-7.4669	-7.755987832	-5.7565	1.481283606	-7.210717567	0.47844706
LmxM.36.4100.1_19_0.109300746775289_489-470_0	LmxM.36.4100.1	-8.0832	-8.708049483	-8.3922	-8.419272537	-8.069	-8.362994871	-8.181466667	0.182638477	-8.496772297	0.185122475
LmxM.36.4100.1_29_0.0271554650373388_124-105_0	LmxM.36.4100.1	-7.6938	-8.315892958	-7.2674	-7.284402489	-7.9635	-8.256758388	-7.641566667	0.350977269	-7.952351278	0.579215774
LmxM.36.4100.1_29_0.306404163837972_1345-1364_1	LmxM.36.4100.1	-1.1172	-2.703962026	-6.4901	-6.493686483	-8.4876	-8.783918437	-5.364966667	3.811842442	-5.993855649	3.07064173
LmxM.36.4100.1_38_0.0375650599683186_162-181_1	LmxM.36.4100.1	-8.4655	-9.092443533	-5.6157	-7.748398448	-7.411	-7.69953745	-7.164066667	1.4408581	-8.180126477	0.790467366
LmxM.36.4100.1_43_0.101380402806065_437-456_1	LmxM.36.4100.1	-7.6572	-8.278992447	-7.5562	-7.576630517	-6.4348	-6.708456791	-7.216066667	0.678478779	-7.521359918	0.786725295
LmxM.36.4110.1_14_0.0306288693385468_84-103_1	LmxM.36.4110.1	-4.7848	-5.327884277	-4.7497	-4.677536476	-5.0606	-5.285516196	-4.865033333	0.170272556	-5.096978983	0.363865052
LmxM.36.4110.1_29_0.0863473444118605_259-278_1	LmxM.36.4110.1	-5.0182	-7.301733862	-5.6901	-5.669620586	-6.9936	-7.276999665	-5.900633333	1.004387626	-6.749451371	0.935242663
LmxM.36.4110.1_29_0.0892798957315086_270-289_1	LmxM.36.4110.1	-6.6827	-7.292521857	-5.2513	-5.21078992	-4.226	-4.38880873	-5.386666667	1.23393145	-5.630706836	1.496708102
LmxM.36.4110.1_29_0.15347018572825_477-458_0	LmxM.36.4110.1	-1.8646	-3.673020937	-6.4615	-6.464472535	-5.0606	-5.285516196	-4.462233333	2.356141847	-5.141003223	1.401325624
LmxM.36.4110.1_29_0.282828282828283_858-877_1	LmxM.36.4110.1	-7.4483	-8.068195331	-9.2506	-9.281234815	-7.4213	-7.709951241	-8.040066667	1.048439537	-8.353127129	0.823482007
LmxM.36.4110.1_38_0.0814597588791137_246-265_1	LmxM.36.4110.1	-8.5552	-9.182537187	-7.4485	-7.467712169	-7.0546	-7.338784533	-7.6861	0.77800412	-7.99634463	1.02929353
LmxM.36.4120.1_33_0.389189189189189_223-204_0	LmxM.36.4120.1	-4.2587	-4.761408773	-4.7497	-4.677536476	-5.1869	-5.418519555	-4.731766667	0.464359789	-4.952488268	0.405767804
LmxM.36.4120.1_60_0.246846846846847_140-121_0	LmxM.36.4120.1	-10.077	-10.70814602	-7.8711	-7.894570795	-8.2125	-8.507402281	-8.7202	1.187357642	-9.036706365	1.479585583
LmxM.36.4120.1_67_0.291891891891892_173-154_0	LmxM.36.4120.1	-7.7426	-8.365133923	-6.7879	-6.797495265	-7.4006	-7.689049423	-7.310366667	0.483704004	-7.617226204	0.786283455
LmxM.36.4120.1_71_0.363963963963964_194-213_1	LmxM.36.4120.1	-8.0866	-8.711553077	-6.3618	-6.362306296	-6.5427	-6.818559004	-6.997033333	0.947917635	-7.297472793	1.24569616
LmxM.36.4130.1_57_0.34593837535014_238-257_1	LmxM.36.4130.1	-7.7073	-8.329472886	-7.0602	-7.074365098	-7.6491	-7.939940438	-7.4722	0.357987165	-7.781259474	0.642424024
LmxM.36.4140.1_29_0.186666666666667_108-127_1	LmxM.36.4140.1	1.3186	-2.828475456	-6.9615	-6.974067447	-7.5255	-7.815127132	-4.389466667	4.951367771	-5.872556678	2.66958203
LmxM.36.4140.1_38_0.186666666666667_105-124_1	LmxM.36.4140.1	-8.5477	-9.175095642	-7.1646	-7.180212809	-6.9444	-7.227059675	-7.552233333	0.869101503	-7.860789376	1.138463604
LmxM.36.4140.1_57_0.186666666666667_102-121_1	LmxM.36.4140.1	-9.1529	-9.78232953	-7.0346	-7.048295243	-7.3421	-7.629872331	-7.8432	1.144606758	-8.153499035	1.440268921
LmxM.36.4140.1_67_0.436666666666667_256-275_1	LmxM.36.4140.1	-7.6847	-8.306773113	-7.0729	-7.08723549	-7.9385	-8.231649148	-7.565366667	0.444967609	-7.87521925	0.683446931
LmxM.36.4140.1_71_0.436666666666667_259-278_1	LmxM.36.4140.1	-9.0977	-9.726875168	-6.8258	-6.836105611	-7.763	-8.054821424	-7.8955	1.141730962	-8.205934068	1.451297155
LmxM.36.4145.1_52_0.254385964912281_139-158_1	LmxM.36.4145.1	-6.9403	-7.554168223	-4.2093	-6.319391183	-3.038	-4.903533026	-4.7292	2.002425612	-6.259030811	1.326348094
LmxM.36.4145.1_60_0.0754385964912281_33-52_1	LmxM.36.4145.1	-8.2022	-8.827821795	-5.6669	-7.800097408	-1.5824	-3.236761814	-5.1505	3.339976007	-6.621560339	2.976020857
LmxM.36.4150.1_14_0.24203133441383_445-464_1	LmxM.36.4150.1	-8.4415	-9.068388947	-8.077	-8.102083661	-6.4246	-6.698008806	-7.6477	1.074800107	-7.956160471	1.191908422
LmxM.36.4150.1_14_0.340896812533766_627-646_1	LmxM.36.4150.1	-7.2353	-7.852884023	-3.6281	-5.720060462	-5.8981	-6.158017223	-5.587166667	1.823590583	-6.576987236	1.126448396
LmxM.36.4150.1_29_0.402485143165856_738-757_1	LmxM.36.4150.1	-6.8891	-9.190017316	-5.5996	-7.732110927	-6.6337	-8.839538244	-6.374133333	0.682813081	-8.587222162	0.760999549
LmxM.36.4150.1_38_0.0848190167477039_153-172_1	LmxM.36.4150.1	-7.8478	-8.471112673	-7.4485	-7.467712169	-4.6004	-6.58325536	-6.632233333	1.770909411	-7.507360067	0.94455295
LmxM.36.4150.1_43_0.383036196650459_705-724_1	LmxM.36.4150.1	-7.3882	-8.007461259	-8.4247	-8.451990378	-7.2174	-7.5036796	-7.676766667	0.653334802	-7.987710412	0.474463807
LmxM.36.4150.1_52_0.383036196650459_704-723_1	LmxM.36.4150.1	-7.7941	-8.416953131	-6.4025	-6.404091563	-6.7616	-7.041342298	-6.986066667	0.722444879	-7.287462331	1.028753724
LmxM.36.4160.1_29_0.272636815920398_265-284_1	LmxM.36.4160.1	-7.872	-8.495429639	-7.7262	-7.748398448	-7.6966	-7.987881618	-7.764933333	0.093896184	-8.077236568	0.381447415
LmxM.36.4160.1_43_0.329353233830846_328-347_1	LmxM.36.4160.1	-8.4415	-9.068388947	-8.1446	-8.170141999	-7.4213	-7.709951241	-8.002466667	0.524741292	-8.316160729	0.690890261
LmxM.36.4160.1_43_0.406965174129353_399-418_1	LmxM.36.4160.1	-8.7217	-9.349708943	-4.1662	-6.275143706	-6.8329	-7.113825412	-6.5736	2.288792789	-7.579559354	1.58931398
LmxM.36.4160.1_67_0.406965174129353_402-421_1	LmxM.36.4160.1	-7.9647	-8.58882717	-6.1628	-6.158120247	-6.3071	-6.57787036	-6.811533333	1.001274509	-7.108272592	1.299260918
LmxM.36.4160.1_67_0.406965174129353_403-422_1	LmxM.36.4160.1	-7.9191	-8.542905446	-5.7544	-5.736427089	-6.8559	-7.13719332	-6.843133333	1.082406469	-7.138841951	1.403239905
LmxM.36.4160.1_67_0.406965174129353_404-423_1	LmxM.36.4160.1	-6.5292	-7.13630001	-6.4615	-6.464472535	-7.1814	-7.467278095	-6.724033333	0.397534933	-7.022683547	0.51096602
LmxM.36.4170.1_29_0.232649071358749_229-248_1	LmxM.36.4170.1	-5.967	-6.5611536	-7.8602	-7.883558586	-7.759	-8.050760621	-7.1954	1.0650283	-7.498490936	0.816051524
LmxM.36.4170.1_48_0.188660801564027_190-209_1	LmxM.36.4170.1	-7.085	-7.700827567	-6.1746	-6.170225113	-6.3071	-6.57787036	-6.522233333	0.49185242	-6.81630768	0.792669688
LmxM.36.4180.1_38_0.163454675231977_222-241_1	LmxM.36.4180.1	-0.72066	-0.178500389	-1.1226	-0.258423427	-1.7838	-1.361449747	-1.20902	0.536812795	-0.599457854	0.661113195
LmxM.36.4180.1_48_0.468950749464668_660-641_0	LmxM.36.4180.1	-5.7756	-6.364087768	-2.655	-2.244131371	-3.3451	-3.389443553	-3.925233333	1.639192516	-3.999220898	2.126589167
LmxM.36.4190.1_0_0.0155038759689922_13-32_1	LmxM.36.4190.1	-7.6292	-8.250725591	-7.1286	-7.143747613	-8.4401	-8.736257885	-7.732633333	0.661839787	-8.04357703	0.816213904
LmxM.36.4190.1_14_0.23546511627907_246-227_0	LmxM.36.4190.1	-6.8781	-7.491036762	-6.1022	-6.095814202	-6.3724	-6.644664325	-6.4509	0.393861511	-6.74383843	0.702878457
LmxM.36.4190.1_29_0.0930232558139535_103-84_0	LmxM.36.4190.1	-7.2841	-7.902246829	-6.6253	-6.631788166	-8.3129	-8.608401191	-7.407433333	0.850533229	-7.714145395	1.001641839
LmxM.36.4190.1_34_0.0930232558139535_102-83_0	LmxM.36.4190.1	-6.42	-8.71846435	-7.5562	-7.576630517	-6.445	-6.718813823	-6.807066667	0.648888907	-7.671302897	1.00318129
LmxM.36.4190.1_38_0.0155038759689922_45228_1	LmxM.36.4190.1	-3.5868	-4.010727268	-0.2926	-1.817200934	-5.0606	-5.285516196	-2.98	2.441231386	-3.704481466	1.75432111
LmxM.36.4190.1_43_0.234496124031008_245-226_0	LmxM.36.4190.1	-8.7971	-9.425459379	-5.9976	-8.133420824	-7.3529	-7.640800914	-7.382533333	1.399985237	-8.399893705	0.921687206
LmxM.36.4200.1_29_0.131275720164609_313-332_1	LmxM.36.4200.1	-6.2724	-8.569844067	3.2109	-19.93151955	-7.0546	-7.338784533	-3.372033333	5.714386902	-11.94671605	6.942383749
LmxM.36.4200.1_29_0.168312757201646_402-421_1	LmxM.36.4200.1	-5.2454	-5.813438592	-6.0638	-8.200037393	-7.6881	-7.979264127	-6.332433333	1.243309585	-7.330913371	1.318799639
LmxM.36.4200.1_29_0.27201646090535_652-671_1	LmxM.36.4200.1	-6.784	-9.084432903	-7.9895	-8.013898135	-5.1519	-7.345479403	-6.6418	1.424134499	-8.147936814	0.87719131
LmxM.36.4200.1_29_0.411522633744856_996-1015_1	LmxM.36.4200.1	-7.5763	-8.19736703	-6.9409	-6.953144104	-7.1066	-7.391561649	-7.207933333	0.329597669	-7.514024261	0.631086754
LmxM.36.4200.1_38_0.0967078189300412_232-251_1	LmxM.36.4200.1	-2.8311	-4.585920768	-6.8628	-6.87371219	-6.6607	-6.938683326	-5.451533333	2.271610496	-6.132772095	1.340006374
LmxM.36.4200.1_38_0.131275720164609_314-333_1	LmxM.36.4200.1	0.87812	-1.661725068	-6.776	-8.73952239	-4.3321	-6.23644905	-3.409993333	3.909488301	-5.545898836	3.589073478
LmxM.36.4210.1_0_0.0883248730964467_268-249_0	LmxM.36.4210.1	-3.8686	-4.330116945	-3.6751	-3.484921395	0.40726	-1.042156702	-2.378813333	2.414749268	-2.952398348	1.70744143
LmxM.36.4210.1_14_0.285617597292724_840-859_1	LmxM.36.4210.1	-6.7794	-7.39088352	-6.7489	-6.757813367	-6.6431	-6.920848164	-6.7238	0.07153272	-7.023181683	0.328707418
LmxM.36.4210.1_29_0.274450084602369_802-821_1	LmxM.36.4210.1	-4.1042	-4.591962097	-4.7497	-4.677536476	-4.8928	-5.107902789	-4.582233333	0.420126533	-4.792467121	0.276505857
LmxM.36.4210.1_38_0.038917089678511_111-130_1	LmxM.36.4210.1	-5.7234	-6.310203475	-3.862	-3.698829127	-2.3993	-2.210355873	-3.9949	1.666030315	-4.073129492	2.0753947
LmxM.36.4210.1_38_0.056175972927242_162-181_1	LmxM.36.4210.1	-1.8447	-1.780309183	-5.7386	-5.720060462	-4.7028	-4.905434209	-4.095366667	2.01676616	-4.135267951	2.079730051
LmxM.36.4210.1_38_0.131302876480541_381-400_1	LmxM.36.4210.1	-8.3923	-9.018903736	-5.7497	-7.883558586	-5.229	-7.423600539	-6.457	1.696119598	-8.10868762	0.821133597
LmxM.36.4220.1_0_0.0520297312750143_86-105_1	LmxM.36.4220.1	-5.9174	-8.212094182	-7.1586	-7.174199396	-7.132	-7.417249018	-6.736	0.709053143	-7.601180865	0.542843983
LmxM.36.4220.1_14_0.0520297312750143_83-102_1	LmxM.36.4220.1	-9.262	-9.891689931	-5.0658	-7.192167666	-7.5207	-7.810294087	-7.282833333	2.108188564	-8.298050561	1.414314286
LmxM.36.4220.1_19_0.132075471698113_237-218_0	LmxM.36.4220.1	-8.3326	-8.958947707	-7.1164	-7.131376443	-7.0479	-7.332050849	-7.498966667	0.722759617	-7.807458333	1.002254154
LmxM.36.4220.1_38_0.182389937106918_315-334_1	LmxM.36.4220.1	-5.9976	-8.292951651	-7.5607	-7.581181827	-7.3475	-7.635340616	-6.9686	0.847640437	-7.836491365	0.396232619
LmxM.36.4220.1_43_0.0571755288736421_94-113_1	LmxM.36.4220.1	-6.925	-7.538634054	-7.5962	-7.617098615	-4.0609	-6.232213014	-6.194033333	1.877583746	-7.129315228	0.777903245
LmxM.36.4220.1_52_0.0777587192681532_127-146_1	LmxM.36.4220.1	-9.8339	-10.46447254	-3.7932	-5.891107598	-7.0074	-7.290962101	-6.878166667	3.02242288	-7.882180745	2.343303507
LmxM.36.4230.1_29_0.0762345679012346_241-260_1	LmxM.36.4230.1	-8.1603	-8.785700092	-6.4025	-6.404091563	-7.2467	-7.533359308	-7.269833333	0.879128303	-7.574383654	1.191334144
LmxM.36.4230.1_29_0.15679012345679_505-524_1	LmxM.36.4230.1	-8.4995	-9.126630897	-7.3685	-7.386797281	-4.282	-6.459258506	-6.716666667	2.183000592	-7.657562228	1.354143313
LmxM.36.4230.1_38_0.13179012345679_424-443_1	LmxM.36.4230.1	-8.4474	-10.75160973	-8.5318	-8.559683046	-7.3563	-9.564481492	-8.111833333	0.655670499	-9.62525809	1.097226501
LmxM.36.4230.1_43_0.0095679012345679_27-46_1	LmxM.36.4230.1	-9.7122	-10.34259165	-8.2544	-8.280651464	-8.0256	-8.319391183	-8.664066667	0.914890689	-8.980878099	1.179437593
LmxM.36.4230.1_43_0.0095679012345679_28-47_1	LmxM.36.4230.1	-9.5779	-10.20819773	-7.394	-7.412571253	-7.3036	-7.590911729	-8.091833333	1.28776498	-8.40389357	1.565115476
LmxM.36.4230.1_43_0.283641975308642_912-931_1	LmxM.36.4230.1	-6.5789	-7.186965951	-8.0388	-8.063556311	-7.6924	-7.983566438	-7.4367	0.76280002	-7.744696234	0.48466163
LmxM.36.4240.1_0_0.0488383119962067_98-117_1	LmxM.36.4240.1	-8.5552	-9.182537187	-6.8845	-6.895807214	-6.8251	-7.105953846	-7.4216	0.982175549	-7.728099416	1.263955033
LmxM.36.4240.1_14_0.142721669037459_293-312_1	LmxM.36.4240.1	-6.6209	-8.920551023	-8.3143	-8.34093474	-6.9008	-7.182830618	-7.278666667	0.907738015	-8.148105461	0.884762906
LmxM.36.4240.1_29_0.0218112849691797_42-61_1	LmxM.36.4240.1	-8.2429	-8.868712914	-6.3117	-8.449466506	-5.465	-7.66244189	-6.6732	1.423795558	-8.32687377	0.612408507
LmxM.36.4240.1_29_0.142721669037459_294-313_1	LmxM.36.4240.1	-7.7771	-8.3998947	-8.0127	-8.037281306	-7.2467	-7.533359308	-7.678833333	0.392340736	-7.990178438	0.435183762
LmxM.36.4240.1_29_0.158368895211_330-349_1	LmxM.36.4240.1	-2.6284	-2.852448422	-1.7462	-1.023002964	-0.68778	-0.052713875	-1.68746	0.971642572	-1.30938842	1.421668336
LmxM.36.4240.1_29_0.158368895211_331-350_1	LmxM.36.4240.1	-5.3861	-5.960384297	-5.5154	-5.487718492	-6.2387	-6.507927374	-5.7134	0.45949395	-5.985343388	0.510562198
LmxM.36.4250.1_29_0.116749174917492_276-295_1	LmxM.36.4250.1	-8.0832	-8.708049483	-7.4678	-7.487252472	-7.1445	-7.429905513	-7.565166667	0.476864366	-7.875069156	0.721951755
LmxM.36.4250.1_29_0.303630363036304_731-750_1	LmxM.36.4250.1	-7.6054	-8.226713892	-9.6244	-9.655909625	-7.6666	-7.957548408	-8.2988	1.148411024	-8.613390642	0.912823579
LmxM.36.4250.1_38_0.125412541254125_298-317_1	LmxM.36.4250.1	-8.4813	-9.10828095	-7.7142	-7.736196362	-7.1257	-7.410876234	-7.773733333	0.679758048	-8.085117849	0.900891417
LmxM.36.4250.1_43_0.234323432343234_564-583_1	LmxM.36.4250.1	-7.1719	-7.788727584	-8.985	-9.014793385	-4.5948	-6.577594748	-6.917233333	2.206151705	-7.793705239	1.218606943
LmxM.36.4250.1_43_0.30486798679868_736-755_1	LmxM.36.4250.1	-5.0704	-7.022388011	-7.9315	-7.955469906	-3.8943	-5.789062592	-5.632066667	2.076378589	-6.922306836	1.0866657
LmxM.36.4250.1_48_0.455445544554455_1107-1088_0	LmxM.36.4250.1	-6.7734	-9.073743045	-5.362	-7.492101261	-7.2409	-7.527464815	-6.458766667	0.978167625	-8.031103041	0.903125838
LmxM.36.4260.1_29_0.0887345679012346_108-127_1	LmxM.36.4260.1	-8.5968	-9.224382019	-7.8492	-7.872460746	-7.8761	-8.168812824	-8.107366667	0.424075044	-8.421885196	0.710603266
LmxM.36.4260.1_29_0.39429012345679_503-522_1	LmxM.36.4260.1	-5.6979	-7.990447583	-7.188	-7.204030956	-6.5708	-6.847175381	-6.485566667	0.748697565	-7.347217973	0.584931383
LmxM.36.4260.1_43_0.202160493827161_255-274_1	LmxM.36.4260.1	-7.5466	-8.167401916	-7.3478	-7.365847646	-7.0412	-7.325279036	-7.311866667	0.254608903	-7.619509532	0.4749221
LmxM.36.4260.1_43_0.313271604938272_399-418_1	LmxM.36.4260.1	-8.4786	-9.105655771	-7.6352	-7.656462554	-7.1569	-7.442473254	-7.7569	0.669201681	-8.068197193	0.904813837
LmxM.36.4260.1_52_0.202160493827161_259-278_1	LmxM.36.4260.1	-2.6284	-2.852448422	-3.1132	-2.818569182	-2.5574	-2.417571172	-2.766333333	0.302485724	-2.696196259	0.241890275
LmxM.36.4260.1_52_0.350308641975309_447-466_1	LmxM.36.4260.1	-8.57	-9.197451727	-7.3215	-7.339204974	-8.731	-9.028364558	-8.2075	0.771509721	-8.521673753	1.02753196
LmxM.36.4270.1_14_0.161236424394319_764-783_1	LmxM.36.4270.1	-0.72066	-0.178500389	-0.66785	-0.010539783	-5.0339	-5.257431485	-2.140803333	2.505634344	-1.815490552	2.981991068
LmxM.36.4270.1_14_0.234544695071011_1119-1138_1	LmxM.36.4270.1	-7.3429	-7.961642487	-7.5607	-7.581181827	-6.7534	-7.033061652	-7.219	0.417668206	-7.525295322	0.466806243
LmxM.36.4270.1_14_0.349206349206349_1665-1684_1	LmxM.36.4270.1	-8.0483	-8.672943651	-5.6237	-7.756486894	-5.8858	-8.087176639	-6.519266667	1.330650707	-8.172202395	0.464106972
LmxM.36.4270.1_14_0.349206349206349_1666-1685_1	LmxM.36.4270.1	-3.5868	-4.010727268	-3.0116	-2.693845106	-5.4311	-5.6740334	-4.009833333	1.26400671	-4.126201925	1.493446137
LmxM.36.4270.1_19_0.199874686716792_962-943_0	LmxM.36.4270.1	-3.8686	-4.330116945	-0.66785	-0.010539783	-2.9484	-2.911576135	-2.49495	1.647850969	-2.417410954	2.201780219
LmxM.36.4270.1_29_0.0497076023391813_233-252_1	LmxM.36.4270.1	-0.72066	-0.178500389	-0.66785	-0.010539783	-2.3993	-2.210355873	-1.262603333	0.98476226	-0.799798682	1.224461671
LmxM.36.4280.1_0_0.0064882400648824_13-32_1	LmxM.36.4280.1	-8.8467	-9.475214154	-9.5906	-9.622092215	-5.5223	-7.720319046	-7.986533333	2.166259736	-8.939208472	1.058140759
LmxM.36.4280.1_14_0.381184103811841_937-956_1	LmxM.36.4280.1	-6.8047	-7.416583357	-5.0352	-4.982380199	-6.7287	-7.007943958	-6.189533333	1.00040396	-6.468969171	1.303536198
LmxM.36.4280.1_29_0.0442011354420114_102-121_1	LmxM.36.4280.1	-4.6423	-5.175950721	-4.0273	-3.88553169	-4.4441	-4.626718181	-4.371233333	0.313908288	-4.562733531	0.647584624
LmxM.36.4280.1_33_0.248580697485807_606-625_1	LmxM.36.4280.1	-4.3532	-4.864302286	-4.5098	-4.418180224	-6.8785	-7.160182271	-5.247166667	1.414944247	-5.480888261	1.471318288
LmxM.36.4280.1_33_0.248580697485807_610-629_1	LmxM.36.4280.1	-8.1239	-8.749112139	-8.2737	-8.300073173	-6.7534	-7.033061652	-7.717	0.837856629	-8.027415655	0.889923542
LmxM.36.4280.1_38_0.029602595296026_69-88_1	LmxM.36.4280.1	-4.5655	-5.093546511	-7.1103	-7.125139781	-5.8378	-6.095715533	-5.837866667	1.272400001	-6.104800608	1.015827105
LmxM.36.4290.1_14_0.0721677559912854_254-273_1	LmxM.36.4290.1	-8.1538	-8.779156958	1.6655	-4.226692283	-7.7832	-8.075143041	-4.757166667	5.565278198	-7.026997427	2.450549035
LmxM.36.4290.1_29_0.0190631808278867_64-83_1	LmxM.36.4290.1	-7.6149	-8.236340278	-6.0647	-6.057163493	-6.4143	-6.687502105	-6.697966667	0.813099067	-6.993668625	1.121385892
LmxM.36.4290.1_29_0.134259259259259_486-505_1	LmxM.36.4290.1	-9.6507	-10.28103735	-5.9851	-7.944908768	-8.1916	-8.486346752	-7.942466667	1.845455609	-8.904097622	1.222808663
LmxM.36.4290.1_38_0.188997821350763_689-708_1	LmxM.36.4290.1	-5.6694	-6.254289378	-6.3618	-6.362306296	-7.8343	-8.126630897	-6.621833333	1.105626973	-6.914408857	1.051203415
LmxM.36.4290.1_38_0.188997821350763_690-709_1	LmxM.36.4290.1	-5.9819	-6.576492823	-3.1407	-5.21078992	-5.4311	-5.6740334	-4.851233333	1.506747614	-5.820438714	0.694522852
LmxM.36.4290.1_43_0.304193899782135_1111-1130_1	LmxM.36.4290.1	-3.2362	-3.601842294	-0.66785	-0.010539783	-0.49005	-2.210355873	-1.4647	1.536737583	-1.94091265	1.810749339
LmxM.36.4300.1_29_0.141777777777778_312-331_1	LmxM.36.4300.1	-8.8263	-9.454721127	-6.3305	-6.330262043	-7.7991	-8.091184019	-7.651966667	1.254388526	-7.958722396	1.566435668
LmxM.36.4300.1_29_0.141777777777778_313-332_1	LmxM.36.4300.1	-7.0431	-7.658355759	-7.3426	-7.360550731	-5.8683	-6.127235843	-6.751333333	0.779253465	-7.048714111	0.811796531
LmxM.36.4300.1_29_0.192444444444444_427-446_1	LmxM.36.4300.1	-8.5798	-9.207310536	1.1399	-2.219330427	-7.8686	-8.161235039	-5.102833333	5.418047708	-6.529292001	3.769004519
LmxM.36.4300.1_34_0.168_382-363_0	LmxM.36.4300.1	-5.8903	-6.482290933	-4.3934	-4.291125909	-4.484	-4.669987805	-4.922566667	0.839305036	-5.147801549	1.171123615
LmxM.36.4300.1_38_0.0231111111111111_46-65_1	LmxM.36.4300.1	-8.0483	-8.672943651	-8.3433	-8.370185148	-3.1289	-4.913324916	-6.506833333	2.929092258	-7.318817905	2.088710863
LmxM.36.4300.1_38_0.168_383-364_0	LmxM.36.4300.1	-6.9926	-7.6071911	-6.0098	-8.145748322	-4.2577	-6.434340439	-5.753366667	1.385365671	-7.395759954	0.875075187
LmxM.36.4310.1_14_0.386740331491713_636-617_0	LmxM.36.4310.1	-7.0289	-7.643942754	-7.015	-7.028439893	-5.6222	-5.872646703	-6.555366667	0.808175924	-6.848343116	0.899276688
LmxM.36.4310.1_43_0.219152854511971_360-341_0	LmxM.36.4310.1	-7.6526	-8.274339453	-3.4595	-5.544763011	-6.6254	-6.902781886	-5.9125	2.185564392	-6.907294783	1.364793817
LmxM.36.4310.1_43_0.219152854511971_361-342_0	LmxM.36.4310.1	-5.6591	-7.708109817	-9.3476	-9.378611346	-8.733	-9.030399974	-7.913233333	1.976175879	-8.705707046	0.881313203
LmxM.36.4310.1_43_0.357888275015347_579-598_1	LmxM.36.4310.1	-4.2194	-6.081577126	-7.921	-7.944908768	-7.2114	-7.497670213	-6.4506	1.964579629	-7.174718702	0.972740695
LmxM.36.4310.1_48_0.386740331491713_640-621_0	LmxM.36.4310.1	-6.7008	-7.310913435	-6.2209	-6.217752489	-6.886	-7.167775257	-6.602566667	0.343259149	-6.898813727	0.594142611
LmxM.36.4310.1_52_0.208717004297115_335-354_1	LmxM.36.4310.1	-7.377	-7.996145656	-7.3838	-7.402333251	-6.9008	-7.182830618	-7.220533333	0.276918062	-7.527103175	0.42076833
LmxM.36.4320.1_0_0.0950650923402967_625-644_1	LmxM.36.4320.1	-6.2724	-8.569844067	-7.648	-7.669356245	-7.988	-8.281459244	-7.3028	0.908401409	-8.173553185	0.459839502
LmxM.36.4320.1_0_0.18634574629125_1224-1243_1	LmxM.36.4320.1	-6.6917	-7.301733862	-7.4916	-7.511318828	-6.404	-6.676908985	-6.862433333	0.563543116	-7.163320559	0.434083666
LmxM.36.4320.1_0_0.18634574629125_1225-1244_1	LmxM.36.4320.1	-7.2166	-7.833931439	-7.2339	-7.250505892	0.078384	-0.702911909	-4.790705333	4.216763928	-5.262449747	3.959436236
LmxM.36.4320.1_29_0.139570087798971_915-934_1	LmxM.36.4320.1	-7.8839	-8.507454781	-7.1822	-7.198108302	-4.6144	-6.79914917	-6.560166667	1.72122098	-7.501570751	0.893668903
LmxM.36.4320.1_29_0.204965183166818_1345-1364_1	LmxM.36.4320.1	-6.8131	-7.425037832	-6.3924	-6.39374351	-6.4348	-6.708456791	-6.546766667	0.231623667	-6.842412711	0.528535841
LmxM.36.4320.1_29_0.204965183166818_1346-1365_1	LmxM.36.4320.1	-8.0658	-8.690598402	-6.5728	-6.578146026	-5.3774	-7.573879119	-6.672	1.346942508	-7.614207849	1.056803466
LmxM.36.4330.1_0_0.0567506658471625_273-292_1	LmxM.36.4330.1	-9.0278	-9.656840997	-5.9379	-8.073276682	5.0627	-19.93156857	-3.301	7.406110907	-12.55389542	6.43812588
LmxM.36.4330.1_14_0.219627125589019_1065-1084_1	LmxM.36.4330.1	-5.3072	-7.261864105	-6.5182	-6.522442859	-8.3673	-8.66308505	-6.7309	1.5410983	-7.482464005	1.087237547
LmxM.36.4330.1_29_0.00635115754968244_26-45_1	LmxM.36.4330.1	-9.1998	-9.829330375	-7.907	-7.930723488	-4.7581	-6.669400299	-7.2883	2.284571511	-8.143151387	1.59063941
LmxM.36.4330.1_38_0.00635115754968244_25-44_1	LmxM.36.4330.1	-6.5493	-7.15678151	-6.7489	-6.757813367	-8.1425	-8.437012953	-7.1469	0.86797152	-7.450535943	0.877295026
LmxM.36.4330.1_38_0.0444581028477771_214-233_1	LmxM.36.4330.1	-8.0728	-8.697649361	-7.5196	-7.539680584	-7.7912	-8.08318036	-7.794533333	0.276615063	-8.106836768	0.579346737
LmxM.36.4330.1_38_0.154476541692276_750-769_1	LmxM.36.4330.1	-8.2117	-8.837358896	-7.1164	-7.131376443	-5.6507	-7.646108551	-6.992933333	1.284956522	-7.87161463	0.875062155
LmxM.36.4340.1_33_0.232572877059569_363-382_1	LmxM.36.4340.1	-9.0313	-9.660455753	-7.7142	-7.736196362	-7.8265	-8.118829701	-8.190666667	0.730171982	-8.505160605	1.018642345
LmxM.36.4340.1_43_0.394169835234474_617-636_1	LmxM.36.4340.1	-5.4524	-7.499392087	-4.4883	-6.36920688	-7.535	-7.824743939	-5.825233333	1.557192584	-7.231114302	0.763954685
LmxM.36.4340.1_52_0.103295310519645_153-172_1	LmxM.36.4340.1	-6.7623	-7.373482738	-5.7606	-7.894570795	-7.6666	-7.957548408	-6.729833333	0.953414686	-7.741867314	0.320580632
LmxM.36.4340.1_57_0.26489226869455_409-428_1	LmxM.36.4340.1	-4.783	-7.062263911	-8.1265	-8.151890247	-4.2644	-6.167526352	-5.724633333	2.09617726	-7.127226837	0.993775706
LmxM.36.4340.1_67_0.26489226869455_408-427_1	LmxM.36.4340.1	-5.5689	-7.526107961	-3.7263	-5.652030531	-7.4162	-7.704765047	-5.570466667	1.844950499	-6.960967847	1.137087182
LmxM.36.4350.1_14_0.353116834639791_942-961_1	LmxM.36.4350.1	-3.5868	-4.010727268	-2.1802	-1.61616689	-2.0194	-1.69366309	-2.595466667	0.862276344	-2.440185749	1.36068068
LmxM.36.4350.1_29_0.036207540126913_92-111_1	LmxM.36.4350.1	-8.8487	-9.477269276	-0.24981	-1.738307925	-8.3512	-8.646860121	-5.81657	4.827368769	-6.62081244	4.248709522
LmxM.36.4350.1_29_0.0436730123180291_124-105_0	LmxM.36.4350.1	-7.5812	-8.202287723	-6.3092	-6.308487275	-6.1913	-6.459258506	-6.6939	0.770682211	-6.990011168	1.052565355
LmxM.36.4350.1_38_0.0955580440462859_250-269_1	LmxM.36.4350.1	-8.8966	-9.525257253	-7.9659	-7.990117417	-7.8187	-8.110990687	-8.227066667	0.584485349	-8.542121786	0.853562591
LmxM.36.4350.1_43_0.0384471817842479_95-114_1	LmxM.36.4350.1	-6.8781	-7.491036762	-4.7811	-6.903109922	-3.6435	-5.531422939	-5.1009	1.640842259	-6.641856541	1.005590166
LmxM.36.4350.1_43_0.0485255692422546_120-139_1	LmxM.36.4350.1	-7.2781	-7.896150852	-6.5457	-6.55056646	-6.4246	-6.698008806	-6.749466667	0.461796712	-7.048242039	0.738001916
LmxM.36.4360.1_14_0.156910569105691_183-202_1	LmxM.36.4360.1	-7.7686	-8.391295203	-7.015	-7.028439893	-6.8686	-9.075454335	-7.2174	0.482933039	-8.165063144	1.042090563
LmxM.36.4360.1_14_0.227642276422764_273-292_1	LmxM.36.4360.1	-0.72066	-0.178500389	-1.9795	-1.342447794	-0.79054	-2.600502935	-1.163566667	0.707482301	-1.373817039	1.21130595
LmxM.36.4360.1_14_0.227642276422764_276-295_1	LmxM.36.4360.1	-1.199	-0.808182184	-2.1802	-1.61616689	-2.5574	-2.417571172	-1.978866667	0.701223198	-1.613973415	0.804696736
LmxM.36.4360.1_29_0.156910569105691_190-209_1	LmxM.36.4360.1	-8.8649	-9.493400495	-7.538	-7.558268373	-7.7261	-8.017557241	-8.043	0.717972917	-8.356408703	1.011088185
LmxM.36.4360.1_29_0.164227642276423_198-217_1	LmxM.36.4360.1	-3.5068	-3.91868219	-1.9795	-1.342447794	-2.0194	-1.69366309	-2.5019	0.870497565	-2.318264358	1.397083024
LmxM.36.4360.1_43_0.388617886178862_474-493_1	LmxM.36.4360.1	-6.9161	-9.217065451	-6.8258	-6.836105611	-3.5565	-5.318527346	-5.766133333	1.914131167	-7.123899469	1.965138371
LmxM.36.4370.1_14_0.221834174104256_1718-1699_0	LmxM.36.4370.1	-8.2305	-8.856289994	-7.1586	-7.174199396	-7.8836	-8.176347149	-7.757566667	0.546951281	-8.068945513	0.846172871
LmxM.36.4370.1_14_0.259992239037641_2013-1994_0	LmxM.36.4370.1	-6.8701	-7.48296181	-7.8711	-7.894570795	-7.1445	-7.429905513	-7.295233333	0.517243321	-7.602479373	0.254345812
LmxM.36.4370.1_29_0.0478592678825508_367-386_1	LmxM.36.4370.1	-6.4651	-8.519739842	-7.0855	-7.099984215	-5.7916	-7.992136276	-6.4474	0.647131571	-7.870620111	0.717635802
LmxM.36.4370.1_29_0.150562669771052_1170-1151_0	LmxM.36.4370.1	-8.2305	-8.856289994	-7.1103	-7.125139781	-6.9372	-7.219772559	-7.426	0.70207271	-7.733734111	0.973312705
LmxM.36.4370.1_29_0.230629931444832_1774-1793_1	LmxM.36.4370.1	-7.0712	-7.686818244	-6.9818	-6.994691428	-6.5044	-6.779473901	-6.852466667	0.304730854	-7.153661191	0.474101232
LmxM.36.4370.1_33_0.221187427240978_1717-1698_0	LmxM.36.4370.1	-6.3642	-8.662266533	-8.0989	-8.124092891	-8.3101	-8.60558859	-7.591066667	1.067732515	-8.463982671	0.295714211
LmxM.36.4390.1_0_0.148533950617284_378-397_1	LmxM.36.4390.1	-6.346	-6.949412771	-6.1863	-6.182222863	-3.3622	-5.312150973	-5.298166667	1.678496715	-6.147928869	0.819169462
LmxM.36.4390.1_14_0.0189043209876543_38-57_1	LmxM.36.4390.1	-7.9759	-8.600091747	-7.515	-7.534990545	-7.0873	-7.372000279	-7.526066667	0.444403357	-7.83569419	0.666985139
LmxM.36.4390.1_14_0.300154320987654_774-793_1	LmxM.36.4390.1	-8.5149	-9.142116435	-7.8565	-7.879883794	-5.1715	-7.36541937	-7.180966667	1.771112603	-8.129139866	0.914198861
LmxM.36.4390.1_14_0.35108024691358_907-926_1	LmxM.36.4390.1	-7.1976	-7.814737293	-7.0979	-7.112626961	-6.2733	-6.54328215	-6.856266667	0.507319055	-7.156882135	0.636881807
LmxM.36.4390.1_29_0.19483024691358_498-517_1	LmxM.36.4390.1	-1.8447	-1.780309183	-0.66785	-0.010539783	-0.68778	-0.052713875	-1.066776667	0.673775063	-0.614520947	1.009822421
LmxM.36.4390.1_29_0.425154320987654_1099-1118_1	LmxM.36.4390.1	-5.3907	-7.679760731	-6.927	-6.939019629	-6.227	-6.495898308	-6.181566667	0.769157047	-7.038226223	0.598133781
LmxM.36.4400.1_14_0.243084370677732_699-718_1	LmxM.36.4400.1	-7.0987	-7.714701481	-7.4289	-7.44790392	-6.9082	-7.190291202	-7.145266667	0.26345486	-7.450965535	0.262218545
LmxM.36.4400.1_14_0.267980636237898_771-790_1	LmxM.36.4400.1	-5.4302	-6.006199578	-2.7839	-2.408887433	-2.8295	-2.763944619	-3.6812	1.514850022	-3.726343877	1.982378096
LmxM.36.4400.1_19_0.199170124481328_580-561_0	LmxM.36.4400.1	-2.084	-2.122422209	-0.66785	-0.010539783	-5.6222	-5.872646703	-2.79135	2.55179427	-2.668536232	2.968965271
LmxM.36.4400.1_29_0.0179806362378976_46-65_1	LmxM.36.4400.1	-7.0217	-7.636660688	-8.0355	-8.060279342	-7.6046	-7.894982817	-7.553933333	0.508795581	-7.863974282	0.213504889
LmxM.36.4400.1_43_0.169432918395574_480-499_1	LmxM.36.4400.1	-3.0764	-4.975237792	-9.145	-9.175429271	-6.1171	-6.383228282	-6.112833333	3.03430225	-6.844631782	2.137772674
LmxM.36.4400.1_43_0.170470262793914_489-508_1	LmxM.36.4400.1	-8.1734	-8.798811812	-6.0261	-6.017370327	-6.8016	-7.082065728	-7.000366667	1.087361698	-7.299415956	1.403401235
LmxM.36.4410.1_48_0.499136442141624_285-304_1	LmxM.36.4410.1	-8.1505	-8.775801631	-7.041	-7.054859788	-2.5794	-4.364087768	-5.923633333	2.948842146	-6.731583062	2.223552492
LmxM.36.4410.1_49_0.0310880829015544_28-9_0	LmxM.36.4410.1	-7.5763	-8.19736703	-7.2947	-7.312059267	-7.1383	-7.423600539	-7.336433333	0.221962279	-7.644342279	0.482169727
LmxM.36.4410.1_71_0.499136442141624_279-298_1	LmxM.36.4410.1	-7.4429	-8.062746015	-7.0917	-7.106311618	-7.1194	-7.404458148	-7.218	0.195260928	-7.52450526	0.489387546
LmxM.36.4420.1_0_0.117948717948718_43-62_1	LmxM.36.4420.1	-6.5691	-7.176973309	-5.6399	-5.617410209	-6.475	-6.749469117	-6.228	0.511478162	-6.514617545	0.805869537
LmxM.36.4420.1_19_0.117948717948718_42-61_1	LmxM.36.4420.1	-8.3239	-8.950143994	-8.1112	-8.136502987	-6.5044	-6.779473901	-7.6465	0.994788736	-7.955373627	1.096612077
LmxM.36.4420.1_57_0.117948717948718_36-55_1	LmxM.36.4420.1	-1.954	-3.627288557	-6.4642	-8.602893642	-7.8948	-8.187575708	-5.437666667	3.100581264	-6.805919302	2.760596368
LmxM.36.4430.1_43_0.251351351351351_283-264_0	LmxM.36.4430.1	-7.0213	-9.322759327	-8.4098	-8.436962954	-6.9797	-7.262905146	-7.470266667	0.813925551	-8.340875809	1.033283294
LmxM.36.4430.1_52_0.117117117117117_119-138_1	LmxM.36.4430.1	0.23003	-0.829867265	-6.6339	-6.640541801	-7.6	-7.890388571	-4.667956667	4.26919692	-5.120265879	3.767780439
LmxM.36.4430.1_52_0.263063063063063_285-304_1	LmxM.36.4430.1	-7.2039	-7.821150512	-7.928	-7.951964745	-7.298	-7.58524876	-7.476633333	0.3937164	-7.786121339	0.185850574
LmxM.36.4430.1_57_0.251351351351351_288-269_0	LmxM.36.4430.1	-8.4839	-9.110910916	-7.0855	-7.099984215	-8.0223	-8.315984908	-7.8639	0.712529691	-8.17562668	1.012784218
LmxM.36.4430.1_57_0.251351351351351_289-270_0	LmxM.36.4430.1	-7.998	-10.30184768	-6.5961	-8.735396795	-9.2322	-9.531116029	-7.9421	1.318938744	-9.522786834	0.783258657
LmxM.36.4430.1_81_0.452252252252252_492-511_1	LmxM.36.4430.1	-8.7393	-9.367419079	-0.14273	-1.618778656	-6.2504	-6.519792794	-5.044143333	4.423408787	-5.835330176	3.919403514
LmxM.36.4440.1_38_0.0259128386336867_15-34_1	LmxM.36.4440.1	-2.2165	-3.946415954	-7.9175	-7.941358216	-4.0036	-6.173137128	-4.712533333	2.91586867	-6.020303766	2.001851505
LmxM.36.4440.1_43_0.0259128386336867_18-37_1	LmxM.36.4440.1	-4.936	-6.809759878	-6.7089	-6.717021768	-4.484	-4.669987805	-5.3763	1.175985999	-6.065589817	1.209515945
LmxM.36.4440.1_52_0.209658421672556_174-193_1	LmxM.36.4440.1	-7.868	-8.491426122	-8.3897	-8.416755906	-5.7573	-7.957548408	-7.338333333	1.393840925	-8.288576812	0.289099919
LmxM.36.4450.1_29_0.37124569177745_746-765_1	LmxM.36.4450.1	-1.0987	-3.035153379	-3.7401	-3.559723875	-2.2218	-1.972217472	-2.353533333	1.325618249	-2.855698242	0.808824613
LmxM.36.4450.1_43_0.254554406696209_513-532_1	LmxM.36.4450.1	-7.338	-9.640513014	-9.8918	-9.923700326	-6.7208	-8.926996954	-7.983533333	1.681173761	-9.497070098	0.51360131
LmxM.36.4450.1_43_0.396356474643033_801-820_1	LmxM.36.4450.1	-7.9344	-8.558377145	-7.8043	-7.827166382	-8.1394	-8.433866397	-7.959366667	0.168939348	-8.273136641	0.391206896
LmxM.36.4450.1_52_0.331363860167405_669-688_1	LmxM.36.4450.1	-0.72066	-0.178500389	-3.9743	-3.825905549	-0.68778	-0.052713875	-1.794246667	1.888053144	-1.352373271	2.143064864
LmxM.36.4450.1_57_0.278188084687346_561-580_1	LmxM.36.4450.1	-5.7756	-6.364087768	-4.7497	-4.677536476	-5.5675	-5.815874617	-5.364266667	0.542305766	-5.619166287	0.860310665
LmxM.36.4450.1_57_0.356474643032989_716-735_1	LmxM.36.4450.1	-7	-7.614608282	-0.35938	-1.86138996	-6.7534	-7.033061652	-4.70426	3.764796084	-5.503019965	3.167120291
LmxM.36.4470.1_43_0.316425120772947_255-274_1	LmxM.36.4470.1	-7.2291	-7.846594135	-7.7101	-7.732110927	-6.7777	-7.057778436	-7.238966667	0.4662783	-7.545494499	0.426235639
LmxM.36.4480.1_14_0.181205225453013_421-440_1	LmxM.36.4480.1	-3.7567	-6.006199578	-8.0127	-8.037281306	-6.8483	-7.129435951	-6.2059	2.19952093	-7.057638945	1.017442556
LmxM.36.4480.1_14_0.181205225453013_422-441_1	LmxM.36.4480.1	-7.9833	-8.607556835	-6.9818	-6.994691428	-4.7338	-6.920848164	-6.5663	1.664119211	-7.507698809	0.953220313
LmxM.36.4480.1_19_0.0231774125579435_52-71_1	LmxM.36.4480.1	-5.9174	-8.212094182	-7.7697	-7.792273037	-6.3869	-8.591551598	-6.691333333	0.962945255	-8.198639605	0.399809109
LmxM.36.4480.1_29_0.164770332911926_384-403_1	LmxM.36.4480.1	-8.1863	-8.811784441	-7.2838	-7.301073908	-7.1194	-7.404458148	-7.529833333	0.574428589	-7.839105499	0.843949239
LmxM.36.4480.1_34_0.156763590391909_379-360_0	LmxM.36.4480.1	-5.4121	-7.458725448	-8.4197	-8.446997388	-5.1519	-7.345479403	-6.3279	1.816217619	-7.750400747	0.605921883
LmxM.36.4480.1_43_0.22039612305099_516-535_1	LmxM.36.4480.1	-7.9534	-8.577484517	-0.3813	-1.886454179	-7.2697	-7.556637779	-5.201466667	4.18836083	-6.006858825	3.604695944
LmxM.36.4490.1_34_0.0388349514563107_65-46_0	LmxM.36.4490.1	-7.5664	-8.187449531	-7.3787	-7.397168408	-6.9657	-7.248683684	-7.3036	0.307311129	-7.611100541	0.504624164
LmxM.36.4490.1_43_0.241423948220065_367-386_1	LmxM.36.4490.1	-7.1976	-7.814737293	-4.0162	-6.121097348	-5.8683	-6.127235843	-5.694033333	1.597843279	-6.687690162	0.976056273
LmxM.36.4490.1_52_0.227831715210356_348-367_1	LmxM.36.4490.1	-7.4213	-8.040886291	-8.0127	-8.037281306	-7.2924	-7.579580336	-7.575466667	0.384100955	-7.885915977	0.265300571
LmxM.36.4490.1_52_0.390938511326861_597-616_1	LmxM.36.4490.1	-8.347	-8.973450903	-7.515	-7.534990545	-8.2934	-8.588771623	-8.0518	0.465654292	-8.36573769	0.744714813
LmxM.36.4490.1_57_0.390938511326861_594-613_1	LmxM.36.4490.1	-8.0693	-8.694119574	-5.9665	-8.102083661	-7.8187	-8.110990687	-7.284833333	1.148565267	-8.302397974	0.339270088
LmxM.36.4490.1_81_0.489967637540453_748-767_1	LmxM.36.4490.1	-8.2429	-8.868712914	-8.0193	-8.043890995	-7.6666	-7.957548408	-7.976266667	0.290550036	-8.290050773	0.502992213
LmxM.36.4500.1_14_0.210199004975124_163-182_1	LmxM.36.4500.1	-7.1457	-7.762238552	-7.8119	-7.834820477	-6.8559	-7.13719332	-7.271166667	0.490194261	-7.578084116	0.38354342
LmxM.36.4500.1_29_0.154228855721393_119-138_1	LmxM.36.4500.1	-8.1071	-8.732141602	-7.5696	-7.590244342	-6.9228	-7.205116225	-7.533166667	0.59299002	-7.842500723	0.794151488
LmxM.36.4500.1_49_0.186567164179104_160-141_0	LmxM.36.4500.1	-5.4302	-6.006199578	-4.7497	-4.677536476	-5.3252	-5.563471402	-5.168366667	0.36635718	-5.415735819	0.676539549
LmxM.36.4500.1_52_0.254975124378109_200-219_1	LmxM.36.4500.1	-8.5626	-9.190017316	-7.0979	-7.112626961	-7.4162	-7.704765047	-7.692233333	0.770378039	-8.002469775	1.070214348
LmxM.36.4500.1_57_0.254975124378109_199-218_1	LmxM.36.4500.1	-8.8159	-9.444331459	-3.9499	-5.788025915	-6.7204	-6.999464571	-6.4954	2.440790395	-7.410607315	1.862504047
LmxM.36.4500.1_57_0.355721393034826_276-295_1	LmxM.36.4500.1	-6.2993	-6.90169472	-6.717	-6.725271503	-6.678	-6.956311697	-6.564766667	0.230726382	-6.86109264	0.12075301
LmxM.36.4520.1_0_0.0913978494623656_282-301_1	LmxM.36.4520.1	-4.1042	-4.591962097	0.64269	-1.458263148	-0.88109	-2.586050703	-1.447533333	2.42360985	-2.87875865	1.587222647
LmxM.36.4520.1_0_0.147375079063884_460-479_1	LmxM.36.4520.1	-8.4969	-9.123972145	-7.015	-7.028439893	-7.0612	-7.345479403	-7.524366667	0.842555294	-7.83263048	1.129513605
LmxM.36.4520.1_0_0.147375079063884_461-480_1	LmxM.36.4520.1	-6.3677	-8.665836331	-7.7303	-7.752437003	-8.3779	-8.67376825	-7.491966667	1.026074117	-8.364013861	0.529655944
LmxM.36.4520.1_0_0.173940543959519_546-565_1	LmxM.36.4520.1	-7.0781	-7.693820836	-5.6054	-5.581527209	-4.4842	-6.666231893	-5.722566667	1.300913265	-6.647193312	1.056275505
LmxM.36.4520.1_29_0.00411132194813409_45228_1	LmxM.36.4520.1	-9.4272	-10.05723266	-8.5478	-8.575777023	-5.9134	-8.11490487	-7.9628	1.828487451	-8.915971518	1.014868727
LmxM.36.4520.1_29_0.00885515496521189_25-44_1	LmxM.36.4520.1	-6.4133	-7.018174229	-5.9883	-8.124092891	-5.6042	-5.854001764	-6.001933333	0.404722255	-6.998756295	1.13517013
LmxM.36.4530.1_0_0.0898876404494382_150-131_0	LmxM.36.4530.1	-0.72066	-0.178500389	-0.66785	-0.010539783	-0.68778	-0.052713875	-0.692096667	0.026668319	-0.080584682	0.087380076
LmxM.36.4530.1_29_0.455680399500624_723-742_1	LmxM.36.4530.1	-7.4048	-8.024264761	-4.582	-6.700377395	-6.2152	-6.483839582	-6.067333333	1.417197366	-7.069493913	0.833914076
LmxM.36.4530.1_33_0.0898876404494382_153-134_0	LmxM.36.4530.1	-4.7848	-5.327884277	-1.5646	-3.484921395	1.2215	-4.8006763	-1.7093	3.005763379	-4.537827324	0.949181349
LmxM.36.4530.1_38_0.0380774032459426_54-73_1	LmxM.36.4530.1	-8.09	-8.715004575	-5.5668	-7.698967766	-7.0678	-7.352158341	-6.9082	1.269148801	-7.922043561	0.708279304
LmxM.36.4530.1_43_0.15230961298377_240-259_1	LmxM.36.4530.1	-5.1487	-7.192209862	-4.48	-6.596317801	-10.017	-10.31718999	-6.548566667	3.022302477	-8.035239219	1.998561068
LmxM.36.4530.1_52_0.281523096129838_447-466_1	LmxM.36.4530.1	-4.6044	-5.135326121	-4.7809	-4.711039087	0.65498	-1.347395111	-2.910106667	3.088716605	-3.73125344	2.075353047
LmxM.36.4540.1_14_0.072972972972973_92-73_0	LmxM.36.4540.1	-7.8191	-8.442222329	-7.7101	-7.732110927	-8.1046	-8.398871737	-7.877933333	0.203724283	-8.191068331	0.398059345
LmxM.36.4540.1_29_0.376576576576577_409-428_1	LmxM.36.4540.1	-7.9833	-8.607556835	-7.0474	-7.06139653	-6.9727	-7.255809965	-7.334466667	0.563146112	-7.641587777	0.842182469
LmxM.36.4540.1_57_0.338738738738739_367-386_1	LmxM.36.4540.1	-5.4788	-7.768925483	-6.6677	-6.67505026	-4.5657	-6.749469117	-5.570733333	1.054011292	-7.06448162	0.611199975
LmxM.36.4540.1_57_0.376576576576577_408-427_1	LmxM.36.4540.1	-8.2855	-8.911560937	-6.2209	-6.217752489	-5.5121	-7.709951241	-6.672833333	1.440874628	-7.613088223	1.349513921
LmxM.36.4540.1_57_0.457657657657658_501-520_1	LmxM.36.4540.1	-6.899	-9.199910121	-8.2348	-8.26091232	-4.9767	-7.167775257	-6.7035	1.637824499	-8.209532566	1.017041265
LmxM.36.4540.1_67_0.457657657657658_502-521_1	LmxM.36.4540.1	-8.0969	-8.721871526	-8.3589	-8.385880074	-8.835	-9.132691801	-8.430266667	0.374189529	-8.746814467	0.374030148
LmxM.36.4550.1_0_0.168600154679041_432-451_1	LmxM.36.4550.1	-8.0161	-8.640628167	-7.1467	-7.16208194	-7.235	-7.521567799	-7.465933333	0.478499471	-7.774759302	0.771105822
LmxM.36.4550.1_29_0.166279969064192_423-442_1	LmxM.36.4550.1	-8.3063	-8.932484633	-7.789	-7.811752026	-7.0612	-7.345479403	-7.718833333	0.625508612	-8.029905354	0.81568349
LmxM.36.4550.1_33_0.24245939675174_632-613_0	LmxM.36.4550.1	-7.2034	-9.505408665	-8.2982	-8.324746988	-9.499	-9.798426357	-8.333533333	1.148207809	-9.209527337	0.780123094
LmxM.36.4550.1_57_0.353054911059551_906-925_1	LmxM.36.4550.1	-8.0125	-8.637005254	-6.5465	-8.685540589	-9.1478	-9.446443677	-7.902266667	1.30414875	-8.922996507	0.453967647
LmxM.36.4551.1_19_0.0982142857142857_103-84_0	LmxM.36.4551.1	-6.3344	-6.937639517	-6.1022	-6.095814202	-7.2292	-7.515615587	-6.555266667	0.59507883	-6.849689769	0.713975043
LmxM.36.4551.1_29_0.161706349206349_159-178_1	LmxM.36.4551.1	-7.1123	-7.728434723	-5.3857	-7.516090862	-7.5632	-7.853250947	-6.687066667	1.149345076	-7.699258844	0.17046306
LmxM.36.4551.1_38_0.0158730158730159_45291_1	LmxM.36.4551.1	-7.2841	-7.902246829	-6.2435	-6.241024887	-7.3036	-7.590911729	-6.943733333	0.60649823	-7.244727815	0.883061188
LmxM.36.4551.1_43_0.0158730158730159_45197_1	LmxM.36.4551.1	-7.1258	-7.74205284	-6.0773	-6.070190827	-5.3897	-5.63078704	-6.1976	0.874279629	-6.481010235	1.113974981
LmxM.36.4551.1_52_0.283730158730159_279-298_1	LmxM.36.4551.1	-7.5111	-8.131639419	-6.9951	-7.008278229	-3.8493	-6.014010011	-6.1185	1.982048304	-7.051309219	1.059470305
LmxM.36.4551.1_57_0.447420634920635_444-463_1	LmxM.36.4551.1	-8.4943	-9.121398632	-7.1286	-7.143747613	-6.6693	-6.947524006	-7.430733333	0.949273229	-7.73755675	1.202451534
LmxM.36.4560.1_29_0.0227531285551763_33-52_1	LmxM.36.4560.1	-7.5214	-8.141912667	-6.6509	-6.657904077	-7.6795	-7.970625426	-7.283933333	0.553892863	-7.59014739	0.811876238
LmxM.36.4560.1_43_0.488623435722412_850-869_1	LmxM.36.4560.1	-3.0717	-4.836954757	-6.5548	-6.559791925	-6.9444	-7.227059675	-5.523633333	2.132353124	-6.207935453	1.233289347
LmxM.36.4560.1_57_0.430602957906712_750-769_1	LmxM.36.4560.1	-1.8447	-1.780309183	-2.9421	-4.836913525	-1.502	-0.959034648	-2.096266667	0.752287407	-2.525419119	2.043496454
LmxM.36.4560.1_67_0.488623435722412_853-872_1	LmxM.36.4560.1	-8.3063	-8.932484633	-6.9546	-6.967119395	-6.5044	-6.779473901	-7.2551	0.937782539	-7.559692643	1.192569115
LmxM.36.4560.1_74_0.488623435722412_856-875_1	LmxM.36.4560.1	-5.5939	-6.176263681	-5.9865	-5.976463589	-5.4714	-5.71603557	-5.683933333	0.269093856	-5.95625428	0.230778662
LmxM.36.4570.1_14_0.191794871794872_176-195_1	LmxM.36.4570.1	-7.868	-8.491426122	-7.5471	-7.56746128	-4.8277	-7.01636141	-6.7476	1.670406002	-7.691749604	0.745345334
LmxM.36.4570.1_14_0.348717948717949_335-354_1	LmxM.36.4570.1	-8.4225	-9.04930764	-4.7809	-4.711039087	-7.4418	-7.730608679	-6.881733333	1.884295264	-7.163651802	2.224010698
LmxM.36.4570.1_52_0.311794871794872_300-319_1	LmxM.36.4570.1	-8.5098	-9.136909025	-8.4023	-8.429432927	-7.4468	-7.735704268	-8.119633333	0.585164578	-8.434015407	0.700613618
LmxM.36.4570.1_67_0.25025641025641_234-253_1	LmxM.36.4570.1	-8.2855	-8.911560937	-7.4239	-7.442925029	-7.1935	-7.479507548	-7.6343	0.575601529	-7.944664505	0.837556627
LmxM.36.4570.1_74_0.277948717948718_263-282_1	LmxM.36.4570.1	-9.2906	-9.920341314	-8.1536	-8.179187923	-5.731	-7.931075545	-7.725066667	1.818081036	-8.676868261	1.084001321
LmxM.36.4570.1_86_0.473846153846154_473-454_0	LmxM.36.4570.1	-6.4243	-7.029325369	-6.7802	-6.789637072	-8.0189	-8.312586656	-7.074466667	0.8370376	-7.377183032	0.818900223
LmxM.36.4580.1_14_0.0757910228108904_93-112_1	LmxM.36.4580.1	-7.6433	-8.264945106	-6.7955	-6.805299681	-5.7423	-5.997048382	-6.727033333	0.952347633	-7.022431056	1.149433954
LmxM.36.4580.1_38_0.0625459896983076_78-97_1	LmxM.36.4580.1	-4.375	-6.269011448	-3.862	-3.698829127	-3.2557	-3.283477866	-3.8309	0.560297716	-4.417106147	1.617187095
LmxM.36.4580.1_38_0.135393671817513_181-200_1	LmxM.36.4580.1	-4.6725	-6.949412771	-5.1828	-5.138574978	-1.9985	-3.797082085	-3.951266667	1.710284995	-5.295023278	1.581977952
LmxM.36.4580.1_43_0.047093451066961_57-76_1	LmxM.36.4580.1	-6.8939	-7.507087316	-6.1146	-6.108499931	-7.6225	-7.913124948	-6.877	0.754092043	-7.176237398	0.946712265
LmxM.36.4580.1_43_0.298749080206034_400-419_1	LmxM.36.4580.1	-3.9312	-4.400126185	-0.66785	-0.010539783	1.2215	-4.8006763	-1.12585	2.606703344	-3.070447423	2.657515037
LmxM.36.4580.1_49_0.0551876379690949_83-64_0	LmxM.36.4580.1	-6.745	-7.355887518	-7.7462	-7.768516471	-5.3897	-5.63078704	-6.626966667	1.182675764	-6.91839701	1.134028324
LmxM.36.4590.1_34_0.16421568627451_407-388_0	LmxM.36.4590.1	-7.7941	-8.416953131	-5.6862	-7.8194875	-4.725	-6.91183886	-6.068433333	1.569847268	-7.716093163	0.757865446
LmxM.36.4590.1_38_0.159722222222222_387-406_1	LmxM.36.4590.1	-6.886	-7.499078866	-4.2819	-6.39374351	-6.8406	-7.121659795	-6.002833333	1.490544848	-7.00482739	0.561853113
LmxM.36.4590.1_43_0.174428104575163_420-439_1	LmxM.36.4590.1	0.69087	-1.357119171	-6.6424	-6.649261984	-6.9797	-7.262905146	-4.31041	4.334517741	-5.0897621	3.24709207
LmxM.36.4590.1_43_0.38766339869281_942-961_1	LmxM.36.4590.1	-8.1373	-8.762520472	-6.4421	-6.444607883	-5.7748	-6.030701761	-6.784733333	1.217948999	-7.079276705	1.472349059
LmxM.36.4590.1_46_0.156045751633987_376-395_1	LmxM.36.4590.1	-2.1157	-3.801380127	-7.2169	-7.233254577	-7.2467	-7.533359308	-5.526433333	2.953819293	-6.189331337	2.073463033
LmxM.36.4590.1_52_0.178104575163399_425-444_1	LmxM.36.4590.1	-8.5402	-9.167526352	-7.1103	-7.125139781	-6.8095	-7.090063189	-7.486666667	0.924699694	-7.794243107	1.189427486
LmxM.36.4600.1_33_0.28125_138-119_0	LmxM.36.4600.1	-6.3111	-6.913768422	-5.362	-7.492101261	-6.1043	-6.370041945	-5.9258	0.499093568	-6.925303876	0.561118595
LmxM.36.4600.1_33_0.28125_142-123_0	LmxM.36.4600.1	-7.7941	-8.416953131	-4.3082	-6.120695735	-6.0184	-8.220762136	-6.040233333	1.743052559	-7.586137	1.272894852
LmxM.36.4600.1_57_0.327083333333333_149-168_1	LmxM.36.4600.1	-7.4048	-8.024264761	-8.4394	-8.46681863	-6.4246	-6.698008806	-7.422933333	1.007522393	-7.729697399	0.920461567
LmxM.36.4610.1_29_0.0112755461592671_45197_1	LmxM.36.4610.1	-6.1227	-6.720988538	1.4427	-7.102083661	-2.3993	-2.210355873	-2.359766667	3.782854934	-5.344476024	2.720907976
LmxM.36.4610.1_38_0.0260747004933051_33-52_1	LmxM.36.4610.1	-6.9017	-7.515034909	-4.8024	-6.924769151	-6.2959	-6.566476449	-6	1.08047801	-7.002093503	0.478983381
LmxM.36.4610.1_38_0.0641296687808316_84-103_1	LmxM.36.4610.1	1.7069	-10.75091345	-1.9795	-1.342447794	-0.68778	-0.052713875	-0.320126667	1.870498054	-4.048691706	5.840007331
LmxM.36.4610.1_38_0.0683579985905567_90-109_1	LmxM.36.4610.1	-7.8759	-8.499444297	-7.6266	-7.6478146	-8.069	-8.362994871	-7.857166667	0.221794146	-8.170084589	0.45741564
LmxM.36.4610.1_52_0.377026074700493_531-550_1	LmxM.36.4610.1	-5.4729	-6.050645859	-4.3524	-4.246190112	-5.1377	-5.366764107	-4.987666667	0.575119608	-5.221200026	0.910992213
LmxM.36.4610.1_57_0.250176180408739_346-365_1	LmxM.36.4610.1	-7.377	-7.996145656	-8.016	-8.040582365	-7.4669	-7.755987832	-7.619966667	0.345907941	-7.930905284	0.153103695
LmxM.36.4620.1_0_0.0228310502283105_81-100_1	LmxM.36.4620.1	-3.2362	-3.601842294	-3.6751	-3.484921395	-5.2345	-5.468491276	-4.0486	1.050203509	-4.185084988	1.112998831
LmxM.36.4620.1_19_0.162771958098308_610-591_0	LmxM.36.4620.1	-3.9912	-4.466927102	-3.9515	-5.883422315	0.40726	-1.042156702	-2.511813333	2.528069593	-3.79750204	2.489088311
LmxM.36.4620.1_33_0.0926672038678485_354-335_0	LmxM.36.4620.1	-7.9906	-8.61494762	-6.1686	-8.305585823	2.8198	-18.9671034	-3.7798	5.787569535	-11.96254561	6.068096776
LmxM.36.4620.1_38_0.146118721461187_537-556_1	LmxM.36.4620.1	-7.5342	-9.83722692	-7.5196	-7.539680584	-2.8648	-4.61893374	-5.972866667	2.691674589	-7.331947081	2.615341437
LmxM.36.4620.1_38_0.146118721461187_540-559_1	LmxM.36.4620.1	-7.671	-8.292951651	-7.2395	-7.256206903	-5.6446	-7.843807407	-6.8517	1.067410825	-7.797655321	0.519910982
LmxM.36.4620.1_38_0.158205748052646_584-603_1	LmxM.36.4620.1	-0.72066	-0.178500389	-1.4679	-0.652740283	-3.8518	-3.972744015	-2.013453333	1.635307541	-1.601328229	2.067349872
LmxM.36.4630.1_29_0.175886524822695_117-136_1	LmxM.36.4630.1	-7.377	-7.996145656	-6.5817	-6.587272661	-6.9515	-7.234296892	-6.970066667	0.397974953	-7.272571736	0.705215925
LmxM.36.4630.1_29_0.419858156028369_299-280_0	LmxM.36.4630.1	-7.377	-7.996145656	-7.0281	-7.041703407	-7.4669	-7.755987832	-7.290666667	0.231789653	-7.597945632	0.496460476
LmxM.36.4630.1_29_0.421276595744681_300-281_0	LmxM.36.4630.1	-4.6462	-6.591996891	-6.3166	-8.454468063	-6.7204	-6.999464571	-5.8944	1.099666331	-7.348643175	0.979103666
LmxM.36.4630.1_43_0.175886524822695_114-133_1	LmxM.36.4630.1	-7.671	-8.292951651	-6.7724	-6.781757952	-7.8458	-8.138249763	-7.429733333	0.575937578	-7.737653122	0.831435416
LmxM.36.4630.1_43_0.421276595744681_305-286_0	LmxM.36.4630.1	-8.476	-9.103035359	-8.0355	-8.060279342	-7.3637	-7.651667854	-7.9584	0.560143848	-8.271660851	0.748417341
LmxM.36.4630.1_43_0.421276595744681_306-287_0	LmxM.36.4630.1	-2.4905	-4.205403639	-5.9217	-8.057009798	-0.431	-1.944854334	-2.947733333	2.773759788	-4.735755924	3.090399046
LmxM.36.4640.1_14_0.100682593856655_185-166_0	LmxM.36.4640.1	-6.6445	-8.944304557	-8.4876	-8.515193253	-7.4058	-7.694298846	-7.512633333	0.926182716	-8.384598885	0.635153317
LmxM.36.4640.1_14_0.229237770193402_396-415_1	LmxM.36.4640.1	-7.4853	-8.105536558	-7.538	-7.558268373	-7.0743	-7.358797299	-7.365866667	0.253875291	-7.674200743	0.386633051
LmxM.36.4640.1_43_0.351535836177474_625-606_0	LmxM.36.4640.1	-1.662	-3.300007809	-5.8889	-8.023964317	-7.9313	-8.224425167	-5.160733333	3.197452211	-6.516132431	2.787048498
LmxM.36.4640.1_57_0.435722411831627_762-781_1	LmxM.36.4640.1	-6.5592	-7.166925009	-6.6339	-6.640541801	-6.9657	-7.248683684	-6.7196	0.216376824	-7.018716831	0.33005058
LmxM.36.4640.1_67_0.386234357224118_669-688_1	LmxM.36.4640.1	-7.0217	-7.636660688	-8.1947	-8.220633022	-7.5585	-7.848554703	-7.591633333	0.58720151	-7.901949471	0.295625054
LmxM.36.4650.1_29_0.0672514619883041_42-61_1	LmxM.36.4650.1	-8.0553	-8.680086159	-7.7813	-7.803993323	-5.6575	-5.909287459	-7.1647	1.312443477	-7.464455647	1.416261181
LmxM.36.4650.1_43_0.233918128654971_153-172_1	LmxM.36.4650.1	-7.987	-8.611219286	-7.4338	-7.452900053	-8.5733	-8.870062362	-7.998033333	0.569830118	-8.3113939	0.754658001
LmxM.36.4660.1_0_0.0228408279800143_58-77_1	LmxM.36.4660.1	-8.0658	-8.690598402	-5.1458	-7.273200863	-8.3267	-8.622262757	-7.179433333	1.766002719	-8.195354007	0.799338637
LmxM.36.4660.1_0_0.0228408279800143_59-78_1	LmxM.36.4660.1	-6.5088	-7.115544929	-6.7724	-6.781757952	-7.7093	-8.000683422	-6.996833333	0.630934072	-7.299328768	0.629902532
LmxM.36.4660.1_0_0.0228408279800143_60-79_1	LmxM.36.4660.1	-8.5123	-9.13951038	-8.5969	-8.625108086	-8.1916	-8.486346752	-8.4336	0.213804326	-8.750321739	0.344114117
LmxM.36.4660.1_0_0.0228408279800143_61-80_1	LmxM.36.4660.1	-7.3313	-7.949965613	-7.5786	-7.599252239	-7.3147	-7.602136594	-7.4082	0.147803958	-7.717118149	0.201656976
LmxM.36.4660.1_0_0.0485367594575303_132-151_1	LmxM.36.4660.1	-7.6433	-8.264945106	-7.3838	-7.402333251	-6.3724	-6.644664325	-7.133166667	0.671497955	-7.437314228	0.810706608
LmxM.36.4660.1_14_0.294789436117059_819-838_1	LmxM.36.4660.1	-8.0305	-8.655095167	-4.7954	-6.917582981	-7.2754	-7.562407478	-6.700433333	1.692456204	-7.711695209	0.878323556
LmxM.36.4670.1_33_0.338541666666667_125-144_1	LmxM.36.4670.1	-7.5466	-8.167401916	-5.7544	-5.736427089	-2.7593	-4.868763496	-5.353433333	2.418706477	-6.257530833	1.709946108
LmxM.36.4670.1_43_0.190104166666667_69-88_1	LmxM.36.4670.1	-6.8378	-7.450147516	-6.5548	-6.559791925	-3.5421	-5.695180593	-5.6449	1.826567308	-6.568373345	0.877514932
LmxM.36.4670.1_43_0.229166666666667_81-100_1	LmxM.36.4670.1	-6.6735	-7.283233459	-5.8009	-5.784602205	-4.484	-4.669987805	-5.6528	1.10223762	-5.912607823	1.311317006
LmxM.36.4670.1_52_0.190104166666667_63-82_1	LmxM.36.4670.1	-6.846	-7.458420932	-5.1006	-7.227448781	-7.3421	-7.629872331	-6.429566667	1.177345787	-7.438580681	0.201944064
LmxM.36.4675.1_57_0.191666666666667_35-54_1	LmxM.36.4675.1	-8.2914	-8.917548099	-7.332	-7.349920746	1.0339	-1.950754002	-4.863166667	5.129489111	-6.072740949	3.654784012
LmxM.36.4675.1_57_0.191666666666667_36-55_1	LmxM.36.4675.1	-9.225	-9.854485831	-7.353	-7.371116312	-6.5084	-8.508820472	-7.695466667	1.390302648	-8.578140872	1.243135162
LmxM.36.4680.1_0_0.0192972874567632_102-121_1	LmxM.36.4680.1	-6.4777	-7.083806496	-6.8108	-6.820775352	-6.383	-6.655487795	-6.557166667	0.224698517	-6.853356547	0.216010134
LmxM.36.4680.1_14_0.153103950482432_830-849_1	LmxM.36.4680.1	-7.2166	-7.833931439	-5.054	-7.180212809	-7.8187	-8.110990687	-6.696433333	1.453898739	-7.708378312	0.477922122
LmxM.36.4680.1_19_0.0848352448570908_461-480_1	LmxM.36.4680.1	-6.0112	-6.606544259	-5.9319	-5.92007922	-4.769	-4.976100281	-5.5707	0.69542382	-5.834241254	0.818604305
LmxM.36.4680.1_29_0.0961223375204806_533-514_0	LmxM.36.4680.1	-5.5144	-6.09374356	-6.927	-6.939019629	-5.5859	-5.835100473	-6.0091	0.795728201	-6.289287887	0.577353933
LmxM.36.4680.1_29_0.120881121427271_657-676_1	LmxM.36.4680.1	-7.7073	-8.329472886	-7.0792	-7.093625327	-6.351	-6.622802938	-7.045833333	0.678765367	-7.348633717	0.881449112
LmxM.36.4680.1_29_0.120881121427271_660-679_1	LmxM.36.4680.1	-6.6992	-8.999206159	-6.0261	-6.017370327	-6.8329	-7.113825412	-6.5194	0.432409054	-7.376800633	1.508211924
LmxM.36.4690.1_0_0.139227642276423_416-397_0	LmxM.36.4690.1	-6.3228	-6.925751066	-6.2876	-6.286360487	-4.195	-6.370041945	-5.6018	1.218451657	-6.527384499	0.347523507
LmxM.36.4690.1_14_0.319444444444444_939-958_1	LmxM.36.4690.1	-8.3151	-8.941322755	-5.5332	-7.665074813	-7.1445	-7.429905513	-6.9976	1.396755745	-8.012101027	0.813274808
LmxM.36.4690.1_14_0.338753387533875_996-1015_1	LmxM.36.4690.1	-7.1191	-7.735273824	-8.212	-8.238038053	-6.2847	-6.554900507	-7.205266667	0.966534967	-7.509404128	0.8640028
LmxM.36.4690.1_19_0.139227642276423_417-398_0	LmxM.36.4690.1	-6.6458	-7.255016415	-7.1346	-7.149881008	-5.8981	-6.158017223	-6.5595	0.622751018	-6.854304882	0.6052898
LmxM.36.4690.1_29_0.0623306233062331_179-198_1	LmxM.36.4690.1	-8.1895	-8.815029662	-6.3618	-6.362306296	-5.3252	-5.563471402	-6.6255	1.450243735	-6.913602454	1.694433053
LmxM.36.4690.1_29_0.0704607046070461_203-222_1	LmxM.36.4690.1	-5.8422	-6.432843996	-3.4605	-3.234723265	-2.2218	-1.972217472	-3.8415	1.840025758	-3.879928244	2.299242124
LmxM.36.4710.1_29_0.493589743589744_1073-1092_1	LmxM.36.4710.1	-7.0437	-9.345291711	-8.0323	-8.057009798	-8.8768	-9.174678714	-7.984266667	0.91749349	-8.858993408	0.699757445
LmxM.36.4710.1_57_0.107600732600733_225-244_1	LmxM.36.4710.1	-7.5214	-8.141912667	-5.735	-7.868746635	-6.8483	-7.129435951	-6.701566667	0.902194127	-7.713365084	0.523817569
LmxM.36.4710.1_71_0.493589743589744_1068-1087_1	LmxM.36.4710.1	-7.9268	-8.550620555	-6.7879	-6.797495265	-4.9915	-7.182830618	-6.568733333	1.479872306	-7.510315479	0.9213017
LmxM.36.4720.1_14_0.362179487179487_1579-1598_1	LmxM.36.4720.1	-6.627	-7.235905273	-6.7879	-6.797495265	-4.3841	-6.363137376	-5.933	1.343797087	-6.798845971	0.436385516
LmxM.36.4720.1_29_0.0652472527472528_291-272_0	LmxM.36.4720.1	-6.8214	-7.433467325	-7.2112	-7.227448781	-6.3292	-6.600511685	-6.787266667	0.441989608	-7.087142597	0.43384115
LmxM.36.4720.1_29_0.0652472527472528_292-273_0	LmxM.36.4720.1	0.090958	-0.720538213	-8.1506	-8.176180218	-7.6181	-7.908611314	-5.225914	4.612237522	-5.601776582	4.229392898
LmxM.36.4720.1_29_0.115613553113553_500-519_1	LmxM.36.4720.1	-7.3313	-7.949965613	-8.4247	-8.451990378	-7.0873	-7.372000279	-7.614433333	0.712238059	-7.92465209	0.540439852
LmxM.36.4720.1_29_0.123168498168498_534-553_1	LmxM.36.4720.1	-7.4103	-8.029834292	-8.1565	-8.182160007	-6.0118	-6.274920258	-7.192866667	1.088757302	-7.495638186	1.059912721
LmxM.36.4720.1_29_0.123168498168498_535-554_1	LmxM.36.4720.1	-7.5516	-8.172429384	-5.5914	-7.7239136	-6.7287	-7.007943958	-6.6239	0.984293295	-7.634762314	0.587339375
LmxM.36.4730.1_0_0.0853603603603604_375-394_1	LmxM.36.4730.1	0.041855	-0.686867943	-4.3724	-6.313756772	-5.6682	-7.588799396	-3.332915	2.993589622	-4.86314137	3.672516607
LmxM.36.4730.1_29_0.227252252252252_1000-1019_1	LmxM.36.4730.1	-7.6339	-8.255479266	-7.2169	-7.233254577	-6.0785	-6.343556716	-6.976433333	0.805099654	-7.277430186	0.956726488
LmxM.36.4730.1_33_0.109459459459459_495-476_0	LmxM.36.4730.1	-6.5984	-7.206735005	-4.5655	-6.683537247	-7.8724	-8.165039661	-6.345433333	1.667900178	-7.351770638	0.751324731
LmxM.36.4730.1_33_0.280405405405405_1252-1233_0	LmxM.36.4730.1	-6.5984	-7.206735005	-4.8164	-6.939019629	-4.9692	-7.160182271	-5.461333333	0.987687913	-7.101978969	0.143033559
LmxM.36.4730.1_38_0.182657657657658_805-824_1	LmxM.36.4730.1	-8.0588	-8.683581736	-7.463	-7.482394125	-6.8406	-7.121659795	-7.454133333	0.6091484	-7.762545218	0.817779624
LmxM.36.4730.1_43_0.0853603603603604_369-388_1	LmxM.36.4730.1	-5.6389	-7.549079633	-7.9175	-7.941358216	-8.8579	-9.155793701	-7.471433333	1.655210516	-8.215410517	0.837681933
LmxM.36.4740.1_14_0.310874704491726_1308-1327_1	LmxM.36.4740.1	-5.7458	-7.795602827	-7.583	-7.603735273	-4.9236	-7.113825412	-6.084133333	1.361599858	-7.504387837	0.351578648
LmxM.36.4740.1_14_0.339243498817967_1432-1451_1	LmxM.36.4740.1	-1.3602	-2.980841823	-7.1407	-7.155999438	-6.678	-6.956311697	-5.059633333	3.212145399	-5.697717653	2.355000957
LmxM.36.4740.1_29_0.0335697399527187_135-154_1	LmxM.36.4740.1	-7.5315	-8.15217751	-6.2435	-6.241024887	-7.2174	-7.5036796	-6.997466667	0.671575761	-7.298960666	0.971883979
LmxM.36.4740.1_29_0.12434988179669_522-541_1	LmxM.36.4740.1	-7.872	-8.495429639	-6.0898	-6.083043429	-6.0522	-6.316513734	-6.671333333	1.039977775	-6.964995601	1.330525593
LmxM.36.4740.1_29_0.219385342789598_918-937_1	LmxM.36.4740.1	-9.3577	-9.987574008	-7.7619	-7.78439545	-7.2738	-9.481800874	-8.131133333	1.089912723	-9.084590111	1.154049926
LmxM.36.4740.1_29_0.310874704491726_1304-1323_1	LmxM.36.4740.1	-5.5925	-7.883933396	-4.0522	-6.158120247	-6.2959	-6.566476449	-5.313533333	1.147568832	-6.86951003	0.901931134
LmxM.36.4750.1_19_0.197452229299363_96-77_0	LmxM.36.4750.1	-5.9966	-6.591579424	-6.6677	-6.67505026	-4.4199	-6.600511685	-5.694733333	1.153903732	-6.622380456	0.045831512
LmxM.36.4750.1_38_0.0530785562632696_19-38_1	LmxM.36.4750.1	-6.3748	-8.672943651	-7.921	-7.944908768	-7.8304	-8.122725026	-7.3754	0.867728275	-8.246859148	0.379559821
LmxM.36.4750.1_43_0.197452229299363_102-83_0	LmxM.36.4750.1	-8.2054	-8.831037629	-5.0361	-7.16208194	-6.4348	-6.708456791	-6.558766667	1.588282539	-7.56719212	1.117775938
LmxM.36.4750.1_43_0.331210191082803_163-144_0	LmxM.36.4750.1	-3.6625	-4.097369137	-2.1802	-1.61616689	0.30386	-0.889794466	-1.84628	2.004153147	-2.201110164	1.681889649
LmxM.36.4750.1_57_0.331210191082803_164-145_0	LmxM.36.4750.1	-6.9779	-7.592247429	-7.5607	-7.581181827	-7.3147	-7.602136594	-7.284433333	0.292576509	-7.591855283	0.010482886
LmxM.36.4760.1_0_0.129418162044589_231-250_1	LmxM.36.4760.1	-5.8903	-6.482290933	-5.9179	-5.905650411	-5.1377	-5.366764107	-5.648633333	0.44269639	-5.918235151	0.557869883
LmxM.36.4760.1_29_0.0168569874932028_24-43_1	LmxM.36.4760.1	-3.2409	-5.465428364	-4.4333	-4.334738224	-4.2723	-4.439590244	-3.982166667	0.646983349	-4.746585611	0.624739677
LmxM.36.4760.1_29_0.0168569874932028_27-46_1	LmxM.36.4760.1	-6.5088	-7.115544929	-7.2783	-7.295533109	-7.6795	-7.970625426	-7.155533333	0.594927192	-7.460567822	0.450797079
LmxM.36.4760.1_29_0.493202827623709_903-922_1	LmxM.36.4760.1	-6.5493	-7.15678151	-5.7239	-7.857527483	-4.5357	-6.718813823	-5.602966667	1.012232628	-7.244374272	0.574387995
LmxM.36.4760.1_38_0.148994018488309_270-289_1	LmxM.36.4760.1	-8.0623	-8.687085803	-8.6122	-8.640455441	-9.5761	-9.875608335	-8.7502	0.76627711	-9.067716526	0.700043198
LmxM.36.4760.1_38_0.148994018488309_271-290_1	LmxM.36.4760.1	-8.5944	-9.221967754	-4.5443	-6.488754632	-7.8836	-8.176347149	-7.007433333	2.162539832	-7.962356512	1.379114748
LmxM.36.4770.1_38_0.163944343617665_267-286_1	LmxM.36.4770.1	-2.2891	-2.405138104	-0.66785	-0.010539783	-3.7242	-3.828321747	-2.22705	1.529119512	-2.081333212	1.929378653
LmxM.36.4770.1_52_0.180278281911676_287-306_1	LmxM.36.4770.1	-5.9884	-8.283660495	-7.0666	-7.080815237	-8.0624	-8.356360254	-7.039133333	1.037272777	-7.906945329	0.716372466
LmxM.36.4770.1_57_0.329098608590442_536-555_1	LmxM.36.4770.1	-7.4322	-8.05187046	-7.1103	-7.125139781	-6.5044	-6.779473901	-7.015633333	0.471088679	-7.318828048	0.65793967
LmxM.36.4770.1_71_0.408953418027828_666-685_1	LmxM.36.4770.1	-7.5365	-8.157275668	-6.717	-6.725271503	-5.2538	-7.448710205	-6.502433333	1.156377518	-7.443752459	0.716014956
LmxM.36.4770.1_71_0.44162129461585_719-738_1	LmxM.36.4770.1	-7.0145	-7.629358063	-7.8784	-7.901867231	-5.4328	-7.629872331	-6.775233333	1.240232334	-7.720365875	0.157184995
LmxM.36.4780.1_14_0.139412997903564_123-142_1	LmxM.36.4780.1	-8.2643	-8.89032011	-7.4533	-7.472623737	-7.3257	-7.613279977	-7.6811	0.509079679	-7.992074608	0.781076041
LmxM.36.4780.1_34_0.172955974842767_171-152_0	LmxM.36.4780.1	-5.7091	-8.001792363	-8.9732	-9.002976174	-5.1519	-7.345479403	-6.6114	2.064265581	-8.116749313	0.834706662
LmxM.36.4780.1_43_0.334381551362683_312-331_1	LmxM.36.4780.1	-7.2291	-7.846594135	-11.022	-11.05376298	-5.5872	-7.785859275	-7.9461	2.787441391	-8.895405464	1.869439103
LmxM.36.4780.1_57_0.334381551362683_309-328_1	LmxM.36.4780.1	-8.4171	-9.043814849	-6.4025	-6.404091563	-7.9983	-8.291911317	-7.605966667	1.063060381	-7.913272576	1.359985378
LmxM.36.4790.1_0_0.0272401433691756_72-91_1	LmxM.36.4790.1	-7.5264	-8.147056407	-9.3067	-9.337430613	-4.7514	-6.938683326	-7.194833333	2.295678955	-8.141056782	1.199384898
LmxM.36.4790.1_0_0.0659498207885305_180-199_1	LmxM.36.4790.1	-7.2781	-7.896150852	-6.013	-6.003883186	-5.6399	-5.891107598	-6.310333333	0.858621071	-6.597047212	1.126468945
LmxM.36.4790.1_14_0.216487455197133_597-616_1	LmxM.36.4790.1	-6.5725	-8.871818534	-7.702	-7.7239136	-5.3432	-7.539197476	-6.539233333	1.179751823	-8.044976537	0.721997769
LmxM.36.4790.1_14_0.254121863799283_705-724_1	LmxM.36.4790.1	-7.4536	-8.073587574	-5.8459	-5.83123475	-7.3796	-7.667800557	-6.893033333	0.907598569	-7.190874294	1.194834944
LmxM.36.4790.1_19_0.0659498207885305_177-196_1	LmxM.36.4790.1	-7.266	-7.883933396	-7.404	-7.422758653	-6.6164	-6.89366133	-7.095466667	0.420582517	-7.400117793	0.495524114
LmxM.36.4790.1_29_0.199283154121864_550-569_1	LmxM.36.4790.1	-0.35805	-1.849955106	-4.0403	-6.145809612	-6.2387	-6.507927374	-3.545683333	2.971362539	-4.834564031	2.591080883
LmxM.36.4800.1_0_0.0611979166666667_87-106_1	LmxM.36.4800.1	-7.7557	-8.378275271	-6.2546	-6.252418392	-5.4756	-7.673149757	-6.4953	1.158950547	-7.434614473	1.082816318
LmxM.36.4800.1_0_0.087890625_139-120_0	LmxM.36.4800.1	-5.3472	-7.30225749	-8.2874	-8.313825632	-7.511	-7.800547637	-7.048533333	1.523679945	-7.805543586	0.505802576
LmxM.36.4800.1_0_0.194010416666667_292-311_1	LmxM.36.4800.1	-7.4103	-8.029834292	-7.6352	-7.656462554	-8.3129	-8.608401191	-7.786133333	0.469848213	-8.098232679	0.47964106
LmxM.36.4800.1_29_0.0455729166666667_66-85_1	LmxM.36.4800.1	-7.036	-7.651174758	-7.0855	-7.099984215	-4.8027	-6.990924622	-6.308066667	1.303920689	-7.247361198	0.353938613
LmxM.36.4800.1_29_0.194010416666667_293-312_1	LmxM.36.4800.1	-7.4696	-8.089650471	-7.188	-7.204030956	-6.7452	-7.02473433	-7.134266667	0.365177071	-7.439471919	0.570163075
LmxM.36.4800.1_29_0.412760416666667_630-649_1	LmxM.36.4800.1	-6.6175	-7.226238575	-5.6399	-5.617410209	-7.132	-7.417249018	-6.463133333	0.757932981	-6.753632601	0.988621383
LmxM.36.4810.1_19_0.144563918757467_114-133_1	LmxM.36.4810.1	-7.1976	-7.814737293	-8.1476	-8.173137128	-7.3743	-7.66244189	-7.573166667	0.505258313	-7.883438771	0.262187579
LmxM.36.4810.1_29_0.399044205495818_324-343_1	LmxM.36.4810.1	-7.0767	-9.378323277	-7.7303	-7.752437003	-7.5817	-7.871953713	-7.4629	0.342612492	-8.334237998	0.906176922
LmxM.36.4810.1_71_0.481481481481481_393-412_1	LmxM.36.4810.1	-7.7771	-8.3998947	-7.5471	-7.56746128	-4.7487	-6.733937192	-6.690966667	1.685978901	-7.567097724	0.832978814
LmxM.36.4810.1_71_0.481481481481481_394-413_1	LmxM.36.4810.1	-6.5691	-7.176973309	-6.7568	-6.765845017	-7.0345	-7.318492803	-6.7868	0.234145873	-7.08710371	0.28707543
LmxM.36.4810.1_81_0.470728793309438_386-405_1	LmxM.36.4810.1	-6.2873	-6.889498842	-8.5455	-8.573466862	-7.1692	-7.454923611	-7.334	1.138084395	-7.639296438	0.856990127
LmxM.36.4820.1_14_0.202614379084967_306-325_1	LmxM.36.4820.1	-3.7345	-4.179135652	-1.0027	-2.818569182	-5.2109	-5.443728536	-3.316033333	2.135081397	-4.147144457	1.312872037
LmxM.36.4820.1_33_0.372549019607843_574-555_0	LmxM.36.4820.1	-3.9397	-6.1962241	-4.9277	-4.868004959	-4.6335	-4.831111546	-4.5003	0.507289543	-5.298446868	0.777716689
LmxM.36.4820.1_52_0.363398692810458_549-568_1	LmxM.36.4820.1	-0.72066	-0.178500389	-0.66785	-0.010539783	-0.68778	-0.052713875	-0.692096667	0.026668319	-0.080584682	0.087380076
LmxM.36.4820.1_57_0.202614379084967_300-319_1	LmxM.36.4820.1	-0.99458	-2.73888084	-2.1802	-1.61616689	-4.0242	-4.16573861	-2.39966	1.526686397	-2.840262113	1.277805779
LmxM.36.4820.1_57_0.392156862745098_608-589_0	LmxM.36.4820.1	-8.642	-9.269701419	-5.3763	-7.506536293	-6.04	-8.242487857	-6.6861	1.726059973	-8.33957519	0.885583016
LmxM.36.4820.1_57_0.417647058823529_645-626_0	LmxM.36.4820.1	-3.5868	-4.010727268	-1.1226	-0.258423427	-2.0194	-1.69366309	-2.242933333	1.247215207	-1.987604595	1.893342873
LmxM.36.4830.1_38_0.162790697674419_238-219_0	LmxM.36.4830.1	-5.9966	-6.591579424	-6.8032	-6.813065431	-6.0388	-6.302781307	-6.279533333	0.453999222	-6.569142054	0.255880927
LmxM.36.4830.1_52_0.328400281888654_459-478_1	LmxM.36.4830.1	-6.2753	-6.877218628	-6.733	-6.741635936	-5.8223	-6.079819528	-6.276866667	0.455352021	-6.566224697	0.4266593
LmxM.36.4830.1_57_0.328400281888654_460-479_1	LmxM.36.4830.1	-5.5347	-6.11478489	-5.1109	-5.062601367	-5.0606	-5.285516196	-5.2354	0.260418682	-5.487634151	0.554446835
LmxM.36.4830.1_57_0.336856941508104_469-488_1	LmxM.36.4830.1	-6.9704	-7.584694761	-6.5905	-6.596317801	-6.0785	-6.343556716	-6.546466667	0.447577483	-6.841523093	0.655896439
LmxM.36.4830.1_62_0.496828752642706_715-696_0	LmxM.36.4830.1	-7.2291	-7.846594135	-8.2682	-8.294536209	-8.399	-8.694896582	-7.965433333	0.64102827	-8.278675642	0.424373572
LmxM.36.4830.1_67_0.328400281888654_455-474_1	LmxM.36.4830.1	-7.4957	-8.116025161	-6.7089	-6.717021768	-4.7161	-6.902781886	-6.3069	1.432741093	-7.245276272	0.759789067
LmxM.36.4840.1_14_0.0300772626931567_101-120_1	LmxM.36.4840.1	-5.9966	-6.591579424	-5.5701	-5.544763011	-4.6686	-4.868763496	-5.411766667	0.678010386	-5.668368644	0.868033666
LmxM.36.4840.1_14_0.0789183222958057_278-297_1	LmxM.36.4840.1	-7.3255	-7.944055838	-6.927	-6.939019629	-5.9274	-6.188101568	-6.726633333	0.720264537	-7.023725678	0.881036427
LmxM.36.4840.1_14_0.230960264900662_843-824_0	LmxM.36.4840.1	-6.346	-6.949412771	-5.3378	-5.301756625	-6.0654	-6.330029893	-5.9164	0.520353303	-6.193733096	0.832241135
LmxM.36.4840.1_14_0.230960264900662_844-825_0	LmxM.36.4840.1	-6.1624	-6.761659222	-6.2094	-6.206095796	-5.8531	-6.111589108	-6.074966667	0.193573922	-6.359781376	0.351229599
LmxM.36.4840.1_33_0.285871964679912_1031-1050_1	LmxM.36.4840.1	-7.7028	-8.324978289	-7.5607	-7.581181827	-4.1561	-6.330029893	-6.4732	2.007924901	-7.412063336	1.008169417
LmxM.36.4840.1_33_0.346026490066225_1258-1239_0	LmxM.36.4840.1	-6.2378	-8.535070817	-6.1979	-6.194215585	-6.2033	-6.471624721	-6.213	0.021646478	-7.066970374	1.278955879
LmxM.36.4850.1_52_0.259562841530055_468-487_1	LmxM.36.4850.1	-5.4854	-7.775548715	-6.4615	-6.464472535	-7.5725	-7.86262239	-6.506466667	1.044276354	-7.36754788	0.783297048
LmxM.36.4850.1_52_0.259562841530055_471-490_1	LmxM.36.4850.1	-7.8478	-8.471112673	-5.5878	-5.563266741	-7.411	-7.69953745	-6.948866667	1.198780803	-7.244638955	1.506350382
LmxM.36.4850.1_52_0.395628415300546_720-739_1	LmxM.36.4850.1	-7.5714	-8.192378657	-3.6903	-5.784602205	-7.9349	-8.228054265	-6.398866667	2.352718237	-7.401678376	1.400542643
LmxM.36.4850.1_57_0.395628415300546_721-740_1	LmxM.36.4850.1	-6.5887	-7.196880116	-7.7061	-7.728006442	-8.1142	-8.408496742	-7.469666667	0.789755091	-7.777794433	0.607340799
LmxM.36.4850.1_67_0.259562841530055_464-483_1	LmxM.36.4850.1	-6.4133	-7.018174229	-8.2516	-8.277827791	-5.2538	-7.448710205	-6.639566667	1.51165428	-7.581570741	0.64025051
LmxM.36.4850.1_71_0.249726775956284_447-466_1	LmxM.36.4850.1	-6.9638	-9.264989485	-6.8628	-6.87371219	-6.6431	-6.920848164	-6.823233333	0.163970312	-7.686516613	1.367200756
LmxM.36.4870.1_43_0.225_166-147_0	LmxM.36.4870.1	-7.8397	-8.462944526	-8.1446	-8.170141999	-8.0624	-8.356360254	-8.015566667	0.157753045	-8.329815593	0.148195122
LmxM.36.4870.1_43_0.247222222222222_174-193_1	LmxM.36.4870.1	-7.6244	-8.24594373	-7.9591	-7.983237844	-1.4356	-3.065026136	-5.673033333	3.673538752	-6.43140257	2.918325088
LmxM.36.4890.1_14_0.354564755838641_331-350_1	LmxM.36.4890.1	-10.316	-10.94683682	-6.2766	-8.414194442	-5.0019	-6.99070443	-7.198166667	2.774324881	-8.783911899	2.003812399
LmxM.36.4890.1_33_0.395966029723992_369-388_1	LmxM.36.4890.1	-6.6644	-7.27389284	-8.963	-8.992724112	-8.1078	-8.40208921	-7.911733333	1.161775406	-8.222902054	0.873313382
LmxM.36.4890.1_38_0.0743099787685775_66-85_1	LmxM.36.4890.1	-7.7856	-8.408447722	-8.105	-8.130304807	-6.8095	-7.090063189	-7.5667	0.674920714	-7.876271906	0.694934515
LmxM.36.4890.1_38_0.0743099787685775_67-86_1	LmxM.36.4890.1	-6.38	-6.984205587	-8.5364	-8.564317646	-7.9635	-8.256758388	-7.626633333	1.116971174	-7.935093874	0.837728819
LmxM.36.4890.1_43_0.0711252653927813_56-75_1	LmxM.36.4890.1	-7.7814	-8.40418931	-6.6167	-6.622945124	-7.3849	-7.673149757	-7.261	0.592152793	-7.566761397	0.895375103
LmxM.36.4890.1_43_0.453290870488323_418-437_1	LmxM.36.4890.1	-8.0447	-8.669414983	-5.4044	-7.534990545	-8.3458	-8.641434496	-7.264966667	1.618315959	-8.281946675	0.647034251
LmxM.36.4895.1_43_0.208708708708709_132-151_1	LmxM.36.4895.1	-8.0089	-8.633334126	-7.648	-7.669356245	-8.3593	-8.654978854	-8.0054	0.355662916	-8.319223075	0.562905228
LmxM.36.4895.1_57_0.226726726726727_142-161_1	LmxM.36.4895.1	-3.4221	-3.820453281	-5.4586	-5.42836396	-4.1781	-4.33613624	-4.352933333	1.029445522	-4.528317827	0.821002137
LmxM.36.4895.1_57_0.280780780780781_183-202_1	LmxM.36.4895.1	-7.5664	-8.187449531	-6.043	-8.179187923	-7.0873	-7.372000279	-6.8989	0.778978697	-7.912879244	0.468433138
LmxM.36.4895.1_57_0.411411411411411_267-286_1	LmxM.36.4895.1	-7.6292	-8.250725591	-7.7658	-7.78831292	-7.4916	-7.780901009	-7.628866667	0.137100304	-7.93997984	0.26913923
LmxM.36.4895.1_71_0.451951951951952_294-313_1	LmxM.36.4895.1	-3.8686	-4.330116945	-5.9457	-5.934389088	-2.8295	-2.763944619	-4.2146	1.586651383	-4.342816884	1.585260389
LmxM.36.4895.1_81_0.451951951951952_292-311_1	LmxM.36.4895.1	-4.1576	-4.650689079	-3.1132	-2.818569182	-3.8518	-3.972744015	-3.707533333	0.536938072	-3.814000759	0.926318193
LmxM.36.4900.1_0_0.0615070001573069_388-407_1	LmxM.36.4900.1	-6.2753	-6.877218628	-4.6517	-4.571990573	-5.9274	-6.188101568	-5.618133333	0.854841297	-5.879103589	1.18327043
LmxM.36.4900.1_14_0.222903885480573_1413-1432_1	LmxM.36.4900.1	-4.1576	-4.650689079	-1.4679	-0.652740283	-3.7894	-3.902324486	-3.1383	1.458276356	-3.068584616	2.12538003
LmxM.36.4900.1_14_0.31775994966179_2013-2032_1	LmxM.36.4900.1	-7.5812	-8.202287723	-8.4296	-8.45695001	-6.712	-6.990924622	-7.574266667	0.85882099	-7.883387452	0.783313888
LmxM.36.4900.1_14_0.31775994966179_2016-2035_1	LmxM.36.4900.1	-7.4103	-8.029834292	-7.0792	-7.093625327	-7.6881	-7.979264127	-7.392533333	0.304838553	-7.700907916	0.526529621
LmxM.36.4900.1_14_0.31775994966179_2017-2036_1	LmxM.36.4900.1	-7.377	-7.996145656	-7.3215	-7.339204974	-6.93	-7.212457875	-7.2095	0.24363959	-7.515936168	0.420674542
LmxM.36.4900.1_19_0.17555450684285_1120-1101_0	LmxM.36.4900.1	-2.9029	-3.198248657	-4.6175	-4.53503068	-5.6749	-5.927260308	-4.398433333	1.398924106	-4.553513215	1.364599704
LmxM.36.4910.1_14_0.097876269621422_96-115_1	LmxM.36.4910.1	-6.9704	-7.584694761	-6.4025	-6.404091563	-8.13	-8.424418133	-7.167633333	0.880477032	-7.471068153	1.014944884
LmxM.36.4910.1_43_0.399815327793167_428-447_1	LmxM.36.4910.1	-7.1457	-7.762238552	-7.015	-7.028439893	-4.7943	-6.982361957	-6.318333333	1.321468434	-7.257680134	0.437567357
LmxM.36.4910.1_71_0.485687903970452_516-535_1	LmxM.36.4910.1	-7.2291	-7.846594135	-7.2674	-7.284402489	-1.7336	-3.391516228	-5.410033333	3.183942252	-6.174170951	2.426188439
LmxM.36.4910.1_74_0.457987072945522_489-508_1	LmxM.36.4910.1	-0.29619	-1.780011874	-8.3538	-8.380629437	-7.1383	-7.423600539	-5.262763333	4.343903552	-5.86141395	3.566841496
LmxM.36.4910.1_89_0.457987072945522_486-505_1	LmxM.36.4910.1	-6.7709	-7.382217064	-8.1019	-8.127195506	-5.1845	-7.378539323	-6.685766667	1.460562033	-7.629317297	0.431179097
LmxM.36.4920.1_0_0.0848570089076418_176-195_1	LmxM.36.4920.1	-6.4671	-7.073082408	-8.029	-8.053747648	-5.1377	-5.366764107	-6.5446	1.447207176	-6.831198054	1.359724666
LmxM.36.4920.1_29_0.0834505391467417_171-190_1	LmxM.36.4920.1	-6.8621	-7.474829145	-5.2056	-7.333818601	-7.8873	-8.180108196	-6.651666667	1.353177876	-7.662918647	0.453414562
LmxM.36.4920.1_29_0.176277543366151_372-391_1	LmxM.36.4920.1	-4.9438	-6.984461326	-8.1684	-8.194109951	-5.6998	-7.899522842	-6.270666667	1.686394928	-7.69269804	0.630789048
LmxM.36.4920.1_29_0.176277543366151_373-392_1	LmxM.36.4920.1	-9.0596	-9.688751733	-6.0371	-8.173137128	-4.3313	-6.309287914	-6.476	2.394510416	-8.057058925	1.692719568
LmxM.36.4920.1_38_0.120018752930145_250-269_1	LmxM.36.4920.1	-6.2339	-8.5311694	-8.7566	-8.785572758	-6.9898	-9.197112967	-7.326766667	1.294667418	-8.837951708	0.336047429
LmxM.36.4920.1_43_0.0932958274730427_189-208_1	LmxM.36.4920.1	-6.1864	-8.483348997	-7.6137	-7.634738376	-6.6164	-6.89366133	-6.8055	0.732199037	-7.670582901	0.795449773
LmxM.36.4930.1_0_0.187056737588652_208-227_1	LmxM.36.4930.1	-7.1848	-7.801802588	-7.0084	-7.021750472	-4.5657	-6.749469117	-6.252966667	1.463875283	-7.191007392	0.546202675
LmxM.36.4930.1_19_0.117021276595745_138-119_0	LmxM.36.4930.1	-7.7206	-8.342947618	-7.6564	-7.677868788	-8.2125	-8.507402281	-7.863166667	0.304229754	-8.176072896	0.439222988
LmxM.36.4930.1_52_0.346631205673759_387-406_1	LmxM.36.4930.1	4.6804	-19.93156857	-6.3888	-8.527012389	-6.3617	-6.633792506	-2.690033333	6.382996886	-11.69745782	7.193504378
LmxM.36.4940.1_52_0.349033816425121_282-301_1	LmxM.36.4940.1	-5.104	-7.146872386	-8.0644	-8.089336098	-7.763	-8.054821424	-6.977133333	1.629165999	-7.763676636	0.534446843
LmxM.36.4940.1_67_0.414251207729469_336-355_1	LmxM.36.4940.1	-6.068	-6.664913774	-6.8032	-6.813065431	0.19	-0.784579838	-4.227066667	3.842914026	-4.754186348	3.438578065
LmxM.36.4940.1_71_0.349033816425121_279-298_1	LmxM.36.4940.1	-7.8878	-8.511450441	-0.13137	-1.607920023	-7.6666	-7.957548408	-5.22859	4.415707322	-6.025639624	3.835868444
LmxM.36.4940.1_81_0.454106280193237_366-385_1	LmxM.36.4940.1	-7.9113	-8.535070817	-7.0979	-7.112626961	-5.6042	-5.854001764	-6.871133333	1.170147402	-7.167233181	1.341368404
LmxM.36.4940.1_86_0.414251207729469_333-352_1	LmxM.36.4940.1	-6.9926	-7.6071911	-5.4778	-5.448445593	-5.3897	-5.63078704	-5.953366667	0.901079821	-6.228807911	1.197191406
LmxM.36.4950.1_14_0.381750465549348_816-835_1	LmxM.36.4950.1	-8.4198	-9.046558631	-8.5203	-8.548134268	-7.8611	-8.153614682	-8.267066667	0.355150339	-8.582769193	0.447478388
LmxM.36.4950.1_29_0.191806331471136_406-425_1	LmxM.36.4950.1	-7.3138	-7.932237943	-7.2783	-7.295533109	-6.7857	-7.065912615	-7.125933333	0.295184863	-7.431227889	0.448820341
LmxM.36.4950.1_43_0.4487895716946_954-973_1	LmxM.36.4950.1	-5.7393	-7.789046637	-7.8307	-7.853751448	-7.4719	-7.760986239	-7.013966667	1.118376365	-7.801261442	0.047573597
LmxM.36.4950.1_43_0.4487895716946_955-974_1	LmxM.36.4950.1	-8.4469	-9.073743045	-4.8095	-6.931903218	-7.7711	-8.062977482	-7.009166667	1.934703205	-8.022874581	1.071482918
LmxM.36.4950.1_52_0.0381750465549348_71-90_1	LmxM.36.4950.1	-5.3907	-7.679760731	-6.9951	-7.008278229	-7.4619	-7.750944527	-6.6159	1.086421576	-7.479661162	0.409778215
LmxM.36.4950.1_52_0.328677839851024_700-719_1	LmxM.36.4950.1	-4.7505	-5.291380131	-3.2973	-3.041078651	-5.0606	-5.285516196	-4.369466667	0.941380116	-4.539324993	1.297522705
LmxM.36.4960.1_0_0.0606680299931834_174-193_1	LmxM.36.4960.1	-8.8828	-9.511397794	-7.4821	-7.501743413	-5.2567	-7.248486233	-7.2072	1.828613631	-8.087209147	1.239866839
LmxM.36.4960.1_0_0.165985003408316_483-502_1	LmxM.36.4960.1	-0.32685	-1.814965702	-5.1592	-5.113685541	-6.5333	-6.808886145	-4.00645	3.259851196	-4.579179129	2.539504514
LmxM.36.4960.1_29_0.164962508520791_477-496_1	LmxM.36.4960.1	-5.0778	-7.02981544	-7.0855	-7.099984215	-7.021	-7.304787235	-6.394766667	1.140982455	-7.144862297	0.142873733
LmxM.36.4960.1_29_0.238582140422631_692-711_1	LmxM.36.4960.1	-6.6917	-7.301733862	-7.745	-9.887447714	-7.9914	-8.284919862	-7.476033333	0.690334936	-8.491367146	1.305160676
LmxM.36.4960.1_38_0.180299931833674_522-541_1	LmxM.36.4960.1	-6.5663	-8.865613965	-7.921	-7.944908768	-7.9845	-8.277962126	-7.4906	0.801096705	-8.362828286	0.466182597
LmxM.36.4960.1_43_0.0306748466257669_101-82_0	LmxM.36.4960.1	-7.7814	-8.40418931	-5.2162	-7.344564635	-7.0873	-7.372000279	-6.694966667	1.326840926	-7.706918075	0.604010398
LmxM.36.4970.1_14_0.278892072588348_289-308_1	LmxM.36.4970.1	-7.1123	-7.728434723	-6.4224	-6.424517267	-6.1297	-6.396171677	-6.5548	0.504502735	-6.849707889	0.761131726
LmxM.36.4970.1_29_0.127029608404967_126-145_1	LmxM.36.4970.1	-7.5466	-8.167401916	-1.4703	-3.093681979	-7.132	-7.417249018	-5.382966667	3.394803915	-6.226110971	2.738570043
LmxM.36.4970.1_43_0.101241642788921_96-115_1	LmxM.36.4970.1	-6.1883	-6.788153466	-5.6901	-5.669620586	-6.8095	-7.090063189	-6.2293	0.560825142	-6.515945747	0.748322844
LmxM.36.4980.1_14_0.206965174129353_203-222_1	LmxM.36.4980.1	-6.627	-7.235905273	-7.8455	-7.868746635	-6.9372	-7.219772559	-7.136566667	0.633242342	-7.441474822	0.370116154
LmxM.36.4980.1_14_0.206965174129353_204-223_1	LmxM.36.4980.1	-7.1589	-7.775548715	-8.246	-8.272196969	-7.1257	-7.410876234	-7.5102	0.637437675	-7.819540639	0.432342248
LmxM.36.4980.1_14_0.206965174129353_205-224_1	LmxM.36.4980.1	-7.6102	-8.231519056	-6.4615	-6.464472535	-8.3101	-8.60558859	-7.4606	0.933335743	-7.767193394	1.143587876
LmxM.36.4980.1_43_0.200995024875622_195-214_1	LmxM.36.4980.1	-7.9113	-8.535070817	-7.3787	-7.397168408	-7.6795	-7.970625426	-7.6565	0.267043892	-7.96762155	0.568957152
LmxM.36.4980.1_76_0.200995024875622_191-210_1	LmxM.36.4980.1	-7.8799	-8.503470157	-6.8554	-6.866270252	-7.7426	-8.034252501	-7.492633333	0.556113804	-7.80133097	0.843086717
LmxM.36.4980.1_81_0.433830845771144_427-446_1	LmxM.36.4980.1	-8.8201	-9.448458193	-6.8845	-6.895807214	-7.0938	-7.378539323	-7.599466667	1.06226688	-7.907601577	1.356074078
LmxM.36.4990.1_14_0.278466076696165_469-488_1	LmxM.36.4990.1	-6.3912	-6.995611655	-7.409	-7.427817353	-7.3147	-7.602136594	-7.0383	0.562385037	-7.3418552	0.312266303
LmxM.36.4990.1_38_0.0165191740412979_25-44_1	LmxM.36.4990.1	-5.9215	-6.514375331	-5.1592	-5.113685541	-5.4311	-5.6740334	-5.503933333	0.38633385	-5.767364758	0.704993637
LmxM.36.4990.1_43_0.0855457227138643_140-159_1	LmxM.36.4990.1	-2.6131	-4.367925398	-5.8895	-5.876370881	-5.0068	-5.22869246	-4.503133333	1.695275589	-5.157662913	0.756727059
LmxM.36.4990.1_43_0.101474926253687_165-184_1	LmxM.36.4990.1	-1.8447	-1.780309183	-2.7839	-2.408887433	-5.8378	-6.095715533	-3.4888	2.087791874	-3.42830405	2.331328091
LmxM.36.4990.1_43_0.186430678466077_312-331_1	LmxM.36.4990.1	-8.5602	-9.187575708	-5.9998	-5.990245806	-7.3637	-7.651667854	-7.3079	1.281111732	-7.609829789	1.599075497
LmxM.36.4990.1_52_0.023598820058997_30-49_1	LmxM.36.4990.1	-4.9451	-5.497852739	-0.79167	-2.557913222	-4.5976	-4.792496916	-3.44479	2.304229451	-4.282754292	1.534825478
LmxM.36.5000.1_14_0.386213408876298_406-425_1	LmxM.36.5000.1	-7.2415	-7.859134458	-7.618	-7.639103134	-6.8016	-7.082065728	-7.220366667	0.408610087	-7.526767773	0.400528873
LmxM.36.5000.1_43_0.332389046270066_348-367_1	LmxM.36.5000.1	-7.4267	-8.046406061	-5.0874	-6.976300089	2.1892	-8.35910518	-3.441633333	5.014757636	-7.79393711	0.725150266
LmxM.36.5000.1_43_0.377714825306893_395-414_1	LmxM.36.5000.1	-8.2613	-8.887242761	-7.0855	-7.099984215	-8.2934	-8.588771623	-7.880066667	0.688302073	-8.191999533	0.957415451
LmxM.36.5000.1_43_0.377714825306893_396-415_1	LmxM.36.5000.1	-6.4777	-7.083806496	-5.3904	-7.52082574	-7.8985	-8.191324009	-6.588866667	1.257740006	-7.598652082	0.557845378
LmxM.36.5000.1_43_0.377714825306893_397-416_1	LmxM.36.5000.1	-8.0053	-8.629672316	-7.0215	-7.035084789	-6.9228	-7.205116225	-7.316533333	0.598527412	-7.62329111	0.875688313
LmxM.36.5000.1_52_0.281397544853635_295-314_1	LmxM.36.5000.1	-7.2103	-7.827559594	-1.1878	-2.795849265	-7.8458	-8.138249763	-5.414633333	3.674310151	-6.253886207	2.998774203
LmxM.36.5010.1_57_0.0742240215924427_45-64_1	LmxM.36.5010.1-LmxM.36.5120.1	-6.3993	-8.697649361	-7.2226	-7.239018448	-5.8981	-6.158017223	-6.506666667	0.668745664	-7.364895011	1.274486771
LmxM.36.5010.1_71_0.487179487179487_357-376_1	LmxM.36.5010.1-LmxM.36.5120.1	-8.8447	-9.473161956	-7.907	-7.930723488	-5.2328	-7.149717112	-7.328166667	1.874230888	-8.184534185	1.182334085
LmxM.36.5020.1_0_0.154058313632782_388-407_1	LmxM.36.5020.1	-7.7557	-8.378275271	-7.7303	-7.752437003	-7.8761	-8.168812824	-7.787366667	0.077887697	-8.099841699	0.318568904
LmxM.36.5020.1_14_0.229708431836091_579-598_1	LmxM.36.5020.1	-0.94403	-2.514564929	-4.9985	-6.949537588	-6.7937	-7.07401516	-4.24541	2.996667848	-5.512705892	2.597212081
LmxM.36.5020.1_19_0.0760441292356186_186-205_1	LmxM.36.5020.1	-7.302	-7.920306365	-6.3618	-6.362306296	-5.7089	-5.962631836	-6.457566667	0.800856007	-6.748414833	1.034375291
LmxM.36.5020.1_33_0.310086682427108_783-802_1	LmxM.36.5020.1	-5.3539	-7.399797244	-6.0773	-6.070190827	-7.5302	-7.819943822	-6.320466667	1.108340175	-7.096643964	0.913419575
LmxM.36.5020.1_43_0.133963750985028_336-355_1	LmxM.36.5020.1	-5.6321	-6.215821026	-3.0722	-5.138574978	0.79823	-1.496667549	-2.635356667	3.237346143	-4.283687851	2.472999471
LmxM.36.5020.1_43_0.36327817178881_916-935_1	LmxM.36.5020.1	-6.9017	-7.515034909	-7.9727	-7.996956241	-6.7287	-7.007943958	-7.201033333	0.673857799	-7.506645036	0.494559518
LmxM.36.5030.1_14_0.206512425021422_236-255_1	LmxM.36.5030.1	-3.2362	-3.601842294	-3.2973	-3.041078651	-0.68778	-0.052713875	-2.407093333	1.489282396	-2.231878273	1.907926118
LmxM.36.5030.1_29_0.417309340188518_483-502_1	LmxM.36.5030.1	-7.5416	-8.162350573	-4.9305	-7.054859788	-6.2733	-6.54328215	-6.248466667	1.305727124	-7.253497504	0.827610021
LmxM.36.5030.1_52_0.306769494430163_351-370_1	LmxM.36.5030.1	-6.5789	-7.186965951	-6.013	-6.003883186	-6.8173	-7.098026168	-6.469733333	0.413113354	-6.762958435	0.658880867
LmxM.36.5030.1_57_0.0599828620394173_59-78_1	LmxM.36.5030.1	-8.9786	-9.607500562	-7.3889	-7.407467663	-7.6447	-7.935518842	-8.004066667	0.853606949	-8.316829022	1.148513944
LmxM.36.5030.1_57_0.306769494430163_354-373_1	LmxM.36.5030.1	-7.9572	-8.581237083	-7.0084	-7.021750472	-3.9311	-5.899695094	-6.2989	2.104735848	-7.167560883	1.346704261
LmxM.36.5030.1_57_0.445586975149957_516-535_1	LmxM.36.5030.1	-3.2362	-3.601842294	-3.9743	-3.825905549	-3.4293	-3.488285039	-3.5466	0.382775874	-3.638677627	0.171797944
LmxM.36.5040.1_0_0.0609567901234568_75-94_1	LmxM.36.5040.1	-6.7707	-9.071024715	-8.4296	-8.45695001	-6.6607	-6.938683326	-7.287	0.991047966	-8.155552684	1.097656691
LmxM.36.5040.1_0_0.183641975308642_232-251_1	LmxM.36.5040.1	-9.1709	-9.800354664	-7.0018	-7.015035944	-7.5255	-7.815127132	-7.8994	1.131856709	-8.21017258	1.434066168
LmxM.36.5040.1_14_0.366512345679012_472-491_1	LmxM.36.5040.1	-7.3938	-8.013077977	-6.7802	-6.789637072	1.5003	-3.421762643	-4.224566667	4.967363486	-6.074825897	2.377658593
LmxM.36.5040.1_19_0.0609567901234568_76-95_1	LmxM.36.5040.1	-8.4575	-9.084432903	-8.0127	-8.037281306	-8.2506	-8.545760082	-8.240266667	0.222579971	-8.555824764	0.523648346
LmxM.36.5040.1_29_0.116512345679012_147-166_1	LmxM.36.5040.1	-6.8541	-7.466639989	-6.717	-6.725271503	-6.5522	-6.828149613	-6.707766667	0.151161646	-7.006687035	0.401638539
LmxM.36.5040.1_29_0.183641975308642_231-250_1	LmxM.36.5040.1	-6.8781	-7.491036762	-6.5638	-6.568939788	-6.8934	-7.175325004	-6.778433333	0.186035274	-7.078433851	0.468622054
LmxM.36.5050.1_43_0.351990049751244_276-295_1	LmxM.36.5050.1	-6.933	-9.234079681	-8.0225	-8.047169069	-7.8535	-8.145952632	-7.603	0.586357613	-8.475733794	0.658601481
LmxM.36.5050.1_57_0.298507462686567_250-231_0	LmxM.36.5050.1	-2.6019	-4.31054696	-3.7345	-5.599042438	-8.3832	-8.679080528	-4.906533333	3.063674921	-6.196223309	2.244658132
LmxM.36.5050.1_57_0.351990049751244_279-298_1	LmxM.36.5050.1	-8.8709	-9.499444297	-7.419	-7.43791323	-7.3312	-7.618827395	-7.8737	0.864715612	-8.185394974	1.14158955
LmxM.36.5050.1_67_0.381840796019901_297-316_1	LmxM.36.5050.1	-1.1819	-2.777729595	-7.789	-7.811752026	-7.4006	-7.689049423	-5.457166667	3.707579054	-6.092843681	2.871628464
LmxM.36.5060.1_14_0.393046107331822_513-532_1	LmxM.36.5060.1	-5.7584	-6.346371274	-3.6751	-3.484921395	-0.68778	-0.052713875	-3.37376	2.548705778	-3.294668848	3.151139142
LmxM.36.5060.1_29_0.073318216175359_92-111_1	LmxM.36.5060.1	-6.9403	-7.554168223	-7.758	-7.78042515	-7.6666	-7.957548408	-7.454966667	0.448051139	-7.76404726	0.202188204
LmxM.36.5060.1_38_0.0982615268329554_126-145_1	LmxM.36.5060.1	-6.5984	-7.206735005	-5.2904	-7.244739796	-6.167	-6.434340439	-6.0186	0.666508004	-6.961938413	0.45730822
LmxM.36.5060.1_57_0.0982615268329554_120-139_1	LmxM.36.5060.1	-7.8599	-8.483348997	-7.6352	-7.656462554	-6.7036	-6.982361957	-7.399566667	0.613106617	-7.707391169	0.751788412
LmxM.36.5060.1_57_0.393046107331822_510-529_1	LmxM.36.5060.1	-6.7363	-7.347005307	-3.0954	-5.163074065	-4.0609	-6.232213014	-4.630866667	1.886182574	-6.247430795	1.092045147
LmxM.36.5060.1_57_0.447467876039305_585-604_1	LmxM.36.5060.1	-6.6917	-7.301733862	-6.5728	-6.578146026	-5.3887	-7.58524876	-6.217733333	0.72042106	-7.155042883	0.51932905
LmxM.36.5070.1_0_0.195431472081218_234-215_0	LmxM.36.5070.1	-7.7856	-8.408447722	-6.2876	-6.286360487	-7.1445	-7.429905513	-7.072566667	0.751586192	-7.374904574	1.062112229
LmxM.36.5070.1_0_0.195431472081218_235-216_0	LmxM.36.5070.1	-7.6386	-8.260204423	-4.2304	-6.340981519	-6.167	-6.434340439	-6.012	1.709378706	-7.011842127	1.082120736
LmxM.36.5070.1_0_0.195431472081218_236-217_0	LmxM.36.5070.1	-5.8584	-6.44951694	-4.3524	-4.246190112	-5.2345	-5.468491276	-5.148433333	0.756679987	-5.38806611	1.103862959
LmxM.36.5070.1_0_0.195431472081218_237-218_0	LmxM.36.5070.1	-5.2205	-5.787468013	-6.0519	-6.043967145	-5.3685	-5.608724992	-5.546966667	0.443502259	-5.813386717	0.21877561
LmxM.36.5070.1_33_0.305414551607445_357-376_1	LmxM.36.5070.1	-0.95493	-2.852448422	-0.66785	-0.010539783	-0.24518	-1.809241036	-0.622653333	0.357027057	-1.557409747	1.437593623
LmxM.36.5070.1_52_0.22673434856176_265-284_1	LmxM.36.5070.1	-7.8025	-8.425459379	-6.5275	-6.5318901	-7.7302	-8.021750472	-7.3534	0.71616334	-7.659699983	0.99735228
LmxM.36.5080.1_14_0.04723564143854_79-98_1	LmxM.36.5080.1	-2.7722	-3.035153379	-1.7462	-1.023002964	1.2215	-4.8006763	-1.098966667	2.074028246	-2.952944214	1.890177959
LmxM.36.5080.1_19_0.114868491680086_209-228_1	LmxM.36.5080.1	-3.0228	-3.345256522	-1.9795	-1.342447794	-3.656	-3.750396896	-2.8861	0.846568503	-2.812700404	1.289289236
LmxM.36.5080.1_29_0.114868491680086_208-227_1	LmxM.36.5080.1	-5.3191	-7.6071911	-5.8009	-5.784602205	-5.998	-6.26091232	-5.706	0.349257512	-6.550901875	0.945266114
LmxM.36.5080.1_43_0.283950617283951_522-541_1	LmxM.36.5080.1	-8.5251	-9.152341686	-6.7281	-8.867971255	-5.4164	-7.613279977	-6.889866667	1.56065059	-8.544530972	0.818924874
LmxM.36.5080.1_52_0.258185721953838_476-495_1	LmxM.36.5080.1	-8.7283	-9.356407536	-7.8927	-7.916362618	-4.3711	-6.349779541	-6.997366667	2.312469306	-7.874183232	1.503757727
LmxM.36.5080.1_57_0.148684916800859_269-288_1	LmxM.36.5080.1	-7.9721	-8.59634572	-9.8315	-9.863327708	-3.8222	-5.71512583	-7.2086	3.076543647	-8.058266419	2.125803779
LmxM.36.5090.1_43_0.417874396135266_337-356_1	LmxM.36.5090.1	-6.5887	-7.196880116	-5.1109	-5.062601367	-3.974	-6.142646365	-5.224533333	1.311048597	-6.134042616	1.067165387
LmxM.36.5090.1_71_0.493961352657005_399-418_1	LmxM.36.5090.1	-4.8042	-7.083806496	-7.0281	-7.041703407	-6.3724	-6.644664325	-6.068233333	1.142725174	-6.923391409	0.242300966
LmxM.36.5100.1_0_0.152622673434856_444-463_1	LmxM.36.5100.1	-7.7814	-8.40418931	-7.4963	-7.516090862	-6.7616	-7.041342298	-7.346433333	0.526158743	-7.653874157	0.691792
LmxM.36.5100.1_19_0.108967851099831_318-337_1	LmxM.36.5100.1	-8.1172	-8.742361735	-7.1286	-7.143747613	-7.3421	-7.629872331	-7.5293	0.520207045	-7.83866056	0.819503613
LmxM.36.5100.1_19_0.108967851099831_319-338_1	LmxM.36.5100.1	-6.4777	-7.083806496	-6.7568	-6.765845017	-3.1034	-5.042254747	-5.445966667	2.033516202	-6.297302086	1.098468363
LmxM.36.5100.1_19_0.135363790186125_394-413_1	LmxM.36.5100.1	-5.8584	-6.44951694	-4.6851	-4.608021169	-5.6042	-5.854001764	-5.382566667	0.617251345	-5.637179958	0.939699654
LmxM.36.5100.1_29_0.0297800338409475_82-101_1	LmxM.36.5100.1	-6.9479	-7.56186218	-6.6339	-6.640541801	-6.9657	-7.248683684	-6.849166667	0.186638724	-7.150362555	0.468463545
LmxM.36.5100.1_29_0.0734348561759729_210-229_1	LmxM.36.5100.1	-3.9912	-4.466927102	-4.472	-4.377069649	-4.0773	-4.224775798	-4.180166667	0.256375356	-4.356257516	0.122409853
LmxM.36.5100.1_34_0.0571912013536379_165-184_1	LmxM.36.5100.1	-8.3499	-8.976354587	-9.1009	-9.131073069	-9.0178	-9.316122844	-8.822866667	0.411703174	-9.1411835	0.17010962
LmxM.36.5110.1_0_0.177358490566038_145-126_0	LmxM.36.5110.1	-6.0797	-8.131963147	-8.1295	-8.154929922	-7.4213	-7.709951241	-7.210166667	1.041082597	-7.998948103	0.250541929
LmxM.36.5110.1_38_0.122012578616352_90-109_1	LmxM.36.5110.1	-7.9496	-8.573686718	-7.0018	-7.015035944	-7.5302	-7.819943822	-7.493866667	0.474943463	-7.802888828	0.779465338
LmxM.36.5110.1_38_0.122012578616352_91-110_1	LmxM.36.5110.1	-7.6006	-8.221838533	0.7756	-1.459611606	-4.3506	-6.217001057	-3.7252	4.222975903	-5.299483732	3.473227143
LmxM.36.5110.1_38_0.155974842767296_119-138_1	LmxM.36.5110.1	-5.4589	-7.748832827	-7.5057	-7.52557621	-8.5167	-8.813211439	-7.160433333	1.557864568	-8.029206825	0.688083066
LmxM.36.5110.1_43_0.231446540880503_180-199_1	LmxM.36.5110.1	-7.9647	-8.58882717	-5.3379	-7.467712169	-7.0808	-7.36541937	-6.794466667	1.336603772	-7.80731957	0.678735259
LmxM.36.5110.1_43_0.348427672955975_273-292_1	LmxM.36.5110.1	-7.1457	-7.762238552	-6.9339	-6.946100159	-6.167	-6.434340439	-6.748866667	0.514918851	-7.047559717	0.66973792
LmxM.36.5130.1_33_0.275985663082437_234-215_0	LmxM.36.5130.1	-8.5871	-9.214663389	-7.2054	-7.221644722	-7.6046	-7.894982817	-7.799033333	0.711074513	-8.110430309	1.013826449
LmxM.36.5130.1_43_0.275985663082437_237-218_0	LmxM.36.5130.1	-7.5466	-8.167401916	-7.6606	-7.682129154	-6.9008	-7.182830618	-7.369333333	0.409745791	-7.677453896	0.492302299
LmxM.36.5130.1_86_0.499402628434886_409-428_1	LmxM.36.5130.1	-7.1569	-9.458776207	-7.1822	-7.198108302	-6.7452	-7.02473433	-7.0281	0.245324948	-7.893872946	1.358015572
LmxM.36.5140.1_43_0.0045841519318926_45007_1	LmxM.36.5140.1	-7.3882	-8.007461259	-6.2657	-6.263791731	-7.6315	-7.922124815	-7.095133333	0.728538581	-7.397792602	0.98300003
LmxM.36.5140.1_43_0.118533071381794_170-189_1	LmxM.36.5140.1	-7.6292	-8.250725591	-7.7462	-7.768516471	-7.4418	-7.730608679	-7.605733333	0.153550817	-7.916616914	0.289966733
LmxM.36.5140.1_52_0.370006548788474_561-580_1	LmxM.36.5140.1	-7.5909	-8.212094182	-7.5786	-7.599252239	-7.5863	-7.876591247	-7.585266667	0.006214767	-7.895979223	0.306880648
LmxM.36.5140.1_57_0.222658808120498_331-350_1	LmxM.36.5140.1	-8.0161	-8.640628167	-7.7303	-7.752437003	-7.0743	-7.358797299	-7.6069	0.482874187	-7.91728749	0.65662345
LmxM.36.5140.1_57_0.269155206286837_421-402_0	LmxM.36.5140.1	-7.0712	-7.686818244	-7.3215	-7.339204974	-6.6607	-6.938683326	-7.0178	0.333620788	-7.321568848	0.374379137
LmxM.36.5140.1_57_0.375900458415193_568-587_1	LmxM.36.5140.1	-7.747	-8.36951699	-7.4387	-7.457837456	-3.5355	-5.491997373	-6.2404	2.347578589	-7.106450607	1.470589788
LmxM.36.5150.1_0_0.0633652822151225_122-103_0	LmxM.36.5150.1	-6.1092	-6.707174912	-4.8414	-4.775880676	-4.6335	-4.831111546	-5.1947	0.79877299	-5.438055711	1.099436342
LmxM.36.5150.1_0_0.0638977635782748_123-104_0	LmxM.36.5150.1	-3.9912	-4.466927102	-2.076	-3.911608701	-2.2218	-1.972217472	-2.763	1.066147663	-3.450251092	1.309783252
LmxM.36.5150.1_19_0.0638977635782748_124-105_0	LmxM.36.5150.1	-5.1433	-5.706511798	-5.2734	-5.234057962	-4.5976	-4.792496916	-5.004766667	0.358566623	-5.244355559	0.457094445
LmxM.36.5150.1_29_0.115548455804047_210-229_1	LmxM.36.5150.1	1.4944	-3.932801868	-1.4679	-0.652740283	-5.3897	-5.63078704	-1.787733333	3.453176541	-3.405443064	2.530576586
LmxM.36.5150.1_43_0.0820021299254526_147-166_1	LmxM.36.5150.1	-7.7206	-8.342947618	-6.5275	-6.5318901	-7.5302	-7.819943822	-7.259433333	0.640981937	-7.56492718	0.93207159
LmxM.36.5150.1_57_0.361554845580405_675-694_1	LmxM.36.5150.1	-8.5577	-9.185054248	-7.8856	-7.909131398	-7.7177	-8.009132829	-8.053666667	0.444505122	-8.367772825	0.709550396
LmxM.36.5160.1_29_0.138398115429918_228-247_1	LmxM.36.5160.1	-8.5942	-10.89836584	-8.9163	-8.945868917	-5.21	-7.201225809	-7.5735	2.053177121	-9.015153523	1.849543559
LmxM.36.5160.1_29_0.396348645465253_665-684_1	LmxM.36.5160.1	-7.5009	-8.121237939	-7.1346	-7.149881008	-6.93	-7.212457875	-7.1885	0.289241439	-7.494525607	0.543649912
LmxM.36.5160.1_33_0.0500588928150766_77-96_1	LmxM.36.5160.1	-0.72066	-0.178500389	2.7857	-19.93156857	-7.1631	-7.448710205	-1.699353333	5.046091145	-9.186259721	9.990507213
LmxM.36.5160.1_33_0.219081272084806_379-360_0	LmxM.36.5160.1	-4.4151	-6.261465607	-6.3191	-8.45695001	-7.7385	-8.030098249	-6.157566667	1.66757808	-7.582837956	1.164074426
LmxM.36.5160.1_43_0.203180212014134_352-333_0	LmxM.36.5160.1	-1.7951	-3.595916527	-1.4604	-3.228760082	-2.9484	-2.911576135	-2.067966667	0.780626776	-3.245417581	0.342474155
LmxM.36.5160.1_43_0.219081272084806_375-356_0	LmxM.36.5160.1	-5.3665	-7.412620414	-3.2564	-5.074413707	-5.4913	-7.689049423	-4.704733333	1.255844673	-6.725361181	1.436427486
LmxM.36.5170.1_52_0.134920634920635_75-94_1	LmxM.36.5170.1	-7.8025	-8.425459379	-5.5709	-7.703170726	-7.5159	-7.805444905	-6.9631	1.214166595	-7.978025003	0.390849258
LmxM.36.5180.1_19_0.180112570356473_295-276_0	LmxM.36.5180.1	-5.7423	-8.035387558	-7.7501	-7.772485634	-8.5311	-8.827625139	-7.341166667	1.438669946	-8.211832777	0.549253612
LmxM.36.5180.1_38_0.148843026891807_234-253_1	LmxM.36.5180.1	-7.8957	-8.519369235	1.3013	-2.694218544	-5.5969	-7.795666937	-4.063766667	4.786342613	-6.336418239	3.17492523
LmxM.36.5180.1_43_0.0700437773608505_101-120_1	LmxM.36.5180.1	-7.0502	-7.665514101	-6.9059	-6.917582981	-7.1194	-7.404458148	-7.025166667	0.108929167	-7.329185077	0.379604751
LmxM.36.5180.1_43_0.0700437773608505_102-121_1	LmxM.36.5180.1	-5.4919	-7.782170736	-6.6424	-6.649261984	-5.8779	-8.079156103	-6.004066667	0.585534869	-7.503529608	0.754572698
LmxM.36.5180.1_43_0.33458411507192_531-550_1	LmxM.36.5180.1	-5.7925	-6.381543312	-5.6054	-5.581527209	-6.8016	-7.082065728	-6.0665	0.643452104	-6.34837875	0.750818805
LmxM.36.5180.1_52_0.201375859912445_316-335_1	LmxM.36.5180.1	-8.0797	-8.704614564	-7.758	-7.78042515	-6.475	-6.749469117	-7.437566667	0.848983901	-7.744836277	0.978058462
LmxM.36.5190.1_19_0.111543450064851_423-442_1	LmxM.36.5190.1	-3.4221	-3.820453281	-2.3564	-1.852922587	-4.1286	-4.28152658	-3.302366667	0.892146436	-3.318300816	1.289824469
LmxM.36.5190.1_29_0.0889753566796368_336-355_1	LmxM.36.5190.1	-5.9368	-6.530155691	-6.87	-6.881107685	1.9917	-6.435838435	-3.605033333	4.869320647	-6.615700603	0.234637221
LmxM.36.5190.1_29_0.105836575875486_411-392_0	LmxM.36.5190.1	-6.3574	-6.961103129	-6.2322	-6.229395884	-7.411	-7.69953745	-6.666866667	0.647471678	-6.963345488	0.735073348
LmxM.36.5190.1_29_0.111543450064851_426-445_1	LmxM.36.5190.1	-6.9327	-7.5464072	2.825	-19.22551992	-4.1822	-6.356856793	-2.7633	5.031216079	-11.04292797	7.111249241
LmxM.36.5190.1_29_0.184176394293126_713-694_0	LmxM.36.5190.1	0.21047	-0.82040997	-4.1757	-4.051100179	-5.1125	-5.340221545	-3.02591	2.84165712	-3.403910565	2.328371741
LmxM.36.5190.1_33_0.243579766536965_942-923_0	LmxM.36.5190.1	-3.4431	-5.678459754	-5.8459	-5.83123475	1.2215	-4.8006763	-2.689166667	3.593514616	-5.436790268	0.556161654
LmxM.36.5200.1_14_0.26274907125971_774-793_1	LmxM.36.5200.1	-7.2103	-7.827559594	-7.0666	-7.080815237	-6.9372	-7.219772559	-7.071366667	0.136612384	-7.37604913	0.397144254
LmxM.36.5200.1_14_0.271867612293144_802-821_1	LmxM.36.5200.1	-6.9473	-9.248398486	-4.4711	-6.587272661	-7.9457	-8.238865898	-6.4547	1.788910942	-8.024845682	1.34341027
LmxM.36.5200.1_19_0.180344478216819_540-521_0	LmxM.36.5200.1	-6.7801	-8.836171547	-8.0516	-8.076505451	-8.3673	-8.66308505	-7.733	0.840196662	-8.525254016	0.398147196
LmxM.36.5200.1_19_0.180344478216819_541-522_0	LmxM.36.5200.1	-8.1505	-8.775801631	-7.6564	-7.677868788	-7.3202	-7.607725666	-7.709033333	0.417644853	-8.020465362	0.655079899
LmxM.36.5200.1_43_0.152313407632557_445-464_1	LmxM.36.5200.1	-5.1826	-7.226541031	-5.5474	-7.504124768	-7.5159	-7.805444905	-6.081966667	1.25514675	-7.512036901	0.289533029
LmxM.36.5200.1_43_0.175616345829112_513-532_1	LmxM.36.5200.1	-9.0994	-9.728587711	-7.3161	-7.333818601	-8.0391	-8.332957715	-8.151533333	0.896950759	-8.465121342	1.202842546
LmxM.36.5210.1_14_0.0999320190346703_450-431_0	LmxM.36.5210.1	-8.0053	-8.629672316	-7.9385	-7.962469896	-7.7549	-8.046634921	-7.899566667	0.129660685	-8.212925711	0.363358277
LmxM.36.5210.1_19_0.0999320190346703_447-428_0	LmxM.36.5210.1	-7.2166	-7.833931439	-7.6897	-7.711492598	-6.7534	-7.033061652	-7.2199	0.468158723	-7.526161896	0.431403182
LmxM.36.5210.1_33_0.169499206888738_740-759_1	LmxM.36.5210.1	-9.1297	-9.759016049	-7.5918	-7.612658636	-6.9586	-7.241505102	-7.893366667	1.116523911	-8.204393262	1.359072383
LmxM.36.5210.1_33_0.256968048946295_1141-1122_0	LmxM.36.5210.1	-6.886	-7.499078866	-9.2309	-9.261532016	-8.2477	-8.542851639	-8.121533333	1.177530264	-8.434487507	0.886209549
LmxM.36.5210.1_34_0.158395649218219_702-683_0	LmxM.36.5210.1	0.16869	-0.774105671	-7.6395	-7.660776854	-7.235	-7.521567799	-4.901936667	4.39594656	-5.318816775	3.936450692
LmxM.36.5210.1_38_0.0600498527079085_261-280_1	LmxM.36.5210.1	1.154	-2.290455261	-7.5696	-7.590244342	-7.6752	-7.966289316	-4.696933333	5.06733199	-5.948996306	3.173963515
LmxM.36.5220.1_29_0.273712737127371_193-212_1	LmxM.36.5220.1	-7.864	-8.487381907	-8.3897	-8.416755906	-8.1174	-8.411686647	-8.1237	0.262906618	-8.438608153	0.042315288
LmxM.36.5220.1_74_0.387533875338753_276-295_1	LmxM.36.5220.1	-7.9684	-8.592553701	-9.4275	-9.458674691	-0.83777	-2.400712679	-6.07789	4.596344897	-6.81731369	3.849326533
LmxM.36.5230.1_0_0.123381049761418_178-197_1	LmxM.36.5230.1	-7.0781	-7.693820836	-6.3514	-6.351663416	-6.9082	-7.190291202	-6.779233333	0.380128299	-7.078591818	0.678014896
LmxM.36.5230.1_0_0.125426039536469_179-198_1	LmxM.36.5230.1	-7.0431	-7.658355759	-7.5652	-7.585719826	-6.7287	-7.007943958	-7.112333333	0.422525743	-7.417339848	0.356402498
LmxM.36.5230.1_14_0.201090661213361_290-309_1	LmxM.36.5230.1	-5.8307	-7.881175709	-8.1565	-8.182160007	-7.3312	-7.618827395	-7.106133333	1.179121564	-7.89405437	0.281887039
LmxM.36.5230.1_14_0.325835037491479_475-494_1	LmxM.36.5230.1	-7.3543	-7.973233362	-7.6309	-7.652132097	-7.2292	-7.515615587	-7.4048	0.205556343	-7.713660349	0.234931482
LmxM.36.5230.1_38_0.0988411724608044_142-161_1	LmxM.36.5230.1	-7.5315	-8.15217751	-8.1684	-8.194109951	-7.7951	-8.087176639	-7.831666667	0.320020692	-8.144488033	0.053879767
LmxM.36.5230.1_43_0.205180640763463_296-315_1	LmxM.36.5230.1	-8.6698	-9.29766516	-8.1595	-8.185180217	-6.8095	-7.090063189	-7.8796	0.961216432	-8.190969522	1.103812372
LmxM.36.5240.1_0_0.0860774119006355_291-310_1	LmxM.36.5240.1	-2.4474	-4.158609711	-1.693	-3.340031614	-7.2233	-7.509661541	-3.7879	2.998959771	-5.002767622	2.209277114
LmxM.36.5240.1_0_0.113807047949162_391-410_1	LmxM.36.5240.1	-8.4655	-9.092443533	-7.5607	-7.581181827	-6.8329	-7.113825412	-7.6197	0.817897573	-7.929150257	1.034187574
LmxM.36.5240.1_14_0.179376083188908_631-612_0	LmxM.36.5240.1	-7.3429	-7.961642487	-6.3823	-6.383348712	-6.3401	-6.611614259	-6.688433333	0.567177374	-6.985535153	0.853003773
LmxM.36.5240.1_29_0.024263431542461_87-68_0	LmxM.36.5240.1	-1.8794	-3.539620187	-5.7786	-7.912742477	-9.1861	-9.484898782	-5.6147	3.656106348	-6.979087149	3.080644186
LmxM.36.5240.1_29_0.415366839976892_1431-1450_1	LmxM.36.5240.1	-7.9268	-8.550620555	-6.8032	-6.813065431	-6.1792	-6.446871526	-6.969733333	0.885622071	-7.270185838	1.123903596
LmxM.36.5240.1_38_0.0999422299248989_343-362_1	LmxM.36.5240.1	-6.5592	-7.166925009	-6.3924	-6.39374351	-4.0468	-6.217645118	-5.666133333	1.404861521	-6.592771212	0.504967422
LmxM.36.5250.1_0_0.0406931464174455_413-432_1	LmxM.36.5250.1	-8.3063	-8.932484633	-6.717	-6.725271503	-7.4669	-7.755987832	-7.496733333	0.795069898	-7.804581323	1.104408641
LmxM.36.5250.1_0_0.096183800623053_984-1003_1	LmxM.36.5250.1	-8.1037	-8.728710113	-7.9861	-8.010508684	-6.737	-7.01636141	-7.608933333	0.7574023	-7.918526736	0.859872101
LmxM.36.5250.1_0_0.110202492211838_1125-1144_1	LmxM.36.5250.1	-5.6046	-7.896150852	-7.0602	-7.074365098	-7.8187	-8.110990687	-6.827833333	1.125191274	-7.693835546	0.547125914
LmxM.36.5250.1_0_0.110202492211838_1128-1147_1	LmxM.36.5250.1	-6.6644	-7.27389284	-6.2435	-6.241024887	-6.3724	-6.644664325	-6.426766667	0.215652506	-6.719860684	0.520523699
LmxM.36.5250.1_0_0.110494548286604_1131-1150_1	LmxM.36.5250.1	-7.8996	-8.523291909	-7.8784	-7.901867231	-6.9515	-7.234296892	-7.5765	0.541369661	-7.886485344	0.64463516
LmxM.36.5250.1_0_0.125389408099688_1281-1300_1	LmxM.36.5250.1	-7.302	-7.920306365	-7.921	-7.944908768	-7.3583	-7.646253053	-7.5271	0.342286912	-7.837156062	0.165783861
LmxM.36.5250.1_43_0.296242211838006_3036-3055_1	LmxM.36.5250.1	-7.8108	-8.433866397	-7.4916	-7.511318828	-7.235	-7.521567799	-7.512466667	0.28846659	-7.822251008	0.529699253
LmxM.36.5250.1_57_0.296242211838006_3033-3052_1	LmxM.36.5250.1	-8.3613	-8.987808371	-6.8407	-6.851267334	-7.8761	-8.168812824	-7.6927	0.776712791	-8.00262951	1.077921413
LmxM.36.5250.1_67_0.292445482866044_2994-3013_1	LmxM.36.5250.1	-7.3585	-9.416361539	-2.2732	-3.988160903	-7.8985	-8.191324009	-5.8434	3.103650436	-7.198615484	2.847006006
LmxM.36.5260.1_29_0.0850980392156863_211-230_1	LmxM.36.5260.1	-7.8996	-8.523291909	-7.6938	-7.715641279	-2.537	-4.304804343	-6.043466667	3.038432124	-6.84791251	2.23911238
LmxM.36.5260.1_38_0.0603921568627451_150-169_1	LmxM.36.5260.1	2.1996	-19.82124809	-0.66785	-0.010539783	-4.0773	-4.224775798	-0.848516667	3.142347647	-8.018854558	10.43610637
LmxM.36.5260.1_43_0.00980392156862745_21-40_1	LmxM.36.5260.1	-7.7729	-8.395612837	-7.463	-7.482394125	-6.8329	-7.113825412	-7.356266667	0.479003135	-7.663944124	0.659897759
LmxM.36.5260.1_43_0.0462745098039216_108-127_1	LmxM.36.5260.1	-7.8108	-8.433866397	-5.8	-7.934283219	-7.6491	-7.939940438	-7.086633333	1.117186521	-8.102696685	0.286815332
LmxM.36.5260.1_43_0.178039215686275_447-466_1	LmxM.36.5260.1	-3.4221	-3.820453281	-0.66785	-0.010539783	-0.68778	-0.052713875	-1.592576667	1.58444502	-1.29456898	2.187581608
LmxM.36.5260.1_52_0.0850980392156863_208-227_1	LmxM.36.5260.1	-8.8447	-9.473161956	-8.4781	-8.505670826	-6.5305	-8.53106266	-7.9511	1.243855763	-8.836631814	0.551397454
LmxM.36.5270.1_19_0.104929895974672_227-246_1	LmxM.36.5270.1	-8.3528	-8.979191317	-7.1467	-7.16208194	-7.4006	-7.689049423	-7.633366667	0.635849466	-7.943440893	0.93488389
LmxM.36.5270.1_29_0.110357304387155_240-259_1	LmxM.36.5270.1	-7.3313	-7.949965613	-7.3582	-7.376356347	-3.7129	-5.872646703	-6.134133333	2.096892711	-7.066322888	1.07280195
LmxM.36.5270.1_29_0.267752148349163_582-601_1	LmxM.36.5270.1	-8.5552	-9.182537187	-7.353	-7.371116312	-6.0654	-6.330029893	-7.324533333	1.245144077	-7.627894464	1.443485618
LmxM.36.5270.1_43_0.0533695160560832_109-128_1	LmxM.36.5270.1	-8.4708	-9.097729726	-6.9885	-7.001515048	-8.0982	-8.392409758	-7.8525	0.771089936	-8.163884844	1.066628671
LmxM.36.5270.1_43_0.104929895974672_221-240_1	LmxM.36.5270.1	-8.4334	-9.060202326	1.1873	-2.355268764	-5.8981	-6.158017223	-4.3814	4.986456787	-5.857829438	3.362531494
LmxM.36.5270.1_43_0.110357304387155_235-254_1	LmxM.36.5270.1	-8.8159	-9.444331459	-6.6424	-6.649261984	-5.0019	-6.99070443	-6.820066667	1.913197084	-7.694765958	1.524755822
LmxM.36.5280.1_0_0.0174271229404309_50-69_1	LmxM.36.5280.1	-7.3429	-7.961642487	-7.404	-7.422758653	-7.2811	-7.568145586	-7.342666667	0.061450332	-7.650848909	0.2787989
LmxM.36.5280.1_29_0.102661596958175_330-311_0	LmxM.36.5280.1	-6.9173	-7.530822524	-6.0773	-6.070190827	-8.2878	-8.583117032	-7.094133333	1.115809161	-7.394710128	1.261980375
LmxM.36.5280.1_29_0.102661596958175_331-312_0	LmxM.36.5280.1	-9.1397	-9.769051356	-3.6628	-5.525363564	-4.6115	-6.594504231	-5.804666667	2.926917051	-7.296306384	2.207173808
LmxM.36.5280.1_29_0.242712294043093_756-775_1	LmxM.36.5280.1	-5.5864	-7.877778413	-7.5334	-7.55362603	-5.5106	-5.756798896	-6.210133333	1.146609094	-7.062734446	1.142527653
LmxM.36.5280.1_29_0.435678073510773_1368-1387_1	LmxM.36.5280.1	-7.2353	-7.852884023	-7.1225	-7.137579238	-6.9898	-9.197112967	-7.115866667	0.122884349	-8.06252541	1.045649046
LmxM.36.5280.1_33_0.351077313054499_1104-1123_1	LmxM.36.5280.1	-7.9191	-8.542905446	-7.7101	-7.732110927	-7.3367	-7.62436776	-7.6553	0.295041895	-7.966461378	0.502113503
LmxM.36.5300.1_19_0.0129012901290129_38-57_1	LmxM.36.5300.1	-7.0168	-9.318239515	-8.9146	-8.944091367	-7.3583	-7.646253053	-7.763233333	1.011627137	-8.636194645	0.877487878
LmxM.36.5300.1_19_0.195319531953195_655-636_0	LmxM.36.5300.1	-7.3882	-8.007461259	-7.2674	-7.284402489	-6.3182	-6.589216059	-6.991266667	0.586013834	-7.293693269	0.709168246
LmxM.36.5300.1_19_0.195319531953195_656-637_0	LmxM.36.5300.1	-7.4429	-8.062746015	-8.2654	-8.291775676	-8.6256	-8.922579786	-8.1113	0.606221849	-8.425700492	0.445286897
LmxM.36.5300.1_29_0.0711071107110711_244-225_0	LmxM.36.5300.1	-7.5163	-8.136787202	-6.4224	-6.424517267	-7.6091	-7.899522842	-7.1826	0.659985598	-7.486942437	0.92770363
LmxM.36.5300.1_29_0.0831083108310831_273-292_1	LmxM.36.5300.1	-4.2633	-6.530155691	-6.8481	-6.858782779	-6.93	-7.212457875	-6.0138	1.516530445	-6.867132115	0.341227712
LmxM.36.5300.1_43_0.181218121812181_593-612_1	LmxM.36.5300.1	-7.8108	-8.433866397	-7.4387	-7.457837456	-7.4367	-7.725469955	-7.562066667	0.215411707	-7.87239127	0.50432879
LmxM.36.5310.1_33_0.381720430107527_432-413_0	LmxM.36.5310.1	-7.302	-7.920306365	-7.2947	-7.312059267	-6.2733	-6.54328215	-6.956666667	0.591824149	-7.258549261	0.690069861
LmxM.36.5310.1_43_0.194444444444444_211-230_1	LmxM.36.5310.1	-1.199	-0.808182184	-0.66785	-0.010539783	-0.68778	-0.052713875	-0.851543333	0.301071258	-0.290478614	0.448840064
LmxM.36.5310.1_46_0.172939068100358_190-209_1	LmxM.36.5310.1	-6.0248	-8.320451531	-7.9861	-8.010508684	-1.3952	-3.017522193	-5.135366667	3.384273843	-6.449494136	2.976212309
LmxM.36.5310.1_52_0.234767025089606_258-277_1	LmxM.36.5310.1	-4.5655	-5.093546511	-1.9795	-1.342447794	-2.2218	-1.972217472	-2.922266667	1.428229381	-2.802737259	2.008732868
LmxM.36.5310.1_52_0.312724014336918_345-364_1	LmxM.36.5310.1	-6.4505	-8.749112139	-3.7163	-5.548741931	7.1125	-19.93156857	-1.0181	7.17279267	-11.40980755	7.551549547
LmxM.36.5310.1_86_0.455197132616487_498-517_1	LmxM.36.5310.1	-7.1123	-7.728434723	-1.7867	-3.443728536	-7.5955	-7.885808908	-5.498166667	3.223291667	-6.352657389	2.520434876
LmxM.36.5320.1_0_0.107327141382869_204-223_1	LmxM.36.5320.1	1.1891	-2.394554974	-6.8628	-6.87371219	-7.1935	-7.479507548	-4.289066667	4.747112085	-5.582591571	2.777486276
LmxM.36.5320.1_14_0.111971104231166_207-226_1	LmxM.36.5320.1	-6.6917	-7.301733862	-4.3934	-4.291125909	-7.3036	-7.590911729	-6.129566667	1.534376559	-6.3945905	1.827382944
LmxM.36.5320.1_29_0.111971104231166_210-229_1	LmxM.36.5320.1	-7.8067	-8.429631892	-7.8927	-7.916362618	-7.2754	-7.562407478	-7.658266667	0.334348865	-7.969467329	0.436044297
LmxM.36.5320.1_29_0.302373581011352_576-595_1	LmxM.36.5320.1	-9.5116	-10.14175782	-6.1903	-8.327432364	-5.4703	-7.667800557	-7.0574	2.155672338	-8.712330248	1.281103401
LmxM.36.5320.1_33_0.111455108359133_224-205_0	LmxM.36.5320.1	-7.7251	-8.347404656	-4.2409	-6.351663416	-6.0785	-6.343556716	-6.014833333	1.742972316	-7.014208263	1.15458906
LmxM.36.5320.1_38_0.0485036119711042_87-106_1	LmxM.36.5320.1	-8.4469	-9.073743045	-7.9693	-7.993532777	-7.9564	-8.249627432	-8.1242	0.27954082	-8.438967751	0.564447405
LmxM.36.5330.1_0_0.0402352212937171_125-144_1	LmxM.36.5330.1	-9.2801	-9.909894526	-6.6022	-8.741496995	-5.9327	-8.134393427	-7.271666667	1.771273808	-8.928594983	0.902416357
LmxM.36.5330.1_0_0.0402352212937171_126-145_1	LmxM.36.5330.1	-6.0021	-8.29757437	-7.0729	-7.08723549	-7.7752	-8.067072867	-6.950066667	0.892909247	-7.817294242	0.642667933
LmxM.36.5330.1_43_0.296502630764469_954-973_1	LmxM.36.5330.1	-0.57871	-2.145088343	-5.0861	-5.036324653	-4.1781	-4.33613624	-3.28097	2.383856714	-3.839183079	1.508321479
LmxM.36.5330.1_52_0.296502630764469_951-970_1	LmxM.36.5330.1	-1.199	-0.808182184	-0.66785	-0.010539783	-4.9791	-5.199454154	-2.281983333	2.350820881	-2.006058707	2.794170576
LmxM.36.5330.1_52_0.324048282265552_1052-1033_0	LmxM.36.5330.1	-4.209	-4.707114616	-1.7462	-1.023002964	-4.8928	-5.107902789	-3.616	1.65499536	-3.612673456	2.251655554
LmxM.36.5330.1_57_0.323738780563293_1049-1030_0	LmxM.36.5330.1	-7.8356	-8.458826968	-5.9319	-5.92007922	3.266	-19.93156126	-3.5005	5.936763437	-11.43682248	7.465370065
LmxM.36.5340.1_0_0.11033950617284_279-298_1	LmxM.36.5340.1	-4.6609	-6.937639517	-7.3685	-7.386797281	-6.4551	-6.729107993	-6.1615	1.377470566	-7.017848264	0.336101
LmxM.36.5340.1_14_0.11033950617284_276-295_1	LmxM.36.5340.1	-8.2887	-10.59285447	-7.5471	-7.56746128	-7.0546	-7.338784533	-7.630133333	0.621225888	-8.499700094	1.816327253
LmxM.36.5340.1_14_0.330246913580247_849-868_1	LmxM.36.5340.1	-8.715	-9.343041309	-9.795	-11.93563187	-5.6304	-7.829527263	-8.0468	2.161213021	-9.702733479	2.076549444
LmxM.36.5340.1_29_0.035108024691358_86-105_1	LmxM.36.5340.1	-8.9334	-9.562189334	-8.9198	-8.949430601	-7.3796	-7.667800557	-8.410933333	0.893186752	-8.726473498	0.966674512
LmxM.36.5340.1_29_0.167052469135802_429-448_1	LmxM.36.5340.1	-7.0642	-7.679760731	-6.4615	-6.464472535	-6.4143	-6.687502105	-6.646666667	0.3623638	-6.943911791	0.646947289
LmxM.36.5340.1_33_0.330246913580247_852-871_1	LmxM.36.5340.1	-7.3371	-7.955792236	-8.1743	-8.200037393	-7.5302	-7.819943822	-7.680533333	0.438378881	-7.991924484	0.192605647
LmxM.36.5350.1_29_0.0886411889596603_327-346_1	LmxM.36.5350.1	-6.9591	-9.260292891	-7.882	-7.905529334	-7.9599	-8.253232523	-7.600333333	0.556688641	-8.473018249	0.703615945
LmxM.36.5350.1_33_0.337579617834395_1278-1259_0	LmxM.36.5350.1	-0.72066	-0.178500389	-1.1226	-0.258423427	-3.0583	-3.046074756	-1.633853333	1.249870061	-1.160999524	1.633012062
LmxM.36.5350.1_43_0.0249469214437367_87-106_1	LmxM.36.5350.1	-4.6793	-5.215445764	-3.1132	-2.818569182	-4.1286	-4.28152658	-3.9737	0.794457557	-4.105180509	1.208129873
LmxM.36.5350.1_43_0.0886411889596603_324-343_1	LmxM.36.5350.1	-7.7339	-8.356312973	-6.4486	-8.587106206	-4.9841	-7.175325004	-6.388866667	1.375872837	-8.039581394	0.757311502
LmxM.36.5350.1_49_0.135350318471338_518-499_0	LmxM.36.5350.1	-3.9912	-4.466927102	-5.6399	-5.617410209	-0.68778	-0.052713875	-3.439626667	2.521715285	-3.379017062	2.937536811
LmxM.36.5350.1_52_0.253450106157113_951-970_1	LmxM.36.5350.1	-5.8731	-8.167401916	-8.2376	-8.263747389	-7.0345	-7.318492803	-7.0484	1.182311283	-7.916547369	0.520165897
LmxM.36.5360.1_29_0.385236447520185_324-343_1	LmxM.36.5360.1	-6.0256	-6.621381843	-5.7701	-5.752670342	-5.7748	-6.030701761	-5.856833333	0.146175112	-6.134917982	0.443633502
LmxM.36.5360.1_43_0.288350634371396_243-262_1	LmxM.36.5360.1	-8.1172	-8.742361735	-4.9497	-7.074365098	-7.7177	-8.009132829	-6.9282	1.725035289	-7.941953221	0.836025131
LmxM.36.5365.1_14_0.0573870573870574_85-104_1	LmxM.36.5365.1	-9.6308	-10.26110705	-4.7811	-6.903109922	-7.2924	-7.579580336	-7.234766667	2.425363627	-8.247932437	1.77596652
LmxM.36.5365.1_29_0.0848595848595849_135-154_1	LmxM.36.5365.1	-5.3767	-7.665514101	-8.1976	-8.223519318	-8.8674	-9.165288137	-7.480566667	1.852525094	-8.351440519	0.758025999
LmxM.36.5365.1_43_0.230769230769231_381-362_0	LmxM.36.5365.1	-7.76	-8.382602206	-8.8068	-8.835907824	-5.3257	-7.521567799	-7.2975	1.78604143	-8.24669261	0.667627133
LmxM.36.5365.1_43_0.230769230769231_385-366_0	LmxM.36.5365.1	-7.3079	-7.926294913	-6.9615	-6.974067447	-6.737	-7.01636141	-7.002133333	0.287610854	-7.30557459	0.537975357
LmxM.36.5365.1_43_0.313797313797314_508-527_1	LmxM.36.5365.1	-8.2944	-8.920551023	-8.0258	-8.050454609	-5.2848	-7.276820674	-7.201666667	1.665478866	-8.082608768	0.822336782
LmxM.36.5365.1_57_0.313797313797314_505-524_1	LmxM.36.5365.1	-5.863	-8.157275668	-6.2536	-8.391053022	-5.9743	-8.176347149	-6.0303	0.201231434	-8.241558613	0.129816656
LmxM.36.5370.1_43_0.399460188933873_588-607_1	LmxM.36.5370.1	-5.5556	-7.846594135	0.85559	-1.592871353	-8.158	-8.452596764	-4.286003333	4.638977036	-5.964020751	3.797633485
LmxM.36.5370.1_57_0.399460188933873_584-603_1	LmxM.36.5370.1	-7.2841	-7.902246829	-1.5606	-3.201961102	-6.8251	-7.105953846	-5.223266667	3.180254012	-6.070053925	2.515549237
LmxM.36.5370.1_71_0.46221322537112_678-697_1	LmxM.36.5370.1	-4.9718	-7.012835747	-8.016	-8.040582365	-8.3431	-8.638729316	-7.1103	1.859202864	-7.897382476	0.822351586
LmxM.36.5380.1_0_0.183492063492063_283-302_1	LmxM.36.5380.1	-6.6827	-7.292521857	2.5714	-14.31321244	-7.4965	-7.785859275	-3.869266667	5.592602967	-9.797197856	3.918754421
LmxM.36.5380.1_57_0.101587301587302_151-170_1	LmxM.36.5380.1	-5.5939	-6.176263681	-1.2706	-3.141003705	-7.1085	-9.316122844	-4.657666667	3.029466742	-6.211130077	3.087707215
LmxM.36.5380.1_57_0.452063492063492_707-726_1	LmxM.36.5380.1	-6.1227	-6.720988538	-4.1279	-3.997970114	-5.8981	-6.158017223	-5.3829	1.092648178	-5.625658625	1.437449683
LmxM.36.5390.1_43_0.176415970287837_181-200_1	LmxM.36.5390.1	-4.3377	-6.606544259	-6.1146	-6.108499931	-5.8378	-6.095715533	-5.430033333	0.956058912	-6.270253241	0.291306706
LmxM.36.5390.1_46_0.176415970287837_187-206_1	LmxM.36.5390.1	-5.5048	-7.795282321	-6.7879	-6.797495265	-6.6431	-6.920848164	-6.311933333	0.70273745	-7.171208583	0.543971513
LmxM.36.5390.1_57_0.212627669452182_219-238_1	LmxM.36.5390.1	-5.4729	-6.050645859	-5.9865	-5.976463589	-5.6114	-7.810294087	-5.690266667	0.265727686	-6.612467845	1.038010853
LmxM.36.5390.1_57_0.301764159702878_321-340_1	LmxM.36.5390.1	-8.4917	-9.118829701	-7.9861	-8.010508684	-7.3036	-7.590911729	-7.927133333	0.596240894	-8.240083371	0.789405938
LmxM.36.5390.1_57_0.301764159702878_322-341_1	LmxM.36.5390.1	-6.519	-7.12596575	-6.3435	-8.481491449	-7.7467	-8.03838082	-6.869733333	0.764527935	-7.881946006	0.691170289
LmxM.36.5390.1_57_0.40761374187558_433-452_1	LmxM.36.5390.1	-4.4419	-4.960384297	-2.1114	-4.102366131	-4.769	-4.976100281	-3.7741	1.449198768	-4.679616903	0.499975588
LmxM.36.5400.1_0_0.0155038759689922_24-43_1	LmxM.36.5400.1	-7.6756	-8.29757437	-8.346	-8.372813052	-7.4719	-7.760986239	-7.831166667	0.457343901	-8.143791221	0.333646452
LmxM.36.5400.1_0_0.160022148394241_286-305_1	LmxM.36.5400.1	-8.3839	-9.010471481	-7.6938	-7.715641279	-7.3421	-7.629872331	-7.8066	0.529980839	-8.118661697	0.773519616
LmxM.36.5400.1_0_0.161683277962348_289-308_1	LmxM.04.0860.1-LmxM.36.5400.1	0.08422	-0.718139168	-8.4565	-8.483917058	-7.021	-7.304787235	-5.131093333	4.573268518	-5.502281154	4.184925051
LmxM.36.5400.1_14_0.347729789590255_622-641_1	LmxM.36.5400.1	-5.6321	-6.215821026	-5.6901	-5.669620586	-6.1422	-6.408987038	-5.821466667	0.279272991	-6.098142883	0.383473333
LmxM.36.5400.1_19_0.160022148394241_283-302_1	LmxM.36.5400.1	-8.1571	-8.782456579	-6.2435	-6.241024887	-5.3685	-5.608724992	-6.5897	1.426170859	-6.877402153	1.679843762
LmxM.36.5400.1_29_0.186600221483942_331-350_1	LmxM.36.5400.1	-7.8996	-8.523291909	-6.913	-6.924769151	-7.7792	-8.071102311	-7.5306	0.538234484	-7.839721124	0.823997386
LmxM.36.5410.1_0_0.1687552213868_198-217_1	LmxM.36.5410.1	-5.5304	-7.821150512	-8.5064	-8.534107843	-6.0148	-8.217108381	-6.683866667	1.596834886	-8.190788912	0.357206628
LmxM.36.5410.1_29_0.0108604845446951_45228_1	LmxM.36.5410.1	-5.7619	-7.811849274	-8.1506	-8.176180218	-8.2155	-8.510397878	-7.376	1.398228204	-8.166142457	0.349382463
LmxM.36.5410.1_52_0.1687552213868_193-212_1	LmxM.36.5410.1	-8.4891	-9.116185274	-4.9369	-7.06139653	-7.7261	-8.017557241	-7.0507	1.869934512	-8.065046348	1.028217198
LmxM.36.5410.1_52_0.271512113617377_318-337_1	LmxM.36.5410.1	-9.0242	-9.653235275	-8.3512	-8.378035266	-4.5053	-6.41279249	-7.293566667	2.438043376	-8.14802101	1.632420681
LmxM.36.5410.1_67_0.271512113617377_316-335_1	LmxM.36.5410.1	-7.6983	-8.320451531	-7.8856	-7.909131398	-7.2811	-7.568145586	-7.621666667	0.309450421	-7.932576172	0.376700547
LmxM.36.5410.1_67_0.271512113617377_317-336_1	LmxM.36.5410.1	-6.5847	-8.884171962	-7.6395	-7.660776854	-4.9892	-6.977808624	-6.404466667	1.334310895	-7.840919147	0.965864239
LmxM.36.5420.1_43_0.301149425287356_255-274_1	LmxM.36.5420.1	-8.0832	-8.708049483	-6.5817	-6.587272661	-6.5984	-6.875252618	-7.087766667	0.862110992	-7.390191587	1.150345682
LmxM.36.5420.1_48_0.494252873563218_423-442_1	LmxM.36.5420.1	1.2285	-3.773412556	1.4427	-7.102083661	-1.7808	-3.620015361	0.2968	1.802439106	-4.831837192	1.967586579
LmxM.36.5420.1_49_0.0310344827586207_36-17_0	LmxM.36.5420.1	-3.5868	-4.010727268	-4.222	-4.102366131	-4.1286	-4.28152658	-3.979133333	0.342964974	-4.131539993	0.137736714
LmxM.36.5420.1_71_0.432183908045977_366-385_1	LmxM.36.5420.1	-6.7599	-9.060202326	-7.1646	-7.180212809	-7.5492	-7.839075682	-7.1579	0.394692653	-8.026496939	0.953905232
LmxM.36.5420.1_71_0.432183908045977_367-386_1	LmxM.36.5420.1	-7.5714	-8.192378657	-6.6424	-6.649261984	-6.3724	-6.644664325	-6.862066667	0.628959723	-7.162101656	0.892249018
LmxM.36.5430.1_52_0.179155900086133_198-217_1	LmxM.36.5430.1	-6.3712	-8.669414983	-7.332	-7.349920746	-7.9705	-8.263880419	-7.224566667	0.805044448	-8.094405383	0.675875434
LmxM.36.5440partial.1_43_0.140120415982485_249-268_1	LmxM.36.5440partial.1	-7.1654	-7.782170736	-6.8988	-6.91036301	-5.6162	-7.815127132	-6.560133333	0.828267163	-7.502553626	0.513116775
LmxM.36.5440partial.1_52_0.233716475095785_420-439_1	LmxM.36.5440partial.1	-5.2283	-7.515034909	-4.472	-4.377069649	-7.1935	-7.479507548	-5.631266667	1.404787231	-6.457204036	1.801536802
LmxM.36.5440partial.1_57_0.233716475095785_417-436_1	LmxM.36.5440partial.1	-8.2855	-8.911560937	-7.2282	-7.244783558	-7.535	-7.824743939	-7.6829	0.543945429	-7.993696145	0.846135535
LmxM.36.5440partial.1_60_0.140120415982485_248-267_1	LmxM.36.5440partial.1	-7.1994	-9.501429681	-8.0258	-8.050454609	-7.2525	-7.539197476	-7.492566667	0.462556206	-8.363693922	1.017928267
LmxM.36.5440partial.1_63_0.495894909688013_912-893_0	LmxM.36.5440partial.1	-7.1548	-9.456747242	-6.975	-6.987844994	2.6579	-15.84198568	-3.823966667	5.614181029	-10.76219264	4.569145715
LmxM.36.5440partial.1_81_0.412698412698413_745-764_1	LmxM.36.5440partial.1	-7.7383	-8.360716707	-5.2003	-7.32840589	-7.2174	-7.5036796	-6.718666667	1.340489539	-7.730934066	0.552403702
LmxM.36.5450.1_14_0.274329501915709_355-374_1	LmxM.36.5450.1	-6.0819	-6.679139664	-6.3305	-6.330262043	-6.2033	-6.471624721	-6.205233333	0.124311276	-6.493675476	0.175480983
LmxM.36.5450.1_40_0.468965517241379_615-596_0	LmxM.36.5450.1	-8.0518	-8.67654	-7.7852	-7.807899787	-6.9657	-7.248683684	-7.6009	0.566019584	-7.911041157	0.719494282
LmxM.36.5450.1_52_0.326436781609195_429-410_0	LmxM.36.5450.1	-7.5315	-8.15217751	-7.0281	-7.041703407	-6.6074	-6.884478748	-7.055666667	0.462666341	-7.359453222	0.691005605
LmxM.36.5450.1_55_0.319540229885057_421-402_0	LmxM.36.5450.1	-3.8612	-6.11478489	-5.6901	-5.669620586	-5.5298	-5.77675046	-5.027033333	1.012817626	-5.853718645	0.23234864
LmxM.36.5450.1_57_0.306513409961686_395-414_1	LmxM.36.5450.1	-6.4881	-7.09445316	-8.042	-8.066802058	-6.5333	-6.808886145	-7.021133333	0.88438528	-7.323380454	0.659464852
LmxM.36.5450.1_57_0.354789272030651_456-475_1	LmxM.36.5450.1	-6.1493	-6.748227835	-7.5962	-7.617098615	-7.0873	-7.372000279	-6.944266667	0.733978067	-7.245775577	0.447977248
LmxM.36.5460.1_38_0.0254939451880178_37-56_1	LmxM.36.5460.1	-7.5466	-8.167401916	-8.2901	-8.316582726	-7.0678	-7.352158341	-7.634833333	0.615908405	-7.945380994	0.519132513
LmxM.36.5460.1_43_0.180369662205226_274-293_1	LmxM.36.5460.1	-6.251	-6.852333812	-3.9156	-6.017370327	-8.2419	-8.536998695	-6.136166667	2.165434816	-7.135567611	1.283471004
LmxM.36.5460.1_43_0.184193753983429_286-305_1	LmxM.36.5460.1	-0.73168	-2.275639606	-7.7813	-7.803993323	-6.8559	-7.13719332	-5.12296	3.83100461	-5.738942083	3.017781237
LmxM.36.5460.1_43_0.372848948374761_588-569_0	LmxM.36.5460.1	-7.4748	-8.094965866	-7.0602	-7.074365098	-6.4473	-8.652306227	-6.9941	0.516929367	-7.94054573	0.800224178
LmxM.36.5460.1_52_0.300828553218611_467-486_1	LmxM.36.5460.1	-8.4117	-10.71591424	-5.5501	-7.682129154	-8.1795	-8.47418769	-7.380433333	1.589361285	-8.957410361	1.573560007
LmxM.36.5460.1_52_0.300828553218611_468-487_1	LmxM.36.5460.1	-8.1273	-8.752468113	-7.8307	-7.853751448	-7.2924	-7.579580336	-7.750133333	0.423240763	-8.061933299	0.61353174
LmxM.36.5470.1_0_0.182539682539683_524-543_1	LmxM.36.5470.1	-4.3532	-4.864302286	-0.40285	-2.060331089	-3.9115	-4.039950975	-2.889183333	2.164524152	-3.65486145	1.441105158
LmxM.36.5470.1_19_0.10904071773637_313-332_1	LmxM.36.5470.1	-6.745	-7.355887518	-5.2513	-5.21078992	-5.4106	-5.652611005	-5.8023	0.820278361	-6.073096148	1.132681218
LmxM.36.5470.1_29_0.104899930986888_301-320_1	LmxM.36.5470.1	-5.3118	-7.599727901	-6.7646	-6.773826905	-6.7697	-7.049575185	-6.282033333	0.840250584	-7.14104333	0.420479405
LmxM.36.5470.1_43_0.182539682539683_521-540_1	LmxM.36.5470.1	-6.0956	-6.693223545	-5.2734	-5.234057962	-4.1286	-4.28152658	-5.165866667	0.987899192	-5.402936029	1.214685315
LmxM.36.5470.1_43_0.204968944099379_597-578_0	LmxM.36.5470.1	-8.2148	-8.840529946	-5.7858	-7.919956926	-7.369	-7.657073933	-7.1232	1.233013982	-8.139186935	0.621440569
LmxM.36.5470.1_57_0.102829537612146_287-306_1	LmxM.36.5470.1	-8.6606	-9.288433907	-4.5021	-6.383107861	-7.5397	-7.829527263	-6.9008	2.151609972	-7.833689677	1.452667496
LmxM.36.5480.1_29_0.0411646586345382_75-94_1	LmxM.36.5480.1	-6.0112	-6.606544259	-5.206	-5.163074065	-6.6431	-6.920848164	-5.953433333	0.720289416	-6.230155496	0.937386698
LmxM.36.5480.1_38_0.113453815261044_221-240_1	LmxM.36.5480.1	-7.8839	-8.507454781	-5.3476	-7.477526372	-6.9797	-7.262905146	-6.737066667	1.285440634	-7.749295433	0.66529675
LmxM.36.5480.1_38_0.154116465863454_300-319_1	LmxM.36.5480.1	-8.7239	-9.351969778	-8.2177	-8.243755507	-8.3376	-8.633219554	-8.4264	0.264525405	-8.742981613	0.562201476
LmxM.36.5480.1_38_0.167670682730924_327-346_1	LmxM.36.5480.1	-7.3429	-7.961642487	-6.7089	-6.717021768	-5.2101	-7.404458148	-6.420633333	1.09523158	-7.361040801	0.623445253
LmxM.36.5480.1_43_0.107429718875502_211-230_1	LmxM.36.5480.1	-1.3023	-2.911684693	-3.8625	-5.792097156	-7.1692	-7.454923611	-4.111333333	2.941354692	-5.386235153	2.298651331
LmxM.36.5480.1_57_0.0893574297188755_169-188_1	LmxM.36.5480.1	-7.7073	-8.329472886	-6.8023	-8.942386977	-7.1507	-7.436213177	-7.2201	0.456474008	-8.236024347	0.757422835
LmxM.36.5490.1_29_0.26463963963964_225-244_1	LmxM.36.5490.1	-6.0956	-6.693223545	-5.6054	-5.581527209	-6.3071	-6.57787036	-6.0027	0.359956289	-6.284207038	0.611265733
LmxM.36.5490.1_43_0.237612612612613_207-226_1	LmxM.36.5490.1	-7.9306	-8.554520758	-5.4769	-7.60820413	-6.5141	-6.789349803	-6.640533333	1.231726416	-7.650691564	0.883352145
LmxM.36.5500.1_29_0.0778388278388278_78-97_1	LmxM.36.5500.1	-8.2764	-8.902488443	-8.8143	-8.843509149	-7.6709	-7.961930228	-8.253866667	0.572032957	-8.569309273	0.526831679
LmxM.36.5500.1_38_0.0778388278388278_79-98_1	LmxM.36.5500.1	-8.592	-9.219557523	-5.2579	-7.386797281	-7.0678	-7.352158341	-6.972566667	1.669088896	-7.986171049	1.068284424
LmxM.36.5500.1_43_0.13003663003663_138-157_1	LmxM.36.5500.1	-6.6735	-7.283233459	-4.3413	-6.454569283	-7.7792	-8.071102311	-6.264666667	1.755034935	-7.269635018	0.808352303
LmxM.36.5500.1_57_0.263736263736264_297-278_0	LmxM.36.5500.1	-0.84783	-2.402694812	-4.486	-6.429358322	-7.7752	-8.067072867	-4.369676667	3.465149653	-5.633042	2.914941586
LmxM.36.5500.1_57_0.352564102564103_377-396_1	LmxM.36.5500.1	-8.4469	-9.073743045	-5.7177	-7.675743314	-7.9949	-8.288433907	-7.3865	1.462787093	-8.345973422	0.700773793
LmxM.36.5510.1_14_0.213520749665328_313-332_1	LmxM.36.5510.1	-6.2993	-6.90169472	-8.5318	-8.559683046	-7.0005	-7.283997718	-7.2772	1.141681317	-7.581791828	0.868183346
LmxM.36.5510.1_52_0.338018741633199_498-517_1	LmxM.36.5510.1	-5.6348	-7.683611396	-8.0833	-8.10840039	-6.7534	-7.033061652	-6.823833333	1.225768617	-7.608357813	0.541604724
LmxM.36.5510.1_57_0.0669344042838019_90-109_1	LmxM.36.5510.1	-7.6479	-8.269656895	-5.6054	-5.581527209	-7.6881	-7.979264127	-6.980466667	1.191012285	-7.276816077	1.475325472
LmxM.36.5520.1_0_0.165680473372781_172-153_0	LmxM.36.5520.1	-7.2291	-7.846594135	-6.6167	-6.622945124	-6.6693	-6.947524006	-6.838366667	0.3394055	-7.139021089	0.633902654
LmxM.36.5520.1_19_0.165680473372781_173-154_0	LmxM.36.5520.1	-5.8781	-8.172429384	-7.9828	-8.007127177	-7.5955	-7.885808908	-7.152133333	1.120210259	-8.02178849	0.143871609
LmxM.36.5520.1_43_0.0542406311637081_48-67_1	LmxM.36.5520.1	-6.6458	-7.255016415	-7.6522	-7.673620966	-7.5771	-7.867297351	-7.2917	0.56062475	-7.598644911	0.312950543
LmxM.36.5520.1_43_0.165680473372781_176-157_0	LmxM.36.5520.1	-5.8579	-7.908611314	-7.605	-7.625934282	-8.5167	-8.813211439	-7.326533333	1.351096637	-8.115919012	0.620192811
LmxM.36.5520.1_52_0.0542406311637081_45-64_1	LmxM.36.5520.1	-2.4304	-4.137431968	-7.3268	-7.344564635	-5.8492	-7.846062915	-5.202133333	2.511514422	-6.442686506	2.01209443
LmxM.36.5520.1_57_0.415187376725838_414-433_1	LmxM.36.5520.1	-8.2521	-8.878049903	-7.2674	-7.284402489	-7.0808	-7.36541937	-7.533433333	0.629337925	-7.842623921	0.897619718
LmxM.36.5530.1_0_0.103850050658561_200-219_1	LmxM.36.5530.1	-9.6761	-10.30642596	-6.9683	-6.980976223	-6.8095	-7.090063189	-7.817966667	1.61114834	-8.12582179	1.889246118
LmxM.36.5530.1_0_0.166160081053698_322-341_1	LmxM.36.5530.1	-5.1826	-7.226541031	-5.9602	-8.095715533	-7.3091	-7.596541167	-6.150633333	1.075964313	-7.639599244	0.436184109
LmxM.36.5530.1_14_0.268996960486322_538-519_0	LmxM.36.5530.1	-7.4376	-8.057317204	-5.9038	-5.891107598	-7.3312	-7.618827395	-6.890866667	0.856478659	-7.189084066	1.145262202
LmxM.36.5530.1_14_0.304457953394124_594-613_1	LmxM.36.5530.1	-7.3543	-7.973233362	-7.9625	-7.98667353	-7.7467	-8.03838082	-7.687833333	0.308343596	-7.999429237	0.034395914
LmxM.36.5530.1_19_0.103850050658561_201-220_1	LmxM.36.5530.1	-7	-7.614608282	-6.5548	-6.559791925	-5.8378	-6.095715533	-6.4642	0.586373158	-6.756705247	0.778357205
LmxM.36.5530.1_29_0.0141843971631206_24-43_1	LmxM.36.5530.1	-7.6149	-8.236340278	-5.0717	-7.198108302	-6.7616	-7.041342298	-6.482733333	1.294330531	-7.491930293	0.649425565
LmxM.36.5540.1_14_0.328928046989721_444-463_1	LmxM.36.5540.1	-7.8996	-8.523291909	-7.5196	-7.539680584	-7.3421	-7.629872331	-7.5871	0.284813535	-7.897614941	0.543725472
LmxM.36.5540.1_29_0.216593245227606_284-303_1	LmxM.36.5540.1	-7.9906	-8.61494762	-6.0391	-6.030796083	0.68999	-1.327417158	-4.44657	4.554149156	-5.324386954	3.6947646
LmxM.36.5540.1_29_0.216593245227606_287-306_1	LmxM.36.5540.1	-7.868	-8.491426122	-6.9885	-7.001515048	-4.5854	-6.769539219	-6.480633333	1.699209258	-7.420826796	0.934393056
LmxM.36.5540.1_38_0.0888399412628487_117-136_1	LmxM.36.5540.1	-9.573	-10.20329089	-5.4725	-7.603735273	-6.7616	-7.041342298	-7.269033333	2.096816993	-8.282789486	1.686806358
LmxM.36.5540.1_38_0.0888399412628487_118-137_1	LmxM.36.5540.1	-9.1918	-9.821346286	-9.7589	-9.790611019	-8.2477	-8.542851639	-9.066133333	0.763397304	-9.384936315	0.729428622
LmxM.36.5540.1_43_0.141703377386197_183-202_1	LmxM.36.5540.1	-8.1003	-8.725286768	-7.4239	-7.442925029	-6.4919	-8.49230906	-7.3387	0.80757781	-8.220173619	0.683122376
LmxM.36.5550.1_0_0.143881208397337_555-574_1	LmxM.36.5550.1	-9.1364	-9.765782219	-5.1895	-7.317525942	-6.0253	-6.288952729	-6.783733333	2.079884791	-7.79075363	1.786069472
LmxM.36.5550.1_14_0.304403481822837_1186-1205_1	LmxM.36.5550.1	-8.2674	-8.893335435	-5.4546	-7.585719826	-7.411	-7.69953745	-7.044333333	1.441802446	-8.059530904	0.724334943
LmxM.36.5550.1_29_0.0440348182283666_165-184_1	LmxM.36.5550.1	-7.1457	-7.762238552	-7.1527	-7.168148695	-4.8027	-6.990924622	-6.367033333	1.354756928	-7.307103956	0.403995938
LmxM.36.5550.1_29_0.0463389656938044_177-196_1	LmxM.36.5550.1	-4.7049	-6.741697692	-8.0323	-8.057009798	-0.39361	-1.908491071	-4.376936667	3.829891146	-5.569066187	3.237648702
LmxM.36.5550.1_29_0.124679979518689_483-502_1	LmxM.36.5550.1	-3.9912	-4.466927102	-4.9553	-4.897457423	-1.1516	-0.480898972	-3.366033333	1.977412057	-3.281761166	2.435151096
LmxM.36.5550.1_29_0.270353302611367_1065-1046_0	LmxM.36.5550.1	-6.745	-7.355887518	-6.6593	-6.666495661	-6.6343	-6.91183886	-6.679533333	0.058057414	-6.978074013	0.349436124
LmxM.36.5560.1_14_0.236415247364152_578-597_1	LmxM.36.5560.1	-7.4643	-8.084315431	-7.5562	-7.576630517	-5.9842	-6.246600844	-7.001566667	0.882262775	-7.302515597	0.94902738
LmxM.36.5560.1_14_0.236415247364152_579-598_1	LmxM.36.5560.1	-8.6536	-9.281414356	-6.913	-6.924769151	-7.5255	-7.815127132	-7.697366667	0.882935843	-8.007103546	1.18999385
LmxM.36.5560.1_29_0.0137875101378751_30-49_1	LmxM.36.5560.1	-6.4373	-8.491789619	0.31437	-0.892979071	-7.9705	-8.263880419	-4.69781	4.407849456	-5.882883037	4.322885823
LmxM.36.5560.1_29_0.0466342254663423_110-129_1	LmxM.36.5560.1	-7.7426	-8.365133923	-6.8845	-6.895807214	-6.6254	-6.902781886	-7.084166667	0.584751266	-7.387907674	0.846309942
LmxM.36.5560.1_29_0.265612327656123_644-663_1	LmxM.36.5560.1	-8.249	-8.874930854	-7.8269	-7.849985271	-7.1569	-7.442473254	-7.744266667	0.550719351	-8.05579646	0.738073423
LmxM.36.5560.1_33_0.235198702351987_573-592_1	LmxM.36.5560.1	-6.2222	-8.519369235	-5.979	-8.114704909	-7.0678	-7.352158341	-6.423	0.571499641	-7.995410828	0.592679193
LmxM.36.5570.1_14_0.225988700564972_156-175_1	LmxM.36.5570.1	-8.5352	-9.162474575	-7.8043	-7.827166382	-7.5817	-7.871953713	-7.973733333	0.498819911	-8.287198223	0.758342268
LmxM.36.5580.1_29_0.0491510277033065_50-69_1	LmxM.36.5580.1	-8.5072	-9.134393427	-6.127	-8.263747389	-7.4468	-7.735704268	-7.360333333	1.19245351	-8.377948361	0.706303219
LmxM.36.5580.1_38_0.19124218051832_208-227_1	LmxM.36.5580.1	-5.0616	-5.620742807	-4.0785	-3.942817323	-3.8518	-3.972744015	-4.330633333	0.643103742	-4.512101382	0.960228233
LmxM.36.5580.1_52_0.228775692582663_249-268_1	LmxM.36.5580.1	-6.6735	-7.283233459	-5.7226	-5.703426301	-4.5558	-6.739321996	-5.650633333	1.060682669	-6.575327252	0.802569855
LmxM.36.5580.1_57_0.279714030384272_307-326_1	LmxM.36.5580.1	-7.0712	-7.686818244	-6.87	-6.881107685	-3.5105	-5.307515667	-5.817233333	2.000221079	-6.625147198	1.21012686
LmxM.36.5580.1_57_0.325290437890974_354-373_1	LmxM.36.5580.1	-6.2378	-8.535070817	-6.2657	-6.263791731	-7.132	-7.417249018	-6.545166667	0.508403996	-7.405370522	1.135686134
LmxM.36.5580.1_74_0.467381590705988_520-539_1	LmxM.36.5580.1	-1.3823	-2.996530166	-7.9522	-7.976354587	-7.5585	-7.848554703	-5.631	3.684744047	-6.273813152	2.838929557
LmxM.36.5600.1_14_0.191401648998822_315-334_1	LmxM.36.5600.1	-4.4742	-6.506614998	-8.1112	-8.136502987	-4.9617	-7.152567458	-5.849033333	1.974199226	-7.265228481	0.820763726
LmxM.36.5600.1_19_0.0176678445229682_36-17_0	LmxM.36.5600.1	-2.9029	-3.198248657	-0.66785	-0.010539783	-0.68778	-0.052713875	-1.41951	1.284692072	-1.087167438	1.82837157
LmxM.36.5600.1_19_0.0176678445229682_37-18_0	LmxM.36.5600.1	-6.4565	-7.062263911	-1.9795	-1.342447794	-0.68778	-0.052713875	-3.04126	3.027380606	-2.81914186	3.730806475
LmxM.36.5600.1_29_0.465253239104829_785-804_1	LmxM.36.5600.1	-5.7925	-6.381543312	-1.4679	-0.652740283	-5.3031	-5.540257842	-4.187833333	2.368207359	-4.191513812	3.09340086
LmxM.36.5600.1_33_0.0176678445229682_38-19_0	LmxM.36.5600.1	-4.1042	-4.591962097	-2.7839	-2.408887433	-0.80569	-2.495971552	-2.564596667	1.660154366	-3.165607027	1.236026901
LmxM.36.5600.1_43_0.0306242638398115_43-62_1	LmxM.36.5600.1	-5.7091	-8.001792363	-6.4224	-6.424517267	-6.9155	-7.197727029	-6.349	0.606540114	-7.20801222	0.788687848
LmxM.36.5610.1_14_0.119771863117871_200-181_0	LmxM.36.5610.1	-5.6751	-7.967444339	-5.7856	-5.768705232	-6.4551	-6.729107993	-5.971933333	0.422066444	-6.821752521	1.102293369
LmxM.36.5610.1_14_0.270595690747782_422-441_1	LmxM.36.5610.1	-7.3371	-7.955792236	-7.9522	-7.976354587	-4.5892	-6.571819009	-6.626166667	1.790673589	-7.501321944	0.805038808
LmxM.36.5610.1_29_0.437896070975919_684-703_1	LmxM.36.5610.1	-4.7153	-5.253903977	-3.8023	-3.630912143	-3.656	-3.750396896	-4.057866667	0.574033852	-4.211737672	0.90451761
LmxM.36.5610.1_43_0.285804816223067_444-463_1	LmxM.36.5610.1	-6.1493	-6.748227835	-6.0261	-6.017370327	-4.6335	-4.831111546	-5.602966667	0.841839518	-5.865569903	0.967531004
LmxM.36.5610.1_57_0.384664131812421_599-618_1	LmxM.36.5610.1	-5.7313	-8.024264761	-7.6137	-7.634738376	-6.4849	-6.759547423	-6.609966667	0.947411575	-7.472850187	0.647713923
LmxM.36.5610.1_57_0.418884664131812_654-673_1	LmxM.36.5610.1	-7.0987	-7.714701481	-9.6147	-9.64616635	-3.2225	-5.095814202	-6.6453	3.220129482	-7.485560678	2.283813762
LmxM.36.5620.1_0_0.00848484848484849_21-40_1	LmxM.36.5620.1	-6.7964	-7.408055619	-7.3838	-7.402333251	-4.364	-6.54328215	-6.1814	1.601082996	-7.11789034	0.497633515
LmxM.36.5620.1_29_0.00848484848484849_22-41_1	LmxM.36.5620.1	-5.4788	-7.768925483	-4.3065	-6.246491304	-6.7697	-7.049575185	-5.518333333	1.232075778	-7.021663991	0.76160077
LmxM.36.5620.1_29_0.0945454545454545_319-300_0	LmxM.36.5620.1	-0.72066	-0.178500389	-2.7839	-2.408887433	1.2215	-4.8006763	-0.76102	2.003004989	-2.462688041	2.311557574
LmxM.36.5620.1_29_0.136363636363636_454-435_0	LmxM.36.5620.1	-4.6793	-5.215445764	-3.4605	-3.234723265	-1.8149	-3.828321747	-3.318233333	1.437489719	-4.092830259	1.016508224
LmxM.36.5620.1_29_0.441818181818182_1461-1442_0	LmxM.36.5620.1	-4.209	-4.707114616	-4.8707	-4.807245281	-2.9484	-2.911576135	-4.009366667	0.976575355	-4.141978677	1.06673537
LmxM.36.5620.1_29_0.441818181818182_1462-1443_0	LmxM.36.5620.1	-4.8183	-5.363553096	-4.1279	-3.997970114	-5.0868	-5.313125709	-4.677666667	0.494677272	-4.89154964	0.774273212
LmxM.36.5630.1_38_0.120056497175141_78-97_1	LmxM.36.5630.1	-7.0502	-7.665514101	-4.1399	-6.076310742	-6.4651	-6.739321996	-5.885066667	1.539412395	-6.827048946	0.798225433
LmxM.36.5630.1_38_0.120056497175141_79-98_1	LmxM.36.5630.1	-0.97947	-2.550794688	-5.6157	-7.748398448	-3.5892	-5.475470884	-3.39479	2.324221072	-5.25822134	2.60560343
LmxM.36.5630.1_57_0.374293785310734_255-274_1	LmxM.36.5630.1	-3.2113	-4.970797333	-7.2729	-7.289990931	-8.1518	-8.44639335	-6.212	2.635577104	-6.902393871	1.769919639
LmxM.36.5630.1_57_0.374293785310734_256-275_1	LmxM.36.5630.1	-7.7686	-8.391295203	-1.0136	-2.595088161	-5.0493	-7.241505102	-4.6105	3.39881087	-6.075962822	3.068854937
LmxM.36.5640.1_0_0.127946127946128_186-205_1	LmxM.36.5640.1	-4.3067	-4.813763158	-3.5356	-3.322909461	-4.9221	-5.139083274	-4.2548	0.694705528	-4.425251964	0.968414963
LmxM.36.5640.1_46_0.15016835016835_216-235_1	LmxM.36.5640.1	-8.218	-8.843707981	-6.9615	-6.974067447	-7.6579	-7.948788849	-7.612466667	0.6294809	-7.922188092	0.935104075
LmxM.36.5640.1_52_0.0794612794612795_108-127_1	LmxM.36.5640.1	-7.6893	-8.311348744	-7.9385	-7.962469896	-4.8684	-7.057778436	-6.832066667	1.70514376	-7.777199025	0.646995827
LmxM.36.5640.1_52_0.232996632996633_343-362_1	LmxM.36.5640.1	-8.8868	-9.515404405	-7.907	-7.930723488	-4.9617	-7.152567458	-7.251833333	2.042923156	-8.199565117	1.204141385
LmxM.36.5640.1_81_0.491582491582492_721-740_1	LmxM.36.5640.1	-8.6629	-9.290691011	-7.5334	-7.55362603	-7.2174	-7.5036796	-7.804566667	0.75994479	-8.11599888	1.017619704
LmxM.36.5650.1_14_0.237373737373737_231-250_1	LmxM.36.5650.1	-7.266	-7.883933396	-6.6509	-6.657904077	-4.6334	-6.616843725	-6.183433333	1.377149049	-7.052893733	0.719994222
LmxM.36.5650.1_43_0.319191919191919_312-331_1	LmxM.36.5650.1	-6.9017	-7.515034909	-7.3001	-7.317525942	-2.1062	-3.797222472	-5.436	2.890563383	-6.209927774	2.091796502
LmxM.36.5650.1_43_0.343434343434343_333-352_1	LmxM.36.5650.1	-9.0367	-9.665719148	-7.3373	-7.35524957	-7.0678	-7.352158341	-7.813933333	1.067485973	-8.124375686	1.334843488
LmxM.36.5650.1_48_0.324242424242424_331-312_0	LmxM.36.5650.1	-5.967	-6.5611536	-6.0773	-6.070190827	-7.0546	-7.338784533	-6.3663	0.598631097	-6.656709653	0.639672352
LmxM.36.5650.1_52_0.331313131313131_324-343_1	LmxM.36.5650.1	-7.6756	-8.29757437	-7.9454	-7.969431696	-7.967	-8.260337127	-7.862666667	0.162364076	-8.175781065	0.179671087
LmxM.36.5650.1_57_0.237373737373737_224-243_1	LmxM.36.5650.1	-7.8397	-8.462944526	-6.1043	-8.24091577	-7.4619	-7.750944527	-7.1353	0.912635721	-8.151601608	0.364305866
LmxM.36.5660.1_19_0.176880222841226_385-366_0	LmxM.36.5660.1	-5.6694	-7.961642487	-8.0355	-8.060279342	-5.178	-7.372000279	-6.2943	1.527809402	-7.797974036	0.372186161
LmxM.36.5660.1_19_0.176880222841226_386-367_0	LmxM.36.5660.1	-8.6302	-9.257906152	-8.7954	-8.824482297	0.20471	-0.797134728	-5.740296667	5.14918935	-6.293174392	4.764640915
LmxM.36.5660.1_29_0.423398328690808_916-897_0	LmxM.36.5660.1	-9.6749	-10.30527546	-5.4988	-7.630329613	-6.3401	-6.611614259	-7.171266667	2.208637889	-8.182406445	1.907714573
LmxM.36.5660.1_43_0.0352831940575673_66-85_1	LmxM.36.5660.1	-9.3719	-10.00177757	-7.6025	-9.744711502	-5.5172	-7.715156146	-7.4972	1.929506178	-9.15388174	1.252585024
LmxM.36.5660.1_43_0.407149489322191_868-887_1	LmxM.36.5660.1	-8.2274	-8.853150868	-7.3215	-7.339204974	-4.9466	-7.13719332	-6.831833333	1.694326487	-7.776516387	0.937847818
LmxM.36.5660.1_48_0.423398328690808_915-896_0	LmxM.36.5660.1	-7.5214	-8.141912667	-6.4996	-6.503339271	-7.3036	-7.590911729	-7.1082	0.538195764	-7.412054556	0.833800402
LmxM.36.5670.1_14_0.328557784145177_681-700_1	LmxM.36.5670.1	-0.72066	-0.178500389	-0.66785	-0.010539783	-0.68778	-0.052713875	-0.692096667	0.026668319	-0.080584682	0.087380076
LmxM.36.5670.1_38_0.0348615090735435_70-89_1	LmxM.36.5670.1	-6.2582	-8.311715422	-7.5471	-7.56746128	-7.6966	-7.987881618	-7.1673	0.790844277	-7.955686106	0.373170163
LmxM.36.5670.1_43_0.0659025787965616_146-127_0	LmxM.36.5670.1	-4.9144	-5.465428364	-5.0861	-5.036324653	-4.4441	-4.626718181	-4.814866667	0.332372025	-5.042823732	0.41939286
LmxM.36.5670.1_43_0.0893027698185291_183-202_1	LmxM.36.5670.1	-7.0987	-7.714701481	-5.5626	-7.694777015	-7.0546	-7.338784533	-6.571966667	0.874415235	-7.582754343	0.211518787
LmxM.36.5670.1_43_0.112225405921681_232-251_1	LmxM.36.5670.1	-5.4456	-7.735273824	-8.2206	-8.246644662	-6.6519	-6.929790952	-6.7727	1.391438367	-7.637236479	0.663878313
LmxM.36.5670.1_43_0.285577841451767_594-613_1	LmxM.36.5670.1	-8.7992	-9.427544127	-8.1831	-8.208889094	-7.021	-7.304787235	-8.0011	0.902962795	-8.313740152	1.06525561
LmxM.36.5680.1_14_0.244072524407252_171-190_1	LmxM.36.5680.1	-7.3657	-7.984735382	-5.1895	-7.317525942	-4.4199	-6.600511685	-5.658366667	1.527845337	-7.300924336	0.692261165
LmxM.36.5680.1_29_0.156206415620642_108-127_1	LmxM.36.5680.1	-8.3642	-8.990667735	-6.8108	-6.820775352	-7.2697	-7.556637779	-7.481566667	0.798078006	-7.789360288	1.103507165
LmxM.36.5680.1_33_0.255230125523013_188-169_0	LmxM.36.5680.1	-6.2993	-6.90169472	-5.7544	-5.736427089	1.4088	-3.056359178	-3.5483	4.301611246	-5.231493662	1.971768161
LmxM.36.5680.1_38_0.156206415620642_105-124_1	LmxM.36.5680.1	-6.5786	-8.633735201	-6.5103	-8.649117181	-7.7832	-8.075143041	-6.957366667	0.716007502	-8.452665141	0.327034178
LmxM.36.5680.1_38_0.172942817294282_120-139_1	LmxM.36.5680.1	-5.0616	-5.620742807	-2.9022	-2.557913222	-1.1516	-0.480898972	-3.038466667	1.958558514	-2.886518334	2.585630417
LmxM.36.5680.1_43_0.126917712691771_82-101_1	LmxM.36.5680.1	-6.7275	-7.338060728	-8.7877	-8.816785122	-6.7777	-7.057778436	-7.430966667	1.175233599	-7.737541429	0.945100393
LmxM.36.5690.1_33_0.207430340557276_205-186_0	LmxM.36.5690.1	-1.8447	-1.780309183	-3.4605	-3.234723265	-1.1516	-0.480898972	-2.152266667	1.184779618	-1.83197714	1.37763901
LmxM.36.5700.1_29_0.0390428211586902_97-78_0	LmxM.36.5700.1	-1.8329	-3.497315006	-7.6223	-7.643452292	-6.7036	-6.982361957	-5.386266667	3.111400557	-6.041043085	2.227593884
LmxM.36.5700.1_29_0.404701931150294_957-976_1	LmxM.36.5700.1	-1.2657	-2.86879511	-8.2654	-8.291775676	-9.216	-9.514876583	-6.249033333	4.341787469	-6.89181579	3.537303422
LmxM.36.5700.1_38_0.0961376994122586_222-241_1	LmxM.36.5700.1	-7.4322	-8.05187046	-5.4195	-5.387388948	-6.9008	-7.182830618	-6.584166667	1.043040183	-6.874030009	1.358817057
LmxM.36.5700.1_43_0.258606213266163_609-628_1	LmxM.36.5700.1	-7.4322	-8.05187046	-7.2226	-7.239018448	-8.4351	-8.731160343	-7.696633333	0.648060802	-8.00734975	0.747066549
LmxM.36.5700.1_49_0.154911838790932_379-360_0	LmxM.36.5700.1	-8.3413	-8.967661008	-6.4518	-6.454569283	-0.85222	-2.420889381	-5.215106667	3.89469352	-5.947706558	3.302686339
LmxM.36.5700.1_52_0.303946263643997_717-736_1	LmxM.36.5700.1	-4.5282	-6.42488908	-7.7929	-7.815647081	-9.0075	-9.305859726	-7.109533333	2.316522096	-7.848798629	1.440771403
LmxM.36.5710.1_0_0.102756892230576_75-94_1	LmxM.36.5710.1	-8.642	-9.269701419	-7.2947	-7.312059267	-7.7951	-8.087176639	-7.9106	0.681035616	-8.222979108	0.985861264
LmxM.36.5710.1_43_0.102756892230576_78-97_1	LmxM.36.5710.1	-5.4046	-7.693820836	-6.8554	-6.866270252	-5.0981	-7.290962101	-5.786033333	0.938692902	-7.283684396	0.413823291
LmxM.36.5730.1_29_0.33879781420765_673-692_1	LmxM.36.5730.1	-4.9723	-7.255016415	-7.441	-9.582951055	-6.1096	-8.312586656	-6.1743	1.235621095	-8.383518042	1.165587135
LmxM.36.5730.1_38_0.0794833581718828_153-172_1	LmxM.36.5730.1	-1.1488	-2.739266122	-6.2011	-8.338224136	-8.3212	-8.616702138	-5.2237	3.68474063	-6.564730799	3.315874319
LmxM.36.5730.1_43_0.256830601092896_510-529_1	LmxM.36.5730.1	-8.7436	-9.371809105	-8.6337	-8.662091197	-8.111	-8.405313875	-8.4961	0.338002973	-8.813071392	0.500624132
LmxM.36.5730.1_48_0.26080476900149_534-515_0	LmxM.36.5730.1	-8.3326	-8.958947707	-7.3054	-7.322990309	-6.886	-7.167775257	-7.508	0.744276803	-7.816571091	0.992366453
LmxM.36.5730.1_48_0.42374565325385_846-865_1	LmxM.36.5730.1	-9.979	-10.60964047	-7.4581	-7.477526372	-7.9349	-8.228054265	-8.457333333	1.339192534	-8.77174037	1.635307501
LmxM.36.5730.1_52_0.0526577247888723_95-114_1	LmxM.36.5730.1	-6.2339	-8.5311694	-7.7813	-7.803993323	-7.9983	-8.291911317	-7.337833333	0.962171426	-8.20902468	0.370606136
LmxM.36.5740.1_14_0.341703594288528_690-709_1	LmxM.36.5740.1	-9.0097	-9.63878682	-9.4064	-9.437513038	-8.3458	-8.641434496	-8.920633333	0.535880344	-9.239244784	0.527409366
LmxM.36.5740.1_43_0.0418513047759724_75-94_1	LmxM.36.5740.1	-8.3698	-8.99632984	-8.9613	-8.99103473	-6.2733	-6.54328215	-7.868133333	1.41247587	-8.17688224	1.414741655
LmxM.36.5740.1_43_0.117183653372723_228-247_1	LmxM.36.5740.1	-8.8201	-9.448458193	-8.3667	-8.393622209	-7.5062	-7.795666937	-8.231	0.667378581	-8.545915779	0.836854069
LmxM.36.5740.1_52_0.322501230920729_648-667_1	LmxM.36.5740.1	-6.1361	-6.734674491	-7.0666	-7.080815237	-6.8559	-7.13719332	-6.6862	0.487909961	-6.984227683	0.217950037
LmxM.36.5740.1_67_0.37863121614968_759-778_1	LmxM.36.5740.1	-8.1105	-8.735581271	-5.807	-7.941358216	-7.5207	-7.810294087	-7.146066667	1.196574554	-8.162411191	0.500686935
LmxM.36.5740.1_81_0.470211718365337_944-963_1	LmxM.36.5740.1	-8.395	-9.021675486	-6.8845	-6.895807214	-6.6866	-6.965045093	-7.322033333	0.934470012	-7.627509264	1.207879572
LmxM.36.5750.1_29_0.0107684777288302_15-34_1	LmxM.36.5750.1	-7.2656	-9.567871824	-8.2063	-8.232256397	-7.3367	-7.62436776	-7.602866667	0.523796376	-8.474831994	0.994200283
LmxM.36.5750.1_33_0.360254527655409_733-752_1	LmxM.36.5750.1	-5.6321	-6.215821026	-6.3721	-6.372908702	-7.1569	-7.442473254	-6.387033333	0.762509681	-6.677067661	0.667497885
LmxM.36.5750.1_43_0.364659813999021_741-760_1	LmxM.36.5750.1	-6.9173	-7.530822524	-7.935	-7.958983605	-8.1487	-8.443276508	-7.667	0.657992774	-7.977694212	0.456514658
LmxM.36.5750.1_57_0.493881546744983_1002-1021_1	LmxM.36.5750.1	-0.72066	-0.178500389	-2.3564	-1.852922587	-2.0194	-1.69366309	-1.69882	0.86370712	-1.241695355	0.924190754
LmxM.36.5760.1_0_0.0436418359668924_225-244_1	LmxM.36.5760.1	-7.9113	-8.535070817	-8.0127	-8.037281306	-5.3257	-7.521567799	-7.083233333	1.522912687	-8.031306641	0.506777924
LmxM.36.5760.1_14_0.108540255831452_569-588_1	LmxM.36.5760.1	-8.6698	-9.29766516	-7.4821	-7.501743413	-1.107	-2.709896493	-5.752966667	4.067113537	-6.503101689	3.405530498
LmxM.36.5760.1_14_0.295899172310008_1566-1585_1	LmxM.36.5760.1	-9.4421	-10.07212696	-4.5459	-6.427618638	-7.1066	-7.391561649	-7.031533333	2.448963018	-7.963769083	1.888432219
LmxM.36.5760.1_19_0.142776523702032_765-746_0	LmxM.36.5760.1	1.5299	-3.638186732	2.1079	-7.557018086	-7.3902	-7.678459754	-1.2508	5.324724901	-6.291221524	2.298397751
LmxM.36.5760.1_29_0.487772761474793_2588-2607_1	LmxM.36.5760.1	-6.158	-8.454670511	-6.3199	-6.319391183	-7.5632	-7.853250947	-6.680366667	0.76882958	-7.542437547	1.101048672
LmxM.36.5760.1_33_0.396914973664409_2107-2126_1	LmxM.36.5760.1	-7.2781	-7.896150852	-7.9522	-7.976354587	3.7652	-19.93156857	-3.8217	6.57908743	-11.93469134	6.925614938
LmxM.36.5770.1_57_0.472868217054264_241-260_1	LmxM.36.5770.1	-6.608	-7.216528929	-6.0261	-6.017370327	-6.871	-7.152567458	-6.5017	0.432364164	-6.795488905	0.674628904
LmxM.36.5770.1_67_0.472868217054264_240-259_1	LmxM.36.5770.1	-8.1636	-8.789014729	-8.6738	-8.702329154	-6.5141	-6.789349803	-7.783833333	1.128823752	-8.093564562	1.130314425
LmxM.36.5780.1_14_0.0523297491039427_63-82_1	LmxM.36.5780.1	-7.5365	-8.157275668	-7.4963	-7.516090862	-5.0912	-7.283997718	-6.708	1.400334135	-7.652454749	0.452327234
LmxM.36.5780.1_29_0.303942652329749_415-434_1	LmxM.36.5780.1	-6.2387	-6.839720005	-7.6979	-7.71977151	-4.7072	-6.89366133	-6.2146	1.495495647	-7.151050948	0.493264356
LmxM.36.5780.1_38_0.127598566308244_171-190_1	LmxM.36.5780.1	0.47445	-1.221283415	-4.8115	-4.743829891	-2.8295	-2.763944619	-2.38885	2.67038315	-2.909685975	1.765789859
LmxM.36.5780.1_57_0.207168458781362_285-304_1	LmxM.36.5780.1	-4.7508	-6.788392654	-6.4508	-8.589382758	-5.4793	-7.473238861	-5.5603	0.852889647	-7.617004758	0.909061502
LmxM.36.5780.1_74_0.250179211469534_339-358_1	LmxM.36.5780.1	-0.2463	-1.72379637	-8.9596	-8.989347324	-7.0412	-7.325279036	-5.4157	4.578437169	-6.012807577	3.806441076
LmxM.36.5790.1_43_0.0891891891891892_108-89_0	LmxM.36.5790.1	-7.9796	-8.603791399	-7.419	-7.43791323	-6.8406	-7.121659795	-7.413066667	0.569523181	-7.721121475	0.780598299
LmxM.36.5790.1_57_0.406306306306306_446-465_1	LmxM.36.5790.1	-8.7305	-9.358584189	-6.9818	-6.994691428	-8.8862	-9.184046897	-8.1995	1.057428764	-8.512440838	1.317303409
LmxM.36.5790.1_57_0.406306306306306_447-466_1	LmxM.36.5790.1	-7.4103	-8.029834292	-0.89114	-2.465053922	-6.1043	-6.370041945	-4.801913333	3.449205713	-5.621643387	2.856881244
LmxM.36.5790.1_67_0.465765765765766_514-533_1	LmxM.36.5790.1	-8.0518	-8.67654	-4.9051	-6.85493666	-5.4756	-7.673149757	-6.144166667	1.676504179	-7.734875472	0.91236902
LmxM.36.5800.1_0_0.120042872454448_677-658_0	LmxM.36.5800.1	-4.7505	-5.291380131	-4.0273	-3.88553169	-3.0583	-3.046074756	-3.945366667	0.849070087	-4.074328859	1.134496512
LmxM.36.5800.1_0_0.120042872454448_678-659_0	LmxM.36.5800.1	-5.3265	-7.614608282	-5.5701	-5.544763011	-7.8535	-8.145952632	-6.250033333	1.393974266	-7.101774642	1.37433461
LmxM.36.5800.1_0_0.15934262236513_889-908_1	LmxM.36.5800.1	-6.5887	-7.196880116	-5.3792	-5.345197874	-6.93	-7.212457875	-6.2993	0.814898417	-6.584845288	1.073594407
LmxM.36.5800.1_19_0.120042872454448_679-660_0	LmxM.36.5800.1	-5.5939	-6.176263681	-6.7089	-6.717021768	-4.769	-4.976100281	-5.6906	0.973558509	-5.95646191	0.891031155
LmxM.36.5800.1_19_0.15880671668453_885-904_1	LmxM.36.5800.1	-4.3982	-4.913151029	-4.7497	-4.677536476	-4.9509	-5.169601874	-4.6996	0.279735286	-4.92009646	0.246106213
LmxM.36.5800.1_29_0.272954626652376_1519-1538_1	LmxM.36.5800.1	-8.2613	-8.887242761	-7.8892	-7.912742477	-7.9205	-8.213463856	-8.023666667	0.206390706	-8.337816365	0.499009379
LmxM.36.5810.1_19_0.136160714285714_189-170_0	LmxM.36.5810.1	-8.0125	-8.637005254	-6.8183	-6.828461109	-6.6519	-6.929790952	-7.1609	0.742185395	-7.465085771	1.016175865
LmxM.36.5810.1_52_0.369047619047619_493-512_1	LmxM.36.5810.1	-8.3839	-9.010471481	-6.1746	-6.170225113	-7.5062	-7.795666937	-7.3549	1.11239399	-7.658787844	1.425062024
LmxM.36.5810.1_52_0.375744047619048_501-520_1	LmxM.36.5810.1	-5.0894	-5.649855832	-3.6751	-3.484921395	-2.2218	-1.972217472	-3.6621	1.4338442	-3.702331567	1.848433489
LmxM.36.5810.1_62_0.401785714285714_549-530_0	LmxM.36.5810.1	-7.7557	-8.378275271	-5.775	-7.909131398	-6.8406	-7.121659795	-6.790433333	0.991302498	-7.803022155	0.63499212
LmxM.36.5810.1_62_0.401785714285714_550-531_0	LmxM.36.5810.1	-7.0712	-7.686818244	-7.9895	-8.013898135	-6.3292	-6.600511685	-7.129966667	0.831708581	-7.433742688	0.739899143
LmxM.36.5810.1_74_0.39360119047619_518-537_1	LmxM.36.5810.1	-7.4429	-8.062746015	-6.9683	-6.980976223	-8.0018	-8.295351803	-7.471	0.517322694	-7.779691347	0.701416959
LmxM.36.5820.1_14_0.288090485695276_428-447_1	LmxM.36.5820.1	-9.0908	-9.720045252	-7.8119	-7.834820477	-3.3494	-5.152516143	-6.7507	3.014220889	-7.569127291	2.295326816
LmxM.36.5820.1_14_0.288090485695276_429-448_1	LmxM.36.5820.1	-7.8799	-8.503470157	-6.4996	-6.503339271	-4.7181	-6.702945257	-6.365866667	1.58513667	-7.236584895	1.101684773
LmxM.36.5820.1_29_0.0665335994677312_93-112_1	LmxM.36.5820.1	-8.09	-8.715004575	-7.5517	-7.572066067	-7.4867	-7.775959726	-7.709466667	0.331150213	-8.021010123	0.609601822
LmxM.36.5820.1_29_0.126413838988689_187-206_1	LmxM.36.5820.1	-8.2274	-8.853150868	-7.8381	-7.861279879	-8.2535	-8.5486744	-8.106333333	0.232663154	-8.421035049	0.508105174
LmxM.36.5820.1_29_0.154357950765136_229-248_1	LmxM.36.5820.1	-5.4919	-7.782170736	-6.7007	-6.708728394	-2.3463	-4.063903721	-4.8463	2.247843269	-6.184934284	1.913673849
LmxM.36.5820.1_49_0.173652694610778_269-250_0	LmxM.36.5820.1	-8.3895	-9.016062607	-4.1806	-6.023739025	-7.1194	-7.404458148	-6.563166667	2.158878515	-7.481419927	1.497645633
LmxM.36.5830.1_43_0.229885057471264_153-172_1	LmxM.36.5830.1	-6.4243	-7.029325369	-7.0474	-7.06139653	-6.4246	-6.698008806	-6.6321	0.359660381	-6.929576902	0.201183938
LmxM.36.5830.1_48_0.400862068965517_286-267_0	LmxM.36.5830.1	-8.4917	-9.118829701	-7.7541	-7.776465746	-8.4477	-8.743907204	-8.231166667	0.413737179	-8.546400883	0.692633963
LmxM.36.5830.1_57_0.14367816091954_90-109_1	LmxM.36.5830.1	-7.7339	-8.356312973	-7.188	-7.204030956	-7.6	-7.890388571	-7.5073	0.284511283	-7.816910833	0.579644456
LmxM.36.5830.1_57_0.475574712643678_324-343_1	LmxM.36.5830.1	-8.4786	-9.105655771	-7.4338	-7.452900053	-7.1753	-7.461113049	-7.6959	0.690050745	-8.006556291	0.951856929
LmxM.36.5830.1_67_0.229885057471264_150-169_1	LmxM.36.5830.1	-6.8378	-7.450147516	-10.297	-10.32901816	-6.9008	-7.182830618	-8.011866667	1.979234199	-8.32066543	1.744412533
LmxM.36.5830.1_71_0.385057471264368_258-277_1	LmxM.36.5830.1	-6.7879	-7.399504914	-4.0353	-5.969305147	-7.1935	-7.479507548	-6.005566667	1.718310476	-6.949439203	0.849763015
LmxM.36.5840.1_29_0.0210124164278892_17-36_1	LmxM.36.5840.1	-7.0072	-7.622006952	-3.8893	-5.990245806	-6.5801	-6.856590907	-5.825533333	1.690370741	-6.822947888	0.816400637
LmxM.36.5840.1_29_0.0210124164278892_18-37_1	LmxM.36.5840.1	-6.2873	-6.889498842	-6.6167	-6.622945124	-6.7204	-6.999464571	-6.541466667	0.226139212	-6.837302846	0.193610537
LmxM.36.5840.1_29_0.0897803247373448_90-109_1	LmxM.36.5840.1	-7.8356	-8.458826968	-7.1407	-7.155999438	1.669	-4.245971103	-4.435766667	5.298287794	-6.620265836	2.156918288
LmxM.36.5840.1_29_0.101241642788921_102-121_1	LmxM.36.5840.1	-8.3978	-9.02445257	-6.927	-6.939019629	-6.475	-6.749469117	-7.2666	1.005378575	-7.570980439	1.262306728
LmxM.36.5840.1_29_0.18720152817574_189-208_1	LmxM.36.5840.1	-7.8519	-8.475214154	-7.3215	-7.339204974	0.75061	-1.416534832	-4.807596667	4.820848167	-5.74365132	3.790195515
LmxM.36.5840.1_38_0.0210124164278892_19-38_1	LmxM.36.5840.1	-7.7073	-8.329472886	-5.4725	-7.603735273	-7.803	-8.095163109	-6.994266667	1.318756977	-8.009457089	0.370382117
LmxM.36.5850.1_0_0.0140754958413308_18-37_1	LmxM.36.5850.1	-5.4364	-7.483271551	-4.5538	-6.498374368	-6.0118	-6.274920258	-5.334	0.734374101	-6.752188725	0.642918742
LmxM.36.5850.1_29_0.0159948816378759_22-41_1	LmxM.36.5850.1	-7.0072	-7.622006952	-8.1536	-8.179187923	-6.9228	-7.205116225	-7.3612	0.687534843	-7.668770367	0.488716718
LmxM.36.5850.1_43_0.284708893154191_440-459_1	LmxM.36.5850.1	-5.5304	-7.821150512	-7.7101	-7.732110927	-7.411	-7.69953745	-6.883833333	1.181609725	-7.750932963	0.062953443
LmxM.36.5850.1_52_0.315419065898912_490-509_1	LmxM.36.5850.1	-3.1889	-4.947461684	-5.333	-7.462791814	-5.7616	-7.961930228	-4.761166667	1.378383598	-6.790727909	1.615706524
LmxM.36.5850.1_57_0.355086372360845_563-544_0	LmxM.36.5850.1	-7.0145	-7.629358063	-5.4183	-7.548998577	-6.9867	-7.269968593	-6.473166667	0.913647073	-7.482775078	0.188624923
LmxM.36.5850.1_60_0.037108125399872_47-66_1	LmxM.36.5850.1	-7.7771	-8.3998947	-0.74929	-2.303714115	-5.1974	-7.391561649	-4.574596667	3.555058557	-6.031723488	3.267678732
LmxM.36.5860.1_14_0.245833333333333_536-517_0	LmxM.36.5860.1	-3.5363	-5.454379501	-5.8606	-5.846428108	-6.5984	-6.875252618	-5.331766667	1.598080919	-6.058686742	0.733832678
LmxM.36.5860.1_14_0.245833333333333_537-518_0	LmxM.36.5860.1	-8.5502	-9.177599742	-8.61	-8.638269364	-9.4279	-9.727119693	-8.8627	0.490389937	-9.180996266	0.54443311
LmxM.36.5860.1_29_0.1_220-201_0	LmxM.36.5860.1	-1.7171	-3.36910253	-7.041	-7.054859788	-7.8226	-8.11490487	-5.5269	3.322447392	-6.179622396	2.491021945
LmxM.36.5860.1_33_0.119444444444444_267-248_0	LmxM.36.5860.1	-7.9152	-8.538982813	-7.8892	-7.912742477	-8.4728	-8.769051356	-8.0924	0.329692463	-8.406925549	0.443165392
LmxM.36.5860.1_34_0.0375_88-69_0	LmxM.36.5860.1	-5.7747	-7.824711231	-8.0612	-8.086156928	-6.6431	-6.920848164	-6.826333333	1.154210294	-7.610572108	0.611455479
LmxM.36.5860.1_43_0.037962962962963_73-92_1	LmxM.36.5860.1	-8.4143	-9.041076276	-6.5548	-6.559791925	-7.8148	-8.107047316	-7.594633333	0.949099617	-7.902638506	1.253207975
LmxM.36.5870.1_14_0.217755443886097_513-532_1	LmxM.36.5870.1	-7.2901	-7.908299354	-6.1979	-6.194215585	-7.3529	-7.640800914	-6.946966667	0.649470256	-7.247771951	0.922157587
LmxM.36.5870.1_14_0.387353433835846_920-939_1	LmxM.36.5870.1	-6.7964	-7.408055619	-8.3589	-8.385880074	-5.2538	-7.448710205	-6.803033333	1.552560628	-7.747548632	0.553184843
LmxM.36.5870.1_29_0.0196817420435511_50-31_0	LmxM.36.5870.1	-7.6893	-8.311348744	-0.22604	-1.718279201	-6.5333	-6.808886145	-4.816213333	4.017007894	-5.61283803	3.455436271
LmxM.36.5870.1_29_0.0996649916247906_231-250_1	LmxM.36.5870.1	-8.0412	-8.665836331	-7.8005	-7.82333817	-7.7832	-8.075143041	-7.874966667	0.144221924	-8.188105847	0.432459518
LmxM.36.5870.1_29_0.0996649916247906_234-253_1	LmxM.36.5870.1	-7.7383	-8.360716707	-8.4637	-8.49121845	-4.3083	-6.212179748	-6.836766667	2.219551543	-7.688038302	1.279795503
LmxM.36.5870.1_29_0.112227805695142_261-280_1	LmxM.36.5870.1	-6.886	-7.499078866	-6.4901	-6.493686483	-2.7258	-4.484937548	-5.3673	2.296154588	-6.159234299	1.534651644
LmxM.36.5880.1_0_0.0664845173041894_70-89_1	LmxM.36.5880.1	-5.5304	-7.821150512	-7.6137	-7.634738376	2.3952	-11.10527432	-3.582966667	5.28099349	-8.853721071	1.952128687
LmxM.36.5880.1_38_0.0883424408014572_90-109_1	LmxM.36.5880.1	-6.1121	-8.408447722	-8.1112	-8.136502987	-8.2849	-8.580242806	-7.502733333	1.207451334	-8.375064505	0.223745584
LmxM.36.5880.1_52_0.224954462659381_244-263_1	LmxM.36.5880.1	-0.72066	-0.178500389	-3.1132	-2.818569182	-0.68778	-0.052713875	-1.507213333	1.390922411	-1.016594482	1.56182271
LmxM.36.5880.1_52_0.399817850637523_435-454_1	LmxM.36.5880.1	-8.4061	-9.032816043	-8.3564	-8.383276453	-6.5984	-6.875252618	-7.786966667	1.029628847	-8.097115038	1.106881317
LmxM.36.5880.1_57_0.399817850637523_432-451_1	LmxM.36.5880.1	-8.5377	-9.165039661	-7.0281	-7.041703407	-7.9205	-8.213463856	-7.828766667	0.758969231	-8.140068975	1.063569141
LmxM.36.5880.1_57_0.489981785063752_534-553_1	LmxM.36.5880.1	-4.6044	-5.135326121	-5.1109	-5.062601367	-5.2806	-5.516751225	-4.998633333	0.351801739	-5.238226237	0.243935132
LmxM.36.5890.1_29_0.0395566922421142_225-244_1	LmxM.36.5890.1	-7.3106	-9.61302576	-2.586	-4.297636788	-5.7191	-7.715004575	-5.205233333	2.403852222	-7.208555707	2.693642111
LmxM.36.5890.1_29_0.138277919863598_806-825_1	LmxM.36.5890.1	-5.1229	-7.408055619	-4.8995	-4.837944685	-5.9842	-6.246600844	-5.335533333	0.572759307	-6.164200382	1.287035326
LmxM.36.5890.1_29_0.158738277919864_924-943_1	LmxM.36.5890.1	-5.6348	-7.683611396	-7.3108	-7.32840589	-7.0074	-7.290962101	-6.651	0.893033997	-7.434326462	0.216697353
LmxM.36.5890.1_29_0.477919863597613_2799-2818_1	LmxM.36.5890.1	-3.2362	-3.601842294	-5.3378	-5.301756625	-4.769	-4.976100281	-4.447666667	1.087024366	-4.6265664	0.902251425
LmxM.36.5890.1_33_0.212787723785166_1255-1236_0	LmxM.36.5890.1	-5.5547	-6.135630391	-4.9824	-4.926294913	-6.2387	-6.507927374	-5.591933333	0.628977077	-5.856617559	0.826907752
LmxM.36.5890.1_38_0.0549019607843137_319-338_1	LmxM.36.5890.1	-8.7038	-9.331841653	-7.702	-7.7239136	-8.2821	-8.577429405	-8.2293	0.502982793	-8.544394886	0.80447288
LmxM.36.5900.1_0_0.119617224880383_157-138_0	LmxM.36.5900.1	-3.1334	-3.479085999	-2.655	-2.244131371	-3.2557	-3.283477866	-3.0147	0.317454548	-3.002231745	0.663779156
LmxM.36.5900.1_14_0.382775119617225_485-466_0	LmxM.36.5900.1	-5.4589	-7.748832827	-5.9865	-5.976463589	-6.2152	-6.483839582	-5.886866667	0.387869209	-6.736378666	0.91277334
LmxM.36.5900.1_43_0.278309409888357_343-362_1	LmxM.36.5900.1	-6.5493	-7.15678151	-7.041	-7.054859788	-7.5955	-7.885808908	-7.061933333	0.523414046	-7.365816735	0.453200733
LmxM.36.5900.1_43_0.419457735247209_517-536_1	LmxM.36.5900.1	-8.1701	-8.79553872	-4.8846	-7.008278229	-3.2776	-5.418519555	-5.4441	2.493776103	-7.074112168	1.689471867
LmxM.36.5900.1_43_0.419457735247209_518-537_1	LmxM.36.5900.1	-4.6214	-6.566749946	-3.9504	-5.820514428	-7.8911	-8.18383712	-5.487633333	2.108328547	-6.857033831	1.20810682
LmxM.36.5900.1_48_0.416267942583732_526-507_0	LmxM.36.5900.1	-6.3344	-6.937639517	-5.973	-5.962631836	-6.2847	-6.554900507	-6.197366667	0.195889824	-6.485057287	0.491241846
LmxM.36.5910.1_0_0.0942222222222222_100-119_1	LmxM.36.5910.1	-6.38	-6.984205587	-7.3478	-7.365847646	-6.4143	-6.687502105	-6.714033333	0.549125908	-7.012518446	0.340057909
LmxM.36.5910.1_14_0.104888888888889_109-128_1	LmxM.36.5910.1	-8.0588	-8.683581736	-6.4798	-8.618458793	-7.0278	-7.311646663	-7.1888	0.801717531	-8.204562397	0.773972952
LmxM.36.5910.1_14_0.104888888888889_110-129_1	LmxM.36.5910.1	-7.6479	-8.269656895	4.3287	-19.93156857	-6.9444	-7.227059675	-3.4212	6.720821421	-11.80942838	7.053270389
LmxM.36.5910.1_57_0.312888888888889_342-361_1	LmxM.36.5910.1	-7.8025	-8.425459379	-7.4916	-7.511318828	-5.1116	-7.101766567	-6.8019	1.472073459	-7.679514925	0.677685849
LmxM.36.5910.1_60_0.142222222222222_150-169_1	LmxM.36.5910.1	-7.3714	-7.990447583	-6.1746	-6.170225113	-8.158	-8.452596764	-7.234666667	0.998744659	-7.537756487	1.206649083
LmxM.36.5920.1_43_0.333333333333333_156-175_1	LmxM.36.5920.1	-7.9268	-8.550620555	-6.608	-6.614155956	-4.8277	-7.01636141	-6.454166667	1.555266448	-7.39371264	1.021894931
LmxM.36.5920.1_57_0.357873210633947_165-184_1	LmxM.36.5920.1	-7.9268	-8.550620555	-6.3514	-6.351663416	-0.02893	-1.494389509	-4.769043333	4.179949414	-5.465557827	3.610607495
LmxM.36.5920.1_57_0.357873210633947_166-185_1	LmxM.36.5920.1	-7.4957	-8.116025161	-7.1527	-7.168148695	-6.1792	-6.446871526	-6.942533333	0.682949913	-7.243681794	0.837136429
LmxM.36.5930.1_14_0.274175199089875_237-256_1	LmxM.36.5930.1	-8.0588	-8.683581736	-4.3399	-6.280516878	-7.9949	-8.288433907	-6.797866667	2.128901337	-7.750844174	1.288577595
LmxM.36.5930.1_14_0.277588168373151_240-259_1	LmxM.36.5930.1	-7.2353	-7.852884023	-8.8608	-8.890114749	2.4903	-12.71521071	-4.535266667	6.138363202	-9.819403162	2.560905686
LmxM.36.5930.1_43_0.0864618885096701_66-85_1	LmxM.36.5930.1	-6.251	-6.852333812	-4.9553	-4.897457423	-6.737	-7.01636141	-5.9811	0.921003925	-6.255384215	1.178855437
LmxM.36.5930.1_43_0.158134243458476_129-148_1	LmxM.36.5930.1	-7.4103	-8.029834292	-7.5288	-7.548998577	-7.3257	-7.613279977	-7.4216	0.102020439	-7.730704282	0.261040412
LmxM.36.5930.1_67_0.376564277588168_321-340_1	LmxM.36.5930.1	-7.1848	-7.801802588	-6.733	-6.741635936	-6.7857	-7.065912615	-6.901166667	0.247042958	-7.203117046	0.543237632
LmxM.36.5930.1_67_0.427758816837315_370-389_1	LmxM.36.5930.1	-7.5466	-8.167401916	-8.78	-8.808999377	-0.5622	-2.096091746	-5.6296	4.431616631	-6.35749768	3.704402411
LmxM.36.5940.1_14_0.346688034188034_646-665_1	LmxM.36.5940.1	-4.6138	-6.889498842	-6.8333	-6.843707981	-6.678	-6.956311697	-6.0417	1.239033224	-6.896506173	0.056627964
LmxM.36.5940.1_43_0.346688034188034_642-661_1	LmxM.36.5940.1	-8.218	-8.843707981	-7.2339	-7.250505892	-5.8531	-6.111589108	-7.101666667	1.187982426	-7.401934327	1.372339722
LmxM.36.5940.1_57_0.244123931623932_452-471_1	LmxM.36.5940.1	-6.2494	-8.546784819	-5.6197	-7.752437003	-5.4109	-7.607725666	-5.76	0.436501581	-7.968982496	0.505595675
LmxM.36.5940.1_57_0.486111111111111_906-925_1	LmxM.36.5940.1	-7.4748	-8.094965866	3.9776	-19.93156857	-6.1171	-6.383228282	-3.204766667	6.25704647	-11.46992091	7.377812838
LmxM.36.5940.1_57_0.486111111111111_907-926_1	LmxM.36.5940.1	-0.78046	-2.327051535	-7.7422	-7.764495457	-7.0412	-7.325279036	-5.187953333	3.833059922	-5.805608676	3.020512804
LmxM.36.5940.1_71_0.304487179487179_581-562_0	LmxM.36.5940.1	-8.6443	-9.272107768	-5.5996	-7.732110927	-7.0873	-7.372000279	-7.1104	1.522481438	-8.125406325	1.009263627
LmxM.36.5950.1_19_0.0854700854700855_93-112_1	LmxM.36.5950.1	-0.67428	-2.216243313	-7.8565	-7.879883794	-8.8712	-9.169020427	-5.80066	4.468470986	-6.421715845	3.698644039
LmxM.36.5950.1_29_0.129059829059829_144-163_1	LmxM.36.5950.1	-7.9382	-8.562189334	-6.6843	-6.691984956	-6.8559	-7.13719332	-7.159466667	0.679838836	-7.463789203	0.976941532
LmxM.36.5950.1_43_0.129059829059829_141-160_1	LmxM.36.5950.1	-5	-7.283233459	-7.8529	-7.876184444	-5.4078	-7.40106469	-6.0869	1.542932989	-7.520160864	0.313903873
LmxM.36.5950.1_43_0.364957264957265_420-439_1	LmxM.36.5950.1	-8.5725	-9.199910121	-5.7014	-7.834820477	-6.8483	-7.129435951	-7.040733333	1.445190902	-8.054722183	1.0526079
LmxM.36.5950.1_52_0.0495726495726496_49-68_1	LmxM.36.5950.1	-7.987	-8.611219286	-6.0371	-8.173137128	-6.7287	-7.007943958	-6.9176	0.988579744	-7.930766791	0.828661861
LmxM.36.5950.1_57_0.0854700854700855_90-109_1	LmxM.36.5950.1	-7.2039	-7.821150512	-4.9044	-7.028439893	-6.8016	-7.082065728	-6.3033	1.228068496	-7.310552044	0.443003419
LmxM.36.5960.1_0_0.092534174553102_85-104_1	LmxM.36.5960.1	-8.7674	-9.395612837	-7.8748	-7.898248818	-5.9892	-8.191324009	-7.5438	1.418368626	-8.495061888	0.793547274
LmxM.36.5960.1_33_0.205047318611987_202-183_0	LmxM.36.5960.1	-4.4818	-6.377699326	-6.2657	-6.263791731	-6.8016	-7.082065728	-5.8497	1.214561653	-6.574518928	0.443222913
LmxM.36.5960.1_48_0.205047318611987_205-186_0	LmxM.36.5960.1	-8.0623	-8.687085803	-7.914	-7.937816381	-6.6431	-6.920848164	-7.5398	0.780097039	-7.848583449	0.886493506
LmxM.36.5960.1_49_0.205047318611987_198-179_0	LmxM.36.5960.1	-7.815	-8.438063331	-8.4946	-8.522336763	-5.4703	-7.667800557	-7.259966667	1.586708582	-8.209400217	0.470927963
LmxM.36.5960.1_57_0.0578338590956887_45-64_1	LmxM.36.5960.1	-5.4321	-7.721597437	1.007	-1.897645555	-6.9372	-7.219772559	-3.787433333	4.219748185	-5.613005184	3.227364239
LmxM.36.5970.1_19_0.0188679245283019_41-22_0	LmxM.36.5970.1	-4.9451	-5.497852739	-5.009	-4.954601765	-5.0606	-5.285516196	-5.0049	0.057859053	-5.245990233	0.273773869
LmxM.36.5970.1_26_0.344339622641509_660-641_0	LmxM.36.5970.1	-7.998	-8.622319609	-6.3721	-6.372908702	-1.2268	-2.89463302	-5.198966667	3.534751579	-5.96328711	2.885730549
LmxM.36.5970.1_33_0.341194968553459_657-638_0	LmxM.36.5970.1	-6.1883	-6.788153466	-3.04	-4.939603921	-0.15962	-1.644212399	-3.129306667	3.015332054	-4.457323262	2.605662756
LmxM.36.5970.1_34_0.116352201257862_226-207_0	LmxM.36.5970.1	-7.1055	-7.721597437	-6.9546	-6.967119395	-6.9372	-7.219772559	-6.9991	0.092554903	-7.302829797	0.38403536
LmxM.36.5970.1_38_0.0183438155136268_38-19_0	LmxM.36.5970.1	-5.6132	-6.1962241	-5.4392	-5.408006613	-2.9484	-2.911576135	-4.666933333	1.4908342	-4.838602283	1.714757718
LmxM.36.5970.1_43_0.060272536687631_111-130_1	LmxM.36.5970.1	-8.4143	-9.041076276	-5.6631	-7.796179918	-7.5585	-7.848554703	-7.211966667	1.407955743	-8.228603632	0.704109102
LmxM.36.5980.1_14_0.396338179859989_729-748_1	LmxM.36.5980.1	-5.1585	-7.202117765	-7.0539	-7.067904954	-10.659	-10.95907694	-7.6238	2.794184062	-8.409699887	2.208844901
LmxM.36.5980.1_29_0.396338179859989_728-747_1	LmxM.36.5980.1	-8.6089	-9.236427295	-8.4661	-8.493608481	-7.5062	-7.795666937	-8.193733333	0.599687021	-8.508567571	0.720496657
LmxM.36.5980.1_29_0.44695745826602_833-814_0	LmxM.36.5980.1	-8.2521	-8.878049903	-7.353	-7.371116312	-7.988	-8.281459244	-7.864366667	0.462124554	-8.176875153	0.758891024
LmxM.36.5980.1_43_0.330102315562736_609-628_1	LmxM.36.5980.1	-8.8324	-9.460909695	-6.4025	-6.404091563	-6.3615	-8.565956948	-7.1988	1.414887617	-8.143652736	1.571556524
LmxM.36.5980.1_43_0.376952073236403_697-716_1	LmxM.36.5980.1	-7.296	-7.91430777	-7.8963	-7.919956926	-5.6632	-7.86262239	-6.951833333	1.155647837	-7.898962362	0.031597839
LmxM.36.5980.1_43_0.485191168551427_891-910_1	LmxM.36.5980.1	-8.1206	-8.745702024	-6.7089	-6.717021768	-3.7882	-5.68016013	-6.2059	2.209565385	-7.047627974	1.559282567
LmxM.36.5990.1_14_0.250520833333333_475-494_1	LmxM.36.5990.1	-7.8559	-8.479275842	-7.538	-7.558268373	-7.3954	-7.683759703	-7.596433333	0.235745421	-7.907101306	0.499474517
LmxM.36.5990.1_29_0.0640625_126-107_0	LmxM.36.5990.1	-8.1003	-8.725286768	-6.6339	-6.640541801	-5.8898	-8.091184019	-6.874666667	1.124746195	-7.819004196	1.068691623
LmxM.36.5990.1_29_0.0640625_129-110_0	LmxM.36.5990.1	-8.0832	-8.708049483	-7.3736	-7.391997757	-7.132	-7.417249018	-7.5296	0.494416181	-7.839098752	0.752639313
LmxM.36.5990.1_29_0.161458333333333_304-323_1	LmxM.36.5990.1	-7.5466	-8.167401916	-5.9217	-8.057009798	-4.195	-6.370041945	-5.887766667	1.676057649	-7.531484553	1.007352125
LmxM.36.5990.1_29_0.161458333333333_305-324_1	LmxM.36.5990.1	-7.4158	-8.035387558	-5.6054	-5.581527209	-7.4916	-7.780901009	-6.8376	1.067789324	-7.132605259	1.349286177
LmxM.36.5990.1_43_0.0739583333333333_136-155_1	LmxM.36.5990.1	-9.4806	-10.11063973	-6.5905	-6.596317801	-7.1257	-7.410876234	-7.732266667	1.537566858	-8.039277921	1.839505684
LmxM.36.6000.1_14_0.235333333333333_702-721_1	LmxM.36.6000.1	-5.3191	-7.6071911	-6.733	-6.741635936	-4.9767	-7.167775257	-5.676266667	0.931033535	-7.172200764	0.432794552
LmxM.36.6000.1_14_0.290333333333333_864-883_1	LmxM.36.6000.1	-8.2398	-8.865613965	-4.2409	-6.351663416	-1.4946	-3.136683152	-4.658433333	3.39192885	-6.117986844	2.87160506
LmxM.36.6000.1_19_0.177333333333333_528-547_1	LmxM.36.6000.1	-7.3938	-8.013077977	-4.9497	-7.074365098	-9.7672	-10.06693359	-7.370233333	2.408836463	-8.384792221	1.530521202
LmxM.36.6000.1_19_0.186333333333333_555-574_1	LmxM.36.6000.1	-7.4103	-8.029834292	-7.1822	-7.198108302	-8.412	-8.707928821	-7.668166667	0.654196777	-7.978623805	0.756211865
LmxM.36.6000.1_43_0.0273333333333333_73-92_1	LmxM.36.6000.1	-8.2704	-8.896425821	-7.2618	-7.278813207	-7.2867	-7.573879119	-7.6063	0.57526221	-7.916372716	0.861477823
LmxM.36.6000.1_43_0.108_333-314_0	LmxM.36.6000.1	-7.5957	-8.216979594	-5.1733	-7.301073908	-7.5013	-7.790770745	-6.756766667	1.372134415	-7.769608082	0.45831943
LmxM.36.6010.1_43_0.265772478887233_528-547_1	LmxM.36.6010.1	-0.4101	-1.9095205	-8.058	-8.082945629	-7.7302	-8.021750472	-5.399433333	4.323996825	-6.004738867	3.546695126
LmxM.36.6010.1_48_0.496770988574267_996-1015_1	LmxM.36.6010.1	-7.2901	-7.908299354	-4.6225	-6.741635936	-6.04	-8.242487857	-5.9842	1.334675118	-7.630807715	0.787965944
LmxM.36.6010.1_52_0.225534028812717_450-469_1	LmxM.36.6010.1	-7.9035	-8.527225278	-6.025	-8.161028554	-4.7233	-6.70815507	-6.217266667	1.59879419	-7.798802967	0.962112071
LmxM.36.6010.1_57_0.320914058618977_642-661_1	LmxM.36.6010.1	-8.134	-8.75920357	-9.2645	-9.295215839	-7.8648	-8.157440425	-8.4211	0.742704403	-8.737286612	0.569204259
LmxM.36.6010.1_57_0.428216592151018_858-877_1	LmxM.36.6010.1	-1.5055	-3.133008172	-6.0261	-6.017370327	-5.8223	-6.079819528	-4.4513	2.553171917	-5.076732676	1.683604373
LmxM.36.6020.1_14_0.283767038413879_225-244_1	LmxM.36.6020.1	-6.7097	-7.320013467	-4.7522	-6.87371219	-4.2454	-6.421793565	-5.235766667	1.3013728	-6.871839741	0.449112878
LmxM.36.6020.1_29_0.283767038413879_219-238_1	LmxM.36.6020.1	-7.8559	-8.479275842	-6.9818	-6.994691428	-7.6403	-7.931075545	-7.492666667	0.455367328	-7.801680938	0.750702966
LmxM.36.6020.1_43_0.309789343246592_244-263_1	LmxM.36.6020.1	-7.6244	-8.24594373	-7.0474	-7.06139653	-7.2525	-7.539197476	-7.3081	0.292490632	-7.615512579	0.595949673
LmxM.36.6020.1_67_0.499380421313507_396-415_1	LmxM.36.6020.1	-7.868	-8.491426122	-3.5463	-5.635082483	-6.7452	-7.02473433	-6.053166667	2.242421754	-7.050414312	1.428344966
LmxM.36.6020.1_86_0.488228004956629_384-403_1	LmxM.36.6020.1	-4.3521	-6.621381843	-6.1022	-6.095814202	-5.4911	-5.736580927	-5.315133333	0.888220526	-6.151258991	0.444998605
LmxM.36.6030.1_0_0.0151190985594066_102-121_1	LmxM.36.6030.1	-8.1798	-8.805315816	-8.2348	-8.26091232	-7.3743	-7.66244189	-7.929633333	0.481718365	-8.242890009	0.571650072
LmxM.36.6030.1_0_0.0583368991584653_404-423_1	LmxM.36.6030.1	-4.786	-6.686803381	-6.927	-6.939019629	-7.7135	-8.00490194	-6.4755	1.515075328	-7.21024165	0.699654909
LmxM.36.6030.1_0_0.07245756668093_501-520_1	LmxM.36.6030.1	-6.519	-7.12596575	-4.7227	-6.843707981	-5.9418	-6.203010272	-5.727833333	0.917065823	-6.724228001	0.472935834
LmxM.36.6030.1_0_0.111253744116389_787-768_0	LmxM.36.6030.1	-7.7383	-8.360716707	-3.9404	-5.810196943	-6.7697	-7.049575185	-6.149466667	1.973455888	-7.073496278	1.275428136
LmxM.36.6030.1_14_0.07245756668093_497-516_1	LmxM.36.6030.1	-5.5803	-7.871582002	-7.2783	-7.295533109	-6.3935	-6.666231893	-6.417366667	0.849251561	-7.277782335	0.60287108
LmxM.36.6030.1_14_0.07245756668093_498-517_1	LmxM.36.6030.1	-7.4643	-8.084315431	-7.618	-7.639103134	-7.5909	-7.881209723	-7.557733333	0.082042326	-7.868209429	0.222890675
LmxM.36.6040.1_14_0.222677595628415_648-667_1	LmxM.36.6040.1	-7.6102	-8.231519056	-8.0707	-8.095715533	-7.3367	-7.62436776	-7.672533333	0.370948896	-7.98386745	0.318654467
LmxM.36.6040.1_33_0.358948087431694_1047-1066_1	LmxM.36.6040.1	-6.0956	-6.693223545	-7.4387	-7.457837456	-6.9082	-7.190291202	-6.814166667	0.676469588	-7.113784068	0.388005946
LmxM.36.6040.1_43_0.0157103825136612_35-54_1	LmxM.36.6040.1	-6.1624	-6.761659222	-6.2767	-6.275143706	-4.8009	-5.010192493	-5.746666667	0.821049367	-6.01566514	0.904104955
LmxM.36.6040.1_43_0.0157103825136612_36-55_1	LmxM.36.6040.1	-6.963	-7.577126327	-6.3199	-6.319391183	-7.7051	-7.99640352	-6.996	0.693189375	-7.297640343	0.87274103
LmxM.36.6040.1_43_0.25853825136612_754-773_1	LmxM.36.6040.1	-6.6917	-7.301733862	-6.7489	-6.757813367	-6.9228	-7.205116225	-6.7878	0.120360749	-7.088221152	0.290190834
LmxM.36.6040.1_43_0.358948087431694_1044-1063_1	LmxM.36.6040.1	-8.1373	-8.762520472	-4.4443	-6.559791925	-6.4246	-6.698008806	-6.3354	1.848115183	-7.340107068	1.233783164
LmxM.36.6050.1_14_0.365461847389558_357-376_1	LmxM.36.6050.1	-0.72066	-0.178500389	-3.8489	-5.948574995	-1.7838	-1.361449747	-2.117786667	1.590638769	-2.496175043	3.047809273
LmxM.36.6050.1_29_0.112449799196787_108-127_1	LmxM.36.6050.1	-7.998	-8.622319609	-7.6309	-7.652132097	-6.6254	-6.902781886	-7.4181	0.710612813	-7.72574453	0.862129102
LmxM.36.6050.1_38_0.100401606425703_93-112_1	LmxM.36.6050.1	-3.8784	-5.657190416	-6.4807	-6.483968711	-9.3718	-9.671001816	-6.576966667	2.747964946	-7.270720314	2.119411251
LmxM.36.6050.1_38_0.100401606425703_94-113_1	LmxM.36.6050.1	-5.906	-6.498374368	-6.9546	-6.967119395	-0.039637	-1.508029954	-4.300079	3.726716385	-4.991174572	3.025583051
LmxM.36.6050.1_38_0.112449799196787_107-126_1	LmxM.36.6050.1	2.1435	-8.421991479	-6.2322	-6.229395884	-5.1869	-5.418519555	-3.091866667	4.563985224	-6.689968973	1.553803906
LmxM.36.6050.1_38_0.133534136546185_128-147_1	LmxM.36.6050.1	-7.5009	-8.121237939	-6.741	-6.749748553	-5.4436	-7.640800914	-6.561833333	1.040286664	-7.503929135	0.69591393
LmxM.36.6060.1_14_0.0696257615317667_150-169_1	LmxM.36.6060.1	-7.6054	-8.226713892	-9.1132	-9.14342123	-6.5892	-6.865950485	-7.769266667	1.26995402	-8.078695202	1.145927745
LmxM.36.6060.1_14_0.399477806788512_922-903_0	LmxM.36.6060.1	-7.0145	-7.629358063	-6.3618	-6.362306296	-5.5675	-5.815874617	-6.3146	0.7246538	-6.602512992	0.930298336
LmxM.36.6060.1_29_0.196257615317668_444-463_1	LmxM.36.6060.1	-7.6938	-8.315892958	-6.0579	-8.194109951	-5.8538	-8.054821424	-6.535166667	1.008581977	-8.188274778	0.130633546
LmxM.36.6060.1_29_0.426022628372498_974-993_1	LmxM.36.6060.1	-5.2698	-5.839059165	-3.0116	-2.693845106	-2.9484	-2.911576135	-3.743266667	1.322394258	-3.814826802	1.756413731
LmxM.36.6060.1_33_0.399477806788512_923-904_0	LmxM.36.6060.1	-7.377	-7.996145656	-7.0281	-7.041703407	-4.8604	-7.049575185	-6.421833333	1.363447228	-7.362474749	0.548789217
LmxM.36.6060.1_38_0.0134899912967798_24-43_1	LmxM.36.6060.1	-4.1358	-6.398847389	-0.66785	-0.010539783	-3.1603	-3.169536969	-2.65465	1.788415707	-3.192974714	3.194218294
LmxM.36.6070.1_29_0.18920521945433_312-331_1	LmxM.36.6070.1	-6.7186	-7.329078469	-2.5412	-4.571990573	-5.8223	-6.079819528	-5.027366667	2.199228716	-5.993629523	1.380563275
LmxM.36.6070.1_29_0.223013048635824_367-386_1	LmxM.36.6070.1	-9.2801	-9.909894526	-5.6157	-7.748398448	-7.6838	-7.974974608	-7.526533333	1.837255138	-8.544422528	1.18794761
LmxM.36.6070.1_29_0.411625148279953_691-710_1	LmxM.36.6070.1	-7.9496	-8.573686718	-7.9693	-7.993532777	-7.4468	-7.735704268	-7.788566667	0.296142471	-8.100974588	0.429198618
LmxM.36.6070.1_29_0.461447212336892_771-790_1	LmxM.36.6070.1	-5.4321	-7.721597437	-8.8879	-8.91740858	-7.0412	-7.325279036	-7.1204	1.729260793	-7.988095018	0.828845487
LmxM.36.6070.1_43_0.461447212336892_767-786_1	LmxM.36.6070.1	-7.9534	-8.577484517	-6.608	-6.614155956	-5.0774	-7.269968593	-6.546266667	1.438993486	-7.487203022	0.999528818
LmxM.36.6070.1_43_0.461447212336892_770-789_1	LmxM.36.6070.1	-5.1643	-7.450147516	-9.7909	-9.822652129	-6.4348	-6.708456791	-7.13	2.39036277	-7.993752146	1.626709146
LmxM.36.6080.1_29_0.0950080515297907_114-133_1	LmxM.36.6080.1	-7.1391	-7.755551295	-8.0193	-8.043890995	-7.132	-7.417249018	-7.430133333	0.51024565	-7.738897102	0.313652776
LmxM.36.6080.1_38_0.107085346215781_126-145_1	LmxM.36.6080.1	-6.8047	-7.416583357	-7.914	-7.937816381	-7.2409	-7.527464815	-7.319866667	0.55885009	-7.627288184	0.27458058
LmxM.36.6080.1_38_0.107085346215781_127-146_1	LmxM.36.6080.1	-7.8067	-8.429631892	-7.2112	-7.227448781	-7.6942	-9.903109922	-7.5707	0.316376753	-8.520063531	1.340120907
LmxM.36.6080.1_43_0.334138486312399_410-429_1	LmxM.36.6080.1	1.4422	-3.268385752	-7.1939	-7.209913947	-5.1585	-7.352158341	-3.636733333	4.514685608	-5.943486014	2.317796243
LmxM.36.6080.1_43_0.383252818035427_479-460_0	LmxM.36.6080.1	-7.747	-8.36951699	-3.4166	-5.191998895	-6.8635	-7.144890535	-6.009033333	2.28815996	-6.902135474	1.602608132
LmxM.36.6080.1_48_0.306763285024155_391-372_0	LmxM.36.6080.1	-6.4966	-8.79553872	-7.2282	-7.244783558	-0.9806	-2.558763011	-4.9018	3.415503875	-6.199695096	3.247075643
LmxM.36.6090.1_43_0.319574734208881_505-524_1	LmxM.36.6090.1	-7.7899	-8.412718741	-8.0452	-8.070016353	-7.132	-7.417249018	-7.6557	0.471158986	-7.96666137	0.505718975
LmxM.36.6090.1_57_0.464040025015635_738-757_1	LmxM.36.6090.1	-8.0305	-8.655095167	-6.6253	-6.631788166	-5.3081	-7.5036796	-6.654633333	1.361437025	-7.596854311	1.014866469
LmxM.36.6090.1_63_0.422138836772983_678-659_0	LmxM.36.6090.1	-6.1539	-8.450525994	-8.0895	-8.114704909	-4.9313	-7.121659795	-6.391566667	1.592457501	-7.895630233	0.690989602
LmxM.36.6090.1_67_0.319574734208881_501-520_1	LmxM.36.6090.1	-7.6433	-8.264945106	-6.6167	-6.622945124	-5.7043	-7.9040772	-6.654766667	0.970060335	-7.597322477	0.862910673
LmxM.36.6090.1_71_0.479049405878674_758-777_1	LmxM.36.6090.1	-6.2456	-8.542905446	-7.394	-7.412571253	-7.4519	-7.74078706	-7.0305	0.680359545	-7.898754586	0.581488737
LmxM.36.6100.1_0_0.0507765830346475_81-100_1	LmxM.36.6100.1	-9.8872	-10.51779257	-7.2395	-7.256206903	-6.6519	-6.929790952	-7.9262	1.723502013	-8.234596808	1.98402974
LmxM.36.6100.1_29_0.0507765830346475_78-97_1	LmxM.36.6100.1	-8.4469	-9.073743045	-4.0989	-6.206095796	-8.0788	-8.372860876	-6.874866667	2.411092616	-7.884233239	1.494964184
LmxM.36.6100.1_38_0.013142174432497_18-37_1	LmxM.36.6100.1	-6.0604	-8.356312973	-7.0979	-7.112626961	-6.712	-6.990924622	-6.623433333	0.524389744	-7.486621519	0.755629065
LmxM.36.6100.1_38_0.0579450418160096_90-109_1	LmxM.36.6100.1	-5.7925	-6.381543312	-5.5339	-5.507008586	-5.6575	-5.909287459	-5.6613	0.129341873	-5.932613119	0.437733722
LmxM.36.6100.1_43_0.0902031063321386_147-166_1	LmxM.36.6100.1	-6.2387	-6.839720005	-6.1509	-6.145809612	-6.5427	-6.818559004	-6.310766667	0.205601589	-6.601362874	0.394662549
LmxM.36.6100.1_52_0.181600955794504_294-313_1	LmxM.36.6100.1	-5.5939	-6.176263681	-4.6517	-4.571990573	-3.656	-3.750396896	-4.633866667	0.969073074	-4.832883717	1.233797527
LmxM.36.6110.1_14_0.375502008032129_180-199_1	LmxM.36.6110.1	-8.3442	-8.970553051	-8.3302	-8.356927741	-7.9635	-8.256758388	-8.212633333	0.21586932	-8.528079727	0.386452399
LmxM.36.6110.1_29_0.1285140562249_60-79_1	LmxM.36.6110.1	-6.2378	-8.535070817	-6.3924	-6.39374351	-6.6164	-6.89366133	-6.415533333	0.190357173	-7.274158552	1.120225094
LmxM.36.6110.1_52_0.122489959839357_50-69_1	LmxM.36.6110.1	-7.506	-8.126429305	-7.4678	-7.487252472	-7.763	-8.054821424	-7.578933333	0.160546608	-7.889501067	0.35019262
LmxM.36.6110.1_52_0.122489959839357_51-70_1	LmxM.36.6110.1	-7.2228	-7.840298488	-6.2209	-6.217752489	-7.5771	-7.867297351	-7.006933333	0.70339777	-7.308449442	0.944667729
LmxM.36.6110.1_57_0.375502008032129_177-196_1	LmxM.36.6110.1	-8.3839	-9.010471481	-7.6093	-7.630329613	-7.6225	-7.913124948	-7.8719	0.443454124	-8.184642014	0.729032943
LmxM.36.6120.1_43_0.396284829721362_388-369_0	LmxM.36.6120.1	-7.3993	-8.018679233	2.5865	-14.47551813	-4.0968	-5.99631142	-2.969866667	5.08738975	-9.49683626	4.428650782
LmxM.36.6120.1_57_0.242518059855521_226-245_1	LmxM.36.6120.1	-8.0016	-8.626019777	-7.4868	-7.506536293	-8.1703	-8.464982232	-7.886233333	0.356055	-8.199179434	0.605226539
LmxM.36.6120.1_74_0.468524251805986_447-466_1	LmxM.36.6120.1	-7.6847	-8.306773113	-8.0989	-8.124092891	-7.5817	-7.871953713	-7.788433333	0.273759773	-8.100939906	0.218332369
LmxM.36.6120.1_74_0.468524251805986_448-467_1	LmxM.36.6120.1	-7.3196	-7.938170173	1.6554	-4.176524533	-6.7036	-6.982361957	-4.1226	5.013364838	-6.365685554	1.955175649
LmxM.36.6120.1_74_0.468524251805986_449-468_1	LmxM.36.6120.1	-5.0974	-7.382217064	-5.0059	-7.131376443	-4.4631	-6.644664325	-4.855466667	0.342865518	-7.052752611	0.375009721
LmxM.36.6120.1_74_0.468524251805986_450-469_1	LmxM.36.6120.1	-6.1985	-8.495429639	-7.9995	-8.023964317	-7.842	-8.134393427	-7.346666667	0.997455053	-8.217929128	0.246583753
LmxM.36.6130.1_14_0.342650103519669_327-346_1	LmxM.36.6130.1	-8.476	-9.103035359	-5.9457	-5.934389088	-7.4818	-7.771003796	-7.301166667	1.274784618	-7.602809414	1.591004968
LmxM.36.6130.1_57_0.395445134575569_379-398_1	LmxM.36.6130.1	-7.5315	-8.15217751	-8.4394	-8.46681863	-4.5377	-6.519528055	-6.8362	2.041665323	-7.712841398	1.045345546
LmxM.36.6130.1_57_0.451345755693582_429-448_1	LmxM.36.6130.1	-6.9853	-7.599727901	-6.8988	-6.91036301	-6.7287	-7.007943958	-6.870933333	0.130550003	-7.172678289	0.373040263
LmxM.36.6130.1_57_0.494824016563147_474-493_1	LmxM.36.6130.1	-6.627	-7.235905273	-6.2657	-6.263791731	-9.0093	-9.307595657	-7.300666667	1.490706317	-7.602430887	1.554651522
LmxM.36.6130.1_67_0.230848861283644_214-233_1	LmxM.36.6130.1	-2.5258	-4.239116524	-8.0388	-8.063556311	-7.842	-8.134393427	-6.135533333	3.127669038	-6.812355421	2.2287717
LmxM.36.6130.1_67_0.451345755693582_432-451_1	LmxM.36.6130.1	-6.5063	-8.805315816	-7.6352	-7.656462554	1.6351	-4.060818566	-4.1688	5.057919059	-6.840865645	2.475169141
LmxM.36.6140.1_0_0.186928104575163_432-413_0	LmxM.36.6140.1	-8.1766	-8.802092347	-7.3787	-7.397168408	-4.9149	-6.902522962	-6.8234	1.700276533	-7.700594572	0.985465139
LmxM.36.6140.1_14_0.0984749455337691_215-234_1	LmxM.36.6140.1	-8.1669	-8.792273037	-7.3268	-7.344564635	-6.2504	-6.519792794	-7.248033333	0.960674869	-7.552210155	1.150382158
LmxM.36.6140.1_14_0.256209150326797_591-572_0	LmxM.36.6140.1	-6.8939	-7.507087316	-7.2112	-7.227448781	-5.5298	-5.77675046	-6.544966667	0.893360142	-6.837095519	0.928869291
LmxM.36.6140.1_14_0.358605664488017_819-838_1	LmxM.36.6140.1	-8.0341	-8.658705546	-7.2451	-7.261908389	-5.8066	-6.063614207	-7.0286	1.129421644	-7.328076047	1.298810372
LmxM.36.6140.1_19_0.052723311546841_117-136_1	LmxM.36.6140.1	-6.2387	-6.839720005	-8.4516	-8.479069912	-5.1974	-7.391561649	-6.629233333	1.661878944	-7.570117188	0.834133437
LmxM.36.6140.1_26_0.256209150326797_592-573_0	LmxM.36.6140.1	-4.5652	-6.839720005	-6.676	-6.683537247	-5.4911	-5.736580927	-5.577433333	1.05804501	-6.41994606	0.596941531
LmxM.36.6150.1_33_0.223140495867769_249-230_0	LmxM.36.6150.1	-7.0712	-7.686818244	-6.741	-6.749748553	-6.9515	-7.234296892	-6.921233333	0.16716777	-7.22362123	0.468626054
LmxM.36.6150.1_38_0.119375573921028_127-146_1	LmxM.36.6150.1	-6.519	-7.12596575	-6.7879	-6.797495265	-4.9915	-7.182830618	-6.099466667	0.968901132	-7.035430544	0.208010339
LmxM.36.6150.1_43_0.0670339761248852_62-81_1	LmxM.36.6150.1	-8.4225	-9.04930764	1.9356	-5.975918662	-4.939	-7.129435951	-3.808633333	5.270754738	-7.384887418	1.552537131
LmxM.36.6150.1_52_0.157943067033976_163-182_1	LmxM.36.6150.1	-8.7458	-9.373913415	-4.9749	-7.099984215	-7.763	-8.054821424	-7.161233333	1.956147756	-8.176239685	1.141816665
LmxM.36.6150.1_52_0.337006427915519_363-382_1	LmxM.36.6150.1	-6.4605	-8.75920357	-8.6358	-8.664196638	-7.2707	-9.47881254	-7.455666667	1.099382565	-8.96740425	0.445432833
LmxM.36.6150.1_57_0.312213039485767_333-352_1	LmxM.36.6150.1	-7.3196	-7.938170173	-6.733	-6.741635936	-7.7219	-8.013338886	-7.258166667	0.497304075	-7.564381665	0.713509275
LmxM.36.6160.1_38_0.0807770961145194_76-95_1	LmxM.36.6160.1	-7.5812	-8.202287723	-4.4303	-6.372669588	-7.5207	-7.810294087	-6.510733333	1.801962043	-7.461750466	0.963321142
LmxM.36.6160.1_43_0.384458077709611_369-388_1	LmxM.36.6160.1	-6.5984	-7.206735005	-4.7376	-6.858782779	-7.4006	-7.689049423	-6.245533333	1.366118009	-7.251522402	0.416941372
LmxM.36.6170.1_0_0.101508916323731_145-164_1	LmxM.36.6170.1	-6.6387	-8.93841788	-5.7497	-7.883558586	-7.1383	-7.423600539	-6.5089	0.70334097	-8.081859001	0.776633881
LmxM.36.6170.1_14_0.0720164609053498_116-97_0	LmxM.36.6170.1	-7.9796	-8.603791399	-5.775	-7.909131398	-1.7549	-3.413038348	-5.169833333	3.156167382	-6.641987048	2.817839671
LmxM.36.6170.1_29_0.101508916323731_142-161_1	LmxM.36.6170.1	-8.7283	-9.356407536	-7.8455	-7.868746635	-7.4867	-7.775959726	-8.020166667	0.638963202	-8.333704632	0.886900938
LmxM.36.6170.1_29_0.146090534979424_218-199_0	LmxM.36.6170.1	-2.9751	-4.70278745	-6.0129	-8.148816016	-8.1764	-8.471112673	-5.721466667	2.612868245	-7.107572046	2.088829936
LmxM.36.6170.1_34_0.160493827160494_240-221_0	LmxM.36.6170.1	-8.7327	-9.360764132	-5.8105	-7.944908768	-6.04	-8.242487857	-6.861066667	1.624938788	-8.516053585	0.74651876
LmxM.36.6170.1_43_0.16323731138546_234-253_1	LmxM.36.6170.1	-8.5377	-9.165039661	-7.6266	-7.6478146	-7.7671	-8.058932161	-7.977133333	0.490521461	-8.290595474	0.7846935
LmxM.36.6180.1_29_0.113695090439276_83-102_1	LmxM.36.6180.1	-8.4575	-9.084432903	-7.2617	-9.403212139	-4.9806	-6.969160532	-6.899933333	1.766455418	-8.485601858	1.322913743
LmxM.36.6180.1_38_0.113695090439276_82-101_1	LmxM.36.6180.1	-6.0067	-8.30216641	-7.7619	-7.78439545	-7.8573	-8.149799057	-7.208633333	1.041997166	-8.078786973	0.266089701
LmxM.36.6180.1_52_0.082687338501292_54-73_1	LmxM.36.6180.1	-9.7222	-10.35259213	-7.6773	-7.698967766	-8.3349	-8.630529719	-8.578133333	1.043923294	-8.894029872	1.346292989
LmxM.36.6180.1_52_0.082687338501292_55-74_1	LmxM.36.6180.1	-7.8397	-8.462944526	-6.4025	-6.404091563	1.1298	-2.185008325	-4.3708	4.817555005	-5.684014805	3.200313054
LmxM.36.6180.1_57_0.263565891472868_212-193_0	LmxM.36.6180.1	-9.0925	-9.721749702	-7.0729	-7.08723549	-8.1795	-8.47418769	-8.114966667	1.011345368	-8.427724294	1.317871549
LmxM.36.6180.1_57_0.474160206718346_363-382_1	LmxM.36.6180.1	-6.4612	-8.515773995	-8.2234	-8.249495709	-6.0925	-8.295351803	-6.9257	1.138860786	-8.353540502	0.142356857
LmxM.36.6190.1_52_0.324372759856631_177-196_1	LmxM.36.6190.1	-5.0334	-5.590953451	-1.9795	-1.342447794	-0.68778	-0.052713875	-2.566893333	2.231563688	-2.32870504	2.897852984
LmxM.36.6190.1_57_0.297491039426523_163-182_1	LmxM.36.6190.1	-6.7048	-9.004827824	-7.5874	-7.60820413	-9.6327	-9.932273182	-7.974966667	1.501933934	-8.848435046	1.169900964
LmxM.36.6200.1_29_0.0048750761730652_45260_1	LmxM.36.6200.1	-6.3574	-6.961103129	-5.9319	-5.92007922	-6.6431	-6.920848164	-6.3108	0.357882704	-6.600676837	0.589758385
LmxM.36.6200.1_33_0.16819012797075_560-541_0	LmxM.36.6200.1	-8.0161	-8.640628167	-6.87	-6.881107685	-4.5357	-6.718813823	-6.473933333	1.773681945	-7.413516558	1.065803452
LmxM.36.6200.1_38_0.0286410725167581_90-109_1	LmxM.36.6200.1	-6.7964	-7.408055619	-7.1164	-7.131376443	-3.1386	-5.008473256	-5.6838	2.210007303	-6.515968439	1.312838199
LmxM.36.6200.1_38_0.0615478366849482_196-215_1	LmxM.36.6200.1	-4.4118	-6.277603926	-8.0323	-8.057009798	1.0529	-1.996075442	-3.797066667	4.57368971	-5.443563055	3.115357034
LmxM.36.6200.1_43_0.0633759902498476_202-221_1	LmxM.36.6200.1	-7.0919	-7.707778007	-7.8784	-7.901867231	-6.8785	-7.160182271	-7.282933333	0.526612099	-7.589942503	0.384627156
LmxM.36.6200.1_43_0.148385131017672_483-502_1	LmxM.36.6200.1	-10.656	-11.28670285	-3.7913	-5.625649333	-6.8934	-7.175325004	-7.113566667	3.437641858	-8.029225728	2.925532696
LmxM.36.6210.1_0_0.0638238573021182_226-245_1	LmxM.36.6210.1	-7.3313	-7.949965613	-5.4778	-5.448445593	-6.5237	-6.79914917	-6.444266667	0.929299631	-6.732520125	1.252090322
LmxM.36.6210.1_14_0.296265328874025_1057-1076_1	LmxM.36.6210.1	-7.6665	-8.288298593	-5.1828	-5.138574978	-6.6074	-6.884478748	-6.485566667	1.246324173	-6.770450773	1.577954846
LmxM.36.6210.1_19_0.0351170568561873_132-113_0	LmxM.36.6210.1	-6.2753	-6.877218628	-4.7809	-4.711039087	-5.8378	-6.095715533	-5.631333333	0.768296299	-5.894657749	1.096996638
LmxM.36.6210.1_19_0.0351170568561873_133-114_0	LmxM.36.6210.1	-8.0623	-8.687085803	-5.979	-8.114704909	-7.9983	-8.291911317	-7.346533333	1.184750844	-8.364567343	0.293025845
LmxM.36.6210.1_19_0.0897435897435897_318-337_1	LmxM.36.6210.1	-3.5068	-3.91868219	-0.66785	-0.010539783	-2.5574	-2.417571172	-2.244016667	1.445187223	-2.115597715	1.971493151
LmxM.36.6210.1_19_0.0897435897435897_319-338_1	LmxM.36.6210.1	-4.6793	-5.215445764	-5.7226	-5.703426301	-4.769	-4.976100281	-5.056966667	0.578197478	-5.298324115	0.370678298
LmxM.36.6220.1_14_0.337175141242938_1488-1507_1	LmxM.36.6220.1	-8.2704	-8.896425821	-7.5696	-7.590244342	-5.1549	-7.071005317	-6.9983	1.634433489	-7.852558494	0.940556505
LmxM.36.6220.1_14_0.388022598870057_1710-1729_1	LmxM.36.6220.1	-6.5999	-8.899453947	-7.3838	-7.402333251	-8.0491	-8.343041309	-7.344266667	0.725408384	-8.214942836	0.756736089
LmxM.36.6220.1_29_0.413785310734463_1827-1846_1	LmxM.36.6220.1	-7.0919	-7.707778007	-6.4711	-6.474315958	-2.8264	-4.645769028	-5.463133333	2.304478284	-6.275954331	1.540611972
LmxM.36.6220.1_29_0.413785310734463_1828-1847_1	LmxM.36.6220.1	-7.6433	-8.264945106	-7.5652	-7.585719826	-7.0743	-7.358797299	-7.4276	0.308448651	-7.73648741	0.471512577
LmxM.36.6220.1_33_0.216271186440678_961-942_0	LmxM.36.6220.1	-7.5664	-8.187449531	-7.7342	-7.756486894	-7.6315	-7.922124815	-7.644033333	0.084599192	-7.955353747	0.217394388
LmxM.36.6220.1_38_0.0856497175141243_376-395_1	LmxM.36.6220.1	-0.31957	-1.807725021	-2.1867	-3.890294439	-4.1753	-6.149901496	-2.22719	1.92818387	-3.949306985	2.171689664
LmxM.36.6230.1_43_0.191806331471136_96-115_1	LmxM.36.6230.1	-4.3286	-6.192842947	-7.1581	-9.299300354	-8.2821	-8.577429405	-6.5896	2.037138864	-8.023190902	1.625701278
LmxM.36.6230.1_57_0.437616387337058_228-247_1	LmxM.36.6230.1	-8.4253	-9.052061898	-7.0084	-7.021750472	-7.298	-7.58524876	-7.577233333	0.748585228	-7.88635371	1.048112239
LmxM.36.6230.1_57_0.437616387337058_231-250_1	LmxM.36.6230.1	-7.3543	-7.973233362	-7.1346	-7.149881008	-6.2504	-6.519792794	-6.9131	0.584333372	-7.214302388	0.728858667
LmxM.36.6240.1_0_0.0410464591790708_87-106_1	LmxM.36.6240.1	-8.715	-9.343041309	-8.3897	-8.416755906	-8.8446	-9.142360994	-8.649766667	0.234360925	-8.96738607	0.487302093
LmxM.36.6240.1_19_0.0410464591790708_85-104_1	LmxM.36.6240.1	-6.1765	-8.229482483	-8.6924	-8.721018977	-7.4058	-7.694298846	-7.4249	1.258058747	-8.214933435	0.513514667
LmxM.36.6240.1_19_0.0410464591790708_86-105_1	LmxM.36.6240.1	-6.7326	-9.032816043	-8.2063	-8.232256397	-0.080027	-1.54991156	-5.006309	4.329450159	-6.271661334	4.108699871
LmxM.36.6240.1_43_0.2404149751917_536-517_0	LmxM.36.6240.1	-8.9637	-9.59249801	-8.3249	-8.351639852	-7.0142	-7.297892159	-8.100933333	0.993860334	-8.414010007	1.148573694
LmxM.36.6240.1_52_0.0099233198015336_13-32_1	LmxM.36.6240.1	-7.9344	-8.558377145	-9.2422	-9.272821532	-7.9421	-8.235296485	-8.3729	0.752845728	-8.688831721	0.530922172
LmxM.36.6240.1_52_0.234551195308976_513-532_1	LmxM.36.6240.1	-8.3839	-9.010471481	-7.9895	-8.013898135	-6.6524	-8.858431186	-7.675266667	0.907513087	-8.627600267	0.536890858
LmxM.36.6250.1_43_0.118967452300786_103-122_1	LmxM.36.6250.1	-6.8414	-9.142116435	-8.511	-8.538768182	-8.3593	-8.654978854	-7.9039	0.923272934	-8.778621157	0.320113797
LmxM.36.6250.1_57_0.257014590347924_223-242_1	LmxM.36.6250.1	-6.7627	-8.818607858	-8.2177	-8.243755507	-7.9635	-8.256758388	-7.647966667	0.77712754	-8.439707251	0.328201952
LmxM.36.6270.1_43_0.350674373795761_360-379_1	LmxM.36.6270.1	-5.6258	-7.486631345	-6.6382	-8.777636598	-8.0458	-8.339672274	-6.769933333	1.215366304	-8.201313406	0.656529529
LmxM.36.6280.1_14_0.0834803057025279_133-152_1	LmxM.36.6280.1	-7.3543	-7.973233362	-5.5031	-7.634738376	-6.8251	-7.105953846	-6.560833333	0.953474181	-7.571308528	0.437105192
LmxM.36.6280.1_14_0.0834803057025279_134-153_1	LmxM.36.6280.1	-8.7631	-9.391343644	-7.5517	-7.572066067	-6.4551	-6.729107993	-7.589966667	1.154475748	-7.897505901	1.360627789
LmxM.36.6280.1_29_0.18694885361552_324-305_0	LmxM.36.6280.1-LmxM.36.6290.1-LmxM.36.6300.1	-6.7048	-9.004827824	-6.6253	-6.631788166	-6.3071	-6.57787036	-6.545733333	0.21045062	-7.404828784	1.385902046
LmxM.36.6280.1_38_0.165196942974721_284-265_0	LmxM.36.6280.1-LmxM.36.6290.1-LmxM.36.6300.1	-7.4322	-8.05187046	-7.9315	-7.955469906	-8.1394	-8.433866397	-7.834366667	0.363468188	-8.147068921	0.25300763
LmxM.36.6280.1_43_0.0164609053497942_20-39_1	LmxM.36.6280.1	-9.2589	-9.888541286	-7.041	-7.054859788	-1.2227	-2.834843122	-5.840866667	4.150345482	-6.592748065	3.54948234
LmxM.36.6280.1_43_0.165784832451499_291-272_0	LmxM.36.6280.1-LmxM.36.6290.1-LmxM.36.6300.1	-8.0125	-8.637005254	-6.6509	-6.657904077	-3.8583	-5.824923846	-6.1739	2.117779771	-7.039944392	1.44444334
LmxM.36.6280.1_43_0.372134038800705_636-617_0	LmxM.36.6280.1	-8.0412	-8.665836331	-9.8231	-9.854886561	-5.753	-7.953179857	-7.872433333	2.040291681	-8.82463425	0.960746939
LmxM.36.6280.1_57_0.256319811875367_426-445_1	LmxM.36.6280.1-LmxM.36.6300.1	-2.6764	-4.407884107	-5.7818	-7.74026255	-5.0279	-7.219772559	-4.495366667	1.619744147	-6.455973072	1.792687581
LmxM.36.6280.1_57_0.256319811875367_427-446_1	LmxM.36.6280.1-LmxM.36.6300.1	-6.3642	-8.662266533	-7.4338	-7.452900053	-7.0808	-7.36541937	-6.9596	0.545002862	-7.826861985	0.724802584
LmxM.36.6280.1_57_0.443268665490888_750-769_1	LmxM.36.6280.1-LmxM.36.6290.1-LmxM.36.6300.1	-8.0483	-8.672943651	-7.4821	-7.501743413	-7.5725	-7.86262239	-7.700966667	0.30417655	-8.012436485	0.599800548
LmxM.36.6290.1_14_0.085093896713615_136-155_1	LmxM.36.6290.1	-10.291	-10.92168398	-7.7501	-7.772485634	-6.8934	-7.175325004	-8.3115	1.767002804	-8.623164873	2.012844448
LmxM.36.6290.1_14_0.085093896713615_137-156_1	LmxM.36.6290.1	-6.4336	-8.732141602	-6.5777	-8.716885178	-8.3018	-8.597183538	-7.104366667	1.039507645	-8.682070106	0.073908637
LmxM.36.6290.1_43_0.373239436619718_639-620_0	LmxM.36.6290.1-LmxM.36.6300.1	-8.8118	-9.440116277	-7.4963	-7.516090862	-5.7873	-7.987881618	-7.365133333	1.516510331	-8.314696252	1.002783279
LmxM.36.6290.1_43_0.373239436619718_642-623_0	LmxM.36.6290.1-LmxM.36.6300.1	-3.9204	-6.176263681	-4.0273	-3.88553169	-6.678	-6.956311697	-4.875233333	1.562156408	-5.672702356	1.596121226
LmxM.36.6290.1_57_0.257629107981221_429-448_1	LmxM.36.6290.1	-7.2228	-7.840298488	-6.6253	-6.631788166	-6.6693	-6.947524006	-6.839133333	0.332992618	-7.13987022	0.626795101
LmxM.36.6290.1_57_0.257629107981221_430-449_1	LmxM.36.6290.1	-8.4006	-9.027235011	-5.3102	-7.264678861	-5.1845	-7.378539323	-6.298433333	1.821614296	-7.890151065	0.986387843
LmxM.36.6300.1_29_0.0326197757390418_60-79_1	LmxM.36.6300.1	-5.9271	-8.221838533	-6.1268	-6.121097348	-7.235	-7.521567799	-6.429633333	0.70457904	-7.288167893	1.069642472
LmxM.36.6300.1_29_0.205402650356779_394-413_1	LmxM.36.6300.1	-8.6858	-9.313733819	-8.0801	-8.105218705	-5.8209	-8.021750472	-7.528933333	1.509884606	-8.480234332	0.723037193
LmxM.36.6300.1_29_0.205402650356779_395-414_1	LmxM.36.6300.1	-8.0797	-8.704614564	-7.6731	-7.694777015	-7.5302	-7.819943822	-7.761	0.285100631	-8.073111801	0.550466609
LmxM.36.6300.1_38_0.0326197757390418_57-76_1	LmxM.36.6300.1	4.4019	-19.93156857	-7.3889	-7.407467663	-8.6031	-8.899936281	-3.863366667	7.183630364	-12.0796575	6.840778184
LmxM.36.6300.1_52_0.0326197757390418_54-73_1	LmxM.36.6300.1	-5.8118	-8.105536558	-7.1586	-7.174199396	-7.6181	-7.908611314	-6.862833333	0.938769601	-7.729449089	0.490837605
LmxM.36.6310.1_0_0.134994807892004_126-145_1	LmxM.36.6310.1	-6.8541	-7.466639989	-7.5471	-7.56746128	-7.4418	-7.730608679	-7.281	0.37343638	-7.588236649	0.133205027
LmxM.36.6310.1_29_0.144340602284528_132-151_1	LmxM.36.6310.1	-7.0919	-7.707778007	-6.8773	-6.888472913	-5.4382	-7.635340616	-6.469133333	0.899239091	-7.410530512	0.453563553
LmxM.36.6310.1_57_0.134994807892004_120-139_1	LmxM.36.6310.1	-7.1783	-7.795282321	-6.1628	-6.158120247	-6.2152	-6.483839582	-6.518766667	0.57177321	-6.81241405	0.866628986
LmxM.36.6310.1_57_0.296988577362409_281-300_1	LmxM.36.6310.1	-5.5048	-7.795282321	-7.4239	-7.442925029	-9.5807	-9.88022366	-7.503133333	2.039104863	-8.372810337	1.31729272
LmxM.36.6310.1_67_0.296988577362409_275-294_1	LmxM.36.6310.1	-7.6021	-9.905321797	-8.4828	-8.510450488	-5.1349	-7.125341193	-7.073266667	1.735470289	-8.513704493	1.389993158
LmxM.36.6310.1_67_0.296988577362409_276-295_1	LmxM.36.6310.1	-0.53736	-2.053128432	-7.9419	-7.965964633	-7.6881	-7.979264127	-5.38912	4.203663275	-5.999452398	3.417623275
LmxM.36.6320.1_14_0.158122927824535_1232-1251_1	LmxM.36.6320.1	-1.199	-0.808182184	-3.6071	-3.406124228	-1.7838	-1.361449747	-2.196633333	1.256009524	-1.858585386	1.368460302
LmxM.36.6320.1_14_0.27250701351696_2133-2152_1	LmxM.36.6320.1	-6.0112	-8.306773113	-6.1268	-6.121097348	-6.4651	-6.739321996	-6.201033333	0.235879722	-7.055730819	1.126667895
LmxM.36.6320.1_14_0.363555215506248_2847-2866_1	LmxM.36.6320.1	-7	-7.614608282	-7.5196	-7.539680584	-5.1869	-5.418519555	-6.568833333	1.224663563	-6.857602807	1.246845618
LmxM.36.6320.1_29_0.0119867380770212_87-106_1	LmxM.36.6320.1	-2.084	-2.122422209	-0.66785	-0.010539783	-1.502	-0.959034648	-1.41795	0.71180651	-1.030665547	1.057761828
LmxM.36.6320.1_29_0.216653914817649_1689-1708_1	LmxM.36.6320.1	-3.9312	-4.400126185	-3.1132	-2.818569182	-5.5106	-5.756798896	-4.185	1.21868475	-4.325164755	1.470548495
LmxM.36.6320.1_29_0.267151236929355_2085-2104_1	LmxM.36.6320.1	-8.2643	-8.89032011	-5.7239	-7.857527483	4.6257	-19.93156857	-3.120833333	6.827883424	-12.22647205	6.692760969
LmxM.36.6330.1_14_0.387096774193548_327-308_0	LmxM.36.6330.1	-10.077	-10.70727742	-9.2067	-9.237210682	-8.1611	-8.455733829	-9.148266667	0.959285694	-9.466740644	1.143186397
LmxM.36.6330.1_29_0.0872162485065711_67-86_1	LmxM.36.6330.1	-3.0228	-3.345256522	-4.5098	-4.418180224	-1.1516	-0.480898972	-2.894733333	1.682758929	-2.748111906	2.035431695
LmxM.36.6330.1_57_0.0872162485065711_62-81_1	LmxM.36.6330.1	-7.6054	-8.226713892	-7.9385	-7.962469896	-0.47653	-1.999244226	-5.340143333	4.215304247	-6.062809338	3.521629919
LmxM.36.6330.1_57_0.0872162485065711_63-82_1	LmxM.36.6330.1	-7.3993	-8.018679233	-7.0855	-7.099984215	-5.1616	-7.152341686	-6.5488	1.211552925	-7.423668378	0.515959072
LmxM.36.6340.1_0_0.0766338692904568_953-972_1	LmxM.36.6340.1	-4.9128	-6.786289158	-7.0346	-7.048295243	-7.7467	-8.03838082	-6.5647	1.474229226	-7.290988407	0.66038501
LmxM.36.6340.1_0_0.0792736581073514_985-1004_1	LmxM.36.6340.1	-8.7217	-9.349708943	-8.9373	-8.966938903	-6.9657	-7.248683684	-8.208233333	1.081451642	-8.521777176	1.119018993
LmxM.36.6340.1_0_0.149268058555316_1869-1850_0	LmxM.36.6340.1	-7.9344	-8.558377145	-4.6718	-6.503208397	-7.8724	-8.165039661	-6.8262	1.866022647	-7.742208401	1.090880081
LmxM.36.6340.1_14_0.115510759139269_1435-1454_1	LmxM.36.6340.1	-7.3255	-7.944055838	-8.2792	-8.305585823	-7.5539	-7.843807407	-7.719533333	0.497957552	-8.031149689	0.242896748
LmxM.36.6340.1_14_0.290456763458923_3627-3646_1	LmxM.36.6340.1	-7.0781	-7.693820836	0.33971	-0.916995008	-7.6795	-7.970625426	-4.805963333	4.466417583	-5.52714709	3.99490699
LmxM.36.6340.1_29_0.0142388608911287_175-194_1	LmxM.36.6340.1	-8.6041	-9.231649148	-8.1446	-8.170141999	-7.5397	-7.829527263	-8.096133333	0.533852605	-8.41043947	0.731295837
LmxM.36.6345.1_29_0.370940170940171_207-226_1	LmxM.36.6345.1	-7.6149	-8.236340278	-7.0855	-7.099984215	-7.1753	-7.461113049	-7.2919	0.28330683	-7.599145847	0.580616969
LmxM.36.6345.1_52_0.135042735042735_69-88_1	LmxM.36.6345.1	-7.4696	-8.089650471	-7.4338	-7.452900053	-6.5892	-6.865950485	-7.1642	0.498286223	-7.469500336	0.612018865
LmxM.36.6347.1_14_0.18499127399651_98-117_1	LmxM.36.6347.1	-0.72066	-0.178500389	-1.4679	-0.652740283	1.2215	-4.8006763	-0.322353333	1.388237818	-1.877305657	2.542793307
LmxM.36.6347.1_14_0.200698080279232_108-127_1	LmxM.36.6347.1	-8.134	-8.75920357	-7.184	-9.325348448	-4.8684	-7.057778436	-6.7288	1.679714595	-8.380776818	1.180200638
LmxM.36.6347.1_38_0.0383944153577661_15-34_1	LmxM.36.6347.1	-4.248	-6.514375331	-5.2288	-5.187102599	-2.7593	-4.868763496	-4.0787	1.243424477	-5.523413808	0.872833604
LmxM.36.6347.1_67_0.221640488656195_116-135_1	LmxM.36.6347.1	-5.4589	-7.748832827	-6.6593	-6.666495661	-6.0785	-6.343556716	-6.065566667	0.600304501	-6.919628401	0.736041694
LmxM.36.6347.1_67_0.221640488656195_117-136_1	LmxM.36.6347.1	-6.5292	-7.13630001	-6.3514	-6.351663416	-7.4058	-7.694298846	-6.762133333	0.564476123	-7.060754091	0.674498231
LmxM.36.6350.1_14_0.0554468362687541_75-94_1	LmxM.36.6350.1	-6.608	-7.216528929	-8.0739	-8.09891586	-5.4809	-7.678459754	-6.720933333	1.300183719	-7.664634848	0.441355888
LmxM.36.6350.1_14_0.0554468362687541_76-95_1	LmxM.36.6350.1	0.87235	-1.652261786	-7.419	-7.43791323	-6.8483	-7.129435951	-4.464983333	4.631065747	-5.406536989	3.254954114
LmxM.36.6350.1_43_0.21983039791259_334-353_1	LmxM.36.6350.1	-7.5615	-8.182453361	-8.0225	-8.047169069	-6.1297	-6.396171677	-7.2379	0.987021114	-7.541931369	0.99455991
LmxM.36.6350.1_49_0.225048923679061_349-330_0	LmxM.36.6350.1	-7.8957	-8.519369235	-6.6677	-6.67505026	-3.7827	-5.94501542	-6.115366667	2.111396773	-7.046478305	1.326760523
LmxM.36.6350.1_67_0.352902804957599_531-550_1	LmxM.36.6350.1	-7.5909	-8.212094182	-7.399	-7.417668294	-3.5057	-5.294207837	-6.1652	2.305192311	-6.974656771	1.508545521
LmxM.36.6350.1_81_0.46836268754077_707-726_1	LmxM.36.6350.1	-7.2172	-9.519316299	-8.3795	-8.406537224	-8.1268	-8.421249441	-7.907833333	0.61130608	-8.782367655	0.638258639
LmxM.36.6360.1_38_0.0950520833333333_66-85_1	LmxM.36.6360.1	-6.3228	-6.925751066	-8.5455	-8.573466862	-6.0654	-6.330029893	-6.9779	1.363668218	-7.27641594	1.162100146
LmxM.36.6360.1_43_0.231770833333333_172-191_1	LmxM.36.6360.1	-7.0145	-7.629358063	-6.3721	-6.372908702	-6.8016	-7.082065728	-6.7294	0.327229384	-7.028110831	0.629959996
LmxM.36.6360.1_57_0.376302083333333_282-301_1	LmxM.36.6360.1	-2.3521	-4.052966786	-6.5993	-6.605279538	-7.8573	-8.149799057	-5.6029	2.884686548	-6.26934846	2.068972192
LmxM.36.6360.1_57_0.376302083333333_286-305_1	LmxM.36.6360.1	-7.7941	-8.416953131	-8.016	-8.040582365	-5.6304	-7.829527263	-7.146833333	1.317948194	-8.095687586	0.297564659
LmxM.36.6360.1_67_0.313802083333333_231-250_1	LmxM.36.6360.1	-7.2353	-7.852884023	-7.041	-7.054859788	-7.8873	-8.180108196	-7.387866667	0.443298278	-7.695950669	0.578806577
LmxM.36.6360.1_86_0.438802083333333_327-346_1	LmxM.36.6360.1	-7.5565	-8.177432667	-6.9409	-6.953144104	-4.8764	-7.065912615	-6.457933333	1.403807894	-7.398829795	0.676643191
LmxM.36.6370.1_0_0.16547192353644_270-289_1	LmxM.36.6370.1	-6.8939	-7.507087316	-5.3378	-5.301756625	-4.5976	-4.792496916	-5.609766667	1.172059223	-5.867113619	1.442903898
LmxM.36.6370.1_29_0.186977299880526_306-325_1	LmxM.36.6370.1	-6.9095	-7.522946922	-3.3327	-5.24490391	-6.404	-6.676908985	-5.548733333	1.935713141	-6.481586606	1.151513402
LmxM.36.6370.1_38_0.186977299880526_307-326_1	LmxM.36.6370.1	-6.8296	-7.441820939	-10.392	-10.42440822	-4.4721	-6.45279895	-7.231233333	2.980316427	-8.106342703	2.067513466
LmxM.36.6370.1_38_0.186977299880526_308-327_1	LmxM.36.6370.1	2.3873	-11.31123876	-7.1822	-7.198108302	3.5449	-19.93156857	-0.416666667	5.887643026	-12.81363854	6.498319508
LmxM.36.6370.1_38_0.186977299880526_309-328_1	LmxM.36.6370.1	-3.4428	-5.283997718	-6.4025	-6.404091563	-4.7773	-6.965045093	-4.8742	1.482227456	-6.217711458	0.85588155
LmxM.36.6370.1_52_0.127837514934289_204-223_1	LmxM.36.6370.1	-7.7814	-8.40418931	-6.8032	-6.813065431	-6.6431	-6.920848164	-7.0759	0.616202637	-7.379367635	0.889156273
LmxM.36.6380.1_29_0.106469002695418_241-222_0	LmxM.36.6380.1	-7.0502	-7.665514101	-7.1948	-9.336124585	-6.0118	-6.274920258	-6.752266667	0.645325851	-7.758852981	1.532735167
LmxM.36.6380.1_38_0.106918238993711_234-253_1	LmxM.36.6380.1	-6.8621	-7.474829145	-6.6167	-6.622945124	-6.4246	-6.698008806	-6.634466667	0.219290454	-6.931927692	0.471662093
LmxM.36.6380.1_43_0.0988319856244385_215-234_1	LmxM.36.6380.1	-8.3839	-10.68808513	-0.80862	-2.374366661	-8.3646	-8.660397378	-5.852373333	4.368029177	-7.240949723	4.334812848
LmxM.36.6380.1_43_0.141958670260557_306-325_1	LmxM.36.6380.1	-7.9943	-8.618628905	-7.0539	-7.067904954	-7.7951	-8.087176639	-7.614433333	0.495548558	-7.924570166	0.788046218
LmxM.36.6380.1_48_0.0314465408805031_67-86_1	LmxM.36.6380.1	-5.6101	-7.658676394	-8.5134	-8.54113088	-7.5207	-7.810294087	-7.214733333	1.475635261	-8.00336712	0.471846773
LmxM.36.6380.1_52_0.298292902066487_660-679_1	LmxM.36.6380.1	-7.3882	-8.007461259	-8.5134	-8.54113088	-7.1875	-7.473418321	-7.696366667	0.714652169	-8.00733682	0.53385629
LmxM.36.6390.1_19_0.0548387096774194_54-35_0	LmxM.36.6390.1	-8.3239	-8.950143994	-8.5814	-8.60958412	-7.974	-8.267387981	-8.2931	0.304869103	-8.609038699	0.341378333
LmxM.36.6390.1_34_0.17741935483871_172-153_0	LmxM.36.6390.1	-7.76	-8.382602206	-7.5874	-7.60820413	-4.6443	-6.6279305	-6.6639	1.751152709	-7.539578945	0.879346497
LmxM.36.6390.1_57_0.233333333333333_211-230_1	LmxM.36.6390.1	-6.2724	-8.569844067	0.50583	-1.090216145	-7.6447	-7.935518842	-4.470423333	4.363842888	-5.865193018	4.147396198
LmxM.36.6390.1_57_0.397849462365591_360-379_1	LmxM.36.6390.1	-5.5368	-7.827559594	-7.605	-7.625934282	-7.6579	-7.948788849	-6.933233333	1.209635955	-7.800760908	0.163087078
LmxM.36.6390.1_57_0.397849462365591_364-383_1	LmxM.36.6390.1	-6.5192	-8.818217078	-8.5364	-8.564317646	-7.2811	-7.568145586	-7.445566667	1.018607345	-8.316893436	0.660744836
LmxM.36.6400.1_19_0.0319284802043423_22-41_1	LmxM.36.6400.1	-6.2387	-6.839720005	-7.0474	-7.06139653	-6.6607	-6.938683326	-6.648933333	0.404478384	-6.946599954	0.111050102
LmxM.36.6400.1_29_0.192848020434227_147-166_1	LmxM.36.6400.1	-8.1927	-8.818217078	-6.92	-6.931903218	-7.3147	-7.602136594	-7.4758	0.651464681	-7.78408563	0.956229096
LmxM.36.6400.1_29_0.27330779054917_206-225_1	LmxM.36.6400.1	-7.266	-7.883933396	-8.0484	-8.073276682	-4.8359	-7.02473433	-6.716766667	1.675196109	-7.660648136	0.558795577
LmxM.36.6400.1_38_0.112388250319285_81-100_1	LmxM.36.6400.1	-4.9451	-5.497852739	-5.6054	-5.581527209	-7.4162	-7.704765047	-5.9889	1.279409235	-6.261381665	1.250706619
LmxM.36.6400.1_43_0.27330779054917_207-226_1	LmxM.36.6400.1	-6.7709	-7.382217064	-6.676	-6.683537247	-3.959	-6.127235843	-5.801966667	1.596761129	-6.730996718	0.628835246
LmxM.36.6400.1_71_0.411238825031928_312-331_1	LmxM.36.6400.1	-6.9704	-7.584694761	-5.4901	-7.62152389	-6.4849	-6.759547423	-6.315133333	0.754610869	-7.321922025	0.487378693
LmxM.36.6410.1_29_0.103814884302689_160-179_1	LmxM.36.6410.1	-8.3297	-8.956007163	-4.7153	-6.836105611	-8.691	-8.988247905	-7.245333333	2.198507658	-8.260120226	1.233338187
LmxM.36.6410.1_34_0.120075046904315_197-178_0	LmxM.36.6410.1	-7.7557	-8.378275271	-6.6926	-6.700377395	-7.3529	-7.640800914	-7.267066667	0.536722389	-7.573151193	0.840992083
LmxM.36.6410.1_43_0.379612257661038_603-622_1	LmxM.36.6410.1	2.5592	-14.22689023	-4.5738	-6.691984956	-6.9727	-7.255809965	-2.995766667	4.958015864	-9.391561717	4.196996073
LmxM.36.6410.1_52_0.0381488430268918_51-70_1	LmxM.36.6410.1	-6.1754	-6.774964017	-7.2226	-7.239018448	-7.3091	-7.596541167	-6.902366667	0.631055436	-7.203507877	0.411938107
LmxM.36.6410.1_52_0.364602876797999_579-598_1	LmxM.36.6410.1	-9.6034	-10.2336801	-7.758	-7.78042515	-7.5539	-7.843807407	-8.3051	1.128982449	-8.619304218	1.398449655
LmxM.36.6410.1_57_0.214509068167605_333-352_1	LmxM.36.6410.1	-8.7105	-9.338551008	-8.6273	-8.655618694	-8.1946	-8.489402597	-8.5108	0.276979043	-8.827857433	0.450014326
LmxM.36.6420.1_38_0.0789049919484702_43-62_1	LmxM.36.6420.1	-7.1457	-7.762238552	-7.4916	-7.511318828	-7.1995	-7.485596729	-7.278933333	0.186128835	-7.586384703	0.152835986
LmxM.36.6420.1_43_0.314009661835749_198-179_0	LmxM.36.6420.1	-8.5225	-9.149799057	-8.5837	-8.611783566	-6.737	-7.01636141	-7.947733333	1.048972241	-8.259314678	1.10953359
LmxM.36.6420.1_71_0.421900161030596_254-273_1	LmxM.36.6420.1	-7.7643	-8.386942157	-8.0061	-8.030626309	-6.3724	-6.644664325	-7.380933333	0.8817434	-7.68741093	0.920451306
LmxM.36.6430.1_0_0.0735930735930736_183-202_1	LmxM.36.6430.1	-7.8759	-8.499444297	-6.3305	-6.330262043	-7.1569	-7.442473254	-7.1211	0.773321744	-7.424059865	1.084708349
LmxM.36.6430.1_19_0.0724124360487997_177-196_1	LmxM.36.6430.1	-4.4843	-5.006153213	-4.3524	-4.246190112	-3.656	-3.750396896	-4.164233333	0.44505645	-4.334246741	0.63249226
LmxM.36.6430.1_19_0.142857142857143_366-347_0	LmxM.36.6430.1	-6.054	-6.650551379	-6.6509	-6.657904077	-5.9128	-6.173137128	-6.2059	0.391794729	-6.493864195	0.277782116
LmxM.36.6430.1_29_0.0181031090121999_39-58_1	LmxM.36.6430.1	-5.8259	-6.415868731	-5.8895	-5.876370881	0.94916	-1.784527651	-3.588746667	3.93007111	-4.692255754	2.532573104
LmxM.36.6430.1_29_0.0889413616686344_220-239_1	LmxM.36.6430.1	-5.8584	-6.44951694	-0.66785	-0.010539783	-2.9484	-2.911576135	-3.158216667	2.60162826	-3.12387762	3.224734198
LmxM.36.6430.1_34_0.0192837465564738_46-65_1	LmxM.36.6430.1	-5.8428	-8.136787202	1.807	-5.122654656	-8.4171	-8.71312642	-4.150966667	5.317873656	-7.324189426	1.928239671
LmxM.36.6440.1_14_0.363538295577131_332-351_1	LmxM.36.6440.1	-8.9429	-9.571709219	-6.9478	-6.960150754	-5.3316	-7.527464815	-7.0741	1.808959836	-8.019774929	1.373621615
LmxM.36.6440.1_43_0.17259978425027_153-172_1	LmxM.36.6440.1	-6.7097	-7.320013467	-4.1773	-6.052464	-5.5675	-7.766002024	-5.484833333	1.268222289	-7.04615983	0.888988189
LmxM.36.6440.1_43_0.454153182308522_412-431_1	LmxM.36.6440.1	-6.6827	-7.292521857	-7.015	-7.028439893	-4.2204	-6.396171677	-5.9727	1.526604824	-6.905711142	0.460605765
LmxM.36.6440.1_57_0.41747572815534_391-372_0	LmxM.36.6440.1	-5.1695	-5.733967905	-5.7386	-5.720060462	-5.0606	-5.285516196	-5.3229	0.364101181	-5.579848188	0.254993814
LmxM.36.6440.1_57_0.431499460625674_393-412_1	LmxM.36.6440.1	-8.5871	-9.214663389	-7.914	-7.937816381	-5.4809	-7.678459754	-7.327333333	1.634090861	-8.276979841	0.82234682
LmxM.36.6440.1_62_0.41747572815534_397-378_0	LmxM.36.6440.1	-8.5651	-9.192547473	-6.9409	-6.953144104	-7.7467	-8.03838082	-7.7509	0.812108146	-8.061357466	1.119878479
LmxM.36.6450.1_0_0.0117845117845118_44946_1	LmxM.36.6450.1	-8.0305	-8.655095167	-7.9659	-7.990117417	-4.6974	-6.681906949	-6.897933333	1.905991475	-7.775706511	1.003915815
LmxM.36.6450.1_29_0.0117845117845118_44978_1	LmxM.36.6450.1	-7.2415	-7.859134458	-9.0962	-9.12638899	-2.0881	-3.803816007	-6.141933333	3.631136398	-6.929779818	2.780327467
LmxM.36.6450.1_29_0.0117845117845118_45007_1	LmxM.36.6450.1	-6.0516	-8.347404656	-7.2451	-7.261908389	-6.4849	-6.759547423	-6.593866667	0.604165427	-7.456286823	0.811578634
LmxM.36.6450.1_57_0.47979797979798_289-270_0	LmxM.36.6450.1	-8.3613	-8.987808371	-8.1595	-8.185180217	2.2642	-9.280606601	-4.7522	6.077218322	-8.817865063	0.56714221
LmxM.36.6450.1_62_0.112794612794613_57-76_1	LmxM.36.6450.1	-6.42	-8.71846435	-8.7269	-8.755644827	-8.8917	-9.189680297	-8.012866667	1.381921822	-8.887929825	0.261983983
LmxM.36.6450.1_81_0.456228956228956_263-282_1	LmxM.36.6450.1	-7.1457	-7.762238552	-7.0729	-7.08723549	-5.7893	-7.785731927	-6.6693	0.76297114	-7.545068656	0.39666912
LmxM.36.6480.1_29_0.0991412958626073_384-365_0	LmxM.36.6480.1	-6.3912	-6.995611655	-7.2054	-7.221644722	-7.1383	-7.423600539	-6.911633333	0.451955466	-7.213618972	0.214107288
LmxM.36.6480.1_29_0.304449648711944_1178-1159_0	LmxM.36.6480.1	-4.5655	-5.093546511	-2.1114	-4.102366131	-4.0773	-4.224775798	-3.584733333	1.299083578	-4.473562813	0.540398807
LmxM.36.6480.1_38_0.11735623211033_444-463_1	LmxM.36.6480.1	-8.3978	-9.02445257	-6.1822	-8.319299016	0.70978	-1.3583393	-4.623406667	4.749671658	-6.234030295	4.237166789
LmxM.36.6480.1_38_0.179807442102524_687-706_1	LmxM.36.6480.1	-9.4475	-10.07749498	-8.5134	-8.54113088	-7.7711	-8.062977482	-8.577333333	0.840026692	-8.89386778	1.052562433
LmxM.36.6480.1_43_0.287535779339058_1098-1117_1	LmxM.36.6480.1	-7.3543	-7.973233362	-7.7462	-7.768516471	-7.9493	-8.242487857	-7.683266667	0.302451159	-7.994745897	0.23771687
LmxM.36.6480.1_49_0.123341139734582_483-464_0	LmxM.36.6480.1	-8.2085	-8.8341948	-4.582	-6.526959171	-7.2055	-7.491659788	-6.665333333	1.872621313	-7.617604587	1.158762543
LmxM.36.6490.1_29_0.065439672801636_61-80_1	LmxM.36.6490.1	-8.5174	-9.144645547	-6.9339	-6.946100159	-7.2525	-7.539197476	-7.567933333	0.837551015	-7.876647727	1.137455476
LmxM.36.6490.1_29_0.497955010224949_481-500_1	LmxM.36.6490.1	-7.872	-8.495429639	-7.501	-7.52082574	-7.7093	-8.000683422	-7.6941	0.185966475	-8.005646267	0.487320903
LmxM.36.6490.1_52_0.255623721881391_247-266_1	LmxM.36.6490.1	-5.9819	-6.576492823	-7.2169	-7.233254577	-7.298	-7.58524876	-6.832266667	0.737554678	-7.131665386	0.511993562
LmxM.36.6490.1_57_0.21881390593047_207-226_1	LmxM.36.6490.1	-8.4198	-9.046558631	-8.0958	-8.120956771	-7.981	-8.274428793	-8.165533333	0.227559692	-8.480648065	0.496064
LmxM.36.6490.1_57_0.255623721881391_239-258_1	LmxM.36.6490.1	-8.5552	-9.182537187	-8.8986	-8.928120931	-8.7998	-9.097413588	-8.7512	0.17678337	-9.069357236	0.129507826
LmxM.36.6490.1_60_0.335378323108384_321-340_1	LmxM.36.6490.1	-0.72066	-0.178500389	-2.655	-2.244131371	-1.9425	-3.972744015	-1.77272	0.978282549	-2.131791925	1.899614773
LmxM.36.6500.1_0_0.179683511995916_345-364_1	LmxM.36.6500.1	-8.2398	-8.865613965	-7.1646	-7.180212809	-7.3529	-7.640800914	-7.585766667	0.574181089	-7.895542563	0.871099446
LmxM.36.6500.1_34_0.0137825421133231_31-12_0	LmxM.36.6500.1	-7.7073	-8.329472886	-9.0931	-9.123328336	-5.5675	-5.815874617	-7.455966667	1.776186976	-7.75622528	1.726636076
LmxM.36.6500.1_38_0.00510464522715671_45070_1	LmxM.36.6500.1	-8.6302	-9.257906152	-7.332	-7.349920746	-7.9599	-8.253232523	-7.974033333	0.649215391	-8.287019807	0.954441335
LmxM.36.6500.1_38_0.00510464522715671_45133_1	LmxM.36.6500.1	-8.4006	-9.027235011	-5.0421	-7.168148695	-6.383	-6.655487795	-6.608566667	1.690574105	-7.616957167	1.247945511
LmxM.36.6500.1_43_0.00510464522715671_45102_1	LmxM.36.6500.1	-8.6017	-9.229222702	-3.0911	-4.87142152	-7.9983	-8.291911317	-6.5637	3.022455287	-7.464185179	2.293786325
LmxM.36.6500.1_43_0.132210311383359_255-274_1	LmxM.36.6500.1	-8.0016	-8.626019777	-5.7386	-5.720060462	-6.2619	-6.531623132	-6.667366667	1.184734005	-6.959234457	1.499429381
LmxM.36.6510.1_34_0.025062656641604_36-17_0	LmxM.36.6510.1	-6.2417	-8.538982813	-5.7606	-7.894570795	-7.3902	-7.678459754	-6.464166667	0.83726794	-8.037337787	0.447673759
LmxM.36.6510.1_57_0.116123642439432_129-148_1	LmxM.36.6510.1	-8.1635	-10.46753342	-8.6779	-8.706481663	-8.0121	-8.305722768	-8.2845	0.349003095	-9.159912616	1.150024366
LmxM.36.6510.1_67_0.431913116123642_514-533_1	LmxM.36.6510.1	-7.7251	-8.347404656	-7.6731	-7.694777015	-4.8604	-7.049575185	-6.752866667	1.639130429	-7.697252285	0.648918276
LmxM.36.6520.1_14_0.271068169618894_498-517_1	LmxM.36.6520.1	-3.6265	-5.635297591	-6.9409	-6.953144104	-6.383	-6.655487795	-5.650133333	1.774579388	-6.414643163	0.691147206
LmxM.36.6520.1_29_0.101449275362319_192-173_0	LmxM.36.6520.1	-6.6551	-7.264479209	-5.4586	-5.42836396	-6.7452	-7.02473433	-6.2863	0.718223482	-6.572525833	0.998097789
LmxM.36.6520.1_49_0.178743961352657_343-324_0	LmxM.36.6520.1	-5.906	-6.498374368	-5.5339	-5.507008586	-7.0074	-7.290962101	-6.1491	0.766240021	-6.432115018	0.893820598
LmxM.36.6520.1_49_0.254428341384863_479-460_0	LmxM.36.6520.1	-6.5984	-7.206735005	-5.6399	-5.617410209	2.4834	-12.69718222	-3.251633333	4.989753106	-8.507109143	3.714703567
LmxM.36.6520.1_52_0.254428341384863_480-461_0	LmxM.36.6520.1	-6.2993	-6.90169472	-4.9277	-4.868004959	-3.4804	-5.63078704	-4.902466667	1.409619397	-5.800162239	1.027370177
LmxM.36.6520.1_52_0.254428341384863_481-462_0	LmxM.36.6520.1	-8.1139	-8.73896752	-6.5728	-6.578146026	-5.9842	-6.246600844	-6.8903	1.099777346	-7.187904797	1.353450121
LmxM.36.6523.1_14_0.214111922141119_81-100_1	LmxM.36.6523.1	-8.1669	-8.792273037	-5.5522	-7.508899302	2.4263	-11.68292938	-3.764266667	5.518287847	-9.328033905	2.137969023
LmxM.36.6523.1_14_0.214111922141119_84-103_1	LmxM.36.6523.1	-5.3625	-7.651174758	-8.1173	-8.142687137	-5.7471	-7.743196082	-6.408966667	1.491905283	-7.845685993	0.2612934
LmxM.36.6523.1_57_0.447688564476886_180-199_1	LmxM.36.6523.1	-7.5714	-8.192378657	-7.7182	-7.740293399	-6.227	-6.495898308	-7.1722	0.821851471	-7.476190121	0.878535315
LmxM.36.6523.1_67_0.416058394160584_177-158_0	LmxM.36.6523.1	-8.2764	-8.902488443	-8.1947	-8.220633022	-7.0412	-7.325279036	-7.837433333	0.690767228	-8.149466834	0.791009385
LmxM.36.6525.1_0_0.158810325476992_279-298_1	LmxM.13.0670.1-LmxM.36.6525.1-LmxM.22.1070.1	-5.0362	-7.320013467	-6.2209	-6.217752489	-6.445	-6.718813823	-5.9007	0.75701743	-6.75219326	0.551888083
LmxM.36.6525.1_38_0.015712682379349_24-43_1	LmxM.36.6525.1	-6.8781	-7.491036762	-6.5993	-6.605279538	-6.9727	-7.255809965	-6.8167	0.194124599	-7.117375422	0.458818654
LmxM.36.6525.1_38_0.128507295173962_225-244_1	LmxM.36.6525.1	-0.1887	-1.657895883	-7.7101	-7.732110927	-6.3724	-6.644664325	-4.757066667	4.012460694	-5.344890378	3.238993877
LmxM.36.6525.1_38_0.167227833894501_295-314_1	LmxM.36.6525.1	-7.1191	-7.735273824	-5.5339	-5.507008586	-5.6749	-5.927260308	-6.1093	0.877349577	-6.389847573	1.183968634
LmxM.36.6525.1_43_0.325476992143659_576-595_1	LmxM.36.6525.1	-6.6644	-7.27389284	-6.0391	-6.030796083	-4.4034	-6.382746661	-5.7023	1.167521276	-6.562478528	0.640741793
LmxM.36.6525.1_57_0.0998877665544332_169-188_1	LmxM.36.6525.1	-7.4483	-8.068195331	-7.409	-7.427817353	-5.8066	-6.063614207	-6.887966667	0.936697135	-7.186542297	1.023839152
LmxM.36.6530.1_14_0.176716917922948_202-221_1	LmxM.36.6530.1	-6.8541	-7.466639989	-8.0895	-8.114704909	-7.2292	-7.515615587	-7.390933333	0.633381041	-7.698986828	0.360854256
LmxM.36.6530.1_38_0.161641541038526_188-207_1	LmxM.36.6530.1	-7.5163	-8.136787202	-6.5638	-6.568939788	-7.2114	-7.497670213	-7.097166667	0.486416492	-7.401132401	0.788369228
LmxM.36.6530.1_43_0.161641541038526_187-206_1	LmxM.36.6530.1	-8.5046	-9.131801274	-8.2846	-8.311073796	-4.4499	-6.356383895	-7.0797	2.280128512	-7.933086322	1.425794973
LmxM.36.6530.1_43_0.176716917922948_201-220_1	LmxM.36.6530.1	-8.6089	-9.236427295	-8.5636	-8.591607252	-7.2467	-7.533359308	-8.139733333	0.773721153	-8.453797951	0.859856787
LmxM.36.6530.1_43_0.360134003350084_424-443_1	LmxM.36.6530.1	-1.199	-0.808182184	-3.2082	-2.933892894	-0.68778	-0.052713875	-1.698326667	1.332338014	-1.264929651	1.493908238
LmxM.36.6530.1_52_0.176716917922948_200-219_1	LmxM.36.6530.1	-8.2552	-8.881107685	-7.2729	-7.289990931	-6.1662	-8.369564706	-7.231433333	1.045117153	-8.180221107	0.812281589
LmxM.36.6540.1_33_0.381742738589212_283-264_0	LmxM.36.6540.1	-6.963	-7.577126327	-7.041	-7.054859788	-7.2409	-7.527464815	-7.081633333	0.143336678	-7.386483643	0.288266114
LmxM.36.6540.1_43_0.374827109266943_267-286_1	LmxM.36.6540.1	-7.2103	-7.827559594	-7.1407	-7.155999438	-5.8794	-7.876455633	-6.743466667	0.749112437	-7.620004888	0.40258353
LmxM.36.6540.1_57_0.344398340248963_257-238_0	LmxM.36.6540.1	-7.1848	-7.801802588	-5.5289	-7.660776854	-7.5955	-7.885808908	-6.769733333	1.094037999	-7.782796117	0.113713635
LmxM.36.6540.1_57_0.48686030428769_348-367_1	LmxM.36.6540.1	-8.1571	-8.782456579	-6.7879	-6.797495265	-6.7616	-7.041342298	-7.235533333	0.798208471	-7.540431381	1.082513413
LmxM.36.6540.1_67_0.36237897648686_254-273_1	LmxM.36.6540.1	-8.7194	-9.347451645	-8.7722	-8.801255424	-8.095	-8.389165406	-8.528866667	0.376665864	-8.845957492	0.48070452
LmxM.36.6550.1_34_0.15_121-102_0	LmxM.36.6550.1	-6.3499	-8.264545757	-6.2197	-8.356927741	-7.6622	-7.953179857	-6.743933333	0.797902415	-8.191551118	0.211540189
LmxM.36.6550.1_38_0.193589743589744_145-164_1	LmxM.36.6550.1	-8.5823	-9.209785801	-6.9844	-8.948574995	-5.4382	-7.635340616	-7.001633333	1.572120842	-8.597900471	0.84377063
LmxM.36.6550.1_52_0.355128205128205_271-290_1	LmxM.36.6550.1	-7.586	-8.20718262	-8.105	-8.130304807	-7.8304	-8.122725026	-7.840466667	0.259646401	-8.153404151	0.046727466
LmxM.36.6550.1_57_0.343589743589744_264-283_1	LmxM.36.6550.1	-9.0402	-9.669356245	-7.8269	-7.849985271	-8.0155	-8.30915063	-8.2942	0.652900827	-8.609497382	0.94614154
LmxM.36.6560.1_14_0.284102564102564_274-293_1	LmxM.36.6560.1	-5.476	-7.523265368	-8.3433	-8.370185148	-6.886	-7.167775257	-6.901766667	1.433715022	-7.687075258	0.617715668
LmxM.36.6560.1_29_0.127179487179487_118-137_1	LmxM.36.6560.1	-7.5957	-8.216979594	-7.5196	-7.539680584	-7.1753	-7.461113049	-7.4302	0.224005156	-7.739257742	0.415580124
LmxM.36.6560.1_38_0.145641025641026_135-154_1	LmxM.36.6560.1	-7.9306	-8.554520758	-7.8748	-7.898248818	-9.4917	-9.791122205	-8.432366667	0.917833723	-8.747963927	0.961149109
LmxM.36.6560.1_43_0.201025641025641_193-212_1	LmxM.36.6560.1	-7.6938	-8.315892958	-5.9945	-8.130304807	-8.0853	-8.37937981	-7.257866667	1.111480798	-8.275192525	0.129429453
LmxM.36.6560.1_43_0.209230769230769_208-189_0	LmxM.36.6560.1	-6.5508	-8.850018557	-8.497	-8.524672682	-8.6031	-8.899936281	-7.883633333	1.155485968	-8.758209173	0.203782763
LmxM.36.6560.1_43_0.356923076923077_354-335_0	LmxM.36.6560.1	-8.7061	-9.33407464	-8.0958	-8.120956771	-7.6359	-7.926610789	-8.145933333	0.536858476	-8.4605474	0.762712245
LmxM.36.6570.1_43_0.0477502295684114_42-61_1	LmxM.36.6570.1	-8.6812	-9.30915063	-7.6606	-7.682129154	-7.7302	-8.021750472	-8.024	0.570214802	-8.337676752	0.858287121
LmxM.36.6570.1_43_0.292929292929293_313-332_1	LmxM.36.6570.1	-7.1055	-7.721597437	-6.5089	-6.51292532	-4.6048	-6.789349803	-6.073066667	1.306077388	-7.00795752	0.633296196
LmxM.36.6580.1_0_0.123711340206186_76-57_0	LmxM.36.6580.1	-8.4602	-9.087176639	-9.3187	-9.3495207	-4.9104	-6.897973501	-7.5631	2.337064083	-8.44489028	1.346075682
LmxM.36.6580.1_0_0.123711340206186_77-58_0	LmxM.36.6580.1	-8.0269	-8.651493801	-6.9818	-6.994691428	-4.1374	-6.111090406	-6.382033333	2.012918926	-7.252425212	1.289663669
LmxM.36.6580.1_0_0.123711340206186_78-59_0	LmxM.36.6580.1	-7.1783	-7.795282321	-7.9828	-8.007127177	-5.5589	-7.553598926	-6.906666667	1.234569278	-7.785336141	0.226927662
LmxM.36.6580.1_43_0.0378006872852234_19-38_1	LmxM.36.6580.1	-8.2243	-8.850018557	-8.1802	-8.205946688	-5.229	-7.423600539	-7.211166667	1.716748299	-8.159855261	0.71432514
LmxM.36.6580.1_52_0.218213058419244_123-142_1	LmxM.36.6580.1	-7.2901	-7.908299354	-7.1164	-7.131376443	-7.7549	-8.046634921	-7.387133333	0.330124466	-7.695436906	0.493363291
LmxM.36.6590.1_0_0.0436569080636877_82-101_1	LmxM.36.6590.1	-7.377	-7.996145656	-6.6926	-6.700377395	-7.3529	-7.640800914	-7.140833333	0.388368438	-7.445774655	0.669537361
LmxM.36.6590.1_19_0.145351823317925_280-299_1	LmxM.36.6590.1	-4.4843	-5.006153213	-2.655	-2.244131371	-4.7363	-4.941198646	-3.958533333	1.135902885	-4.063827744	1.576237907
LmxM.36.6590.1_38_0.133025166923472_252-271_1	LmxM.36.6590.1	-6.8214	-7.433467325	-6.4518	-6.454569283	-5.7133	-7.913124948	-6.328833333	0.56419146	-7.267053852	0.743381624
LmxM.36.6590.1_43_0.137647663071392_259-278_1	LmxM.36.6590.1	-8.09	-8.715004575	-7.5242	-7.544332058	-8.6031	-8.899936281	-8.072433333	0.539664473	-8.386424305	0.735111861
LmxM.36.6590.1_43_0.254750898818695_492-511_1	LmxM.36.6590.1	-5.3861	-5.960384297	-4.9277	-4.868004959	-5.692	-5.94501542	-5.335266667	0.384677324	-5.591134892	0.626296037
LmxM.36.6590.1_43_0.362609142270159_699-718_1	LmxM.36.6590.1	-7.2415	-7.859134458	-7.4239	-7.442925029	0.56037	-1.152160195	-4.701676667	4.557978585	-5.484739894	3.757890726
LmxM.36.6600.1_0_0.0775709219858156_168-187_1	LmxM.36.6600.1	-7.6054	-8.226713892	-7.5334	-7.55362603	-7.1875	-7.473418321	-7.4421	0.223409646	-7.751252748	0.413709794
LmxM.36.6600.1_29_0.134751773049645_297-316_1	LmxM.36.6600.1	-4.8078	-6.846278699	-7.6223	-7.643452292	-4.2835	-6.260469844	-5.5712	1.795544772	-6.916733612	0.694177956
LmxM.36.6600.1_33_0.36968085106383_838-819_0	LmxM.36.6600.1	-1.5577	-1.353501829	-1.1226	-0.258423427	-1.502	-0.959034648	-1.3941	0.236769529	-0.856986634	0.554625571
LmxM.36.6600.1_38_0.0310283687943262_66-85_1	LmxM.36.6600.1	-8.0658	-8.690598402	-7.8856	-7.909131398	-7.0743	-7.358797299	-7.675233333	0.528165375	-7.9861757	0.669234946
LmxM.36.6600.1_38_0.193262411347518_429-448_1	LmxM.36.6600.1	-6.4538	-8.752468113	-4.7376	-6.858782779	-5.4597	-7.657073933	-5.550366667	0.861684944	-7.756108275	0.950719142
LmxM.36.6600.1_43_0.134751773049645_293-312_1	LmxM.36.6600.1	-4.9451	-5.497852739	-4.6175	-4.53503068	-4.226	-4.38880873	-4.5962	0.360022874	-4.807230716	0.602548171
LmxM.36.6610.1_29_0.452252252252252_499-518_1	LmxM.36.6610.1	-6.7623	-7.373482738	-7.8927	-7.916362618	-6.3724	-6.644664325	-7.009133333	0.789634753	-7.311503227	0.638110674
LmxM.36.6610.1_43_0.222522522522523_242-261_1	LmxM.36.6610.1	-8.0197	-8.644260201	-7.5962	-7.617098615	-6.6254	-6.902781886	-7.413766667	0.714828345	-7.721380234	0.875410003
LmxM.36.6610.1_43_0.222522522522523_243-262_1	LmxM.36.6610.1	-6.925	-7.538634054	-5.2528	-7.381591427	-7.369	-7.657073933	-6.5156	1.115921987	-7.525766471	0.138191295
LmxM.36.6610.1_43_0.281981981981982_307-326_1	LmxM.36.6610.1	-7.1589	-7.775548715	-7.2112	-7.227448781	-6.6431	-6.920848164	-7.0044	0.313985812	-7.307948553	0.432999328
LmxM.36.6610.1_43_0.356756756756757_403-384_0	LmxM.36.6610.1	-7.7941	-8.416953131	-8.1204	-8.145748322	-5.6724	-7.871953713	-7.195633333	1.329209451	-8.144885055	0.272500734
LmxM.36.6610.1_57_0.268468468468468_295-314_1	LmxM.36.6610.1	-3.3451	-5.101845834	-6.5457	-6.55056646	-7.5585	-7.848554703	-5.816433333	2.199331101	-6.500322332	1.374043579
LmxM.36.6620.1_14_0.26079869600652_323-304_0	LmxM.36.6620.1	-9.8091	-10.43965536	-8.0989	-8.124092891	-7.4058	-7.694298846	-8.437933333	1.237000575	-8.752682366	1.476681803
LmxM.36.6620.1_14_0.26161369193154_324-305_0	LmxM.36.6620.1	-6.289	-8.251296964	-8.0028	-8.027310287	-7.6046	-7.894982817	-7.2988	0.896890651	-8.057863356	0.180111244
LmxM.36.6620.1_57_0.255093724531377_306-325_1	LmxM.36.6620.1	-9.7144	-10.34480383	-8.1714	-8.197070628	-8.6455	-8.942599915	-8.843766667	0.790376178	-9.161491456	1.0904699
LmxM.36.6620.1_57_0.476772616136919_592-573_0	LmxM.36.6620.1	-7.7251	-8.347404656	-7.702	-7.7239136	-8.2155	-8.510397878	-7.880866667	0.290031039	-8.193905378	0.415103482
LmxM.36.6630.1_63_0.281914893617021_169-150_0	LmxM.36.6630.1	-7.3217	-9.624140044	-8.5478	-8.575777023	-7.5585	-7.848554703	-7.809333333	0.650398588	-8.682823923	0.892619799
LmxM.36.6640.1_57_0.223905723905724_124-143_1	LmxM.36.6640.1	-7.3161	-9.618572199	-8.5226	-8.550458275	-6.0752	-8.277962126	-7.304633333	1.223740292	-8.8156642	0.708561556
LmxM.36.6640.1_71_0.476430976430976_273-292_1	LmxM.36.6640.1	-7.1457	-7.762238552	-8.0127	-8.037281306	-6.1547	-6.421793565	-7.104366667	0.929689375	-7.407104474	0.864314943
LmxM.36.6650.1_43_0.161251504211793_261-280_1	LmxM.36.6650.1	-3.9312	-4.400126185	-4.7178	-4.643207123	-6.0522	-6.316513734	-4.9004	1.072225405	-5.119949014	1.043358727
LmxM.36.6650.1_43_0.386281588447653_646-627_0	LmxM.36.6650.1	-2.4687	-2.644839361	-1.7462	-1.023002964	-1.502	-0.959034648	-1.905633333	0.502684258	-1.542292324	0.955369281
LmxM.36.6650.1_52_0.339951865222623_561-580_1	LmxM.36.6650.1	-6.5984	-7.206735005	-7.353	-7.371116312	-6.3617	-6.633792506	-6.771033333	0.517707083	-7.070547941	0.387068193
LmxM.36.6650.1_57_0.47352587244284_781-800_1	LmxM.36.6650.1	-6.4565	-7.062263911	-6.6167	-6.622945124	-6.0118	-6.274920258	-6.361666667	0.313402335	-6.653376431	0.394552982
LmxM.36.6660.1_29_0.14546965918537_171-190_1	LmxM.36.6660.1	-6.7709	-7.382217064	-3.2749	-5.093645032	-7.0938	-7.378539323	-5.7132	2.117792783	-6.618133806	1.320247287
LmxM.36.6660.1_33_0.357439733998338_425-444_1	LmxM.36.6660.1	-6.7008	-7.310913435	-8.3972	-8.424368569	-8.8917	-9.189680297	-7.996566667	1.149082679	-8.308320767	0.944744172
LmxM.36.6660.1_43_0.339983374896093_406-425_1	LmxM.36.6660.1	-8.4495	-9.076466507	-7.8455	-7.868746635	-7.7508	-8.042520986	-8.015266667	0.379026336	-8.32924471	0.652920127
LmxM.36.6660.1_52_0.085619285120532_92-111_1	LmxM.36.6660.1	-6.7408	-9.041076276	-7.9693	-7.993532777	-7.4213	-7.709951241	-7.377133333	0.615439748	-8.248186765	0.701149025
LmxM.36.6660.1_52_0.369077306733167_447-428_0	LmxM.36.6660.1	-3.5673	-5.440655033	-4.2819	-6.39374351	-8.1764	-8.471112673	-5.341866667	2.480644614	-6.768503739	1.549597463
LmxM.36.6660.1_52_0.369077306733167_451-432_0	LmxM.36.6660.1	-5.8745	-6.466002165	-4.7809	-4.711039087	-6.0388	-6.302781307	-5.564733333	0.683772362	-5.826607519	0.969551421
LmxM.36.6670.1_0_0.0566893424036281_21-40_1	LmxM.36.6670.1	-9.4621	-10.09217579	-8.5249	-8.552786033	-8.7454	-9.04282532	-8.9108	0.490003908	-9.229262382	0.78644726
LmxM.36.6680.1_0_0.162551440329218_75-94_1	LmxM.36.6680.1	-6.8378	-7.450147516	-6.717	-6.725271503	-6.8559	-7.13719332	-6.803566667	0.0755132	-7.104204113	0.36356227
LmxM.36.6680.1_29_0.403292181069959_192-211_1	LmxM.36.6680.1	-6.5969	-8.896425821	-7.3161	-7.333818601	-6.6519	-6.929790952	-6.854966667	0.400298905	-7.720011791	1.038639525
LmxM.36.6680.1_52_0.335390946502058_156-175_1	LmxM.36.6680.1	-8.0376	-8.662266533	-5.2885	-7.417668294	-7.9599	-8.253232523	-7.095333333	1.565245777	-8.111055783	0.634363352
LmxM.36.6690.1_0_0.0223413762287757_20-39_1	LmxM.36.6690.1	-7.5466	-8.167401916	-6.7879	-6.797495265	-8.1734	-8.468044196	-7.502633333	0.693795621	-7.810980459	0.890483365
LmxM.36.6690.1_29_0.0196604110813226_15-34_1	LmxM.36.6690.1	-7.8356	-8.458826968	-4.9812	-7.106311618	-7.8836	-8.176347149	-6.900133333	1.662018307	-7.913828578	0.713450379
LmxM.36.6690.1_71_0.341376228775693_372-391_1	LmxM.36.6690.1	-8.1139	-8.73896752	-9.2576	-9.288253492	-7.5207	-7.810294087	-8.2974	0.882870087	-8.612505033	0.747051251
LmxM.36.6700.1_29_0.0872011251758087_121-140_1	LmxM.36.6700.1	-6.5691	-7.176973309	-5.7386	-5.720060462	-4.5607	-4.752787025	-5.6228	1.00919516	-5.883273599	1.220306798
LmxM.36.6700.1_43_0.384669479606188_542-561_1	LmxM.36.6700.1	-3.8031	-4.256576375	-5.3995	-5.366466491	-3.4293	-3.488285039	-4.210633333	1.046415106	-4.370442635	0.944253957
LmxM.36.6700.1_43_0.384669479606188_543-562_1	LmxM.36.6700.1	-3.0228	-3.345256522	-2.7839	-2.408887433	-3.9115	-4.039950975	-3.2394	0.59418609	-3.26469831	0.818510408
LmxM.36.6700.1_43_0.384669479606188_544-563_1	LmxM.36.6700.1	-5.4938	-6.072324991	-5.3378	-5.301756625	-2.827	-4.941198646	-4.552866667	1.49667826	-5.438426754	0.577815494
LmxM.36.6700.1_52_0.277777777777778_398-379_0	LmxM.36.6700.1	-8.0658	-8.690598402	-7.5607	-7.581181827	-8.0189	-8.312586656	-7.8818	0.279067752	-8.194788962	0.564011087
LmxM.36.6700.1_67_0.384669479606188_537-556_1	LmxM.36.6700.1	-3.7345	-4.179135652	-4.4333	-4.334738224	-3.9115	-4.039950975	-4.026433333	0.363300996	-4.184608284	0.147469803
LmxM.36.6710.1_38_0.0208333333333333_18-37_1	LmxM.36.6710.1	-1.8447	-1.780309183	0.64269	-1.458263148	-2.0194	-1.69366309	-1.073803333	1.489091013	-1.644078474	0.166650496
LmxM.36.6710.1_43_0.208333333333333_216-235_1	LmxM.36.6710.1	-8.2944	-8.920551023	2.0253	-6.755036973	-7.5679	-7.857962529	-4.612333333	5.75982489	-7.844516842	1.082819636
LmxM.36.6730.1_0_0.067384370015949_162-181_1	LmxM.36.6730.1	-6.4704	-8.769177241	-5.1063	-7.233254577	-7.4719	-7.760986239	-6.349533333	1.187422588	-7.921139352	0.7803854
LmxM.36.6730.1_0_0.067384370015949_165-184_1	LmxM.36.6730.1	-6.5789	-7.186965951	-7.2674	-7.284402489	-6.0118	-6.274920258	-6.619366667	0.628777388	-6.915429566	0.55683265
LmxM.36.6730.1_0_0.116427432216906_285-304_1	LmxM.36.6730.1	-7.36	-7.979009308	-6.7802	-6.789637072	-6.4143	-6.687502105	-6.8515	0.476864645	-7.152049495	0.717986621
LmxM.36.6730.1_14_0.116427432216906_284-303_1	LmxM.36.6730.1	-8.0053	-8.629672316	-8.058	-8.082945629	-6.8406	-7.121659795	-7.634633333	0.688157702	-7.944759247	0.763444201
LmxM.36.6730.1_19_0.198564593301435_504-485_0	LmxM.36.6730.1	-5.8584	-6.44951694	-1.7187	-3.51843652	-5.4106	-5.652611005	-4.329233333	2.27184824	-5.206854822	1.515530283
LmxM.36.6730.1_29_0.116427432216906_288-307_1	LmxM.36.6730.1	-7.1912	-7.808287782	-9.3658	-9.396779358	-7.2409	-7.527464815	-7.932633333	1.241407485	-8.244177318	1.008009911
LmxM.36.6740.1_0_0.130170316301703_110-91_0	LmxM.36.6740.1	-7.3826	-8.001792363	-8.6528	-8.681270151	-6.5237	-6.79914917	-7.5197	1.071150788	-7.827403895	0.953101962
LmxM.36.6740.1_0_0.131386861313869_111-92_0	LmxM.36.6740.1	-7.8918	-8.515404405	-9.8674	-9.899247282	-5.3316	-7.527464815	-7.696933333	2.274170216	-8.647372167	1.191385595
LmxM.36.6740.1_29_0.171532846715328_145-126_0	LmxM.36.6740.1	-8.1071	-8.732141602	-7.6352	-7.656462554	-4.8111	-6.999464571	-6.851133333	1.782406913	-7.796022909	0.874728668
LmxM.36.6740.1_38_0.171532846715328_148-129_0	LmxM.36.6740.1	-8.5992	-9.22680033	-6.0068	-8.142687137	-7.2582	-7.545032421	-7.288066667	1.296458041	-8.304839963	0.852529166
LmxM.36.6740.1_57_0.479318734793187_387-406_1	LmxM.36.6740.1	-8.4307	-9.057509366	-4.8577	-6.980976223	-7.5013	-7.790770745	-6.9299	1.853767979	-7.943085445	1.046612297
LmxM.36.6750.1_14_0.375358166189112_791-772_0	LmxM.36.6750.1	-7.3138	-7.932237943	-6.022	-8.157976015	-6.678	-6.956311697	-6.671266667	0.645926322	-7.682175219	0.638668778
LmxM.36.6750.1_29_0.0620821394460363_126-145_1	LmxM.36.6750.1	0.88138	-1.672997935	-4.0285	-5.962271994	-4.6144	-6.79914917	-2.587173333	3.018106422	-4.811473033	2.750020056
LmxM.36.6750.1_29_0.0835721107927412_168-187_1	LmxM.36.6750.1	-4.7724	-7.05137284	-5.7856	-5.768705232	-8.2622	-8.557344143	-6.2734	1.795309901	-7.125807405	1.39580877
LmxM.36.6750.1_33_0.335243553008596_707-688_0	LmxM.36.6750.1	-5.4722	-7.762238552	-6.4224	-6.424517267	-7.4367	-7.725469955	-6.443766667	0.982424279	-7.304075258	0.761941387
LmxM.36.6750.1_33_0.335243553008596_708-689_0	LmxM.36.6750.1	-8.7261	-9.354139741	-7.5741	-7.594755204	-8.7678	-9.065371484	-8.356	0.677466184	-8.671422143	0.943533544
LmxM.36.6750.1_38_0.13658070678128_281-300_1	LmxM.36.6750.1	-7.4853	-8.105536558	-5.973	-5.962631836	-4.3131	-6.217108381	-5.9238	1.586672206	-6.761758925	1.170680709
LmxM.36.6760.1_43_0.323037323037323_254-235_0	LmxM.36.6760.1	-4.1708	-6.196329889	-3.7009	-5.6257918	-5.8981	-6.158017223	-4.589933333	1.157011894	-5.993379637	0.318916256
LmxM.36.6760.1_52_0.325611325611326_246-265_1	LmxM.36.6760.1	-7.4909	-9.793808908	-8.1947	-8.220633022	-7.4006	-7.689049423	-7.6954	0.434757277	-8.567830451	1.094491966
LmxM.36.6760.1_63_0.420849420849421_333-314_0	LmxM.36.6760.1	-3.2362	-3.601842294	-1.1226	-0.258423427	-3.3451	-3.389443553	-2.567966667	1.252907979	-2.416569758	1.872024304
LmxM.36.6760.1_67_0.324324324324324_263-244_0	LmxM.36.6760.1	-2.5744	-4.296842586	-7.6137	-7.634738376	-8.0458	-8.339672274	-6.077966667	3.041859981	-6.757084412	2.159589158
LmxM.36.6760.1_67_0.325611325611326_243-262_1	LmxM.36.6760.1	-5.9744	-8.269656895	-7.882	-7.905529334	-7.0938	-7.378539323	-6.9834	0.958579971	-7.851241851	0.448032342
LmxM.36.6770.1_14_0.0165104863900045_27-46_1	LmxM.36.6770.1	-6.627	-7.235905273	-9.5436	-9.575006558	-6.7534	-7.033061652	-7.641333333	1.64862309	-7.947991161	1.412682098
LmxM.36.6770.1_29_0.0165104863900045_30-49_1	LmxM.36.6770.1	-4.1042	-4.591962097	-4.6517	-4.571990573	-3.9689	-4.104201053	-4.2416	0.36154257	-4.422717908	0.276024375
LmxM.36.6770.1_29_0.0499776885319054_106-125_1	LmxM.36.6770.1	-7.8519	-8.475214154	-3.8773	-5.664782029	-5.7088	-7.908611314	-5.812666667	1.989334689	-7.349535832	1.486289416
LmxM.36.6770.1_33_0.236055332440875_525-544_1	LmxM.36.6770.1	-8.1206	-8.745702024	-7.1822	-7.198108302	-8.3673	-8.66308505	-7.890033333	0.625288928	-8.202298459	0.870634708
LmxM.36.6770.1_43_0.036590807675145_73-92_1	LmxM.36.6770.1	-7.9344	-8.558377145	-7.4916	-7.511318828	-6.5522	-6.828149613	-7.326066667	0.705811712	-7.632615195	0.871467977
LmxM.36.6770.1_49_0.313253012048193_707-688_0	LmxM.36.6770.1	-5.0802	-7.364705859	-7.3889	-7.407467663	-6.5044	-6.779473901	-6.3245	1.164816264	-7.183882475	0.350880127
LmxM.36.6780.1_43_0.386803185437998_336-355_1	LmxM.36.6780.1	-7.1783	-7.795282321	-8.3947	-8.421843041	-7.369	-7.657073933	-7.647333333	0.654224215	-7.958066432	0.407543798
LmxM.36.6780.1_48_0.447098976109215_400-381_0	LmxM.36.6780.1	-7.2166	-7.833931439	-5.7856	-5.768705232	-5.6749	-5.927260308	-6.2257	0.859927747	-6.509965659	1.14932544
LmxM.36.6780.1_52_0.386803185437998_334-353_1	LmxM.36.6780.1	-6.9779	-7.592247429	-7.9625	-7.98667353	-7.4265	-7.715156146	-7.455633333	0.492946096	-7.764692368	0.201825086
LmxM.36.6780.1_52_0.386803185437998_335-354_1	LmxM.36.6780.1	-7.0502	-7.665514101	-7.4533	-7.472623737	-8.8311	-9.128809891	-7.7782	0.93384753	-8.088982576	0.905666774
LmxM.36.6780.1_60_0.0113765642775882_44946_1	LmxM.36.6780.1	-7.2781	-7.896150852	-7.605	-7.625934282	-3.9834	-5.953305	-6.288833333	2.003243131	-7.158463378	1.052406426
LmxM.36.6780.1_81_0.431171786120592_371-390_1	LmxM.36.6780.1	-7.4483	-8.068195331	-4.7595	-6.881107685	-5.3252	-5.563471402	-5.844333333	1.417581011	-6.837591473	1.252928863
LmxM.36.6790.1_29_0.0224299065420561_43-24_0	LmxM.36.6790.1	-7.3196	-7.938170173	-7.4239	-7.442925029	-6.9008	-7.182830618	-7.214766667	0.276859032	-7.521308607	0.383721839
LmxM.36.6790.1_29_0.0510903426791277_76-95_1	LmxM.36.6790.1	-7.1912	-7.808287782	-5.3183	-7.44790392	-0.20367	-1.688445734	-4.237723333	3.616922494	-5.648212479	3.433989463
LmxM.36.6790.1_29_0.0510903426791277_77-96_1	LmxM.36.6790.1	-7.9906	-8.61494762	-7.353	-7.371116312	-7.5955	-7.885808908	-7.646366667	0.321829152	-7.957290946	0.624989074
LmxM.36.6790.1_29_0.189408099688474_299-318_1	LmxM.36.6790.1	-7.4158	-8.035387558	2.1221	-7.769838313	-7.5207	-7.810294087	-4.271466667	5.537239569	-7.871839986	0.143073491
LmxM.36.6790.1_38_0.0510903426791277_78-97_1	LmxM.36.6790.1	-6.9378	-9.238865898	-7.4485	-7.467712169	-2.9357	-4.666502988	-5.774	2.471267648	-7.124360352	2.30543781
LmxM.36.6790.1_38_0.105295950155763_165-184_1	LmxM.36.6790.1	-8.748	-9.376116661	-6.8407	-6.851267334	-5.8497	-8.050760621	-7.146133333	1.473092958	-8.092714872	1.262947406
LmxM.36.6800.1_0_0.0776566757493188_174-155_0	LmxM.36.6800.1	-7.8274	-8.450525994	-7.669	-7.690568598	-7.3796	-7.667800557	-7.625333333	0.22707112	-7.936298383	0.445479655
LmxM.36.6800.1_29_0.409173478655767_898-917_1	LmxM.36.6800.1	-9.9928	-10.62347987	-4.8118	-6.697454698	-6.404	-6.676908985	-7.069533333	2.65384461	-7.999281185	2.272645945
LmxM.36.6800.1_29_0.413260672116258_904-923_1	LmxM.36.6800.1	-0.72066	-0.178500389	-1.7462	-1.023002964	-2.5574	-2.417571172	-1.674753333	0.920452023	-1.206358175	1.130740396
LmxM.36.6800.1_29_0.413260672116258_907-926_1	LmxM.36.6800.1	-4.9345	-7.216528929	-7.0474	-7.06139653	-5.7177	-7.917652747	-5.899866667	1.068164371	-7.398526069	0.456219132
LmxM.36.6800.1_29_0.418710263396912_915-934_1	LmxM.36.6800.1	-6.2873	-6.889498842	-9.3658	-9.396779358	-6.9657	-9.172845662	-7.5396	1.617501614	-8.486374621	1.387460185
LmxM.36.6800.1_38_0.0181653042688465_33-52_1	LmxM.36.6800.1	-7.7899	-8.412718741	-6.7802	-6.789637072	-7.4569	-7.745887823	-7.342333333	0.514507204	-7.649414545	0.815830157
LmxM.36.6810.1_14_0.283333333333333_129-148_1	LmxM.36.6810.1	-5.4284	-7.475137144	-7.5874	-7.60820413	-7.5013	-7.790770745	-6.839033333	1.222402595	-7.624704006	0.158462383
LmxM.36.6810.1_14_0.283333333333333_130-149_1	LmxM.36.6810.1	-8.4307	-9.057509366	-7.7101	-7.732110927	-7.4916	-7.780901009	-7.877466667	0.491412152	-8.190173768	0.751530704
LmxM.36.6820.1_0_0.121042830540037_127-146_1	LmxM.36.6820.1	-6.612	-8.911560937	-4.5572	-6.67505026	-7.5539	-7.843807407	-6.241033333	1.532404948	-7.810139535	1.118635395
LmxM.36.6820.1_19_0.121042830540037_123-142_1	LmxM.36.6820.1	-8.3151	-8.941322755	-7.2451	-7.261908389	2.4893	-12.62888396	-4.356966667	5.953129467	-9.610705033	2.745389072
LmxM.36.6820.1_29_0.442271880819367_469-488_1	LmxM.36.6820.1	-7.9943	-8.618628905	-7.5652	-7.585719826	-8.1014	-8.395612837	-7.886966667	0.283756838	-8.199987189	0.543532278
LmxM.36.6820.1_52_0.101489757914339_99-118_1	LmxM.36.6820.1	-7.0502	-7.665514101	-6.5817	-6.587272661	-6.0148	-8.217108381	-6.5489	0.518478707	-7.489965048	0.828977817
LmxM.36.6820.1_52_0.148975791433892_150-169_1	LmxM.36.6820.1	-1.7894	-3.446179481	-4.4443	-6.559791925	-8.9047	-9.202627701	-5.046133333	3.59562596	-6.402866369	2.881430765
LmxM.36.6830.1_0_0.116002795248078_159-178_1	LmxM.36.6830.1	-7.5565	-8.177432667	-8.6924	-8.721018977	-5.178	-7.372000279	-7.1423	1.793438895	-8.090150641	0.67873152
LmxM.36.6830.1_19_0.0712788259958071_105-86_0	LmxM.36.6830.1	-9.5155	-10.14560941	-6.8761	-9.016510835	-8.6099	-8.906775185	-8.333833333	1.341181454	-9.356298476	0.685761831
LmxM.36.6830.1_29_0.0510132774283718_69-88_1	LmxM.36.6830.1	-6.2137	-6.814168968	-8.6903	-8.718950597	-7.5492	-7.839075682	-7.4844	1.239570962	-7.790731749	0.953310608
LmxM.36.6830.1_38_0.0705800139762404_104-85_0	LmxM.36.6830.1	-8.6652	-9.29304215	-8.1743	-8.200037393	-6.8258	-9.032513813	-7.888433333	0.952437874	-8.841864452	0.57089862
LmxM.36.6830.1_43_0.0510132774283718_66-85_1	LmxM.36.6830.1	-8.1895	-8.815029662	-8.4516	-8.479069912	-6.9008	-7.182830618	-7.8473	0.830102879	-8.158976731	0.8618951
LmxM.36.6830.1_52_0.0510132774283718_64-83_1	LmxM.36.6830.1	-8.199	-8.824613112	-6.0986	-8.235122593	1.9196	-5.851500559	-4.126	5.339932543	-7.637078755	1.574195632
LmxM.36.6840.1_0_0.0208926875593542_18-37_1	LmxM.36.6840.1	-6.251	-6.852333812	-5.4778	-5.448445593	-6.404	-6.676908985	-6.044266667	0.496503387	-6.32589613	0.7649399
LmxM.36.6840.1_14_0.365622032288699_378-397_1	LmxM.36.6840.1	-6.9926	-7.6071911	-6.9546	-6.967119395	-6.2387	-6.507927374	-6.728633333	0.424719912	-7.027412623	0.552106548
LmxM.36.6840.1_43_0.306742640075973_326-307_0	LmxM.36.6840.1	-0.76107	-2.307708507	-6.8183	-6.828461109	-4.6144	-6.79914917	-4.06459	3.065815894	-5.311772929	2.601637385
LmxM.36.6840.1_49_0.225071225071225_240-221_0	LmxM.36.6840.1	-6.4023	-7.006941609	-4.8707	-4.807245281	-5.6222	-5.872646703	-5.631733333	0.765844503	-5.895611198	1.100027959
LmxM.36.6840.1_57_0.183285849952517_185-204_1	LmxM.36.6840.1	-5.4162	-7.462842717	-6.8032	-6.813065431	-8.4777	-8.774032151	-6.899033333	1.532998233	-7.683313433	0.998900957
LmxM.36.6850.1_14_0.202131569276001_546-565_1	LmxM.36.6850.1	-4.8566	-6.895858755	-8.4048	-8.431971788	-6.7775	-8.983931631	-6.679633333	1.776123369	-8.103920725	1.082000559
LmxM.36.6850.1_14_0.21866960676222_591-610_1	LmxM.36.6850.1	-7.506	-8.126429305	-5.5118	-7.643452292	-7.6181	-7.908611314	-6.878633333	1.185038659	-7.89283097	0.241874892
LmxM.36.6850.1_19_0.00992282249173098_34-15_0	LmxM.36.6850.1	-6.9327	-7.5464072	-7.3108	-7.32840589	-8.1331	-8.4275938	-7.458866667	0.613744933	-7.767468963	0.581983456
LmxM.36.6850.1_29_0.0643145902241823_168-187_1	LmxM.36.6850.1	-1.5577	-1.353501829	-0.66785	-0.010539783	-0.68778	-0.052713875	-0.97111	0.508099569	-0.472251829	0.763476152
LmxM.36.6850.1_29_0.0643145902241823_169-188_1	LmxM.36.6850.1	-0.72066	-0.178500389	-0.66785	-0.010539783	1.2215	-4.8006763	-0.05567	1.106376803	-1.663238824	2.718398081
LmxM.36.6850.1_29_0.175670709298052_471-490_1	LmxM.36.6850.1	-3.6124	-5.620671821	-5.9865	-5.976463589	-3.3585	-5.236938624	-4.319133333	1.449551656	-5.611358011	0.369850448
LmxM.36.6860.1_43_0.248837209302326_326-307_0	LmxM.36.6860.1	-5.5113	-7.801802588	-7.2169	-7.233254577	-6.9372	-7.219772559	-6.555133333	0.914739877	-7.418276575	0.33221167
LmxM.36.6860.1_43_0.334883720930233_438-419_0	LmxM.36.6860.1	-7.7117	-8.33398153	-7.669	-7.690568598	-7.7177	-8.009132829	-7.699466667	0.026554912	-8.011227652	0.321711581
LmxM.36.6860.1_57_0.228682170542636_285-304_1	LmxM.36.6860.1	-6.7879	-7.399504914	-8.9883	-9.018155528	-7.0005	-7.283997718	-7.592233333	1.213693245	-7.90055272	0.96959399
LmxM.36.6860.1_67_0.482170542635659_617-636_1	LmxM.36.6860.1	-4.2089	-6.099469723	-6.3199	-6.319391183	-7.8226	-8.11490487	-6.117133333	1.815362956	-6.844588592	1.105607953
LmxM.36.6860.1_81_0.482170542635659_612-631_1	LmxM.36.6860.1	-7.3255	-7.944055838	-8.0258	-8.050454609	-3.2033	-4.951027307	-6.184866667	2.605745548	-6.981845918	1.759544926
LmxM.36.6870.1_0_0.187242798353909_86-105_1	LmxM.36.6870.1	-8.428	-9.054744699	-6.717	-6.725271503	-6.9867	-7.269968593	-7.377233333	0.919927966	-7.683328265	1.218507697
LmxM.36.6870.1_29_0.187242798353909_87-106_1	LmxM.36.6870.1	0.77478	-1.480836557	-4.9619	-6.816817651	-7.3091	-7.596541167	-3.832073333	4.158684911	-5.298065125	3.32872613
LmxM.36.6880.1_43_0.0185830429732869_45102_1	LmxM.36.6880.1	-7.7162	-8.338457609	0.48761	-1.069600245	-6.2733	-6.54328215	-4.50063	4.379770979	-5.317113335	3.786382088
LmxM.36.6880.1_43_0.429732868757259_360-379_1	LmxM.36.6880.1	-4.0488	-4.530789175	-1.4965	-3.406124228	-3.7242	-3.828321747	-3.089833333	1.389379222	-3.92174505	0.568123003
LmxM.36.6880.1_52_0.272938443670151_230-249_1	LmxM.36.6880.1	-8.0233	-8.647843533	-7.9962	-8.020626089	-7.7177	-8.009132829	-7.9124	0.169158712	-8.225867484	0.365487159
LmxM.36.6880.1_52_0.272938443670151_231-250_1	LmxM.36.6880.1	-8.8406	-9.469066297	-7.2112	-7.227448781	-7.9457	-8.238865898	-7.999166667	0.816014769	-8.311793659	1.122586796
LmxM.36.6880.1_67_0.247386759581882_224-205_0	LmxM.36.6880.1	-6.0399	-6.636086596	-6.2657	-6.263791731	-6.2847	-6.554900507	-6.196766667	0.13618228	-6.484926278	0.195763023
LmxM.36.6880.1_71_0.21718931475029_179-198_1	LmxM.36.6880.1	-0.4002	-1.898828661	-7.3108	-7.32840589	-9.2967	-9.595731629	-5.669233333	4.669901916	-6.27432206	3.955236828
LmxM.36.6890.1_19_0.080336648814078_322-303_0	LmxM.36.6890.1	-1.8447	-1.780309183	-1.9795	-1.342447794	-8.1825	-8.477217862	-4.002233333	3.620844489	-3.86665828	3.998859262
LmxM.36.6890.1_29_0.0581484315225708_233-214_0	LmxM.36.6890.1	-1.8447	-1.780309183	-0.66785	-0.010539783	0.65498	-1.347395111	-0.61919	1.250550228	-1.046081359	0.922558082
LmxM.36.6890.1_29_0.187707217546544_733-752_1	LmxM.36.6890.1	-7.9035	-8.527225278	-7.404	-7.422758653	-8.1237	-8.418087693	-7.8104	0.368771921	-8.122690541	0.608610088
LmxM.36.6890.1_34_0.0726855394032135_288-269_0	LmxM.36.6890.1	-3.9912	-4.466927102	-4.8115	-4.743829891	-3.8518	-3.972744015	-4.218166667	0.518547417	-4.394500336	0.390611808
LmxM.36.6890.1_38_0.051772507013517_206-187_0	LmxM.36.6890.1	-8.7824	-9.410655291	-7.928	-7.951964745	-5.9929	-8.195039795	-7.567766667	1.429214331	-8.519219944	0.781513982
LmxM.36.6890.1_43_0.187707217546544_727-746_1	LmxM.36.6890.1	-7.266	-7.883933396	-7.8675	-7.890902125	-7.1631	-7.448710205	-7.4322	0.380475584	-7.741181909	0.253311891
LmxM.36.6900.1_29_0.157028678890456_327-346_1	LmxM.36.6900.1	-8.4655	-9.092443533	-4.9749	-7.099984215	-7.4213	-7.709951241	-6.9539	1.791624726	-7.967459663	1.020885142
LmxM.36.6900.1_43_0.0949694405265632_194-213_1	LmxM.36.6900.1	-7.7028	-8.324978289	-7.1646	-7.180212809	-7.1631	-7.448710205	-7.3435	0.311163831	-7.651300434	0.598668608
LmxM.36.6900.1_43_0.226140103432064_474-493_1	LmxM.36.6900.1	-7.4748	-8.094965866	-4.6305	-6.749748553	2.1058	-7.528876233	-3.333166667	4.920292616	-7.45786355	0.675414321
LmxM.36.6900.1_43_0.288199341795957_606-625_1	LmxM.36.6900.1	-6.1985	-8.495429639	-7.2674	-7.284402489	-7.4006	-7.689049423	-6.9555	0.658955469	-7.822960517	0.61651912
LmxM.36.6900.1_52_0.10766337564645_219-238_1	LmxM.36.6900.1	-8.7824	-9.410655291	-7.9522	-7.976354587	1.1235	-2.16902432	-5.2037	5.495216364	-6.518678066	3.83456913
LmxM.36.6900.1_57_0.374236013164081_792-811_1	LmxM.36.6900.1	-7.7941	-8.416953131	-6.9683	-6.980976223	-7.6	-7.890388571	-7.454133333	0.431791875	-7.762772641	0.726444622
LmxM.36.6910.1_0_0.162329615861214_259-278_1	LmxM.36.6910.1	-6.0203	-8.315892958	-4.4975	-6.614155956	-8.901	-9.198977133	-6.472933333	2.236372233	-8.043008682	1.313839603
LmxM.36.6910.1_14_0.30731102850062_489-508_1	LmxM.36.6910.1	-6.5192	-8.818217078	-7.9522	-7.976354587	-6.9228	-7.205116225	-7.1314	0.738923352	-7.999895963	0.806808055
LmxM.36.6910.1_29_0.0154894671623296_22-41_1	LmxM.36.6910.1	-7.9421	-8.566011624	-7.1467	-7.16208194	-8.1205	-8.41488362	-7.736433333	0.518455103	-8.047659061	0.770645863
LmxM.36.6910.1_38_0.199504337050805_315-334_1	LmxM.36.6910.1	-8.7523	-9.380533274	-6.1549	-8.291775676	-7.2409	-7.527464815	-7.3827	1.304493051	-8.399924588	0.931256043
LmxM.36.6910.1_43_0.0154894671623296_18-37_1	LmxM.36.6910.1	-7.6149	-8.236340278	-5.831	-5.815874617	-6.5615	-6.83770539	-6.669133333	0.896807395	-6.963306762	1.215111222
LmxM.36.6910.1_43_0.277571251548947_444-463_1	LmxM.36.6910.1	-7.0431	-7.658355759	-6.7568	-6.765845017	-4.8928	-5.107902789	-6.2309	1.167636771	-6.510701189	1.294228097
LmxM.36.6920.1_14_0.313506815365551_249-268_1	LmxM.36.6920.1	-6.4985	-7.105039943	2.3226	-10.34328493	-6.2733	-6.54328215	-3.483066667	5.029115513	-7.997202342	2.0510901
LmxM.36.6920.1_43_0.0198265179677819_45102_1	LmxM.36.6920.1	-6.6644	-7.27389284	-5.9865	-5.976463589	-6.4143	-6.687502105	-6.355066667	0.342809777	-6.645952845	0.649711799
LmxM.36.6920.1_43_0.309789343246592_243-262_1	LmxM.36.6920.1	-6.2987	-8.59634572	-4.8095	-6.931903218	-7.6315	-7.922124815	-6.246566667	1.411722145	-7.816791251	0.837205817
LmxM.36.6930.1_0_0.0865180467091295_156-175_1	LmxM.36.6930.1	-6.1754	-6.774964017	-4.5466	-4.458179903	-4.226	-4.38880873	-4.982666667	1.045301724	-5.20731755	1.35806468
LmxM.36.6930.1_0_0.131104033970276_241-260_1	LmxM.36.6930.1	-0.72066	-0.178500389	-3.2973	-3.041078651	-0.31253	-1.972217472	-1.443496667	1.618358002	-1.730598838	1.446503802
LmxM.36.6930.1_29_0.132696390658174_246-265_1	LmxM.36.6930.1	-2.3817	-4.087941896	-6.2791	-8.416755906	-5.6114	-7.810294087	-4.7574	2.084326915	-6.771663963	2.343869042
LmxM.36.6930.1_29_0.158174097664544_291-310_1	LmxM.36.6930.1	-4.0488	-4.530789175	-2.3564	-1.852922587	-2.0194	-1.69366309	-2.8082	1.087524032	-2.692458284	1.594031445
LmxM.36.6930.1_29_0.443205944798301_828-847_1	LmxM.36.6930.1	-7.6618	-8.283660495	-6.4901	-6.493686483	-6.8559	-7.13719332	-7.0026	0.599467172	-7.304846766	0.906687652
LmxM.36.6930.1_38_0.132696390658174_247-266_1	LmxM.36.6930.1	-7.1523	-7.768925483	-7.5562	-7.576630517	-7.4213	-7.709951241	-7.3766	0.205626774	-7.685169081	0.098513731
LmxM.36.6935.1_29_0.0612745098039216_18-37_1	LmxM.36.6935.1	-8.0089	-8.633334126	-6.1389	-6.133501849	-6.9063	-9.113226062	-7.018033333	0.939993752	-7.960020679	1.59990698
LmxM.36.6935.1_43_0.215686274509804_82-101_1	LmxM.36.6935.1	1.7069	-10.75091345	-2.5134	-2.060331089	-2.3993	-2.210355873	-1.0686	2.404330445	-5.007200138	4.974767213
LmxM.36.6935.1_43_0.274509803921569_107-126_1	LmxM.36.6935.1	-3.0228	-3.345256522	-1.1226	-0.258423427	-0.68778	-0.052713875	-1.61106	1.241782782	-1.218797941	1.844437225
LmxM.36.6935.1_49_0.316176470588235_133-114_0	LmxM.36.6935.1	-6.2262	-6.827002575	-4.3102	-4.199798767	-5.7586	-6.014010011	-5.431666667	0.998963489	-5.680270451	1.345022875
LmxM.36.6935.1_52_0.0612745098039216_15-34_1	LmxM.36.6935.1	-6.7879	-7.399504914	-6.7802	-6.789637072	-7.0278	-7.311646663	-6.8653	0.140781781	-7.16692955	0.329684665
LmxM.36.6935.1_52_0.215686274509804_83-102_1	LmxM.36.6935.1	-0.72066	-0.178500389	-3.2973	-3.041078651	-0.68778	-0.052713875	-1.56858	1.497205698	-1.090764305	1.690192326
LmxM.36.6940.1_0_0.0471167369901547_60-79_1	LmxM.36.6940.1	-5.8377	-8.131639419	-5.4501	-7.581181827	-4.005	-5.902540222	-5.0976	0.965862055	-7.205120489	1.161157786
LmxM.36.6940.1_57_0.414205344585091_585-604_1	LmxM.36.6940.1	-6.7008	-7.310913435	-7.4338	-7.452900053	0.47541	-1.053490707	-4.553063333	4.370180808	-5.272434732	3.654402354
LmxM.36.6940.1_71_0.49648382559775_696-715_1	LmxM.36.6940.1	-7.9306	-8.554520758	-5.6317	-7.764495457	-6.8095	-7.090063189	-6.7906	1.149566531	-7.803026468	0.732988726
LmxM.36.6950.1_0_0.0654911838790932_82-63_0	LmxM.36.6950.1	-8.4865	-9.113545684	-5.9538	-8.089336098	-9.6602	-9.959737655	-8.0335	1.894269514	-9.054206479	0.936611633
LmxM.36.6950.1_14_0.235096557514694_277-296_1	LmxM.36.6950.1	-8.616	-9.243668047	-6.0957	-8.232256397	-7.7792	-8.071102311	-7.496966667	1.28363537	-8.515675585	0.635588254
LmxM.36.6950.1_14_0.237615449202351_278-297_1	LmxM.36.6950.1	-6.1498	-8.44639335	-7.669	-7.690568598	-8.4528	-8.748987994	-7.423866667	1.170905638	-8.295316647	0.54514313
LmxM.36.6950.1_29_0.242653232577666_281-300_1	LmxM.36.6950.1	-8.0089	-8.633334126	-5.7071	-7.665045532	-7.264	-7.550864009	-6.993333333	1.174528051	-7.949747889	0.594749496
LmxM.36.6950.1_48_0.361041141897565_422-441_1	LmxM.36.6950.1	-7.5565	-8.177432667	-6.1628	-6.158120247	-7.4619	-7.750944527	-7.0604	0.778782133	-7.362165814	1.064315427
LmxM.36.6950.1_48_0.453400503778338_543-524_0	LmxM.36.6950.1	-7.5315	-8.15217751	-8.1947	-8.220633022	-1.2924	-2.904969484	-5.672866667	3.808060494	-6.425926672	3.049430468
LmxM.36.6960.1_0_0.0118074477747502_45197_1	LmxM.36.6960.1	-5.2283	-7.515034909	-6.4901	-6.493686483	-8.2361	-8.531116029	-6.6515	1.510381634	-7.513279141	1.018715908
LmxM.36.6960.1_43_0.0445049954586739_39-58_1	LmxM.36.6960.1	-4.7724	-7.05137284	-7.7775	-7.800097408	-6.5044	-6.779473901	-6.351433333	1.508378468	-7.210314716	0.52854988
LmxM.36.6960.1_43_0.0935513169845595_92-111_1	LmxM.36.6960.1	-7.8108	-8.433866397	-6.2094	-6.206095796	-6.3032	-8.507402281	-6.774466667	0.89871558	-7.715788158	1.307948834
LmxM.36.6960.1_43_0.349682107175295_381-400_1	LmxM.36.6960.1	-5.7802	-8.073587574	-6.1268	-6.121097348	-4.769	-4.976100281	-5.558666667	0.705487756	-6.390261735	1.566187723
LmxM.36.6960.1_52_0.259763851044505_279-298_1	LmxM.36.6960.1	-6.8867	-9.187575708	-6.3338	-8.471727152	-8.2477	-8.542851639	-7.156066667	0.984973149	-8.7340515	0.394370167
LmxM.36.6960.1_52_0.349682107175295_378-397_1	LmxM.36.6960.1	-6.8621	-7.474829145	-7.515	-7.534990545	-6.5984	-6.875252618	-6.991833333	0.471870685	-7.295024102	0.364775168
LmxM.36.6970.1_43_0.211817168338907_183-202_1	LmxM.36.6970.1	-3.9312	-4.400126185	-0.66785	-0.010539783	-1.502	-0.959034648	-2.033683333	1.695399269	-1.789900206	2.309733832
LmxM.36.6970.1_43_0.422519509476031_368-387_1	LmxM.36.6970.1	-8.1239	-8.749112139	-7.1996	-7.21579958	-6.5522	-6.828149613	-7.2919	0.789904861	-7.597687111	1.015826177
LmxM.36.6970.1_43_0.422519509476031_371-390_1	LmxM.36.6970.1	-6.5984	-7.206735005	-7.6006	-7.62152389	-7.0678	-7.352158341	-7.088933333	0.501434117	-7.393472412	0.210458058
LmxM.36.6970.1_48_0.488294314381271_442-423_0	LmxM.36.6970.1	-1.6587	-3.715182672	-3.3812	-3.141003705	-2.4937	-4.582149105	-2.5112	0.861383335	-3.812778494	0.725512732
LmxM.36.6970.1_52_0.235228539576366_205-224_1	LmxM.36.6970.1	-4.1042	-4.591962097	0.13106	-0.7234414	-2.9229	-5.043538855	-2.29868	2.185542215	-3.452980784	2.374609301
LmxM.36.6970.1_52_0.235228539576366_206-225_1	LmxM.36.6970.1	-1.2294	-3.198248657	-2.5134	-2.060331089	-4.484	-4.669987805	-2.742266667	1.639326158	-3.309522517	1.308381996
LmxM.36.6980.1_29_0.0492476060191518_113-94_0	LmxM.36.6980.1	-0.72066	-0.178500389	1.4427	-7.102083661	-0.68778	-0.052713875	0.01142	1.239633858	-2.444432641	4.034134396
LmxM.36.6980.1_29_0.0492476060191518_114-95_0	LmxM.36.6980.1	-3.4221	-3.820453281	-1.1226	-0.258423427	-0.68778	-0.052713875	-1.74416	1.469312455	-1.377196861	2.118420533
LmxM.36.6980.1_29_0.102599179206566_231-212_0	LmxM.36.6980.1	-2.7322	-4.541903623	-4.8707	-4.807245281	-3.0128	-5.139083274	-3.538566667	1.162161135	-4.829410726	0.299206223
LmxM.36.6980.1_29_0.141358869129047_303-322_1	LmxM.36.6980.1	-6.745	-7.355887518	-6.741	-6.749748553	-9.038	-9.336404348	-7.508	1.325020377	-7.814013473	1.352814324
LmxM.36.6980.1_29_0.146830825353397_318-337_1	LmxM.36.6980.1	-3.2362	-3.601842294	-2.655	-2.244131371	-5.5675	-5.815874617	-3.819566667	1.541395979	-3.887282761	1.802898957
LmxM.36.6980.1_38_0.0373917008663931_77-96_1	LmxM.36.6980.1	-5.9319	-8.226713892	-5.5914	-7.7239136	2.051	-6.962343956	-3.157433333	4.513847406	-7.637657149	0.636583039
LmxM.36.6985.1_57_0.238383838383838_107-126_1	LmxM.36.6985.1	-6.068	-6.664913774	-5.8895	-5.876370881	-5.6399	-5.891107598	-5.8658	0.215031788	-6.144130751	0.451071514
LmxM.36.6985.1_57_0.238383838383838_108-127_1	LmxM.36.6985.1	-4.3982	-4.913151029	-4.6541	-6.773826905	-5.2577	-5.492776717	-4.77	0.441315839	-5.726584883	0.952117836
LmxM.36.6995.1_14_0.384_149-130_0	LmxM.36.6995.1	-0.72066	-0.178500389	-1.1226	-0.258423427	0.40726	-1.042156702	-0.478666667	0.793119464	-0.493026839	0.477236449
LmxM.36.6995.1_33_0.384_150-131_0	LmxM.36.6995.1	-0.72066	-0.178500389	-1.1226	-0.258423427	-0.68778	-0.052713875	-0.84368	0.242110612	-0.163212563	0.10370339
LmxM.36.6995.1_52_0.354666666666667_126-145_1	LmxM.36.6995.1	-7.3993	-8.018679233	-7.3001	-7.317525942	-6.93	-7.212457875	-7.2098	0.24733821	-7.516221017	0.438301288
LmxM.36.6995.1_57_0.384_154-135_0	LmxM.36.6995.1	-4.8831	-5.432220936	-4.8115	-4.743829891	-6.2847	-6.554900507	-5.326433333	0.830655099	-5.576983778	0.914172525
LmxM.36.6995.1_74_0.354666666666667_122-141_1	LmxM.36.6995.1	-6.3958	-8.694119574	-8.6903	-8.718950597	-7.2213	-9.429233989	-7.4358	1.162192002	-8.94743472	0.417435081
LmxM.36.7000.1_43_0.198347107438017_154-135_0	LmxM.36.7000.1	-1.5577	-1.353501829	-0.66785	-0.010539783	-2.6998	-2.600502935	-1.641783333	1.018581222	-1.321514849	1.29527783
LmxM.36.7000.1_52_0.198347107438017_155-136_0	LmxM.36.7000.1	-4.1576	-4.650689079	-3.1132	-2.818569182	-3.4293	-3.488285039	-3.5667	0.535585577	-3.652514433	0.927035221
LmxM.36.7000.1_57_0.319559228650138_222-241_1	LmxM.36.7000.1	-6.0256	-6.621381843	-5.9179	-5.905650411	-6.351	-6.622802938	-6.098166667	0.225484685	-6.383278397	0.41363858
LmxM.36.7000.1_57_0.480716253443526_346-365_1	LmxM.36.7000.1	0.91169	-1.721891513	-4.8864	-6.836006714	-4.6429	-6.828149613	-2.872536667	3.279497166	-5.128682613	2.950370254
LmxM.36.7000.1_60_0.0674931129476584_39-58_1	LmxM.36.7000.1	-6.6357	-8.935448206	-7.041	-7.054859788	-6.8934	-7.175325004	-6.8567	0.205127253	-7.721877666	1.05270749
LmxM.36.7000.1_60_0.0674931129476584_40-59_1	LmxM.36.7000.1	-7.9113	-8.535070817	-5.6237	-7.756486894	-5.7908	-6.04720723	-6.441933333	1.275248761	-7.446254981	1.272615098
Non-targeting-1	Non-target-135	-7.8599	-8.483348997	-7.2226	-7.239018448	-6.6693	-6.947524006	-7.2506	0.595793664	-7.556630484	0.815688454
Non-targeting-10	Non-target-187	-7.5416	-8.162350573	-5.112	-7.239018448	-8.1046	-8.398871737	-6.9194	1.590365782	-7.933413586	0.612881735
Non-targeting-100	Non-target-78	-7.4267	-8.046406061	-7.2729	-7.289990931	-6.7534	-7.033061652	-7.151	0.3528143	-7.456486215	0.526789553
Non-targeting-1000	Non-target-36	-8.1603	-8.785700092	-8.3718	-8.398823042	-8.4752	-8.77150808	-8.335766667	0.160512627	-8.652010405	0.21938148
Non-targeting-101	Non-target-84	-7.5365	-8.157275668	-7.1822	-7.198108302	-6.5044	-6.779473901	-7.074366667	0.524431715	-7.378285957	0.706351483
Non-targeting-102	Non-target-123	-5.7587	-7.808611191	-8.0926	-8.117827454	-7.7467	-8.03838082	-7.199333333	1.259555478	-7.988273155	0.160582558
Non-targeting-103	Non-target-1	-6.6391	-8.694537911	-7.618	-7.639103134	-7.3954	-7.683759703	-7.2175	0.513125336	-8.00580025	0.596882088
Non-targeting-104	Non-target-158	-6.0822	-8.134555591	-6.6167	-6.622945124	-8.2764	-8.571709219	-6.991766667	1.144174228	-7.776403312	1.022558148
Non-targeting-105	Non-target-96	-10.367	-10.99725849	-8.4876	-8.515193253	-8.0256	-8.319391183	-8.960066667	1.240143965	-9.277280974	1.492758049
Non-targeting-106	Non-target-19	-8.1603	-8.785700092	-8.3302	-8.356927741	-7.3902	-7.678459754	-7.960233333	0.500919158	-8.273695862	0.55829289
Non-targeting-107	Non-target-96	-7.8397	-8.462944526	-6.7879	-6.797495265	-6.3471	-8.551540486	-6.991566667	0.766859683	-7.937326759	0.988116485
Non-targeting-108	Non-target-75	-7.5714	-8.192378657	-7.2507	-7.267565806	-3.4057	-5.248738536	-6.075933333	2.318042636	-6.902894333	1.505321645
Non-targeting-109	Non-target-2	-6.5192	-8.818217078	-7.4436	-7.462791814	-5.5426	-7.74078706	-6.5018	0.95061944	-8.007265317	0.715927655
Non-targeting-11	Non-target-101	-7.0572	-7.672649266	-7.0215	-7.035084789	-5.2425	-7.234101401	-6.4404	1.037565386	-7.313945152	0.326195316
Non-targeting-110	Non-target-91	-9.0115	-9.640513014	-6.733	-6.741635936	-7.2867	-7.573879119	-7.677066667	1.188351868	-7.98534269	1.492597997
Non-targeting-111	Non-target-87	-7.1486	-9.450576466	-7.5562	-7.576630517	-7.4418	-7.730608679	-7.3822	0.210234536	-8.25260522	1.040326221
Non-targeting-112	Non-target-120	-8.635	-9.262683585	-7.5517	-7.572066067	-7.0074	-7.290962101	-7.731366667	0.828541202	-8.041903918	1.066528062
Non-targeting-113	Non-target-17	-7.5615	-8.182453361	-6.7568	-6.765845017	-6.1043	-6.370041945	-6.807533333	0.729923533	-7.106113441	0.952914338
Non-targeting-114	Non-target-101	-8.0376	-8.662266533	-8.2488	-8.275009633	-7.2114	-7.497670213	-7.8326	0.548241224	-8.144982126	0.593086428
Non-targeting-115	Non-target-139	-7.6983	-8.320451531	-7.4338	-7.452900053	-7.2174	-7.5036796	-7.449833333	0.240850583	-7.759010395	0.486884743
Non-targeting-116	Non-target-141	-8.3384	-8.964774751	-8.2206	-8.246644662	-7.2811	-7.568145586	-7.9467	0.579427933	-8.259855	0.698408291
Non-targeting-117	Non-target-115	-8.3033	-8.929527136	-7.1586	-7.174199396	-4.1678	-6.142238709	-6.543233333	2.135321326	-7.415321747	1.409201612
Non-targeting-118	Non-target-80	-6.8131	-7.425037832	-6.4323	-6.434589997	-6.8251	-7.105953846	-6.690166667	0.223399672	-6.988527225	0.5055576
Non-targeting-119	Non-target-147	-6.0338	-8.329472886	-7.9175	-7.941358216	-5.4703	-7.667800557	-6.473866667	1.281577529	-7.979543887	0.332484852
Non-targeting-12	Non-target-159	-7.2599	-7.877778413	-6.5089	-6.51292532	-5.7586	-6.014010011	-6.509133333	0.750650027	-6.801571248	0.964829269
Non-targeting-120	Non-target-3	-7.6572	-8.278992447	-8.0644	-8.089336098	-8.1673	-8.461875882	-7.962966667	0.269753672	-8.276734809	0.186280153
Non-targeting-121	Non-target-17	-7.8108	-8.433866397	-6.341	-6.340981519	-7.2867	-7.573879119	-7.146166667	0.74490954	-7.449575679	1.051964965
Non-targeting-122	Non-target-84	-7.0431	-7.658355759	-4.4095	-6.351545602	-4.5377	-6.519528055	-5.3301	1.484885706	-6.843143139	0.710973445
Non-targeting-123	Non-target-180	-7.8438	-8.467022819	-8.2737	-8.300073173	-5.4054	-7.602136594	-7.1743	1.546919167	-8.123077529	0.458805666
Non-targeting-124	Non-target-20	-8.2117	-8.837358896	-8.6143	-8.642587176	-5.9743	-8.176347149	-7.6001	1.422301276	-8.55209774	0.339669525
Non-targeting-125	Non-target-4	-7.2039	-7.821150512	-7.5103	-7.530289033	-7.5302	-7.819943822	-7.4148	0.182915582	-7.723794456	0.167581698
Non-targeting-126	Non-target-71	-9.0508	-9.679967813	-2.8351	-4.595689769	-8.1268	-8.421249441	-6.6709	3.353873168	-7.565635674	2.647928813
Non-targeting-127	Non-target-5	-5.7967	-7.846926247	-2.8455	-4.565861271	2.3883	-10.98717861	-2.084633333	4.145207451	-7.799988708	3.21091598
Non-targeting-128	Non-target-22	-7.8759	-8.499444297	-7.4387	-7.457837456	-7.8381	-8.130506941	-7.717566667	0.242244037	-8.029262898	0.528132531
Non-targeting-129	Non-target-12	-7.9344	-8.558377145	-7.6564	-7.677868788	-8.0591	-8.353054352	-7.8833	0.206155839	-8.196433428	0.46067486
Non-targeting-13	Non-target-145	-7.9833	-8.607556835	-7.2054	-7.221644722	-5.6066	-7.805444905	-6.931766667	1.211747549	-7.878215487	0.695815898
Non-targeting-130	Non-target-93	-7.4892	-9.792145121	-5.8588	-7.993532777	-4.6335	-6.818559004	-5.993833333	1.43263084	-8.201412301	1.497652837
Non-targeting-131	Non-target-6	-8.4116	-9.038342892	-9.3658	-9.396779358	-4.5493	-6.531356214	-7.442233333	2.550376808	-8.322159488	1.561201925
Non-targeting-132	Non-target-97	-6.4351	-7.040392445	-6.4125	-6.414268267	-7.0678	-7.352158341	-6.638466667	0.371985246	-6.935606351	0.477644786
Non-targeting-133	Non-target-143	-7.5516	-8.172429384	-7.4239	-7.442925029	-1.4622	-3.096764241	-5.479233333	3.479438809	-6.237372885	2.744195901
Non-targeting-134	Non-target-1	-7.1589	-7.775548715	-7.7101	-7.732110927	-5.0351	-7.227059675	-6.6347	1.412443089	-7.578239773	0.304905405
Non-targeting-135	Non-target-161	-6.6445	-8.944304557	3.0968	-19.9299123	-5.6017	-7.800547637	-3.0498	5.348586414	-12.2249215	6.697179062
Non-targeting-136	Non-target-76	-7.7073	-8.329472886	-4.2615	-6.372908702	-7.988	-8.281459244	-6.652266667	2.075216149	-7.661280278	1.11602075
Non-targeting-137	Non-target-2	-8.1958	-8.82141155	-7.4726	-7.492101261	-7.0743	-7.358797299	-7.5809	0.568539559	-7.890770037	0.808710521
Non-targeting-138	Non-target-24	-8.7738	-9.402040407	-6.3397	-8.301483499	-5.9855	-8.187575708	-7.033	1.517943639	-8.630366538	0.670711686
Non-targeting-139	Non-target-177	-7.1912	-7.808287782	-7.907	-7.930723488	-7.1445	-7.429905513	-7.414233333	0.427386784	-7.722972261	0.261081816
Non-targeting-14	Non-target-117	-6.7964	-7.408055619	-6.6253	-6.631788166	-7.5955	-7.885808908	-7.005733333	0.517868075	-7.308550898	0.632904335
Non-targeting-140	Non-target-64	-8.1571	-8.782456579	-8.3769	-8.403944955	-5.0135	-7.205116225	-7.1825	1.881621312	-8.13050592	0.823454508
Non-targeting-141	Non-target-37	-7.8519	-8.475214154	-7.0979	-7.112626961	-7.4367	-7.725469955	-7.462166667	0.37764456	-7.77110369	0.682438857
Non-targeting-142	Non-target-87	-6.8781	-7.491036762	3.1301	-19.93103076	-7.3849	-7.673149757	-3.710966667	5.929954166	-11.69840576	7.130243831
Non-targeting-143	Non-target-50	-7	-7.614608282	-8.2234	-8.249495709	-5.0981	-7.290962101	-6.773833333	1.574877311	-7.718355364	0.487615896
Non-targeting-144	Non-target-7	-7.2561	-9.558377145	-6.1741	-8.311073796	-8.9816	-9.279888976	-7.4706	1.415987906	-9.049779972	0.654716752
Non-targeting-145	Non-target-68	-6.4023	-7.006941609	-5.6227	-5.599601975	-7.2114	-7.497670213	-6.412133333	0.794395647	-6.701404599	0.985231144
Non-targeting-146	Non-target-8	-8.4575	-9.084432903	-5.5118	-7.643452292	-8.5335	-8.830052429	-7.500933333	1.723059071	-8.519312541	0.769107105
Non-targeting-147	Non-target-4	-5.3191	-7.6071911	-7.1346	-7.149881008	-7.6359	-7.926610789	-6.696533333	1.218941083	-7.561227632	0.390399499
Non-targeting-148	Non-target-144	-8.1139	-8.73896752	-9.0633	-9.093388891	-3.4515	-5.404885948	-6.876233333	3.003654257	-7.745747453	2.034976183
Non-targeting-149	Non-target-105	-8.7908	-9.419124378	-6.6843	-6.691984956	-8.0425	-8.336311088	-7.8392	1.067864097	-8.149140141	1.373170448
Non-targeting-15	Non-target-192	-1.4838	-3.116397951	-7.0917	-7.106311618	-7.4006	-7.689049423	-5.325366667	3.33047754	-5.97058633	2.488913281
Non-targeting-150	Non-target-9	-8.9767	-9.60558859	-7.6564	-7.677868788	-5.6304	-7.829527263	-7.421166667	1.685506441	-8.37099488	1.07187513
Non-targeting-151	Non-target-140	-7.7729	-8.395612837	-7.414	-7.432868924	-8.4094	-8.705337026	-7.865433333	0.50411021	-8.177939596	0.663573656
Non-targeting-152	Non-target-10	-7.7339	-8.356312973	-8.0864	-8.111549206	-7.7009	-7.992136276	-7.8404	0.213680252	-8.153332819	0.185649049
Non-targeting-153	Non-target-97	-8.6208	-9.248398486	-7.5288	-7.548998577	-7.7951	-8.087176639	-7.981566667	0.569379806	-8.294857901	0.868526708
Non-targeting-154	Non-target-34	-8.5276	-9.154888803	-4.302	-6.414268267	3.1076	-19.93029045	-3.240666667	5.889761548	-11.83314917	7.144964859
Non-targeting-155	Non-target-184	-7.4158	-8.035387558	-7.6223	-7.643452292	-4.9915	-7.182830618	-6.676533333	1.462929788	-7.620556823	0.426739365
Non-targeting-156	Non-target-56	-8.4575	-9.084432903	-7.3685	-7.386797281	-6.2152	-6.483839582	-7.347066667	1.121303645	-7.651689922	1.320377783
Non-targeting-157	Non-target-153	-6.9185	-9.219557523	-6.7568	-6.765845017	-7.8381	-8.130506941	-7.171133333	0.583241051	-8.038636494	1.229433366
Non-targeting-158	Non-target-11	-6.6458	-7.255016415	-5.521	-7.47750066	-5.0422	-7.234296892	-5.736333333	0.82320081	-7.322271323	0.134831135
Non-targeting-159	Non-target-33	-7.7941	-8.416953131	-6.7089	-6.717021768	-7.5445	-7.834326499	-7.349166667	0.568358244	-7.656100466	0.863866337
Non-targeting-16	Non-target-33	-8.0763	-8.701127759	-7.1822	-7.198108302	-2.142	-3.836398222	-5.800166667	3.199451707	-6.578544761	2.490841746
Non-targeting-160	Non-target-132	-9.2996	-9.929316118	-8.3063	-8.332864677	-7.3583	-7.646253053	-8.3214	0.970738085	-8.636144616	1.171357452
Non-targeting-161	Non-target-150	-0.7152	-2.254007199	-7.5786	-7.599252239	-6.8559	-7.13719332	-5.0499	3.771311694	-5.663484253	2.961718242
Non-targeting-162	Non-target-30	-7.6386	-8.260204423	-7.1286	-7.143747613	-6.1171	-6.383228282	-6.961433333	0.774402404	-7.262393439	0.944096119
Non-targeting-163	Non-target-11	-6.9779	-7.592247429	-7.6897	-7.711492598	-6.6866	-6.965045093	-7.118066667	0.516030448	-7.422928373	0.400995856
Non-targeting-164	Non-target-107	-8.52	-9.147179101	-7.5786	-7.599252239	-5.2063	-7.197515254	-7.101633333	1.707564003	-7.981315531	1.029454491
Non-targeting-165	Non-target-12	-6.9302	-8.986783314	-7.4916	-7.511318828	-8.3349	-8.630529719	-7.585566667	0.707048671	-8.376210621	0.769907472
Non-targeting-166	Non-target-139	-7.4376	-8.057317204	-6.8108	-6.820775352	-7.3743	-7.66244189	-7.207566667	0.345064578	-7.513511482	0.631580666
Non-targeting-167	Non-target-131	-7.2781	-7.896150852	-6.1268	-6.121097348	-6.5801	-6.856590907	-6.661666667	0.579967899	-6.957946369	0.891856733
Non-targeting-168	Non-target-192	-7.9496	-8.573686718	-8.6612	-8.68976413	1.378	-2.942739674	-5.0776	5.602023934	-6.73539684	3.285050194
Non-targeting-169	Non-target-13	-6.3111	-6.913768422	-7.1939	-7.209913947	-9.1601	-9.45887773	-7.555033333	1.458428337	-7.860853366	1.391828633
Non-targeting-17	Non-target-14	-7.3429	-7.961642487	-6.7007	-6.708728394	-5.2806	-5.516751225	-6.4414	1.055318762	-6.729040702	1.222572192
Non-targeting-170	Non-target-14	-9.5294	-10.15961698	-9.1555	-9.185894245	-5.6953	-7.894982817	-8.126733333	2.113965786	-9.080164682	1.136013218
Non-targeting-171	Non-target-88	-7.1912	-7.808287782	-7.5242	-7.544332058	-6.5984	-6.875252618	-7.1046	0.468936115	-7.409290819	0.480952967
Non-targeting-172	Non-target-126	-8.0623	-8.687085803	-4.9433	-7.067904954	-6.0682	-8.270904092	-6.357933333	1.579556679	-8.008631616	0.840848853
Non-targeting-173	Non-target-166	-6.0691	-8.365133923	-7.2339	-7.250505892	-7.1814	-7.467278095	-6.828133333	0.657866068	-7.69430597	0.590978133
Non-targeting-174	Non-target-183	-5.6509	-6.23525301	-5.8751	-5.861447625	-6.5522	-6.828149613	-6.026066667	0.46923195	-6.308283416	0.487471295
Non-targeting-175	Non-target-51	-7.377	-7.996145656	-7.3582	-7.376356347	-3.5819	-5.736580927	-6.1057	2.185695127	-7.036360976	1.167521233
Non-targeting-176	Non-target-17	-8.2211	-8.846826605	-8.016	-8.040582365	-7.1507	-7.436213177	-7.795933333	0.568120624	-8.107874049	0.707710173
Non-targeting-177	Non-target-15	-7.8759	-8.499444297	-9.851	-9.882809257	-7.2697	-7.556637779	-8.3322	1.34979061	-8.646297111	1.170018269
Non-targeting-178	Non-target-37	-7.5466	-8.167401916	-7.8963	-7.919956926	-5.3774	-7.573879119	-6.9401	1.364586381	-7.88707932	0.298124186
Non-targeting-179	Non-target-24	-8.6926	-9.320543772	-0.62442	-2.1621633	-5.9706	-8.172595881	-5.095873333	4.104600125	-6.551767651	3.844595669
Non-targeting-18	Non-target-73	-7.8274	-8.450525994	-7.1407	-7.155999438	-7.6403	-7.931075545	-7.536133333	0.35500316	-7.845866993	0.651456157
Non-targeting-180	Non-target-149	-7.3196	-7.938170173	-7.2226	-7.239018448	-6.0522	-6.316513734	-6.8648	0.705401531	-7.164567452	0.813387739
Non-targeting-181	Non-target-46	-7.864	-8.487381907	-6.6677	-6.67505026	-6.3401	-6.611614259	-6.957266667	0.802156122	-7.258015475	1.065134921
Non-targeting-182	Non-target-165	-9.0822	-9.711432122	-5.9945	-8.130304807	-6.4147	-8.619479769	-7.1638	1.674615159	-8.820405566	0.809487047
Non-targeting-183	Non-target-42	-8.6136	-9.241308631	-6.717	-6.725271503	-7.3312	-7.618827395	-7.553933333	0.967719222	-7.86180251	1.27549535
Non-targeting-184	Non-target-16	-7.7643	-8.386942157	-8.8294	-8.858632086	-7.9564	-8.249627432	-8.183366667	0.56766619	-8.498400558	0.319435281
Non-targeting-185	Non-target-20	-8.9044	-9.533145512	-8.9057	-8.93523632	-4.9617	-7.152567458	-7.5906	2.276694277	-8.54031643	1.238450345
Non-targeting-186	Non-target-68	-8.9543	-9.583172362	-7.0979	-7.112626961	-7.8265	-8.118829701	-7.959566667	0.935326303	-8.271543008	1.242332347
Non-targeting-187	Non-target-69	-7.0431	-7.658355759	-7.1103	-7.125139781	-7.0938	-7.378539323	-7.0824	0.035020423	-7.387344955	0.26671703
Non-targeting-188	Non-target-130	-6.8939	-7.507087316	-6.6253	-6.631788166	-5.6222	-5.872646703	-6.380466667	0.670270649	-6.670507395	0.817907949
Non-targeting-189	Non-target-5	-6.346	-6.949412771	-6.608	-6.614155956	-7.3796	-7.667800557	-6.777866667	0.537329744	-7.077123095	0.538306773
Non-targeting-19	Non-target-17	-7.4801	-8.100261326	-7.618	-7.639103134	-6.8008	-9.00734989	-7.299633333	0.43747014	-8.248904783	0.696129265
Non-targeting-190	Non-target-149	-7.5664	-8.187449531	-7.8602	-7.883558586	-7.3312	-7.618827395	-7.585933333	0.265040399	-7.896611837	0.284535716
Non-targeting-191	Non-target-69	-7.6526	-8.274339453	-8.4048	-8.431971788	-8.1611	-8.455733829	-8.072833333	0.383789608	-8.387348357	0.098587108
Non-targeting-192	Non-target-34	-7.4748	-8.094965866	-4.5443	-6.488754632	-4.3328	-6.175429271	-5.450633333	1.756166588	-6.919716589	1.029782182
Non-targeting-193	Non-target-61	-6.2024	-8.499444297	-8.4272	-8.454468063	-7.7752	-8.067072867	-7.468266667	1.143717541	-8.340328409	0.237712345
Non-targeting-194	Non-target-91	-7.8397	-8.462944526	-8.058	-8.082945629	-4.4631	-6.644664325	-6.786933333	2.01545646	-7.730184827	0.959096377
Non-targeting-195	Non-target-83	-7.7771	-8.3998947	-6.4323	-6.434589997	-7.2114	-7.497670213	-7.140266667	0.675216057	-7.444051637	0.98374888
Non-targeting-196	Non-target-18	-8.3355	-8.961822319	-7.2838	-7.301073908	-8.4603	-8.756518092	-8.026533333	0.646245591	-8.339804773	0.905405331
Non-targeting-197	Non-target-150	-8.8508	-9.479327329	-7.1346	-7.149881008	-7.5445	-7.834326499	-7.8433	0.896268202	-8.154511612	1.197275624
Non-targeting-198	Non-target-52	-6.9095	-7.522946922	-7.0539	-7.067904954	-5.1869	-5.418519555	-6.383433333	1.038740513	-6.669790477	1.107260127
Non-targeting-199	Non-target-194	-8.4891	-9.116185274	-7.1286	-7.143747613	-4.2695	-6.246162735	-6.629066667	2.15369594	-7.502031874	1.468173373
Non-targeting-2	Non-target-26	-8.5552	-9.182537187	-8.1386	-8.164087564	-6.383	-6.655487795	-7.692266667	1.152832726	-8.000704182	1.271422532
Non-targeting-20	Non-target-138	-7.2103	-7.827559594	-5.7497	-7.883558586	-7.5062	-7.795666937	-6.822066667	0.940407839	-7.835595039	0.04449339
Non-targeting-200	Non-target-102	-7.266	-7.883933396	-5.3428	-7.472623737	-6.9515	-7.234296892	-6.5201	1.031626885	-7.530284675	0.328634271
Non-targeting-201	Non-target-19	-8.9486	-9.577429405	-6.1957	-8.332864677	-8.2934	-8.588771623	-7.812566667	1.438059499	-8.833021902	0.657251086
Non-targeting-202	Non-target-20	-1.2993	-2.90486143	-4.7771	-6.725164655	-4.9542	-7.144890535	-3.676866667	2.060936327	-5.591638874	2.336262448
Non-targeting-203	Non-target-21	-0.81531	-2.366235881	-7.8529	-7.876184444	-6.9936	-7.276999665	-5.220603333	3.839212958	-5.839806663	3.023082216
Non-targeting-204	Non-target-22	-8.5626	-9.190017316	-6.2791	-8.416755906	-8.543	-8.839538244	-7.7949	1.312757887	-8.815437155	0.387193684
Non-targeting-205	Non-target-23	-0.33864	-1.828941806	-8.0612	-8.086156928	-9.2116	-9.510450488	-5.87048	4.825121281	-6.475183074	4.086296792
Non-targeting-206	Non-target-124	-8.3033	-8.929527136	-5.9179	-5.905650411	-5.8578	-8.058932161	-6.693	1.394884429	-7.631369903	1.556619647
Non-targeting-207	Non-target-132	-8.1306	-8.755831911	-4.9051	-6.85493666	-7.1995	-7.485596729	-6.745066667	1.660073734	-7.698788433	0.968214189
Non-targeting-208	Non-target-24	-8.7674	-9.395612837	-8.3615	-8.388440057	-5.7616	-7.961930228	-7.630166667	1.630903045	-8.581994374	0.736178586
Non-targeting-209	Non-target-136	-5.7035	-7.996145656	-7.3373	-7.35524957	-4.2695	-6.246162735	-5.7701	1.534984	-7.199185987	0.88536825
Non-targeting-21	Non-target-1	-8.3239	-8.950143994	-5.8923	-8.027310287	-8.3157	-8.61116287	-7.510633333	1.401523776	-8.52953905	0.466800117
Non-targeting-210	Non-target-85	-8.4415	-9.068388947	-7.8675	-7.890902125	-7.8873	-8.180108196	-8.065433333	0.32583372	-8.379799756	0.613617424
Non-targeting-211	Non-target-171	-7.1654	-7.782170736	-7.6606	-7.682129154	-8.2244	-8.519316299	-7.683466667	0.529870185	-7.99453873	0.45721516
Non-targeting-212	Non-target-169	-7.9647	-8.58882717	-5.6435	-7.776465746	-8.6323	-8.929245785	-7.4135	1.568788526	-8.4315129	0.592272141
Non-targeting-213	Non-target-118	-7.9796	-8.603791399	-9.3411	-9.372000279	-5.8292	-8.030098249	-7.716633333	1.770656376	-8.668629976	0.673296588
Non-targeting-214	Non-target-101	-3.344	-5.131022513	-7.5196	-7.539680584	-8.4068	-8.702749879	-6.423466667	2.703537899	-7.124484325	1.821702513
Non-targeting-215	Non-target-25	-9.1062	-9.735458285	-5.0059	-7.131376443	-8.8787	-9.17659758	-7.6636	2.304444842	-8.681144103	1.370918003
Non-targeting-216	Non-target-66	-7.6802	-8.30216641	-7.8194	-7.84241606	-7.3091	-7.596541167	-7.6029	0.263785879	-7.913707879	0.358174034
Non-targeting-217	Non-target-26	-9.584	-10.21430342	-7.8927	-7.916362618	-6.3671	-8.571709219	-7.947933333	1.609161099	-8.900791754	1.183788188
Non-targeting-218	Non-target-27	-9.0908	-9.720045252	-7.3161	-7.333818601	-7.0776	-9.285099862	-7.828166667	1.099955801	-8.779654572	1.270875924
Non-targeting-219	Non-target-31	-7.6197	-8.241177665	-7.0346	-7.048295243	-8.0425	-8.336311088	-7.5656	0.506123216	-7.875261332	0.717751542
Non-targeting-22	Non-target-28	4.0239	-19.93156857	-4.2278	-6.103928146	-5.6097	-7.60477396	-1.937866667	5.209069806	-11.21342356	7.587336414
Non-targeting-220	Non-target-132	-6.0293	-8.324978289	-6.7568	-6.765845017	-7.9205	-8.213463856	-6.9022	0.953947184	-7.768095721	0.869763601
Non-targeting-221	Non-target-9	-8.2085	-8.8341948	-0.41377	-1.921657963	-8.1764	-8.471112673	-5.599556667	4.491051672	-6.408988479	3.890380255
Non-targeting-222	Non-target-107	-8.0693	-8.694119574	-6.2536	-8.391053022	-6.6254	-6.902781886	-6.982766667	0.95915318	-7.995984827	0.958791863
Non-targeting-223	Non-target-152	-6.4638	-8.762520472	-5.6054	-5.581527209	-6.4143	-6.687502105	-6.161166667	0.481943984	-7.010516595	1.61490969
Non-targeting-224	Non-target-147	-6.7545	-9.054744699	-7.399	-7.417668294	-7.3583	-7.646253053	-7.1706	0.36092732	-8.039555349	0.886577583
Non-targeting-225	Non-target-54	-7.8519	-8.475214154	-7.9557	-7.97981032	-7.5585	-7.848554703	-7.7887	0.206003981	-8.101193059	0.330493334
Non-targeting-226	Non-target-12	-8.0447	-8.669414983	-4.4261	-6.54126524	-7.1257	-7.410876234	-6.532166667	1.880898151	-7.540518819	1.069981651
Non-targeting-227	Non-target-29	-9.1562	-9.785636424	-4.5251	-6.46919411	-8.5803	-8.877032081	-7.420533333	2.523997988	-8.377287538	1.713769489
Non-targeting-228	Non-target-12	-7.8438	-8.467022819	-7.7101	-7.732110927	-0.37459	-1.881608377	-5.309496667	4.27427734	-6.026914041	3.608696878
Non-targeting-229	Non-target-18	-7.9382	-8.562189334	-5.8989	-8.03394997	-7.0612	-7.345479403	-6.9661	1.022970738	-7.980539569	0.610110865
Non-targeting-23	Non-target-30	-8.3413	-8.967661008	-10.256	-10.28861435	-8.5757	-8.872426938	-9.057666667	1.044383992	-9.376234098	0.791577962
Non-targeting-230	Non-target-199	-5.9367	-8.231519056	-7.2892	-7.30659039	-7.7344	-8.025918323	-6.986766667	0.936232217	-7.854675923	0.485660611
Non-targeting-231	Non-target-190	-7.053	-9.110033728	-8.4098	-8.436962954	-7.8109	-8.103114695	-7.7579	0.679950961	-8.550037126	0.512894542
Non-targeting-232	Non-target-31	-9.0649	-9.694000071	-4.1103	-6.217752489	-7.4572	-9.665601975	-6.877466667	2.527663614	-8.525784845	1.998865085
Non-targeting-233	Non-target-55	-2.4713	-4.175716045	-7.5334	-7.55362603	-7.2867	-7.573879119	-5.7638	2.854055432	-6.434407065	1.956110015
Non-targeting-234	Non-target-129	-8.0623	-8.687085803	-9.2324	-9.262949462	-8.0155	-8.30915063	-8.436733333	0.689464751	-8.753061965	0.480309997
Non-targeting-235	Non-target-99	-7.5624	-9.865479379	-8.6294	-8.65777297	-5.2352	-7.429905513	-7.142333333	1.735652734	-8.651052621	1.21780084
Non-targeting-236	Non-target-144	-8.57	-9.197451727	-7.1996	-7.21579958	-7.9095	-8.202415206	-7.893033333	0.685348381	-8.205222171	0.990829055
Non-targeting-237	Non-target-98	-8.5676	-9.194997516	-7.1939	-7.209913947	-7.298	-7.58524876	-7.6865	0.764828157	-7.996720074	1.054571323
Non-targeting-238	Non-target-158	-8.7458	-9.373913415	-8.2955	-8.32202043	-2.1451	-3.845784932	-6.395466667	3.687804919	-7.180572926	2.935511529
Non-targeting-239	Non-target-198	-7.8397	-8.462944526	-6.8988	-6.91036301	-6.7534	-7.033061652	-7.163966667	0.589700724	-7.468789729	0.863146314
Non-targeting-24	Non-target-32	-7.9759	-8.600091747	-8.1684	-8.194109951	-7.9983	-8.291911317	-8.047533333	0.105271094	-8.362037672	0.211881061
Non-targeting-240	Non-target-126	-7.671	-8.292951651	-6.6677	-6.67505026	-7.0278	-7.311646663	-7.122166667	0.508263242	-7.426549524	0.815047992
Non-targeting-241	Non-target-170	-8.7908	-9.419124378	-7.4726	-7.492101261	-5.9965	-8.198722787	-7.419966667	1.397893352	-8.369982809	0.97486
Non-targeting-242	Non-target-23	-8.2734	-8.899453947	-3.9349	-5.723639124	-7.5632	-7.853250947	-6.5905	2.327069945	-7.492114673	1.618414194
Non-targeting-243	Non-target-138	-5.6979	-7.990447583	-8.0516	-8.076505451	-7.4418	-7.730608679	-7.063766667	1.221539121	-7.932520571	0.180077201
Non-targeting-244	Non-target-10	-7.868	-8.491426122	-8.8662	-8.895601071	-7.0678	-7.352158341	-7.934	0.901014783	-8.246395178	0.800364909
Non-targeting-245	Non-target-59	-1.1372	-2.732442629	-7.394	-7.412571253	-6.7204	-6.999464571	-5.083866667	3.434467582	-5.714826151	2.591065975
Non-targeting-246	Non-target-151	-2.1286	-3.846428108	-5.8655	-8.000350906	-6.7452	-7.02473433	-4.9131	2.451234018	-6.290504448	2.172116202
Non-targeting-247	Non-target-83	-6.2064	-8.503470157	-4.095	-6.030513137	-7.4768	-7.766002024	-5.926066667	1.708239706	-7.43332844	1.269599501
Non-targeting-248	Non-target-21	-5.4524	-7.408594788	-7.6137	-7.634738376	-7.9132	-8.206117099	-6.9931	1.342662441	-7.749816754	0.411026439
Non-targeting-249	Non-target-163	-7.7856	-8.408447722	-6.7089	-6.717021768	-0.95122	-2.531731582	-5.148573333	3.674663519	-5.885733691	3.025264955
Non-targeting-25	Non-target-156	-8.8568	-9.485415747	-7.8492	-7.872460746	-8.3859	-8.681684779	-8.363966667	0.504157955	-8.679853757	0.80647906
Non-targeting-250	Non-target-85	-7.7643	-8.386942157	-7.0602	-7.074365098	-5.3374	-7.533359308	-6.720633333	1.248575205	-7.664888854	0.66610033
Non-targeting-251	Non-target-73	-5.7056	-6.291888709	-7.1467	-7.16208194	-6.6254	-6.902781886	-6.492566667	0.729675149	-6.785584178	0.446777956
Non-targeting-252	Non-target-33	-7.9252	-9.892375329	-4.0837	-5.905218039	-7.8836	-8.176347149	-6.630833333	2.205980236	-7.991313506	2.000008475
Non-targeting-253	Non-target-124	-7.6197	-8.241177665	-7.9385	-7.962469896	-8.0223	-8.315984908	-7.860166667	0.212423571	-8.173210823	0.186300388
Non-targeting-254	Non-target-155	-8.9467	-9.575556848	-6.0007	-8.136502987	-6.8635	-7.144890535	-7.2703	1.51454405	-8.285650123	1.222177701
Non-targeting-255	Non-target-140	0.6835	-1.337772621	-5.5792	-7.711492598	-8.8636	-9.161482861	-4.586433333	4.8503576	-6.07024936	4.162075204
Non-targeting-256	Non-target-34	-8.9025	-9.531116029	-8.1918	-8.21770954	-4.1381	-6.000554101	-7.077466667	2.570249195	-7.91645989	1.78445521
Non-targeting-257	Non-target-116	-5.4523	-7.74205284	-6.741	-6.749748553	-5.9842	-6.246600844	-6.059166667	0.647612479	-6.912800745	0.760942626
Non-targeting-258	Non-target-35	-7.2599	-7.877778413	-8.7107	-8.739460728	-7.2233	-7.509661541	-7.7313	0.848382673	-8.042300227	0.631191002
Non-targeting-259	Non-target-136	-6.3061	-8.603791399	-8.6056	-8.633849814	-4.7284	-6.713353487	-6.5467	1.949765686	-7.9836649	1.10022461
Non-targeting-26	Non-target-199	-7.8233	-8.44639335	-6.9478	-6.960150754	-7.0612	-7.345479403	-7.277433333	0.476122572	-7.584007836	0.771298336
Non-targeting-260	Non-target-36	-6.5878	-8.887242761	-8.5087	-8.536462915	-7.807	-8.099153204	-7.6345	0.971998657	-8.507619627	0.394835711
Non-targeting-261	Non-target-157	0.27119	-0.864672652	-7.9522	-7.976354587	-8.7016	-8.998910888	-5.46087	4.978231008	-5.946646042	4.430716139
Non-targeting-262	Non-target-37	-6.9327	-7.5464072	-8.3143	-8.34093474	-6.9063	-9.113226062	-7.384433333	0.805396333	-8.333522667	0.783435729
Non-targeting-263	Non-target-43	-7.4957	-8.116025161	-7.914	-7.937816381	-8.0189	-8.312586656	-7.809533333	0.276802318	-8.122142733	0.187460018
Non-targeting-264	Non-target-160	0.044002	-0.687936656	-5.7126	-7.8462289	-2.0786	-3.78192067	-2.582399333	2.911181371	-4.105362075	3.590090211
Non-targeting-265	Non-target-156	-7.76	-8.382602206	-8.0094	-8.03394997	-8.3074	-8.602781462	-8.0256	0.274059337	-8.339777879	0.286823567
Non-targeting-266	Non-target-67	-6.9173	-7.530822524	-5.0775	-7.204030956	-8.0982	-8.392409758	-6.697666667	1.522279942	-7.709087746	0.613917675
Non-targeting-267	Non-target-38	-6.4171	-8.471471087	-8.2982	-8.324746988	-8.082	-8.376116661	-7.5991	1.029334061	-8.390778245	0.074452749
Non-targeting-268	Non-target-39	-8.1701	-8.79553872	-9.0392	-9.069241169	-8.6674	-8.964486443	-8.625566667	0.436057592	-8.943088777	0.138100155
Non-targeting-269	Non-target-32	-8.1273	-8.752468113	-7.2892	-7.30659039	-7.0808	-7.36541937	-7.4991	0.553926051	-7.808159291	0.818324248
Non-targeting-27	Non-target-66	-7.4322	-8.05187046	-6.4323	-6.434589997	-7.0873	-7.372000279	-6.983933333	0.507901076	-7.286153579	0.812050655
Non-targeting-270	Non-target-25	-8.8848	-9.513399709	-1.7837	-3.441814668	-7.2114	-7.497670213	-5.959966667	3.7122728	-6.817628197	3.092390513
Non-targeting-271	Non-target-55	-8.6017	-9.229222702	-6.4996	-6.503339271	-7.9132	-8.206117099	-7.6715	1.07169038	-7.97955969	1.376991762
Non-targeting-272	Non-target-40	0.27289	-0.86590789	-4.4401	-6.268121651	-4.687	-6.671281162	-2.951403333	2.7950475	-4.601770234	3.241625362
Non-targeting-273	Non-target-41	-8.9296	-9.558377145	-5.0192	-6.970516865	-7.6435	-9.852350482	-7.197433333	1.992997402	-8.793748164	1.585791398
Non-targeting-274	Non-target-42	-7.8996	-8.523291909	-8.3615	-8.388440057	-8.6054	-8.902212316	-8.288833333	0.358467214	-8.604648094	0.266373056
Non-targeting-275	Non-target-27	-8.9786	-9.607500562	-8.1325	-8.157976015	-5.9044	-7.90169472	-7.671833333	1.588029201	-8.555723766	0.919834685
Non-targeting-276	Non-target-43	-9.026	-9.654978854	-8.042	-8.066802058	-4.2577	-6.434340439	-7.108566667	2.517467887	-8.05204045	1.610369951
Non-targeting-277	Non-target-44	-9.1447	-9.774095309	-7.9385	-7.962469896	-7.6881	-7.979264127	-8.2571	0.778813431	-8.571943111	1.041128206
Non-targeting-278	Non-target-45	-6.0713	-8.032287182	-6.7429	-8.882741156	-6.2176	-8.421249441	-6.343933333	0.353173786	-8.445425926	0.425742137
Non-targeting-279	Non-target-46	-10.014	-10.64443338	-6.3823	-6.383348712	-5.2101	-7.404458148	-7.202133333	2.50468737	-8.144080081	2.224745176
Non-targeting-28	Non-target-47	-8.3613	-8.987808371	-10.491	-10.52334499	-6.5044	-6.779473901	-8.452233333	1.994855018	-8.763542421	1.881984085
Non-targeting-280	Non-target-72	-7.7686	-8.391295203	-7.1407	-7.155999438	-7.5062	-7.795666937	-7.471833333	0.31535758	-7.780987193	0.617778704
Non-targeting-281	Non-target-48	-7.0712	-7.686818244	-8.2348	-8.26091232	-5.7703	-7.970625426	-7.025433333	1.232887263	-7.97278533	0.287053133
Non-targeting-282	Non-target-80	-7.5516	-8.172429384	-6.7132	-8.85295073	-7.2467	-7.533359308	-7.1705	0.424362428	-8.186246474	0.659904208
Non-targeting-283	Non-target-118	-7.6572	-8.278992447	-6.8917	-6.903109922	-3.8012	-5.766190456	-6.1167	2.041482978	-6.982764275	1.258293318
Non-targeting-284	Non-target-19	-8.0553	-8.680086159	-7.1225	-7.137579238	-7.5062	-7.795666937	-7.561333333	0.46883763	-7.871110778	0.774015975
Non-targeting-285	Non-target-17	-6.9327	-7.5464072	-7.5057	-7.52557621	-7.6795	-7.970625426	-7.372633333	0.390778215	-7.680869612	0.251151959
Non-targeting-286	Non-target-49	-8.0693	-8.694119574	-7.4008	-9.542690231	-6.0647	-8.267387981	-7.178266667	1.020659641	-8.834732595	0.64917484
Non-targeting-287	Non-target-185	-7.7941	-8.416953131	-8.7309	-8.759703746	-7.2811	-7.568145586	-7.935366667	0.73515115	-8.248267488	0.613427948
Non-targeting-288	Non-target-14	-7.5714	-8.192378657	-6.8258	-6.836105611	-6.7036	-6.982361957	-7.0336	0.469739119	-7.336948742	0.7444246
Non-targeting-289	Non-target-50	-10.042	-10.67309676	-5.1402	-7.267565806	-7.2174	-7.5036796	-7.466533333	2.460378299	-8.481447387	1.901692048
Non-targeting-29	Non-target-69	-6.4133	-7.018174229	-7.0666	-7.080815237	-7.5679	-7.857962529	-7.015933333	0.578965131	-7.318983998	0.467818732
Non-targeting-290	Non-target-51	-6.6209	-8.920551023	-7.4387	-7.457837456	-4.526	-6.507533536	-6.1952	1.502288484	-7.628640672	1.215542534
Non-targeting-291	Non-target-52	1.5526	-3.703275957	-8.8771	-8.906567468	-1.8216	-3.489516021	-3.0487	5.322028873	-5.366453149	3.067691375
Non-targeting-292	Non-target-174	-8.4865	-9.113545684	-8.0864	-8.111549206	-8.1363	-8.43072669	-8.2364	0.218025251	-8.551940527	0.51187775
Non-targeting-293	Non-target-154	-6.9704	-7.584694761	-7.921	-7.944908768	-8.2535	-8.5486744	-7.714966667	0.665900671	-8.026092643	0.487090651
Non-targeting-294	Non-target-53	-8.1037	-8.728710113	-5.5289	-7.660776854	0.28026	-0.860475496	-4.45078	4.294700615	-5.749987488	4.267975632
Non-targeting-295	Non-target-133	-7.2166	-7.833931439	-7.8492	-7.872460746	-3.9748	-5.94448224	-6.346866667	2.078478023	-7.216958142	1.102164832
Non-targeting-296	Non-target-82	-7.1589	-7.775548715	-6.8988	-6.91036301	-7.5863	-7.876591247	-7.214666667	0.347126063	-7.520834324	0.531092099
Non-targeting-297	Non-target-110	-6.7275	-7.338060728	-6.8032	-6.813065431	1.3111	-2.712352772	-4.0732	4.663094197	-5.621159644	2.532740231
Non-targeting-298	Non-target-28	-7.9229	-8.546784819	-6.717	-6.725271503	-7.5062	-7.795666937	-7.382033333	0.612463651	-7.689241086	0.915408399
Non-targeting-299	Non-target-54	-8.6948	-9.322759327	-8.029	-8.053747648	-8.3593	-8.654978854	-8.361033333	0.332903384	-8.677161943	0.634796603
Non-targeting-3	Non-target-55	-7.3138	-7.932237943	-7.8492	-7.872460746	-8.3294	-8.624994165	-7.8308	0.508049958	-8.143230951	0.418288386
Non-targeting-30	Non-target-94	-7.0642	-7.679760731	-6.5817	-6.587272661	-9.7417	-10.04141071	-7.795866667	1.702322556	-8.102814701	1.765502312
Non-targeting-300	Non-target-145	-8.4839	-9.110910916	-4.0216	-5.955272963	-7.7093	-8.000683422	-6.738266667	2.384367762	-7.688955767	1.600747738
Non-targeting-301	Non-target-121	-1.3965	-3.014954309	-7.0792	-7.093625327	-7.4418	-7.730608679	-5.305833333	3.390432867	-5.946396105	2.558603174
Non-targeting-302	Non-target-146	-7.8356	-8.458826968	3.8095	-19.93156857	-4.9158	-7.105953846	-2.980633333	6.058938935	-11.83211646	7.046872339
Non-targeting-303	Non-target-175	-7.987	-8.611219286	-7.8344	-7.857527483	-6.0132	-8.011141273	-7.2782	1.09817596	-8.159962681	0.398275899
Non-targeting-304	Non-target-56	-6.4847	-8.539358494	-8.4781	-8.505670826	-6.1197	-8.32280552	-7.0275	1.26944339	-8.455944947	0.116525941
Non-targeting-305	Non-target-57	0.050216	-0.692126203	-5.5914	-7.7239136	-7.8611	-8.153614682	-4.467428	4.07366113	-5.523218162	4.189361275
Non-targeting-306	Non-target-58	-9.4792	-10.10933236	-6.217	-8.354281374	-6.4818	-8.687026341	-7.392666667	1.811834919	-9.050213359	0.932190753
Non-targeting-307	Non-target-59	-8.6184	-9.246031328	-7.0346	-7.048295243	-5.2026	-7.193814217	-6.951866667	1.709402239	-7.829380262	1.229011441
Non-targeting-308	Non-target-167	-9.225	-9.854485831	-7.1939	-7.209913947	-6.9867	-7.269968593	-7.801866667	1.236816204	-8.111456124	1.50980663
Non-targeting-309	Non-target-65	-6.1361	-6.734674491	-7.618	-7.639103134	-3.9132	-5.88129476	-5.8891	1.864709766	-6.751690795	0.879027722
Non-targeting-31	Non-target-23	-7.9035	-8.527225278	-5.8348	-7.969431696	-7.7261	-8.017557241	-7.1548	1.146589591	-8.171404738	0.309087705
Non-targeting-310	Non-target-60	-9.5458	-10.17597993	-8.0801	-8.105218705	-7.9421	-8.235296485	-8.522666667	0.888742012	-8.838831706	1.159829333
Non-targeting-311	Non-target-125	-6.4351	-7.040392445	-5.7701	-5.752670342	-7.2292	-7.515615587	-6.478133333	0.730501269	-6.769559458	0.912144103
Non-targeting-312	Non-target-61	-9.2281	-9.857694793	1.6547	-4.15737349	-7.7302	-8.021750472	-5.1012	5.898522248	-7.345606252	2.909689673
Non-targeting-313	Non-target-151	-8.0588	-8.683581736	0.24407	-0.831329727	-7.807	-8.099153204	-5.207243333	4.722654296	-5.871354889	4.374560481
Non-targeting-314	Non-target-197	-7.6618	-8.283660495	-7.702	-7.7239136	-6.7777	-7.057778436	-7.3805	0.522426923	-7.688450844	0.613709957
Non-targeting-315	Non-target-199	-7.7643	-8.386942157	-6.3924	-6.39374351	-6.9228	-7.205116225	-7.0265	0.691803925	-7.328600631	1.002320563
Non-targeting-316	Non-target-19	-8.0866	-8.711553077	-1.5106	-3.157257649	-4.6225	-6.6058415	-4.7399	3.289571563	-6.158217409	2.804072917
Non-targeting-317	Non-target-167	-7.5315	-8.15217751	-5.2513	-5.21078992	-6.0522	-6.316513734	-6.278333333	1.156797399	-6.559827055	1.485712377
Non-targeting-318	Non-target-13	-7.1994	-9.501429681	-7.332	-7.349920746	-5.8497	-8.050760621	-6.7937	0.820211979	-8.300703683	1.097315508
Non-targeting-319	Non-target-96	-8.0376	-8.662266533	-5.5075	-7.639103134	-7.0612	-7.345479403	-6.868766667	1.275979797	-7.882283023	0.691255691
Non-targeting-32	Non-target-62	-8.4388	-9.065680677	-7.2319	-9.373339208	-7.627	-7.917652747	-7.7659	0.615322525	-8.785557544	0.767207596
Non-targeting-320	Non-target-28	-6.7354	-9.035538966	-7.6137	-7.634738376	-4.2196	-6.195166638	-6.189566667	1.761655251	-7.62181466	1.420230266
Non-targeting-321	Non-target-7	-7.7856	-8.408447722	-7.9175	-7.941358216	-6.9372	-7.219772559	-7.546766667	0.5320038	-7.856526166	0.598861018
Non-targeting-322	Non-target-43	-3.1375	-4.994378684	-4.8779	-7.001515048	-7.4916	-7.780901009	-5.169	2.191597844	-6.592264914	1.437633793
Non-targeting-323	Non-target-63	-8.5602	-9.187575708	-8.0707	-8.095715533	-7.2525	-7.539197476	-7.961133333	0.660699223	-8.274162906	0.838552502
Non-targeting-324	Non-target-98	-7.5812	-8.202287723	-6.0773	-6.070190827	-7.1692	-7.454923611	-6.942566667	0.777142717	-7.242467387	1.08180984
Non-targeting-325	Non-target-64	-7.506	-8.126429305	-8.0864	-8.111549206	-8.0086	-8.30225749	-7.867	0.315045965	-8.180078667	0.106071216
Non-targeting-326	Non-target-65	-7.9906	-8.61494762	-9.7706	-9.802285552	-5.2425	-7.234101401	-7.6679	2.281232971	-8.550444858	1.285306545
Non-targeting-327	Non-target-31	-7.8759	-8.499444297	-5.2484	-7.106271861	-7.5955	-7.885808908	-6.9066	1.442870912	-7.830508355	0.698230601
Non-targeting-328	Non-target-45	-7.377	-7.996145656	-7.1527	-7.168148695	-8.0982	-8.392409758	-7.542633333	0.494032755	-7.852234703	0.62468917
Non-targeting-329	Non-target-81	-8.1603	-8.785700092	-5.7678	-7.901867231	-8.2934	-8.588771623	-7.407166667	1.421292089	-8.425446315	0.464000537
Non-targeting-33	Non-target-66	-6.6475	-8.947221321	-5.5247	-7.656462554	-8.299	-8.594392701	-6.823733333	1.395520965	-8.399358859	0.667115581
Non-targeting-330	Non-target-56	-5.2842	-7.32935687	-7.0855	-7.099984215	-7.535	-7.824743939	-6.6349	1.191136193	-7.418028342	0.370426965
Non-targeting-331	Non-target-196	-6.7879	-7.399504914	-7.0539	-7.067904954	-6.8251	-7.105953846	-6.888966667	0.144042401	-7.191121238	0.181465553
Non-targeting-332	Non-target-135	-7.8315	-8.454670511	-8.2571	-8.283435724	-8.4553	-8.751472936	-8.1813	0.31873318	-8.49652639	0.236809299
Non-targeting-333	Non-target-170	-7.5111	-8.131639419	-8.1356	-8.161028554	-7.5492	-7.839075682	-7.731966667	0.350075425	-8.043914552	0.178003236
Non-targeting-334	Non-target-162	-4.2168	-6.482290933	-6.3305	-6.330262043	-6.5427	-6.818559004	-5.696666667	1.285986479	-6.543703994	0.249874275
Non-targeting-335	Non-target-70	-7.4748	-8.094965866	-6.0391	-6.030796083	-5.8223	-6.079819528	-6.4454	0.898052799	-6.735193825	1.177852209
Non-targeting-336	Non-target-71	-6.2648	-8.562189334	-7.8081	-7.831004778	-4.628	-6.611332124	-6.233633333	1.590279071	-7.668175412	0.985568879
Non-targeting-337	Non-target-186	-7.6756	-8.29757437	-8.1112	-8.136502987	-4.5951	-6.779473901	-6.793966667	1.916689282	-7.737850419	0.833876586
Non-targeting-338	Non-target-67	2.3167	-10.11070353	-5.3998	-7.530289033	-7.5445	-7.834326499	-3.542533333	5.186318151	-8.491773021	1.410252351
Non-targeting-339	Non-target-158	-6.6533	-8.9530726	-0.53844	-2.062438655	3.8351	-19.93156857	-1.11888	5.268236573	-10.31569327	9.012158582
Non-targeting-34	Non-target-87	-5.5347	-6.11478489	-7.4773	-7.496940342	-6.5237	-6.79914917	-6.5119	0.971353756	-6.803624801	0.691088595
Non-targeting-340	Non-target-182	-7.9833	-8.607556835	-7.3373	-7.35524957	-7.7832	-8.075143041	-7.701266667	0.330701986	-8.012649815	0.628488205
Non-targeting-341	Non-target-103	-8.0089	-8.633334126	-9.1966	-9.227146134	-7.1257	-7.410876234	-8.1104	1.039174379	-8.423785498	0.92608966
Non-targeting-342	Non-target-143	-6.4777	-7.083806496	-7.0474	-7.06139653	-7.3202	-7.607725666	-6.948433333	0.429880638	-7.250976231	0.309157195
Non-targeting-343	Non-target-62	-8.218	-8.843707981	-7.3582	-7.376356347	-7.1085	-9.316122844	-7.561566667	0.582036136	-8.512062391	1.011516245
Non-targeting-344	Non-target-186	-8.3239	-8.950143994	-7.515	-7.534990545	-0.93991	-2.515142119	-5.592936667	4.049885514	-6.333425553	3.381587069
Non-targeting-345	Non-target-26	-8.1766	-8.802092347	-5.8314	-7.965964633	-7.8496	-8.142116435	-7.285866667	1.27017212	-8.303391138	0.440777196
Non-targeting-346	Non-target-136	-8.0089	-8.633334126	-7.9659	-7.990117417	-6.8095	-7.090063189	-7.594766667	0.680400656	-7.904504911	0.775189282
Non-targeting-347	Non-target-79	-7.6756	-8.29757437	-7.0979	-7.112626961	-8.0121	-8.305722768	-7.5952	0.462372718	-7.905308033	0.686494035
Non-targeting-348	Non-target-197	-8.4602	-9.087176639	-7.907	-7.930723488	-7.627	-7.917652747	-7.998066667	0.423999308	-8.311850958	0.67148354
Non-targeting-349	Non-target-68	-6.7408	-9.041076276	-6.2249	-8.362235083	-6.8866	-9.093467699	-6.617433333	0.347672581	-8.832259686	0.407895282
Non-targeting-35	Non-target-69	-7.7814	-8.40418931	-5.3668	-7.496940342	-8.5803	-8.877032081	-7.242833333	1.673076837	-8.259387244	0.70134801
Non-targeting-350	Non-target-70	-7.5909	-8.212094182	-8.5387	-8.566613191	-7.4867	-7.775959726	-7.8721	0.57963875	-8.184889033	0.396028175
Non-targeting-351	Non-target-153	-5.9077	-8.202287723	-6.8845	-6.895807214	-6.9444	-7.227059675	-6.578866667	0.582018491	-7.441718204	0.679177107
Non-targeting-352	Non-target-71	-6.8642	-9.165039661	-8.2682	-8.294536209	-6.2395	-8.443276508	-7.123966667	1.038997095	-8.634284126	0.465625383
Non-targeting-353	Non-target-72	-7.1934	-9.495481706	-5.0421	-7.168148695	-7.8761	-8.168812824	-6.703866667	1.479060906	-8.277481075	1.167465771
Non-targeting-354	Non-target-178	-8.7261	-9.354139741	-7.3426	-7.360550731	-7.4669	-7.755987832	-7.8452	0.765409191	-8.156892768	1.055529659
Non-targeting-355	Non-target-128	-8.0763	-8.701127759	-8.1112	-8.136502987	-7.5062	-7.795666937	-7.8979	0.339670679	-8.211099228	0.457316384
Non-targeting-356	Non-target-73	-8.4225	-9.04930764	-9.0016	-9.031532003	-1.5288	-3.164353985	-6.317633333	4.157346837	-7.081731209	3.392559835
Non-targeting-357	Non-target-188	-7.4748	-8.094965866	-7.8232	-7.8462289	-6.1531	-8.356360254	-7.150366667	0.881051215	-8.099185006	0.255091847
Non-targeting-358	Non-target-149	-8.2367	-8.862521658	-8.4781	-8.505670826	-7.6491	-7.939940438	-8.1213	0.426377907	-8.436044307	0.465214914
Non-targeting-359	Non-target-121	-7.1692	-9.471112673	-4.5404	-6.657904077	-7.9845	-8.277962126	-6.5647	1.799867048	-8.135659625	1.411992618
Non-targeting-36	Non-target-31	-8.09	-8.715004575	-6.8845	-6.895807214	-7.1194	-7.404458148	-7.364633333	0.639071282	-7.671756646	0.93859263
Non-targeting-360	Non-target-136	-8.1636	-8.789014729	-8.9407	-8.970408311	-8.0657	-8.359673749	-8.39	0.479425667	-8.706365596	0.313643645
Non-targeting-361	Non-target-133	-7.76	-8.382602206	-7.4338	-7.452900053	-6.6693	-6.947524006	-7.2877	0.55983527	-7.594342089	0.727919464
Non-targeting-362	Non-target-58	-3.2691	-5.018258384	-3.0054	-4.813438592	-8.9781	-9.276395657	-5.0842	3.374792931	-6.369364211	2.519645146
Non-targeting-363	Non-target-47	-8.2429	-8.868712914	-7.2947	-7.312059267	-5.8699	-8.071102311	-7.135833333	1.194450172	-8.083958164	0.778406448
Non-targeting-364	Non-target-198	-4.6361	-6.534696251	-8.4781	-8.505670826	-8.0917	-8.385928333	-7.068633333	2.115476318	-7.808765137	1.10499919
Non-targeting-365	Non-target-160	-7.6983	-8.320451531	-7.2395	-7.256206903	-7.235	-7.521567799	-7.390933333	0.266196851	-7.699408744	0.553962732
Non-targeting-366	Non-target-129	-7.4957	-8.116025161	-7.4533	-7.472623737	-6.6074	-6.884478748	-7.185466667	0.5010691	-7.491042549	0.615979773
Non-targeting-367	Non-target-95	-7.4103	-8.029834292	-7.4338	-7.452900053	-6.5237	-6.79914917	-7.1226	0.518795692	-7.427294505	0.615741992
Non-targeting-368	Non-target-139	-8.5823	-9.209785801	-7.6006	-7.62152389	-6.6664	-8.872426938	-7.616433333	0.958048132	-8.56791221	0.836774097
Non-targeting-369	Non-target-74	-7.1369	-9.194152203	-7.0855	-7.099984215	-7.5909	-7.881209723	-7.2711	0.278144782	-8.058448714	1.058274603
Non-targeting-37	Non-target-155	-7.864	-8.487381907	-4.9985	-6.949537588	-7.0345	-7.318492803	-6.632333333	1.47447485	-7.585137432	0.802848557
Non-targeting-370	Non-target-39	-7.9496	-8.573686718	-7.3787	-7.397168408	-8.4628	-8.759016049	-7.930366667	0.542305858	-8.243290392	0.738599045
Non-targeting-371	Non-target-75	-7.815	-8.438063331	-10.117	-10.14940576	-4.4413	-6.421422549	-7.457766667	2.854663616	-8.336297214	1.866073944
Non-targeting-372	Non-target-57	-9.2816	-9.911283068	-7.1646	-7.180212809	-7.8686	-8.161235039	-8.104933333	1.078105901	-8.417576972	1.383462894
Non-targeting-373	Non-target-54	-6.745	-7.355887518	-7.3215	-7.339204974	-5.0981	-7.290962101	-6.3882	1.153844257	-7.328684864	0.033716939
Non-targeting-374	Non-target-106	-2.1614	-3.839306944	-4.2195	-6.095518214	-5.4965	-7.694298846	-3.959133333	1.682725796	-5.876374668	1.936816605
Non-targeting-375	Non-target-77	-8.5427	-9.170017337	-8.2819	-8.308372934	-7.0808	-7.36541937	-7.968466667	0.779723184	-8.28126988	0.902604225
Non-targeting-376	Non-target-146	-8.635	-9.262683585	-3.8159	-5.744216496	-7.8148	-8.107047316	-6.755233333	2.578360398	-7.704649133	1.793417377
Non-targeting-377	Non-target-156	-7.6572	-8.278992447	-5.7064	-5.686610176	-5.6042	-5.854001764	-6.3226	1.156926566	-6.606534796	1.450806993
Non-targeting-378	Non-target-129	-7.2476	-7.865378448	-5.8451	-7.97981032	-4.3526	-6.531623132	-5.8151	1.447733142	-7.4589373	0.805113245
Non-targeting-379	Non-target-76	-8.9562	-9.585054836	-4.7484	-6.696062879	-6.0542	-8.256758388	-6.586266667	2.153767957	-8.179292035	1.446053045
Non-targeting-38	Non-target-195	-5.1903	-7.14366601	-6.6926	-6.700377395	-7.0479	-7.332050849	-6.310266667	0.986054524	-7.058698085	0.324295389
Non-targeting-380	Non-target-30	-6.1079	-8.40418931	-8.3641	-8.391053022	-7.1995	-7.485596729	-7.223833333	1.128296811	-8.09361302	0.526598517
Non-targeting-381	Non-target-152	-7.5763	-8.19736703	-8.4899	-8.517570495	-8.3911	-8.687026341	-8.152433333	0.501385653	-8.467321289	0.248667041
Non-targeting-382	Non-target-77	-8.4865	-9.113545684	-7.8675	-7.890902125	-4.347	-6.213356804	-6.900333333	2.232806213	-7.739268204	1.456028338
Non-targeting-383	Non-target-22	-7.8878	-8.511450441	-6.0608	-8.197070628	2.5091	-12.9713349	-3.813166667	5.550925518	-9.893285322	2.670299713
Non-targeting-384	Non-target-184	-7.8759	-8.499444297	-7.5786	-7.599252239	-6.4348	-6.708456791	-7.296433333	0.760858609	-7.602384442	0.895497861
Non-targeting-385	Non-target-81	-5.7313	-8.024264761	-7.3478	-7.365847646	-7.1935	-7.479507548	-6.757533333	0.892086466	-7.623206652	0.351945093
Non-targeting-386	Non-target-14	-7.5315	-8.15217751	-8.5658	-8.593890923	-7.113	-7.398019821	-7.736766667	0.747835385	-8.048029418	0.60469996
Non-targeting-387	Non-target-193	-6.3228	-6.925751066	-7.353	-7.371116312	-6.8251	-7.105953846	-6.833633333	0.51515301	-7.134273741	0.224029156
Non-targeting-388	Non-target-78	-8.986	-9.61494762	-5.5545	-7.511292507	3.408	-19.93156855	-3.710833333	6.399385836	-12.35260289	6.647321379
Non-targeting-389	Non-target-79	-7.6149	-8.236340278	-7.935	-7.958983605	-7.2322	-9.440216496	-7.594033333	0.351864354	-8.545180126	0.787432066
Non-targeting-39	Non-target-77	-7.9721	-8.59634572	-6.7879	-6.797495265	-7.7135	-8.00490194	-7.491166667	0.622620666	-7.799580975	0.91683328
Non-targeting-390	Non-target-80	-5.7393	-7.789046637	-5.4275	-7.558268373	-8.6609	-8.957942945	-6.609233333	1.783621847	-8.101752652	0.750407233
Non-targeting-391	Non-target-161	-5.5886	-7.636976537	-8.0516	-8.076505451	-4.8831	-6.870349283	-6.174433333	1.663504909	-7.527943757	0.610425496
Non-targeting-392	Non-target-81	-6.6649	-8.964774751	-7.928	-7.951964745	-7.4669	-7.755987832	-7.353266667	0.639171185	-8.224242443	0.648762524
Non-targeting-393	Non-target-181	-7.9796	-8.603791399	-6.6253	-6.631788166	-7.511	-7.800547637	-7.371966667	0.687771636	-7.678709067	0.991631315
Non-targeting-394	Non-target-82	-8.7523	-9.380533274	-7.4726	-7.492101261	-7.4058	-7.694298846	-7.8769	0.758854024	-8.188977794	1.036857904
Non-targeting-395	Non-target-83	-8.8345	-9.462944526	-7.935	-7.958983605	-7.9949	-8.288433907	-8.2548	0.5029275	-8.570120679	0.790560049
Non-targeting-396	Non-target-21	-7.1793	-9.481285203	-5.0241	-7.149881008	-7.4867	-7.775959726	-6.563366667	1.341875588	-8.135708645	1.206617522
Non-targeting-397	Non-target-195	-7.9496	-8.573686718	-6.7646	-6.773826905	-7.9241	-8.217108381	-7.5461	0.676918939	-7.854874001	0.953039425
Non-targeting-398	Non-target-148	-7.2599	-7.877778413	-7.7303	-7.752437003	-7.8611	-8.153614682	-7.6171	0.316181973	-7.927943366	0.205239554
Non-targeting-399	Non-target-64	-6.3888	-8.687085803	-7.5786	-7.599252239	-4.7081	-6.618685614	-6.225166667	1.442228991	-7.635007885	1.034663561
Non-targeting-4	Non-target-25	-7.5365	-8.157275668	-7.5918	-7.612658636	-5.9134	-8.11490487	-7.0139	0.95346196	-7.961613058	0.302945065
Non-targeting-40	Non-target-53	-7.8996	-8.523291909	-7.7541	-7.776465746	-6.8785	-7.160182271	-7.510733333	0.552342107	-7.819979975	0.682595845
Non-targeting-400	Non-target-104	-7.8799	-8.503470157	-7.8711	-7.894570795	-6.6343	-6.91183886	-7.461766667	0.716620662	-7.769959937	0.803099276
Non-targeting-401	Non-target-140	-7.1848	-7.801802588	-6.87	-6.881107685	-7.627	-7.917652747	-7.227266667	0.380282544	-7.533521007	0.56796802
Non-targeting-402	Non-target-27	-8.0518	-8.67654	-8.1386	-8.164087564	-8.4248	-8.720897226	-8.205066667	0.195180976	-8.520508263	0.309465146
Non-targeting-403	Non-target-195	-6.5063	-8.805315816	-7.0215	-7.035084789	-7.5255	-7.815127132	-7.017766667	0.509610256	-7.885175912	0.887191972
Non-targeting-404	Non-target-6	-7.9306	-8.554520758	-7.9315	-7.955469906	-5.4328	-7.629872331	-7.0983	1.44236538	-8.046620999	0.469014999
Non-targeting-405	Non-target-47	-6.5887	-7.196880116	-5.432	-7.562871143	-6.6961	-8.902212316	-6.238933333	0.700884972	-7.887321192	0.897769655
Non-targeting-406	Non-target-111	-5.0616	-5.620742807	-5.3587	-5.323660369	-3.8518	-3.972744015	-4.757366667	0.798188789	-4.972382397	0.878363344
Non-targeting-407	Non-target-162	-7.7162	-8.338457609	-4.8577	-6.980976223	-6.383	-6.655487795	-6.318966667	1.430325405	-7.324973875	0.892663227
Non-targeting-408	Non-target-48	-10.041	-10.67133116	-8.1772	-8.203010272	-7.2867	-7.573879119	-8.501633333	1.405519428	-8.816073515	1.637204075
Non-targeting-409	Non-target-141	-5.967	-6.5611536	-6.6424	-6.649261984	-5.6575	-5.909287459	-6.088966667	0.503650577	-6.373234348	0.404197734
Non-targeting-41	Non-target-84	-9.2771	-9.90684443	-6.0842	-8.220633022	-4.4351	-6.415006722	-6.5988	2.461676435	-8.180828058	1.746259136
Non-targeting-410	Non-target-66	-7.4267	-8.046406061	-6.9683	-6.980976223	-7.1753	-7.461113049	-7.1901	0.229558097	-7.496165111	0.533579114
Non-targeting-411	Non-target-7	-7.6665	-8.288298593	-6.274	-8.411637518	-7.1814	-7.467278095	-7.040633333	0.706841922	-8.055738069	0.513339048
Non-targeting-412	Non-target-119	-8.5149	-9.142116435	-5.7201	-7.853751448	-8.0591	-8.353054352	-7.431366667	1.499421093	-8.449640745	0.649590473
Non-targeting-413	Non-target-85	-8.3895	-9.016062607	-9.3359	-9.366752201	-6.3617	-6.633792506	-8.029033333	1.51951261	-8.338869105	1.487013938
Non-targeting-414	Non-target-127	-7.868	-8.491426122	-7.188	-7.204030956	-7.2754	-7.562407478	-7.4438	0.369957998	-7.752621519	0.664441581
Non-targeting-415	Non-target-60	-8.1206	-8.745702024	-7.3373	-7.35524957	-7.1066	-7.391561649	-7.5215	0.531503744	-7.830837748	0.792503707
Non-targeting-416	Non-target-45	-8.347	-8.973450903	-7.3373	-7.35524957	-7.0743	-7.358797299	-7.5862	0.671866601	-7.895832591	0.93324652
Non-targeting-417	Non-target-11	-9.2265	-9.85608942	-7.9557	-7.97981032	-7.7177	-8.009132829	-8.299966667	0.811177547	-8.615010856	1.074905555
Non-targeting-418	Non-target-105	-4.8857	-7.166925009	-7.4338	-7.452900053	-8.594	-8.890867883	-6.971166667	1.896943442	-7.836897648	0.923896841
Non-targeting-419	Non-target-86	-8.7105	-9.338551008	-8.0707	-8.095715533	-8.7392	-9.036675036	-8.5068	0.3779462	-8.823647192	0.648225001
Non-targeting-42	Non-target-112	-7.3138	-7.932237943	-3.8893	-5.990245806	-6.4947	-6.769539219	-5.899266667	1.788212992	-6.897340989	0.977283651
Non-targeting-420	Non-target-87	-6.9894	-9.290691011	-8.2599	-8.286225367	-7.967	-8.260337127	-7.738766667	0.665289714	-8.612417835	0.587544404
Non-targeting-421	Non-target-55	-8.0197	-8.644260201	-8.5387	-8.566613191	-7.7671	-8.058932161	-8.1085	0.393390035	-8.423268518	0.317904073
Non-targeting-422	Non-target-34	-8.1927	-8.818217078	-6.9339	-6.946100159	-6.7857	-7.065912615	-7.3041	0.773109488	-7.610076617	1.047993934
Non-targeting-423	Non-target-154	-8.1439	-8.769177241	-6.0647	-6.057163493	-7.1507	-7.436213177	-7.119766667	1.039945101	-7.420851304	1.356072134
Non-targeting-424	Non-target-90	-8.5944	-9.221967754	-7.0979	-7.112626961	-7.4058	-7.694298846	-7.699366667	0.790262047	-8.009631187	1.089451931
Non-targeting-425	Non-target-88	-8.218	-8.843707981	-9.238	-9.268633218	-5.7521	-7.748274364	-7.736033333	1.792231459	-8.620205188	0.784434755
Non-targeting-426	Non-target-104	-7.6893	-8.311348744	-8.4757	-8.503260745	-7.2467	-7.533359308	-7.8039	0.622462947	-8.115989599	0.513615709
Non-targeting-427	Non-target-97	-7.1589	-7.775548715	-8.9647	-8.994489057	-5.7089	-5.962631836	-7.2775	1.63113699	-7.577556536	1.525595041
Non-targeting-428	Non-target-88	-5.6876	-6.273245496	-7.2226	-7.239018448	-5.8378	-6.095715533	-6.249333333	0.846212747	-6.535993159	0.615274443
Non-targeting-429	Non-target-127	-7.085	-7.700827567	-7.9761	-8.000350906	-7.0074	-7.290962101	-7.356166667	0.538278221	-7.664046858	0.356121798
Non-targeting-43	Non-target-35	-6.5592	-7.166925009	-1.6553	-3.313426864	-7.3583	-7.646253053	-5.190933333	3.087906654	-6.042201642	2.375310019
Non-targeting-430	Non-target-35	-7.1523	-7.768925483	-7.7929	-7.815647081	-7.6881	-7.979264127	-7.544433333	0.343616317	-7.85461223	0.110450434
Non-targeting-431	Non-target-85	-8.3297	-8.956007163	-7.4533	-7.472623737	-5.9743	-8.176347149	-7.252433333	1.190477994	-8.20165935	0.742015584
Non-targeting-432	Non-target-61	-8.218	-8.843707981	-5.1623	-7.289990931	-6.2619	-6.531623132	-6.5474	1.54772682	-7.555107348	1.178621705
Non-targeting-433	Non-target-20	-8.9025	-9.531116029	2.4563	-12.09779296	-7.1194	-7.404458148	-4.521866667	6.108679802	-9.677789046	2.350102689
Non-targeting-434	Non-target-89	-8.4813	-9.10828095	-8.2319	-8.258082812	-6.6824	-8.888541286	-7.798533333	0.974610334	-8.751635016	0.441323819
Non-targeting-435	Non-target-90	-8.4839	-9.110910916	-10.07	-10.10194096	-6.0925	-8.295351803	-8.215466667	2.002290914	-9.169401226	0.90471373
Non-targeting-436	Non-target-40	-7.0939	-9.395612837	-7.353	-7.371116312	-5.9702	-6.232213014	-6.8057	0.73507033	-7.666314054	1.602226854
Non-targeting-437	Non-target-191	-7.3079	-7.926294913	-8.1143	-8.139591748	-7.3583	-7.646253053	-7.5935	0.451729477	-7.904046572	0.247420712
Non-targeting-438	Non-target-94	-8.8201	-9.448458193	-7.188	-7.204030956	-3.4219	-5.302667417	-6.476666667	2.768508108	-7.318385522	2.075259746
Non-targeting-439	Non-target-91	-6.1539	-8.450525994	-6.733	-6.741635936	-9.843	-10.14285024	-7.576633333	1.983973942	-8.445004056	1.700613874
Non-targeting-44	Non-target-92	-7.5763	-8.19736703	-7.0346	-7.048295243	-8.2477	-8.542851639	-7.619533333	0.607704487	-7.929504637	0.782456006
Non-targeting-440	Non-target-26	-7.8878	-8.511450441	-0.15899	-1.636476774	-5.8538	-8.054821424	-4.63353	4.006297562	-6.06758288	3.8442364
Non-targeting-441	Non-target-153	-8.6675	-9.295397128	-3.5665	-5.487200701	-7.4418	-7.730608679	-6.5586	2.662720776	-7.504402169	1.91414917
Non-targeting-442	Non-target-72	-7.0918	-9.393476661	-8.835	-8.864201437	-5.3831	-7.579580336	-7.1033	1.725978734	-8.612419478	0.932791824
Non-targeting-443	Non-target-12	-8.134	-8.75920357	-8.0989	-8.124092891	-8.4223	-8.718282049	-8.2184	0.177452557	-8.533859504	0.355457663
Non-targeting-444	Non-target-99	-7.6386	-8.260204423	-7.9454	-7.969431696	-7.2697	-7.556637779	-7.6179	0.338325272	-7.928757966	0.353542458
Non-targeting-445	Non-target-37	-7.6102	-8.231519056	-9.4891	-9.520375391	-7.5679	-7.857962529	-8.2224	1.097198246	-8.536618992	0.872191842
Non-targeting-446	Non-target-171	-8.4839	-9.110910916	-8.3407	-8.367514373	-8.4528	-8.748987994	-8.4258	0.075321378	-8.742471094	0.371741116
Non-targeting-447	Non-target-162	-6.4638	-8.762520472	-4.2077	-6.145605322	-7.1753	-7.461113049	-5.948933333	1.54934767	-7.456412948	1.308463906
Non-targeting-448	Non-target-69	-7.5466	-8.167401916	-8.0193	-8.043890995	-5.8292	-8.030098249	-7.1317	1.152493388	-8.08046372	0.075605868
Non-targeting-449	Non-target-107	-7.7206	-8.342947618	-2.4711	-4.23394937	-7.3954	-7.683759703	-5.862366667	2.941420739	-6.753552231	2.20679204
Non-targeting-45	Non-target-103	-8.2117	-8.837358896	-6.92	-6.931903218	-7.5679	-7.857962529	-7.566533333	0.645851084	-7.875741547	0.952852247
Non-targeting-450	Non-target-41	-7.8799	-8.503470157	-8.1654	-8.191155337	-5.4597	-7.657073933	-7.168333333	1.486589541	-8.117233143	0.428012862
Non-targeting-451	Non-target-90	-8.0089	-8.633334126	-7.3582	-7.376356347	-7.5632	-7.853250947	-7.643433333	0.332687035	-7.954313807	0.634553828
Non-targeting-452	Non-target-93	-8.7738	-9.402040407	-7.1646	-7.180212809	-6.4551	-6.729107993	-7.4645	1.188085616	-7.770453736	1.430884407
Non-targeting-453	Non-target-83	-8.0197	-8.644260201	-7.7501	-7.772485634	-6.7857	-7.065912615	-7.5185	0.648781874	-7.827552817	0.790613415
Non-targeting-454	Non-target-39	-7.5714	-8.192378657	-6.3823	-6.383348712	-7.3954	-7.683759703	-7.116366667	0.641782209	-7.419829024	0.932947956
Non-targeting-455	Non-target-32	-5.6461	-7.938170173	-7.0979	-7.112626961	-6.1297	-6.396171677	-6.291233333	0.739256771	-7.148989604	0.771642094
Non-targeting-456	Non-target-146	-6.4565	-7.062263911	-5.5339	-5.507008586	-6.7036	-6.982361957	-6.231333333	0.61650186	-6.517211484	0.875773089
Non-targeting-457	Non-target-1	-5.6979	-7.990447583	-5.735	-7.868746635	-6.5427	-6.818559004	-5.991866667	0.477396191	-7.559251074	0.644337906
Non-targeting-458	Non-target-138	-8.3499	-8.976354587	-7.2451	-7.261908389	-8.4223	-8.718282049	-8.005766667	0.659750539	-8.318848342	0.924387314
Non-targeting-459	Non-target-94	-8.9505	-9.579304396	-9.8023	-9.834063114	-7.7872	-8.079156103	-8.846666667	1.011554755	-9.164174538	0.948247991
Non-targeting-46	Non-target-86	-5.9051	-7.956150465	-4.8234	-6.946100159	0.96819	-1.811214239	-3.253436667	3.695824334	-5.571154955	3.295135209
Non-targeting-460	Non-target-78	-3.4885	-5.2640689	-5.6976	-7.831004778	-8.5406	-8.837160936	-5.9089	2.532669416	-7.310744872	1.842484587
Non-targeting-461	Non-target-15	-5.1874	-7.231367297	-5.9865	-5.976463589	-5.3897	-5.63078704	-5.5212	0.415462862	-6.279539309	0.842232426
Non-targeting-462	Non-target-95	-9.0579	-9.687085803	-7.4773	-7.496940342	-7.5632	-7.853250947	-8.0328	0.888800996	-8.345759031	1.175205278
Non-targeting-463	Non-target-49	-7.4643	-8.084315431	-4.9369	-7.06139653	-4.5357	-6.718813823	-5.645633333	1.587734768	-7.288175261	0.710436559
Non-targeting-464	Non-target-144	-5.993	-8.288298593	-8.1772	-8.203010272	-7.1875	-7.473418321	-7.119233333	1.093699073	-7.988242395	0.447885471
Non-targeting-465	Non-target-96	-10.312	-10.94316791	-2.2862	-3.98713102	-4.6481	-6.519263364	-5.748766667	4.124556551	-7.149854097	3.520631448
Non-targeting-466	Non-target-97	-7.036	-7.651174758	-10.096	-10.12858377	-5.753	-7.953179857	-7.628333333	2.231267876	-8.577646128	1.351612904
Non-targeting-467	Non-target-169	-7.5416	-8.162350573	-7.7462	-7.768516471	-6.8329	-7.113825412	-7.373566667	0.479276145	-7.681564152	0.529643071
Non-targeting-468	Non-target-51	-7.4536	-8.073587574	-6.9059	-6.917582981	-6.9372	-7.219772559	-7.0989	0.307577616	-7.403647705	0.59953666
Non-targeting-469	Non-target-122	-7.272	-7.890046302	-7.6006	-7.62152389	-4.8739	-6.861011527	-6.582166667	1.488497814	-7.45752724	0.533759607
Non-targeting-47	Non-target-141	-6.7008	-7.310913435	-8.0388	-8.063556311	-5.5476	-7.745887823	-6.7624	1.246741866	-7.706785856	0.377841962
Non-targeting-470	Non-target-98	-6.8692	-9.170017337	-5.284	-7.142157192	-7.3954	-7.683759703	-6.5162	1.09907199	-7.998644744	1.049961253
Non-targeting-471	Non-target-126	-8.679	-9.306864484	-7.5426	-7.562871143	-5.9128	-6.173137128	-7.378133333	1.390414533	-7.680957585	1.570197469
Non-targeting-472	Non-target-18	-5.967	-6.5611536	-6.3721	-6.372908702	-6.8406	-7.121659795	-6.393233333	0.437183261	-6.685240699	0.389493589
Non-targeting-473	Non-target-108	-7.6386	-8.260204423	-7.7182	-7.740293399	-8.1518	-8.44639335	-7.8362	0.276200217	-8.148963724	0.36595786
Non-targeting-474	Non-target-52	1.0758	-2.078435706	-6.4709	-8.60958412	1.5115	-3.464408836	-1.294533333	4.488155247	-4.717476221	3.441163801
Non-targeting-475	Non-target-183	-6.7271	-9.027235011	-8.4443	-8.471727152	-8.6076	-8.904491946	-7.926333333	1.041771166	-8.80115137	0.291816211
Non-targeting-476	Non-target-111	-4.7341	-6.545436632	-6.09	-8.226454609	-9.011	-9.309242151	-6.6117	2.185657011	-8.027044464	1.392651622
Non-targeting-477	Non-target-100	-5.9028	-8.19736703	-6.92	-6.931903218	-7.9058	-8.198722787	-6.909533333	1.001541019	-7.775997678	0.73100756
Non-targeting-478	Non-target-110	-8.1071	-8.732141602	-7.394	-7.412571253	-5.2538	-7.448710205	-6.9183	1.484940433	-7.864474353	0.751639106
Non-targeting-479	Non-target-144	-8.4734	-9.100419698	-7.1467	-7.16208194	-6.9936	-7.276999665	-7.5379	0.813775209	-7.846500434	1.087445015
Non-targeting-48	Non-target-106	-8.09	-8.715004575	-4.5726	-6.517544059	-8.1855	-8.480305934	-6.949366667	2.058894097	-7.904284856	1.206672445
Non-targeting-480	Non-target-73	-9.4936	-10.12369849	-4.5062	-6.622945124	-6.9936	-7.276999665	-6.9978	2.493702653	-8.007881093	1.8613058
Non-targeting-481	Non-target-4	-7.998	-8.622319609	-8.346	-8.372813052	-7.6225	-7.913124948	-7.988833333	0.361837095	-8.302752536	0.35975078
Non-targeting-482	Non-target-91	-7.998	-8.622319609	-7.6606	-7.682129154	-7.0808	-7.36541937	-7.5798	0.463907793	-7.889956044	0.653715202
Non-targeting-483	Non-target-173	-0.47069	-1.97788932	-7.4387	-7.457837456	-6.871	-7.152567458	-4.926796667	3.869526559	-5.529431411	3.079510653
Non-targeting-484	Non-target-99	-0.49289	-2.002940321	-7.9761	-8.000350906	-8.082	-8.376116661	-5.516996667	4.351326183	-6.126469296	3.576019908
Non-targeting-485	Non-target-92	-8.1472	-8.772517179	-7.9419	-7.965964633	-8.0086	-8.30225749	-8.032566667	0.104727376	-8.3469131	0.405126332
Non-targeting-486	Non-target-50	-6.5713	-8.62636181	-7.0666	-7.080815237	-6.3724	-6.644664325	-6.6701	0.357490545	-7.450613791	1.041318615
Non-targeting-487	Non-target-135	-6.3958	-8.694119574	-8.1947	-8.220633022	-8.2936	-10.50289435	-7.628033333	1.068290477	-9.139215647	1.20447585
Non-targeting-488	Non-target-148	-6.022	-8.073937408	-7.583	-7.603735273	-7.763	-8.054821424	-7.122666667	0.957444689	-7.910831368	0.266124715
Non-targeting-489	Non-target-76	-7.7899	-8.412718741	-7.6437	-7.665074813	-6.1043	-6.370041945	-7.1793	0.933842792	-7.482611833	1.033490047
Non-targeting-49	Non-target-100	-7.6433	-8.264945106	-8.7107	-8.739460728	-7.2275	-9.435513737	-7.8605	0.76508329	-8.813306524	0.588767892
Non-targeting-490	Non-target-124	-5.7091	-8.001792363	-6.8407	-6.851267334	-7.8304	-8.122725026	-6.7934	1.061440714	-7.658594908	0.701775987
Non-targeting-491	Non-target-88	-8.0693	-8.694119574	-8.4804	-8.508032416	-7.1257	-7.410876234	-7.8918	0.694573761	-8.204342741	0.693432716
Non-targeting-492	Non-target-174	-8.3442	-8.970553051	-7.8194	-7.84241606	-8.2707	-8.565956948	-8.144766667	0.284162213	-8.45964202	0.57153339
Non-targeting-493	Non-target-109	-7.2864	-9.58882717	-9.8052	-9.836963004	1.753	-4.714519656	-5.112866667	6.077925812	-8.046769943	2.888479156
Non-targeting-494	Non-target-101	-7.8759	-8.499444297	-7.702	-7.7239136	-8.0086	-8.30225749	-7.862166667	0.153760669	-8.175205129	0.403074053
Non-targeting-495	Non-target-108	-5.6321	-6.215821026	-2.2451	-3.938121522	-6.1422	-6.408987038	-4.673133333	2.118150114	-5.520976529	1.374190946
Non-targeting-496	Non-target-74	-7.6386	-8.260204423	-7.404	-7.422758653	-4.8739	-6.861011527	-6.638833333	1.532971475	-7.514658201	0.704108894
Non-targeting-497	Non-target-86	-5.7258	-8.018679233	3.4354	-19.93156857	-5.1453	-7.338784533	-2.478566667	5.129863191	-11.76301078	7.082341877
Non-targeting-498	Non-target-177	-7.4905	-8.110791268	-7.2674	-7.284402489	-7.6924	-7.983566438	-7.483433333	0.212588107	-7.792920065	0.444959698
Non-targeting-499	Non-target-7	-8.367	-8.993532777	-4.9874	-7.112626961	-5.8333	-8.034252501	-6.3959	1.758639562	-8.04680408	0.940515725
Non-targeting-5	Non-target-38	-7.7729	-8.395612837	-7.5741	-7.594755204	-8.0657	-8.359673749	-7.804233333	0.247293294	-8.116680597	0.452357702
Non-targeting-50	Non-target-189	-8.2085	-8.8341948	-8.2063	-8.232256397	-7.5725	-7.86262239	-7.995766667	0.366561336	-8.309691196	0.490393055
Non-targeting-500	Non-target-102	-6.3061	-8.603791399	-7.9928	-8.01725819	-8.3964	-8.692268395	-7.5651	1.108843537	-8.437772661	0.366853322
Non-targeting-501	Non-target-103	-9.1331	-9.762395167	-7.5552	-9.697349891	-9.1353	-9.433916289	-8.607866667	0.911636739	-9.631220449	0.173937979
Non-targeting-502	Non-target-104	-7.8397	-8.462944526	-6.9683	-6.980976223	-7.4464	-9.654862549	-7.418133333	0.436387148	-8.366261099	1.339562535
Non-targeting-503	Non-target-48	-8.4006	-9.027235011	-8.0864	-8.111549206	-7.3202	-7.607725666	-7.935733333	0.555734985	-8.248836628	0.719644059
Non-targeting-504	Non-target-3	-7.9113	-8.535070817	-7.3582	-7.376356347	-2.9888	-4.922002348	-6.0861	2.696558987	-6.944476504	1.844845817
Non-targeting-505	Non-target-102	-8.3811	-9.007646893	-4.5348	-6.47894122	-7.4569	-7.745887823	-6.790933333	2.007769813	-7.744158645	1.264353723
Non-targeting-506	Non-target-182	-8.6903	-9.318239515	-8.2737	-8.300073173	-7.8226	-8.11490487	-8.2622	0.433964296	-8.577739186	0.647940875
Non-targeting-507	Non-target-59	-5.9837	-8.278992447	-6.6253	-6.631788166	-2.9022	-4.688171414	-5.1704	1.990341948	-6.532984009	1.797448363
Non-targeting-508	Non-target-179	-7.998	-8.622319609	-4.9369	-7.06139653	-5.3718	-7.568145586	-6.102233333	1.656119846	-7.750620575	0.796299601
Non-targeting-509	Non-target-88	-6.6029	-8.902488443	-8.1204	-8.145748322	-7.3091	-7.596541167	-7.344133333	0.759356348	-8.214925977	0.655716198
Non-targeting-51	Non-target-178	-7.8274	-8.450525994	-6.927	-6.939019629	-8.1946	-8.489402597	-7.649666667	0.65222258	-7.959649407	0.88410503
Non-targeting-510	Non-target-147	-8.2734	-8.899453947	-7.9659	-7.990117417	-8.1205	-8.41488362	-8.119933333	0.153750783	-8.434818328	0.454995907
Non-targeting-511	Non-target-89	-7.6618	-8.283660495	-7.4678	-7.487252472	-6.1297	-6.396171677	-7.086433333	0.834214003	-7.389028215	0.947570321
Non-targeting-512	Non-target-109	-6.8541	-7.466639989	-8.1173	-8.142687137	-2.8979	-4.672965732	-5.956433333	2.723029227	-6.760764286	1.839412145
Non-targeting-513	Non-target-115	-7.6433	-8.264945106	-7.463	-7.482394125	-8.1331	-8.4275938	-7.746466667	0.346757874	-8.05831101	0.505345272
Non-targeting-514	Non-target-10	3.366	-19.93156852	-5.4137	-7.544332058	-7.6359	-7.926610789	-3.227866667	5.817546856	-11.80083712	7.044013703
Non-targeting-515	Non-target-189	-8.2613	-8.887242761	-9.2408	-9.271394357	-4.3776	-6.356502105	-7.293233333	2.57206986	-8.171713074	1.583709652
Non-targeting-516	Non-target-177	-6.2024	-8.499444297	5.306	-19.93156857	-7.0345	-7.318492803	-2.643633333	6.897144351	-11.91650189	6.966321269
Non-targeting-517	Non-target-118	-8.3033	-8.929527136	-5.7313	-7.865008427	-6.7287	-7.007943958	-6.9211	1.296749521	-7.93415984	0.962656177
Non-targeting-518	Non-target-82	-6.5984	-7.206735005	-5.043	-6.994617835	-5.0493	-7.241505102	-5.563566667	0.896197491	-7.147619314	0.133638802
Non-targeting-519	Non-target-114	-3.423	-5.220600745	-7.9175	-7.941358216	-7.3257	-7.613279977	-6.222066667	2.442055991	-6.925079646	1.485208765
Non-targeting-52	Non-target-105	-7.2039	-7.821150512	-10.261	-10.29277067	-7.4965	-7.785859275	-8.320466667	1.686907201	-8.633260152	1.437286588
Non-targeting-520	Non-target-181	-7.2599	-7.877778413	-6.7802	-6.789637072	-6.3617	-6.633792506	-6.8006	0.449447361	-7.100402664	0.677721679
Non-targeting-521	Non-target-15	-5.4115	-7.700827567	-7.1225	-7.137579238	-7.9349	-8.228054265	-6.822966667	1.288090468	-7.688820357	0.545336663
Non-targeting-522	Non-target-23	-7.2538	-7.871582002	-6.6253	-6.631788166	-7.0412	-7.325279036	-6.973433333	0.31968313	-7.276216401	0.621351386
Non-targeting-523	Non-target-190	-4.4184	-6.449643033	-6.2767	-6.275143706	-6.7616	-7.041342298	-5.8189	1.236863853	-6.588709679	0.401584013
Non-targeting-524	Non-target-110	-7.872	-8.495429639	-7.414	-7.432868924	-7.6447	-7.935518842	-7.643566667	0.229002103	-7.954605802	0.531537442
Non-targeting-525	Non-target-31	-8.5823	-9.209785801	-7.353	-7.371116312	-7.8611	-8.153614682	-7.932133333	0.617720749	-8.244838932	0.922723019
Non-targeting-526	Non-target-38	-6.7964	-7.408055619	-6.7489	-6.757813367	-5.8378	-6.095715533	-6.461033333	0.540258182	-6.753861506	0.656178968
Non-targeting-527	Non-target-190	-9.8573	-10.48785833	-6.1022	-6.095814202	-8.3646	-8.660397378	-8.108033333	1.890651698	-8.414689969	2.206307322
Non-targeting-528	Non-target-164	-7.3993	-8.018679233	-6.9885	-7.001515048	-7.3475	-7.635340616	-7.2451	0.223726351	-7.551844966	0.513696786
Non-targeting-529	Non-target-116	-8.0016	-8.626019777	-7.501	-7.52082574	-7.3637	-7.651667854	-7.6221	0.335749922	-7.93283779	0.603867423
Non-targeting-53	Non-target-41	-8.0763	-8.701127759	-6.9059	-6.917582981	-6.9372	-7.219772559	-7.306466667	0.666878882	-7.612827766	0.95452988
Non-targeting-530	Non-target-92	-7.9306	-8.554520758	-4.8902	-6.839802631	-7.369	-7.657073933	-6.729933333	1.617811081	-7.683799107	0.857671406
Non-targeting-531	Non-target-177	-9.1146	-9.743969057	-7.1822	-7.198108302	-4.6497	-6.633362771	-6.982166667	2.239161228	-7.858480043	1.657116772
Non-targeting-532	Non-target-54	-5.9837	-8.278992447	-5.6054	-5.581527209	-6.5522	-6.828149613	-6.0471	0.476573426	-6.896223089	1.350020435
Non-targeting-533	Non-target-179	-6.9779	-7.592247429	-8.2571	-8.283435724	-2.533	-4.242881146	-5.922666667	3.004408135	-6.7061881	2.161098372
Non-targeting-534	Non-target-117	-7.7028	-8.324978289	-8.0193	-8.043890995	-7.8535	-8.145952632	-7.858533333	0.158310023	-8.171607305	0.142288926
Non-targeting-535	Non-target-106	-5.9281	-7.979336941	-5.4411	-7.572066067	-7.2174	-7.5036796	-6.195533333	0.917851221	-7.685027536	0.257162782
Non-targeting-536	Non-target-170	-6.846	-7.458420932	-7.1822	-7.198108302	-7.4867	-7.775959726	-7.171633333	0.320480675	-7.47749632	0.289397598
Non-targeting-537	Non-target-78	-7.4376	-8.057317204	-7.1164	-7.131376443	-7.8648	-8.157440425	-7.472933333	0.375449029	-7.782044691	0.565714629
Non-targeting-538	Non-target-56	-7.7073	-8.329472886	-6.8845	-6.895807214	-7.021	-7.304787235	-7.204266667	0.440953471	-7.510022445	0.738539392
Non-targeting-539	Non-target-8	-9.4648	-10.09482387	-7.583	-7.603735273	-7.2409	-7.527464815	-8.096233333	1.197492857	-8.408674652	1.460745932
Non-targeting-54	Non-target-107	-6.2456	-8.542905446	-7.0642	-9.20518009	-7.5255	-7.815127132	-6.9451	0.64820877	-8.521070889	0.69528366
Non-targeting-540	Non-target-187	-5.2283	-7.515034909	-6.5817	-6.587272661	-5.6222	-5.872646703	-5.810733333	0.696118886	-6.658318091	0.823495807
Non-targeting-541	Non-target-84	-8.4198	-9.046558631	-4.7078	-6.828461109	-7.6838	-7.974974608	-6.937133333	1.965418361	-7.949998116	1.109259673
Non-targeting-542	Non-target-106	-8.6583	-9.28609026	-10.179	-10.21154668	-7.9022	-8.195039795	-8.913166667	1.15960007	-9.230892244	1.00938601
Non-targeting-543	Non-target-137	-6.4565	-7.062263911	-6.3823	-6.383348712	-6.8329	-7.113825412	-6.557233333	0.241599862	-6.853146012	0.407672386
Non-targeting-544	Non-target-108	-8.5798	-9.207310536	-5.6356	-7.768516471	-7.7832	-8.075143041	-7.332866667	1.522884925	-8.350323349	0.757842491
Non-targeting-545	Non-target-142	-0.9341	-2.501352893	-7.015	-7.028439893	-7.2114	-7.497670213	-5.0535	3.568856331	-5.675820999	2.759162934
Non-targeting-546	Non-target-149	0.32595	-0.913430888	-9.0838	-9.113945312	-6.6951	-6.973722875	-5.150983333	4.891223873	-5.667033025	4.253550044
Non-targeting-547	Non-target-109	-8.0125	-8.637005254	-6.238	-8.375397841	-5.0422	-7.234296892	-6.4309	1.494516086	-8.082233329	0.745893263
Non-targeting-548	Non-target-44	-8.1206	-8.745702024	-7.9315	-7.955469906	-7.6403	-7.931075545	-7.897466667	0.241951903	-8.210749158	0.463443306
Non-targeting-549	Non-target-193	-0.5352	-2.050615974	-7.6137	-7.634738376	-7.3954	-7.683759703	-5.181433333	4.025236249	-5.789704685	3.238238574
Non-targeting-55	Non-target-179	-7.7383	-8.360716707	-6.0773	-6.070190827	-7.1257	-7.410876234	-6.980433333	0.839974436	-7.280594589	1.150807187
Non-targeting-550	Non-target-142	-7.1589	-7.775548715	-7.2112	-7.227448781	-7.132	-7.417249018	-7.167366667	0.040273109	-7.473415504	0.278333236
Non-targeting-551	Non-target-110	-7.2995	-9.601884333	-5.912	-8.047169069	-7.988	-8.281459244	-7.0665	1.057431203	-8.643504215	0.838207796
Non-targeting-552	Non-target-77	-5.6132	-6.1962241	-3.4605	-3.234723265	-5.5859	-5.835100473	-4.886533333	1.235056526	-5.088682612	1.615696913
Non-targeting-553	Non-target-84	-7.747	-8.36951699	-8.4394	-8.46681863	-7.7912	-8.08318036	-7.992533333	0.387628396	-8.306505327	0.199430271
Non-targeting-554	Non-target-34	-6.4836	-8.782456579	-6.0261	-6.017370327	-8.324	-8.619479769	-6.944566667	1.216328	-7.806435558	1.551517374
Non-targeting-555	Non-target-165	-7.272	-7.890046302	-7.9591	-7.983237844	-7.0743	-7.358797299	-7.435133333	0.464410512	-7.744027148	0.336857082
Non-targeting-556	Non-target-39	-8.2613	-8.887242761	-6.6253	-6.631788166	-6.7287	-7.007943958	-7.2051	0.916155947	-7.508991628	1.208327536
Non-targeting-557	Non-target-111	-7.5714	-8.192378657	-8.6633	-8.691850715	-7.3421	-7.629872331	-7.858933333	0.705973741	-8.171367235	0.531300886
Non-targeting-558	Non-target-15	-6.1456	-8.442222329	-7.2054	-7.221644722	-8.1703	-8.464982232	-7.173766667	1.012720605	-8.042949761	0.711362059
Non-targeting-559	Non-target-181	-9.474	-10.10408295	-6.6362	-8.775675167	-5.4756	-7.673149757	-7.195266667	2.056992293	-8.850969292	1.217214424
Non-targeting-56	Non-target-36	-8.0797	-8.704614564	-7.8119	-7.834820477	-7.3954	-7.683759703	-7.762333333	0.344832225	-8.074398248	0.550984839
Non-targeting-560	Non-target-186	-7.2228	-7.840298488	-7.7775	-7.800097408	-6.8635	-7.144890535	-7.287933333	0.460467983	-7.595095477	0.390406709
Non-targeting-561	Non-target-42	-7.0919	-7.707778007	-7.7142	-7.736196362	-7.9599	-8.253232523	-7.588666667	0.447409168	-7.899068964	0.307043597
Non-targeting-562	Non-target-16	-6.5493	-7.15678151	-7.0281	-7.041703407	-9.4557	-9.75502139	-7.6777	1.55829245	-7.984502102	1.534393905
Non-targeting-563	Non-target-112	-6.9584	-9.015091925	-7.3478	-7.365847646	-7.2467	-7.533359308	-7.1843	0.202060412	-7.971432959	0.907707589
Non-targeting-564	Non-target-123	-6.5789	-7.186965951	-6.0898	-6.083043429	-4.9509	-5.169601874	-5.8732	0.835333867	-6.146537085	1.010179706
Non-targeting-565	Non-target-51	-8.2552	-8.881107685	-7.515	-7.534990545	-5.6257	-7.824743939	-7.131966667	1.355951129	-8.080280723	0.708506969
Non-targeting-566	Non-target-81	-6.7964	-7.408055619	-8.3089	-8.33556522	-5.4514	-5.695180593	-6.852233333	1.429567971	-7.146267144	1.339517692
Non-targeting-567	Non-target-184	-8.2243	-8.850018557	-7.9861	-8.010508684	-7.8535	-8.145952632	-8.0213	0.187889436	-8.335493291	0.450708834
Non-targeting-568	Non-target-15	-7.9534	-8.577484517	-7.0346	-7.048295243	-6.4651	-6.739321996	-7.151033333	0.750950573	-7.455033919	0.984270098
Non-targeting-569	Non-target-113	-9.2359	-9.865479379	-4.949	-6.899367833	-6.8635	-7.144890535	-7.016133333	2.147521968	-7.969912583	1.646192716
Non-targeting-57	Non-target-157	-8.0197	-8.644260201	-6.7646	-6.773826905	-7.8109	-8.103114695	-7.531733333	0.672509869	-7.8404006	0.96249374
Non-targeting-570	Non-target-114	-6.3024	-8.600091747	-8.5947	-8.622888248	-7.3796	-7.667800557	-7.425566667	1.146841106	-8.296926851	0.544958567
Non-targeting-571	Non-target-1	-7.9306	-8.554520758	-6.6253	-6.631788166	-8.5215	-8.818021727	-7.692466667	0.970270181	-8.001443551	1.193450918
Non-targeting-572	Non-target-6	-6.7709	-7.382217064	-8.1743	-8.200037393	-7.9775	-8.270904092	-7.6409	0.759840483	-7.951052849	0.493898912
Non-targeting-573	Non-target-32	-7.9833	-8.607556835	-7.188	-7.204030956	-6.2152	-6.483839582	-7.128833333	0.885533694	-7.431809124	1.080025885
Non-targeting-574	Non-target-23	-7.586	-8.20718262	-4.9305	-7.054859788	-6.7036	-6.982361957	-6.4067	1.352417195	-7.414801455	0.687178956
Non-targeting-575	Non-target-100	-4.1418	-6.002217683	-8.0484	-8.073276682	-8.1078	-8.40208921	-6.766	2.272817925	-7.492527859	1.301075606
Non-targeting-576	Non-target-127	-5.6578	-7.949965613	-7.3161	-7.333818601	-7.7093	-8.000683422	-6.8944	1.088823324	-7.761489212	0.371240741
Non-targeting-577	Non-target-42	-7.0642	-7.679760731	-4.0688	-6.003605468	-5.6097	-7.60477396	-5.5809	1.497907664	-7.09604672	0.946824519
Non-targeting-578	Non-target-53	-7.6292	-8.250725591	-7.6137	-7.634738376	-7.4768	-7.766002024	-7.573233333	0.083872542	-7.883821997	0.324455269
Non-targeting-579	Non-target-115	-5.2401	-7.194088825	-8.382	-8.409085117	-7.7167	-9.925523062	-7.112933333	1.655682501	-8.509565668	1.368486574
Non-targeting-58	Non-target-116	-7.4158	-8.035387558	-8.9866	-9.016510835	-5.229	-7.423600539	-7.210466667	1.887196538	-8.158499644	0.803559731
Non-targeting-580	Non-target-199	-8.1406	-8.765845017	-7.015	-7.028439893	-5.2842	-7.479507548	-6.813266667	1.438845889	-7.757930819	0.901545218
Non-targeting-581	Non-target-2	-8.3923	-9.018903736	-7.3161	-7.333818601	-4.5255	-6.708456791	-6.744633333	1.995737	-7.68705971	1.195042146
Non-targeting-582	Non-target-117	-8.2211	-8.846826605	-8.5157	-8.543443624	-7.2924	-7.579580336	-8.009733333	0.638453306	-8.323283522	0.661688091
Non-targeting-583	Non-target-126	-9.0278	-9.656840997	-4.3119	-6.424517267	-6.7697	-7.049575185	-6.703133333	2.358654605	-7.710311149	1.714470234
Non-targeting-584	Non-target-41	-8.2398	-8.865613965	-6.6843	-6.691984956	-6.2301	-8.433866397	-7.0514	1.053942755	-7.997155106	1.15074034
Non-targeting-585	Non-target-118	-6.5476	-8.846826605	-5.0717	-7.198108302	-3.832	-5.664342963	-5.150433333	1.359510957	-7.236425957	1.591587797
Non-targeting-586	Non-target-5	-8.6536	-9.281414356	-5.2383	-7.192125472	-7.1194	-7.404458148	-7.003766667	1.710583767	-7.959332658	1.14986795
Non-targeting-587	Non-target-9	-8.9391	-9.567871824	-7.7182	-7.740293399	-6.7452	-7.02473433	-7.800833333	1.099281813	-8.110966518	1.311463305
Non-targeting-588	Non-target-118	-9.1447	-9.774095309	-5.8655	-8.000350906	-7.4965	-7.785859275	-7.502233333	1.639607518	-8.52010183	1.091272834
Non-targeting-589	Non-target-119	-0.56598	-2.085337514	-9.9349	-9.966895588	-5.5526	-7.750944527	-5.35116	4.687707227	-6.60105921	4.064654549
Non-targeting-59	Non-target-117	-7.0642	-7.679760731	-6.6339	-6.640541801	-6.5708	-6.847175381	-6.7563	0.268509236	-7.055825971	0.550132073
Non-targeting-590	Non-target-120	-8.4708	-9.097729726	-6.9546	-6.967119395	-5.3718	-7.568145586	-6.9324	1.549619269	-7.877664902	1.098511152
Non-targeting-591	Non-target-49	-8.3268	-8.9530726	-8.0895	-8.114704909	-6.2152	-6.483839582	-7.543833333	1.156731483	-7.85053903	1.255633558
Non-targeting-592	Non-target-133	-1.0895	-2.675295371	-5.8554	-7.990117417	-7.5863	-7.876591247	-4.843733333	3.364476875	-6.180668012	3.036272396
Non-targeting-593	Non-target-121	-8.4839	-9.110910916	-9.0869	-9.117066211	-8.0917	-8.385928333	-8.554166667	0.501307105	-8.87130182	0.420357036
Non-targeting-594	Non-target-122	-7.6847	-8.306773113	-7.538	-7.558268373	-7.5207	-7.810294087	-7.581133333	0.09010751	-7.891778524	0.380847242
Non-targeting-595	Non-target-33	-8.1037	-8.728710113	-7.4289	-7.44790392	-8.4752	-8.77150808	-8.0026	0.530426083	-8.316040705	0.752132983
Non-targeting-596	Non-target-63	-7.998	-8.622319609	-5.2162	-7.344564635	-7.7426	-8.034252501	-6.9856	1.537657166	-8.000378915	0.63955063
Non-targeting-597	Non-target-116	-7.1783	-7.795282321	-7.5562	-7.576630517	-7.1631	-7.448710205	-7.2992	0.222698249	-7.606874348	0.175254315
Non-targeting-598	Non-target-164	-7.6893	-8.311348744	-5.5803	-7.537293459	-5.7398	-7.939940438	-6.336466667	1.174299188	-7.929527547	0.387132687
Non-targeting-599	Non-target-53	-8.0125	-8.637005254	-5.7606	-7.894570795	-5.1585	-7.352158341	-6.310533333	1.504376616	-7.961244797	0.64501315
Non-targeting-6	Non-target-200	-7.7643	-8.386942157	-5.1513	-7.278813207	-6.8559	-7.13719332	-6.5905	1.326563274	-7.600982895	0.684333997
Non-targeting-60	Non-target-21	-5.0989	-7.141729301	-7.1164	-7.131376443	-5.7646	-7.760861068	-5.9933	1.028009888	-7.344655604	0.360481673
Non-targeting-600	Non-target-40	-8.2704	-8.896425821	-7.5196	-7.539680584	-5.9702	-6.232213014	-7.2534	1.172977766	-7.556106473	1.332182356
Non-targeting-601	Non-target-165	-6.6827	-7.292521857	-7.9659	-7.990117417	-6.7036	-6.982361957	-7.1174	0.734896857	-7.421667077	0.516141098
Non-targeting-602	Non-target-175	-7.8878	-8.511450441	-6.5548	-6.559791925	-8.0324	-8.326181653	-7.491666667	0.814565316	-7.79914134	1.077298176
Non-targeting-603	Non-target-4	-7.2901	-7.908299354	-6.9885	-7.001515048	-7.2174	-7.5036796	-7.165333333	0.157397088	-7.471164667	0.454265737
Non-targeting-604	Non-target-45	-7.9035	-8.527225278	-6.5728	-6.578146026	-7.0074	-7.290962101	-7.161233333	0.678556662	-7.465444468	0.986184848
Non-targeting-605	Non-target-30	-6.3574	-6.961103129	-6.3721	-6.372908702	-6.6951	-6.973722875	-6.474866667	0.190869231	-6.769244902	0.343295211
Non-targeting-606	Non-target-44	-9.3761	-10.00601413	-7.3685	-7.386797281	-7.6315	-7.922124815	-8.125366667	1.091119908	-8.438312075	1.383803162
Non-targeting-607	Non-target-79	-6.8701	-7.48296181	-4.6064	-6.725271503	-6.9867	-7.269968593	-6.1544	1.341874394	-7.159400635	0.390759012
Non-targeting-608	Non-target-21	-9.2846	-9.914342573	-7.605	-7.625934282	-7.1445	-7.429905513	-8.011366667	1.126435708	-8.323394123	1.38128366
Non-targeting-609	Non-target-161	-8.4549	-9.081772547	-7.501	-7.52082574	-7.8911	-8.18383712	-7.949	0.479578575	-8.262145136	0.783414222
Non-targeting-61	Non-target-123	-8.679	-9.306864484	-10.555	-10.58682882	-6.8646	-9.071412735	-8.699533333	1.845285683	-9.655035347	0.815499045
Non-targeting-610	Non-target-155	-8.6255	-9.253232523	-9.3989	-9.429930391	-7.1692	-7.454923611	-8.397866667	1.132145407	-8.712695508	1.092839487
Non-targeting-611	Non-target-74	-7.747	-8.36951699	-6.6339	-6.640541801	-6.7616	-7.041342298	-7.0475	0.609140386	-7.35046703	0.904990263
Non-targeting-612	Non-target-58	-8.3151	-8.941322755	-4.8645	-6.987844994	-7.0808	-7.36541937	-6.753466667	1.748433706	-7.764862373	1.036187664
Non-targeting-613	Non-target-8	-5.5556	-7.846594135	-4.8779	-7.001515048	-6.5237	-6.79914917	-5.6524	0.827159048	-7.215752784	0.555615509
Non-targeting-614	Non-target-143	-6.8182	-9.118829701	-6.9818	-6.994691428	-6.9515	-7.234296892	-6.917166667	0.087036333	-7.782606007	1.163388591
Non-targeting-615	Non-target-130	-7.3486	-7.967444339	-8.5726	-8.600651691	-6.1164	-8.319391183	-7.345866667	1.228102281	-8.295829071	0.317260567
Non-targeting-616	Non-target-80	-7.1123	-7.728434723	-6.1628	-6.158120247	-6.9444	-7.227059675	-6.739833333	0.506727938	-7.037871548	0.802069822
Non-targeting-617	Non-target-46	-7.377	-7.996145656	-6.6509	-6.657904077	-8.9193	-9.217323052	-7.649066667	1.158414798	-7.957124261	1.280155605
Non-targeting-618	Non-target-129	-9.2421	-9.871683368	-7.7929	-7.815647081	-5.0279	-7.219772559	-7.3543	2.141062325	-8.302367669	1.391341235
Non-targeting-619	Non-target-113	-8.0553	-8.680086159	-8.0612	-8.086156928	-7.7508	-8.042520986	-7.955766667	0.177530852	-8.269588024	0.356170693
Non-targeting-62	Non-target-200	-8.8487	-9.477269276	-7.5786	-7.599252239	-7.4719	-7.760986239	-7.9664	0.765954431	-8.279169251	1.040731581
Non-targeting-620	Non-target-75	-5.3791	-7.42536018	-7.4963	-7.516090862	-5.3718	-7.568145586	-6.0824	1.224478758	-7.503198876	0.072260435
Non-targeting-621	Non-target-124	-9.6189	-10.24924108	-4.302	-6.414268267	-7.1692	-7.454923611	-7.030033333	2.661180551	-8.039477652	1.983187255
Non-targeting-622	Non-target-125	-7.7983	-8.421199985	-7.5057	-7.52557621	-6.0075	-8.209785801	-7.103833333	0.96065799	-8.052187332	0.468148956
Non-targeting-623	Non-target-75	-7.5957	-8.216979594	-7.2838	-7.301073908	-8.2764	-8.571709219	-7.718633333	0.507590527	-8.029920907	0.655646046
Non-targeting-624	Non-target-126	-7.1523	-7.768925483	-8.9093	-8.938842618	-5.449	-7.646253053	-7.1702	1.730219446	-8.118007052	0.713505712
Non-targeting-625	Non-target-28	-7.9647	-8.58882717	-7.6814	-7.703170726	-6.5615	-6.83770539	-7.402533333	0.742002374	-7.709901095	0.875580291
Non-targeting-626	Non-target-99	-8.7217	-9.349708943	-7.419	-7.43791323	-8.0755	-8.369564706	-8.072066667	0.651356787	-8.38572896	0.956000353
Non-targeting-627	Non-target-120	-6.9591	-9.260292891	-7.2892	-7.30659039	-5.7088	-7.908611314	-6.652366667	0.833654631	-8.158498198	1.000535335
Non-targeting-628	Non-target-41	-7.4376	-8.057317204	-9.0553	-9.085373025	0.050697	-0.683203164	-5.480734333	4.85816712	-5.941964464	4.583137845
Non-targeting-629	Non-target-127	-9.0188	-9.647785667	-8.2764	-8.302849645	0.18906	-0.784679249	-5.702046667	5.115334081	-6.245104853	4.776442093
Non-targeting-63	Non-target-13	-7.5111	-8.131639419	-8.2764	-8.302849645	-7.0743	-7.358797299	-7.6206	0.608484831	-7.931095454	0.502963338
Non-targeting-630	Non-target-55	-7.3313	-7.949965613	-6.8407	-6.851267334	-5.8938	-8.095163109	-6.6886	0.730720446	-7.632132019	0.680134413
Non-targeting-631	Non-target-130	-7.5565	-8.177432667	-7.0917	-7.106311618	-5.5725	-7.771003796	-6.740233333	1.037646671	-7.684916027	0.540724887
Non-targeting-632	Non-target-187	-7.9382	-8.562189334	-6.6509	-6.657904077	-7.4468	-7.735704268	-7.3453	0.649624515	-7.65193256	0.954902539
Non-targeting-633	Non-target-22	-5.4324	-7.479198615	-7.4916	-7.511318828	-9.4457	-9.744959069	-7.456566667	2.006879349	-8.245158837	1.298964387
Non-targeting-634	Non-target-145	-9.4634	-10.09349922	-7.5196	-7.539680584	-6.5237	-6.79914917	-7.835566667	1.49510375	-8.144109659	1.728347896
Non-targeting-635	Non-target-176	-6.7363	-7.347005307	-7.7541	-7.776465746	-6.7204	-6.999464571	-7.070266667	0.592270397	-7.374311875	0.389219659
Non-targeting-636	Non-target-101	-7.6756	-8.29757437	-6.676	-6.683537247	-6.737	-7.01636141	-7.029533333	0.560340837	-7.332491009	0.852192702
Non-targeting-637	Non-target-47	-8.3698	-8.99632984	-8.1173	-8.142687137	-7.7009	-7.992136276	-8.062666667	0.337780111	-8.377051084	0.541568115
Non-targeting-638	Non-target-50	-5.5618	-7.852884023	-6.92	-6.931903218	-7.8648	-8.157440425	-6.7822	1.157667431	-7.647409222	0.638083288
Non-targeting-639	Non-target-112	-8.1571	-8.782456579	-5.432	-7.562871143	-4.86	-6.84690964	-6.1497	1.761827764	-7.730745787	0.978632674
Non-targeting-64	Non-target-184	-7.6244	-8.24594373	-5.2146	-7.168107197	-7.7832	-8.075143041	-6.874066667	1.439331989	-7.829731323	0.579312594
Non-targeting-640	Non-target-100	-7.3255	-7.944055838	-7.702	-7.7239136	-8.4452	-8.741373503	-7.824233333	0.569769921	-8.136447647	0.535319642
Non-targeting-641	Non-target-3	-8.2243	-8.850018557	-7.538	-7.558268373	-7.803	-8.095163109	-7.8551	0.346103641	-8.16781668	0.648932616
Non-targeting-642	Non-target-196	-4.183	-5.992081179	-7.1286	-7.143747613	-8.4145	-8.71052528	-6.575366667	2.169319802	-7.282118024	1.364494177
Non-targeting-643	Non-target-125	-8.2704	-8.896425821	-7.2226	-7.239018448	-7.8611	-8.153614682	-7.7847	0.528061483	-8.096352984	0.83018611
Non-targeting-644	Non-target-173	-7.7162	-8.338457609	-7.0792	-7.093625327	-7.3421	-7.629872331	-7.379166667	0.320113579	-7.687318423	0.624401227
Non-targeting-645	Non-target-50	-9.2681	-9.897732642	-1.9648	-3.647377052	-8.3539	-8.649580604	-6.528933333	3.978998018	-7.398230099	3.307740137
Non-targeting-646	Non-target-72	-8.1406	-8.765845017	-7.3373	-7.35524957	-5.7257	-5.979919583	-7.067866667	1.229789105	-7.367004724	1.392999917
Non-targeting-647	Non-target-157	-7.377	-7.996145656	-6.92	-6.931903218	-6.5333	-6.808886145	-6.943433333	0.422337854	-7.245645006	0.652856583
Non-targeting-648	Non-target-49	-8.2243	-8.850018557	-8.042	-8.066802058	-5.1974	-7.391561649	-7.154566667	1.697405179	-8.102794088	0.729894313
Non-targeting-649	Non-target-109	-0.13602	-1.598496225	-5.1592	-5.113685541	-6.3724	-6.644664325	-3.889206667	3.306474131	-4.452282031	2.587285078
Non-targeting-65	Non-target-57	-7.815	-8.438063331	-8.1476	-8.173137128	-7.8535	-8.145952632	-7.9387	0.181933972	-8.252384364	0.161376139
Non-targeting-650	Non-target-91	-8.0053	-8.629672316	-7.3582	-7.376356347	-6.0654	-6.330029893	-7.142966667	0.98769785	-7.445352852	1.151372749
Non-targeting-651	Non-target-173	-7.8559	-8.479275842	-8.0452	-8.070016353	-7.01	-9.217323052	-7.637033333	0.551213864	-8.588871749	0.581452158
Non-targeting-652	Non-target-125	-1.5823	-3.215164382	-7.538	-7.558268373	-7.8458	-8.138249763	-5.655366667	3.530734947	-6.303894173	2.690591644
Non-targeting-653	Non-target-114	-8.7105	-9.338551008	-7.3161	-7.333818601	-5.5872	-7.785859275	-7.2046	1.564632516	-8.152742962	1.0515183
Non-targeting-654	Non-target-60	-7.1191	-7.735273824	-7.4338	-7.452900053	-7.1383	-7.423600539	-7.2304	0.176410969	-7.537258139	0.172111226
Non-targeting-655	Non-target-114	-6.2417	-8.538982813	-5.2784	-7.407467663	-8.0324	-8.326181653	-6.5175	1.39756153	-8.090877377	0.601338266
Non-targeting-656	Non-target-33	-6.7623	-7.373482738	-4.9749	-7.099984215	-5.5675	-5.815874617	-5.768233333	0.910450489	-6.763113857	0.831653169
Non-targeting-657	Non-target-2	-7.5615	-8.182453361	-5.7544	-5.736427089	-5.9561	-6.217645118	-6.424	0.9902527	-6.712175189	1.295832213
Non-targeting-658	Non-target-171	-5.7925	-6.381543312	-8.186	-8.211837513	-6.6951	-6.973722875	-6.8912	1.208739827	-7.189034567	0.933950512
Non-targeting-659	Non-target-115	-5.9414	-8.236340278	-8.1714	-8.197070628	-7.4162	-7.704765047	-7.176333333	1.134185617	-8.046058651	0.29622039
Non-targeting-66	Non-target-67	-8.6397	-9.267387981	-7.8602	-7.883558586	-6.0682	-8.270904092	-7.5227	1.318553279	-8.47395022	0.713909481
Non-targeting-660	Non-target-16	-7.1191	-7.735273824	-0.35516	-1.866063026	-6.383	-6.655487795	-4.619086667	3.710965342	-5.418941548	3.123890813
Non-targeting-661	Non-target-5	-7.9459	-8.569844067	-5.0241	-7.149881008	-7.3637	-7.651667854	-6.7779	1.546479887	-7.790464309	0.720084797
Non-targeting-662	Non-target-36	-8.0832	-8.708049483	-7.399	-7.417668294	-6.8559	-7.13719332	-7.446033333	0.615000344	-7.754303699	0.837788647
Non-targeting-663	Non-target-53	-7.2415	-7.859134458	-7.7501	-7.772485634	-7.4916	-7.780901009	-7.4944	0.254311561	-7.8041737	0.047783034
Non-targeting-664	Non-target-6	-6.7097	-7.320013467	-6.7646	-6.773826905	-7.4006	-7.689049423	-6.9583	0.384025351	-7.260963265	0.460459834
Non-targeting-665	Non-target-128	-2.1493	-3.830105776	-7.0666	-7.080815237	-7.3529	-7.640800914	-5.522933333	2.925156974	-6.183907309	2.057591366
Non-targeting-666	Non-target-166	-7.8233	-8.44639335	-7.4436	-7.462791814	-5.8223	-6.079819528	-7.029733333	1.062762656	-7.329668231	1.188889957
Non-targeting-667	Non-target-89	-7.3657	-7.984735382	-8.4637	-8.49121845	-4.195	-6.370041945	-6.6748	2.216631911	-7.615331926	1.107786814
Non-targeting-668	Non-target-58	-8.5552	-9.182537187	-7.2729	-7.289990931	-7.7344	-8.025918323	-7.854166667	0.64948546	-8.166148814	0.954034211
Non-targeting-669	Non-target-111	-7.8067	-8.429631892	-7.9727	-7.996956241	-7.1692	-7.454923611	-7.649533333	0.424180484	-7.960503914	0.488375509
Non-targeting-67	Non-target-168	-8.1636	-8.789014729	-7.8565	-7.879883794	-7.1875	-7.473418321	-7.735866667	0.499106305	-8.047438948	0.673613037
Non-targeting-670	Non-target-35	-7.747	-8.36951699	-6.8554	-6.866270252	-6.4246	-6.698008806	-7.009	0.674448041	-7.311265349	0.920326236
Non-targeting-671	Non-target-65	-6.2753	-6.877218628	-6.0391	-6.030796083	-6.0118	-6.274920258	-6.108733333	0.144895353	-6.394311656	0.435658709
Non-targeting-672	Non-target-71	-6.201	-6.801223244	-6.3618	-6.362306296	-5.9418	-6.203010272	-6.1682	0.211912435	-6.455513271	0.309806948
Non-targeting-673	Non-target-198	-8.0935	-8.71846435	-5.3035	-7.432868924	-7.2754	-7.562407478	-6.8908	1.434211585	-7.904580251	0.707813926
Non-targeting-674	Non-target-46	-4.5148	-6.788153466	-7.4963	-7.516090862	-3.6205	-5.507730442	-5.210533333	2.029406333	-6.60399159	1.016766734
Non-targeting-675	Non-target-175	-4.3087	-6.33759395	-4.3218	-6.434589997	-10.018	-10.31803692	-6.216166667	3.292490763	-7.696740288	2.270627462
Non-targeting-676	Non-target-94	-7.4103	-8.029834292	-6.2435	-6.241024887	-6.6343	-6.91183886	-6.7627	0.593902753	-7.060899346	0.903672531
Non-targeting-677	Non-target-26	-0.72066	-0.178500389	-0.66785	-0.010539783	-0.68778	-0.052713875	-0.692096667	0.026668319	-0.080584682	0.087380076
Non-targeting-678	Non-target-29	-6.4131	-8.711553077	-6.8032	-6.813065431	-6.4849	-6.759547423	-6.567066667	0.207624718	-7.428055311	1.11186372
Non-targeting-679	Non-target-3	-4.9816	-7.264479209	-7.0666	-7.080815237	-6.0682	-8.270904092	-6.0388	1.042810875	-7.538732846	0.640694282
Non-targeting-68	Non-target-10	-7.0145	-7.629358063	-9.3529	-9.383806439	-4.4034	-6.382746661	-6.9236	2.476001751	-7.798637054	1.507674196
Non-targeting-680	Non-target-13	-8.2884	-8.914551412	-7.0018	-7.015035944	-8.49	-8.78640063	-7.926733333	0.807333198	-8.238662662	1.061627249
Non-targeting-681	Non-target-112	-2.7722	-3.035153379	-4.0273	-3.88553169	-5.1377	-5.366764107	-3.979066667	1.18348739	-4.095816392	1.179943596
Non-targeting-682	Non-target-2	-8.0447	-8.669414983	-8.0675	-8.092522289	-6.8016	-7.082065728	-7.637933333	0.724375623	-7.948001	0.803482555
Non-targeting-683	Non-target-102	-7.6802	-8.30216641	-7.188	-7.204030956	-6.2152	-6.483839582	-7.0278	0.745522823	-7.330012316	0.915686404
Non-targeting-684	Non-target-73	-6.8131	-7.425037832	-6.5993	-6.605279538	-6.7777	-7.057778436	-6.730033333	0.114593601	-7.029365269	0.410617092
Non-targeting-685	Non-target-190	-7.864	-8.487381907	-6.341	-6.340981519	0.7097	-1.355014103	-4.498433333	4.574207239	-5.394459176	3.659179694
Non-targeting-686	Non-target-116	-7.8478	-8.471112673	-6.8845	-6.895807214	-5.9781	-8.180108196	-6.903466667	0.934994291	-7.849009361	0.838222316
Non-targeting-687	Non-target-92	-10.269	-10.89988115	-7.5696	-7.590244342	-4.1561	-6.330029893	-7.331566667	3.063393788	-8.273385128	2.360274587
Non-targeting-688	Non-target-129	-7.8957	-8.519369235	-7.935	-7.958983605	-6.6431	-6.920848164	-7.491266667	0.734796668	-7.799733668	0.811072013
Non-targeting-689	Non-target-61	-7.3196	-7.938170173	-5.8751	-5.861447625	-5.7573	-7.957548408	-6.317333333	0.869984519	-7.252388735	1.204629304
Non-targeting-69	Non-target-40	-8.8097	-9.438113368	-5.2162	-7.344564635	-7.7912	-8.08318036	-7.272366667	1.852080339	-8.288619454	1.061786462
Non-targeting-690	Non-target-121	-4.9152	-7.196880116	-7.419	-7.43791323	-6.2387	-6.507927374	-6.190966667	1.252582318	-7.047573573	0.482636256
Non-targeting-691	Non-target-130	-7.5466	-8.167401916	-8.8162	-8.845432344	-5.7908	-6.04720723	-7.384533333	1.519197319	-7.686680497	1.45973825
Non-targeting-692	Non-target-172	-8.3698	-8.99632984	-6.9059	-6.917582981	-7.842	-8.134393427	-7.7059	0.741379262	-8.016102083	1.044409765
Non-targeting-693	Non-target-128	-6.5592	-7.166925009	-6.1268	-6.121097348	-5.7257	-5.979919583	-6.137233333	0.416847938	-6.422647314	0.648417116
Non-targeting-694	Non-target-117	-6.6649	-8.964774751	-8.2063	-8.232256397	-4.4947	-6.676908985	-6.4553	1.864656204	-7.957980044	1.168333463
Non-targeting-695	Non-target-52	-7.4853	-8.105536558	-10.125	-10.15702857	-7.298	-7.58524876	-8.302766667	1.580876676	-8.615937962	1.359740799
Non-targeting-696	Non-target-121	-1.587	-3.22700294	-7.8194	-7.84241606	-6.8251	-7.105953846	-5.4105	3.348361138	-6.058457615	2.479605983
Non-targeting-697	Non-target-97	0.015959	-0.671115294	-7.332	-7.349920746	-4.3978	-6.57787036	-3.904613667	3.698722744	-4.866302133	3.653588635
Non-targeting-698	Non-target-93	-7.7295	-8.351875506	-7.3054	-7.322990309	-6.1422	-6.408987038	-7.059033333	0.821828889	-7.361284284	0.972010144
Non-targeting-699	Non-target-185	-7.5365	-8.157275668	-6.927	-6.939019629	-6.3935	-6.666231893	-6.952333333	0.571920959	-7.25417573	0.793911463
Non-targeting-7	Non-target-95	-8.4116	-9.038342892	-4.5794	-6.429358322	-7.3475	-7.635340616	-6.7795	1.978233356	-7.701013943	1.305731543
Non-targeting-70	Non-target-48	-6.1121	-8.408447722	-7.583	-7.603735273	-7.4367	-7.725469955	-7.043933333	0.810299909	-7.912550983	0.433751098
Non-targeting-700	Non-target-63	-6.925	-7.538634054	-7.1164	-7.131376443	-6.167	-6.434340439	-6.736133333	0.502088691	-7.034783645	0.558447602
Non-targeting-701	Non-target-196	-1.6039	-3.241529662	-8.5318	-8.559683046	-5.0279	-7.219772559	-5.054533333	3.46402679	-6.340328423	2.765999882
Non-targeting-702	Non-target-134	-6.2873	-6.889498842	-7.5786	-7.599252239	-5.8981	-6.158017223	-6.588	0.879679163	-6.882256101	0.720644806
Non-targeting-703	Non-target-180	-7.0072	-7.622006952	-7.9928	-8.01725819	-4.7161	-6.902781886	-6.572033333	1.681135998	-7.514015676	0.565031809
Non-targeting-704	Non-target-164	-7.8599	-8.483348997	2.3163	-10.05454523	-6.2847	-6.554900507	-3.942766667	5.477431005	-8.364264913	1.752858827
Non-targeting-705	Non-target-194	-7.7557	-8.378275271	-6.9885	-7.001515048	-8.1734	-8.468044196	-7.6392	0.600979359	-7.949278172	0.822013272
Non-targeting-706	Non-target-4	-4.9833	-6.934159715	-7.6606	-7.682129154	-7.7385	-8.030098249	-6.794133333	1.568711294	-7.548795706	0.56000328
Non-targeting-707	Non-target-105	-6.4471	-8.745702024	-7.0281	-7.041703407	-5.0704	-7.262905146	-6.181866667	1.005439637	-7.683436859	0.926573264
Non-targeting-708	Non-target-61	-9.1297	-9.759016049	-7.4963	-7.516090862	-7.3954	-7.683759703	-8.007133333	0.973479401	-8.319622205	1.249367516
Non-targeting-709	Non-target-178	-7.9647	-8.58882717	-5.9179	-5.905650411	-6.167	-6.434340439	-6.6832	1.116778577	-6.976272673	1.42131182
Non-targeting-71	Non-target-179	-6.8541	-7.466639989	-7.9928	-8.01725819	-6.8016	-7.082065728	-7.216166667	0.673096251	-7.521987969	0.470046577
Non-targeting-710	Non-target-131	-6.42	-8.71846435	-7.4387	-7.457837456	-10.144	-10.44413046	-8.0009	1.92460272	-8.873477421	1.49916919
Non-targeting-711	Non-target-193	-6.8939	-7.507087316	-8.6143	-8.642587176	-8.0885	-8.382650356	-7.865566667	0.881599962	-8.177441616	0.59491424
Non-targeting-712	Non-target-200	-7.2353	-7.852884023	-1.4388	-3.08447451	-7.4818	-7.771003796	-5.3853	3.419990826	-6.236120776	2.729712757
Non-targeting-713	Non-target-138	-5.1479	-7.433467325	-6.1628	-6.158120247	-7.5445	-7.834326499	-6.285066667	1.202969136	-7.141971357	0.875296678
Non-targeting-714	Non-target-150	-7.8957	-8.519369235	-2.6663	-4.439903336	-8.2066	-8.501429681	-6.2562	3.11282849	-7.153567417	2.350119149
Non-targeting-715	Non-target-132	-6.662	-8.961822319	-7.6897	-7.711492598	-9.2869	-9.585830687	-7.879533333	1.322706514	-8.753048535	0.954450464
Non-targeting-716	Non-target-102	-5.6461	-7.938170173	-7.7658	-7.78831292	-6.7616	-7.041342298	-6.7245	1.060336895	-7.589275131	0.48040305
Non-targeting-717	Non-target-107	-6.0994	-8.395612837	-5.3998	-7.530289033	-6.4553	-8.660397378	-5.984833333	0.536995534	-8.195433083	0.591050056
Non-targeting-718	Non-target-113	-6.8214	-7.433467325	-6.9885	-7.001515048	-7.0278	-7.311646663	-6.9459	0.109596122	-7.248876345	0.222712319
Non-targeting-719	Non-target-183	-8.5847	-9.212179748	-6.2657	-6.263791731	-3.8655	-6.030701761	-6.238633333	2.359716426	-7.16889108	1.773373669
Non-targeting-72	Non-target-133	-10.449	-11.0797883	-8.6401	-8.668534163	-8.9392	-9.237297751	-9.342766667	0.969628456	-9.661873405	1.260450314
Non-targeting-720	Non-target-168	-5.6979	-7.990447583	-3.4595	-5.544763011	-7.5909	-7.881209723	-5.582766667	2.068104991	-7.138806772	1.381562471
Non-targeting-721	Non-target-148	-7.8274	-8.450525994	-7.618	-7.639103134	-7.8761	-8.168812824	-7.773833333	0.137134763	-8.086147318	0.411979312
Non-targeting-722	Non-target-103	-6.4351	-7.040392445	-5.0352	-4.982380199	-5.9418	-6.203010272	-5.804033333	0.710045592	-6.075260972	1.034936478
Non-targeting-723	Non-target-119	-3.3835	-5.171836395	-6.3305	-6.330262043	-6.6693	-6.947524006	-5.4611	1.807211299	-6.149874148	0.901482927
Non-targeting-724	Non-target-145	-6.9173	-7.530822524	-6.8108	-6.820775352	-7.3849	-7.673149757	-7.037666667	0.30539123	-7.341582544	0.456611826
Non-targeting-725	Non-target-122	-8.5123	-9.13951038	-7.3787	-7.397168408	-7.2055	-7.491659788	-7.698833333	0.709785583	-8.009446192	0.97980404
Non-targeting-726	Non-target-74	-6.5878	-8.887242761	-7.1407	-7.155999438	-8.6099	-8.906775185	-7.446133333	1.045078582	-8.316672461	1.005219766
Non-targeting-727	Non-target-147	-7.8274	-8.450525994	-7.669	-7.690568598	-4.7687	-6.956311697	-6.755033333	1.722037376	-7.69913543	0.747143985
Non-targeting-728	Non-target-154	-8.0623	-8.687085803	-8.3769	-8.403944955	-4.8923	-6.87961196	-7.1105	1.927446943	-7.990214239	0.972172954
Non-targeting-729	Non-target-30	-8.6812	-9.30915063	-8.1625	-8.188164684	-5.6399	-7.839075682	-7.494533333	1.626963744	-8.445463665	0.768070415
Non-targeting-73	Non-target-106	-5.7203	-8.013077977	-7.2892	-7.30659039	-5.0187	-7.007702588	-6.0094	1.162530288	-7.442456985	0.516274846
Non-targeting-730	Non-target-134	-8.0693	-8.694119574	-8.0958	-8.120956771	-8.3157	-8.61116287	-8.160266667	0.135259762	-8.475413072	0.309757817
Non-targeting-731	Non-target-60	-8.1273	-8.752468113	-7.0474	-7.06139653	-7.9599	-8.253232523	-7.711533333	0.581214679	-8.022365722	0.868852913
Non-targeting-732	Non-target-176	-1.5944	-3.252762141	-0.4204	-1.934725495	-7.2114	-7.497670213	-3.0754	3.629661279	-4.22838595	2.906969186
Non-targeting-733	Non-target-134	-6.5492	-8.604184343	-5.757	-7.890902125	-3.0147	-4.732433041	-5.106966667	1.854745283	-7.075839837	2.060548334
Non-targeting-734	Non-target-70	-8.5149	-9.142116435	-6.8845	-6.895807214	-6.8095	-7.090063189	-7.402966667	0.963692406	-7.709328946	1.244625983
Non-targeting-735	Non-target-135	-8.7194	-9.347451645	-5.7858	-7.919956926	-8.3212	-8.616702138	-7.6088	1.591269166	-8.628036903	0.713814858
Non-targeting-736	Non-target-136	-7.0642	-7.679760731	-9.2631	-9.293766349	-8.3673	-8.66308505	-8.231533333	1.105719107	-8.545537377	0.813398196
Non-targeting-737	Non-target-160	-7.5516	-8.172429384	-7.6223	-7.643452292	-3.7418	-5.704930597	-6.305233333	2.220279816	-7.173604091	1.299117225
Non-targeting-738	Non-target-70	-7.266	-7.883933396	-0.25032	-1.740186397	-9.1493	-9.4479543	-5.555206667	4.689677135	-6.357358031	4.074339918
Non-targeting-739	Non-target-167	-8.1406	-8.765845017	-7.0855	-7.099984215	-7.6136	-7.9040772	-7.613233333	0.527550096	-7.923302144	0.833096784
Non-targeting-74	Non-target-18	-8.3923	-9.018903736	-7.538	-7.558268373	-7.132	-7.417249018	-7.687433333	0.643301456	-7.998140376	0.88681452
Non-targeting-740	Non-target-11	-6.068	-6.664913774	-6.341	-6.340981519	-7.0479	-7.332050849	-6.485633333	0.505707527	-6.779315381	0.505341864
Non-targeting-741	Non-target-122	-4.8921	-6.931956064	-6.741	-6.749748553	-7.021	-7.304787235	-6.218033333	1.156794884	-6.995497284	0.282922427
Non-targeting-742	Non-target-194	-8.7061	-9.33407464	-5.4501	-7.581181827	-1.6477	-3.306416253	-5.267966667	3.532723037	-6.740557573	3.100508549
Non-targeting-743	Non-target-153	-6.3923	-8.690598402	-8.2901	-8.316582726	2.57	-14.07717389	-4.037466667	5.800376973	-10.36145167	3.223339206
Non-targeting-744	Non-target-156	-8.6721	-9.299936763	-6.7568	-6.765845017	-7.1692	-7.454923611	-7.5327	1.008063842	-7.84023513	1.310249583
Non-targeting-745	Non-target-28	-8.134	-8.75920357	-7.2947	-7.312059267	-7.6091	-7.899522842	-7.679266667	0.424026701	-7.990261893	0.727826793
Non-targeting-746	Non-target-57	-8.249	-8.874930854	-7.7619	-7.78439545	-6.541	-8.746445362	-7.5173	0.879879463	-8.468590555	0.596002799
Non-targeting-747	Non-target-16	-8.3978	-9.02445257	-7.7736	-7.796179918	-4.5756	-6.759547423	-6.915666667	2.050448832	-7.86005997	1.133803037
Non-targeting-748	Non-target-192	-6.4023	-7.006941609	-7.4916	-7.511318828	-6.2504	-6.519792794	-6.714766667	0.677030962	-7.012684411	0.495787963
Non-targeting-749	Non-target-196	-8.4469	-9.073743045	-7.9659	-7.990117417	-7.0479	-7.332050849	-7.820233333	0.710784309	-8.131970437	0.879468383
Non-targeting-75	Non-target-37	-7.7117	-8.33398153	-6.2484	-8.385880074	-7.807	-8.099153204	-7.2557	0.873647807	-8.273004936	0.152779852
Non-targeting-750	Non-target-182	-7.9191	-8.542905446	-7.1103	-7.125139781	-6.3401	-6.611614259	-7.123166667	0.78957863	-7.426553162	1.00030442
Non-targeting-751	Non-target-62	-8.0305	-8.655095167	-8.105	-8.130304807	-7.3954	-7.683759703	-7.843633333	0.389964618	-8.156386559	0.486192698
Non-targeting-752	Non-target-137	-7.7251	-8.347404656	-5.5374	-7.669356245	-6.0075	-8.209785801	-6.423333333	1.151605767	-8.075515567	0.358411472
Non-targeting-753	Non-target-183	-8.8528	-9.481285203	-4.5251	-6.46919411	-7.9845	-8.277962126	-7.1208	2.289482494	-8.076147146	1.516153077
Non-targeting-754	Non-target-133	-7.6479	-8.269656895	-6.8183	-6.828461109	-5.5298	-5.77675046	-6.665333333	1.067303145	-6.958289488	1.251513955
Non-targeting-755	Non-target-138	-8.395	-9.021675486	-10.701	-10.73327087	-4.1459	-6.046539559	-7.7473	3.32520232	-8.600495306	2.371583261
Non-targeting-756	Non-target-200	-8.2367	-8.862521658	-6.7802	-6.789637072	-7.2697	-7.556637779	-7.428866667	0.741180534	-7.736265503	1.048051629
Non-targeting-757	Non-target-154	-6.5789	-7.186965951	-7.2339	-7.250505892	-7.3743	-7.66244189	-7.062366667	0.424538636	-7.366637911	0.258136256
Non-targeting-758	Non-target-81	-8.0693	-8.694119574	-4.6541	-6.773826905	-4.3831	-6.288388801	-5.702166667	2.054470835	-7.25211176	1.272184122
Non-targeting-759	Non-target-189	-7.4048	-8.024264761	-8.0864	-8.111549206	-6.9867	-7.269968593	-7.492633333	0.555086519	-7.80192752	0.462752492
Non-targeting-76	Non-target-109	-5.6344	-7.926294913	-7.0917	-7.106311618	-7.8226	-8.11490487	-6.849566667	1.114013565	-7.715837133	0.536222383
Non-targeting-760	Non-target-32	-7.5466	-8.167401916	-8.2234	-8.249495709	-4.9841	-7.175325004	-6.918033333	1.70868024	-7.86407421	0.59788498
Non-targeting-761	Non-target-93	-6.5382	-8.837358896	-7.9419	-7.965964633	-5.465	-7.66244189	-6.648366667	1.242119529	-8.15525514	0.609902176
Non-targeting-762	Non-target-139	-8.2974	-8.923560211	-8.4661	-8.493608481	-7.3202	-7.607725666	-8.0279	0.61866339	-8.341631453	0.670952979
Non-targeting-763	Non-target-134	-8.0053	-8.629672316	-7.1225	-7.137579238	-8.7351	-9.032513813	-7.9543	0.807508786	-8.266588456	0.998281863
Non-targeting-764	Non-target-151	-8.52	-9.147179101	-6.5728	-6.578146026	-5.5274	-7.725469955	-6.8734	1.518777127	-7.816931694	1.28695636
Non-targeting-765	Non-target-140	-8.4006	-9.027235011	-7.7501	-7.772485634	-5.6678	-7.867297351	-7.272833333	1.427545643	-8.222339332	0.698670241
Non-targeting-766	Non-target-57	-5.8745	-6.466002165	-7.3268	-7.344564635	-7.4768	-7.766002024	-6.8927	0.884970864	-7.192189608	0.663259769
Non-targeting-767	Non-target-62	-7.7117	-8.33398153	-7.0602	-7.074365098	-5.4054	-7.602136594	-6.725766667	1.188965585	-7.670161074	0.632557417
Non-targeting-768	Non-target-142	-6.7132	-9.01330161	-7.4581	-7.477526372	-8.7739	-9.071412735	-7.6484	1.043447023	-8.520746906	0.903922584
Non-targeting-769	Non-target-169	-6.4116	-8.37448785	-8.2063	-8.232256397	-8.6782	-8.975337633	-7.765366667	1.195903651	-8.527360627	0.394423624
Non-targeting-77	Non-target-68	-7.4376	-8.057317204	-6.6926	-6.700377395	-3.5089	-3.580922845	-5.8797	2.086690138	-6.112872481	2.295299138
Non-targeting-770	Non-target-159	-7.2781	-7.896150852	-4.3778	-6.319160776	-6.3182	-6.589216059	-5.991366667	1.47751482	-6.934842563	0.843396517
Non-targeting-771	Non-target-8	-5.781	-7.831103333	-8.6401	-8.668534163	-6.3724	-6.644664325	-6.931166667	1.509231044	-7.714767274	1.016937972
Non-targeting-772	Non-target-141	-7.7162	-8.338457609	-8.4685	-8.496054565	-7.3036	-7.590911729	-7.829433333	0.590647393	-8.141807968	0.483553719
Non-targeting-773	Non-target-112	-8.249	-8.874930854	-6.5182	-6.522442859	-6.8785	-7.160182271	-7.215233333	0.913213646	-7.519185328	1.216639773
Non-targeting-774	Non-target-59	-4.4226	-6.364444327	-4.1015	-6.037129715	-7.6552	-9.86399976	-5.3931	1.965603879	-7.421857934	2.121279387
Non-targeting-775	Non-target-142	-9.2711	-9.900763515	-5.7276	-7.861279879	-9.0613	-9.359815926	-8.02	1.988046109	-9.040619773	1.05654532
Non-targeting-776	Non-target-175	-7.6893	-8.311348744	-7.1763	-7.192167666	-6.1171	-6.383228282	-6.994233333	0.801757079	-7.295581564	0.968211214
Non-targeting-777	Non-target-92	-6.9403	-7.554168223	-7.1103	-7.125139781	-5.2577	-5.492776717	-6.4361	1.024058065	-6.72402824	1.087658764
Non-targeting-778	Non-target-143	1.1766	-2.347538286	-5.1678	-7.295533109	-10.355	-10.65528129	-4.782066667	5.775469011	-6.766117561	4.179097877
Non-targeting-779	Non-target-54	-4.9718	-7.012835747	-7.4678	-7.487252472	-7.1066	-7.391561649	-6.5154	1.348941096	-7.297216622	0.250885522
Non-targeting-78	Non-target-168	-6.8621	-7.474829145	-6.7489	-6.757813367	-3.3713	-5.516751225	-5.660766667	1.983543993	-6.583131245	0.990657695
Non-targeting-780	Non-target-9	-8.656	-9.283750413	-7.5652	-7.585719826	-6.9008	-7.182830618	-7.707333333	0.886190258	-8.017433619	1.115010581
Non-targeting-781	Non-target-65	-8.2429	-8.868712914	-7.882	-7.905529334	-5.7573	-7.957548408	-7.294066667	1.343056605	-8.243930219	0.541702463
Non-targeting-782	Non-target-52	-7.7983	-8.421199985	-7.4726	-7.492101261	-7.6966	-7.987881618	-7.655833333	0.16663302	-7.967060955	0.464899166
Non-targeting-783	Non-target-188	-8.0658	-8.690598402	-7.0729	-7.08723549	-5.1252	-7.318492803	-6.754633333	1.495911877	-7.698775565	0.866691635
Non-targeting-784	Non-target-178	-6.8104	-9.110910916	-8.6758	-8.704434006	-8.0458	-8.339672274	-7.844	0.948931884	-8.718339065	0.385807301
Non-targeting-785	Non-target-165	-7.1783	-7.795282321	-7.3001	-7.317525942	-5.998	-6.26091232	-6.825466667	0.719190255	-7.124573528	0.785172465
Non-targeting-786	Non-target-29	-5.297	-7.584694761	-7.0729	-7.08723549	-7.967	-8.260337127	-6.778966667	1.359052097	-7.644089126	0.58880186
Non-targeting-787	Non-target-58	-8.5452	-9.172595881	-7.1286	-7.143747613	-8.2477	-8.542851639	-7.973833333	0.746954552	-8.286398378	1.038451988
Non-targeting-788	Non-target-27	-8.5174	-9.144645547	-7.9175	-7.941358216	-6.6866	-6.965045093	-7.707166667	0.933347333	-8.017016285	1.091768127
Non-targeting-789	Non-target-144	-7.9306	-8.554520758	-8.3116	-8.338224136	-5.9929	-8.195039795	-7.4117	1.243396691	-8.362594896	0.180975388
Non-targeting-79	Non-target-145	-10.188	-10.81886844	-1.381	-3.010413354	-6.7036	-6.982361957	-6.090866667	4.435357241	-6.937214583	3.904423313
Non-targeting-790	Non-target-45	-5.7478	-8.040886291	-7.3838	-7.402333251	-4.042	-6.013450718	-5.724533333	1.671021488	-7.15222342	1.036600186
Non-targeting-791	Non-target-62	-7.4536	-8.073587574	-5.206	-5.163074065	-7.3202	-7.607725666	-6.659933333	1.260908598	-6.948129102	1.563353109
Non-targeting-792	Non-target-182	0.33438	-0.925354822	-7.5607	-7.581181827	-7.4162	-7.704765047	-4.88084	4.517090856	-5.403767232	3.878911122
Non-targeting-793	Non-target-123	-5.1966	-7.48296181	1.4019	-3.036336488	-7.3052	-9.513399709	-3.699966667	4.542392663	-6.677566002	3.312790937
Non-targeting-794	Non-target-146	-6.5725	-8.871818534	-7.6773	-7.698967766	-7.4417	-9.444834088	-7.2305	0.581893324	-8.671873463	0.889941474
Non-targeting-795	Non-target-147	-8.9486	-9.577429405	-8.2846	-8.311073796	-7.9132	-8.206117099	-8.382133333	0.524545378	-8.698206767	0.763235424
Non-targeting-796	Non-target-164	-6.4985	-7.105039943	-7.7342	-7.756486894	-6.1422	-6.408987038	-6.791633333	0.835500666	-7.090171292	0.673872965
Non-targeting-797	Non-target-74	-8.3726	-8.999206159	-5.5204	-7.652132097	-8.2036	-8.498452628	-7.365533333	1.600164996	-8.383263628	0.68088436
Non-targeting-798	Non-target-70	-7.3938	-8.013077977	-6.4323	-6.434589997	-4.3059	-6.483839582	-6.044	1.580146914	-6.977169185	0.897461224
Non-targeting-799	Non-target-111	-6.8916	-9.192547473	-5.8105	-7.944908768	-5.9403	-8.142116435	-6.214133333	0.590281986	-8.426524225	0.670683553
Non-targeting-8	Non-target-127	-8.9161	-9.544843829	-7.0018	-7.015035944	-6.3292	-6.600511685	-7.4157	1.342198871	-7.720130486	1.593782193
Non-targeting-80	Non-target-29	-6.2761	-8.573686718	-8.7026	-8.731282964	-5.9095	-8.110990687	-6.962733333	1.517877104	-8.47198679	0.322409342
Non-targeting-800	Non-target-20	-8.5552	-9.182537187	-4.685	-6.805299681	-5.2414	-7.436213177	-6.160533333	2.092418833	-7.808016682	1.231459673
Non-targeting-801	Non-target-148	-6.994	-9.295397128	-7.9034	-7.927137403	-7.7426	-8.034252501	-7.546666667	0.485329263	-8.418929011	0.760930799
Non-targeting-802	Non-target-72	-5.9166	-7.967805473	-7.1225	-7.137579238	-6.9155	-7.197727029	-6.651533333	0.644831376	-7.43437058	0.462946031
Non-targeting-803	Non-target-181	-7.9496	-8.573686718	-8.1143	-8.139591748	-7.5817	-7.871953713	-7.881866667	0.272683962	-8.195077393	0.354141631
Non-targeting-804	Non-target-18	-5.9651	-8.260204423	-7.7541	-7.776465746	-4.9158	-7.105953846	-6.211666667	1.435124755	-7.714208005	0.579638351
Non-targeting-805	Non-target-149	-4.507	-6.315019726	-8.7388	-8.767667356	-8.0982	-8.392409758	-7.114666667	2.280906875	-7.82503228	1.321101057
Non-targeting-806	Non-target-110	-7.7426	-8.365133923	-4.3681	-6.21453482	-8.3726	-8.668416761	-6.827766667	2.153298652	-7.749361835	1.337821212
Non-targeting-807	Non-target-56	-7.8274	-8.450525994	-8.1263	-10.2690248	-5.531	-7.45055123	-7.161566667	1.419998607	-8.723367341	1.428908715
Non-targeting-808	Non-target-63	-8.5072	-9.134393427	-8.077	-8.102083661	-4.7686	-6.754226899	-7.1176	2.045634073	-7.996901329	1.19356427
Non-targeting-809	Non-target-172	-7.6572	-8.278992447	-7.2339	-7.250505892	-5.7916	-7.992136276	-6.894233333	0.978082779	-7.840544872	0.530736388
Non-targeting-81	Non-target-24	-4.7572	-6.794945866	-4.5586	-6.503208397	-5.1125	-5.340221545	-4.809433333	0.280619927	-6.212791936	0.769618089
Non-targeting-810	Non-target-150	-7.3685	-9.671119429	-8.4899	-8.517570495	-6.7118	-8.918036521	-7.5234	0.89911368	-9.035575482	0.585687921
Non-targeting-811	Non-target-185	-1.1172	-2.703492081	-6.87	-6.881107685	-5.0981	-7.290962101	-4.361766667	2.946237778	-5.625187289	2.538547287
Non-targeting-812	Non-target-192	-5.8307	-7.881175709	-7.9625	-7.98667353	-7.2467	-7.533359308	-7.0133	1.084896069	-7.800402849	0.237205896
Non-targeting-813	Non-target-159	-6.3958	-8.694119574	-7.414	-7.432868924	-7.3091	-7.596541167	-7.039633333	0.56003752	-7.907843222	0.685835277
Non-targeting-814	Non-target-188	-7.0502	-7.665514101	-7.2892	-7.30659039	-7.3202	-7.607725666	-7.219866667	0.147750917	-7.526610052	0.19272095
Non-targeting-815	Non-target-180	-8.5098	-9.136909025	-7.9034	-7.927137403	-8.0885	-8.382650356	-8.167233333	0.310772334	-8.482232262	0.611002669
Non-targeting-816	Non-target-155	-7.7557	-8.378275271	-7.4533	-7.472623737	-5.5774	-7.775959726	-6.9288	1.180073265	-7.875619578	0.460977483
Non-targeting-817	Non-target-85	-8.9122	-9.540969664	-5.5339	-5.507008586	-7.7051	-7.99640352	-7.383733333	1.711924392	-7.68146059	2.03533837
Non-targeting-818	Non-target-86	-7.7814	-8.40418931	-6.9409	-6.953144104	-7.2697	-7.556637779	-7.330666667	0.423553731	-7.637990398	0.728935343
Non-targeting-819	Non-target-151	-9.225	-9.854485831	-7.1225	-7.137579238	-7.3091	-7.596541167	-7.885533333	1.163758181	-8.196202079	1.454334991
Non-targeting-82	Non-target-152	-8.6467	-9.274428793	-7.6897	-7.711492598	-6.2081	-8.411686647	-7.514833333	1.228668488	-8.465869346	0.782875604
Non-targeting-820	Non-target-157	-6.849	-9.149799057	-7.4868	-7.506536293	-7.3743	-7.66244189	-7.2367	0.340437263	-8.10625908	0.907087869
Non-targeting-821	Non-target-39	-4.4427	-6.33794402	-7.6093	-7.630329613	-7.9775	-8.270904092	-6.6765	1.943267774	-7.413059242	0.984626056
Non-targeting-822	Non-target-153	-8.6536	-9.281414356	-7.7775	-7.800097408	-8.2506	-8.545760082	-8.227233333	0.438517164	-8.542423948	0.740664109
Non-targeting-823	Non-target-176	-7.5957	-8.216979594	-5.831	-5.815874617	-6.1662	-8.369564706	-6.530966667	0.937193984	-7.467472972	1.432359382
Non-targeting-824	Non-target-137	-5.652	-7.944055838	-7.2947	-7.312059267	-7.5725	-7.86262239	-6.839733333	1.037943189	-7.706245832	0.343795197
Non-targeting-825	Non-target-180	-9.3055	-9.93523632	-7.1822	-7.198108302	-6.2959	-6.566476449	-7.594533333	1.546588867	-7.899940357	1.790687562
Non-targeting-826	Non-target-123	-7.9647	-8.58882717	-9.1703	-9.200758815	-6.0292	-8.231649148	-7.7214	1.584620923	-8.673745044	0.490103735
Non-targeting-827	Non-target-115	-9.0097	-9.63878682	-7.5696	-7.590244342	-7.6666	-7.957548408	-8.081966667	0.804903164	-8.395526524	1.092245482
Non-targeting-828	Non-target-172	-8.0233	-8.647843533	-7.583	-7.603735273	-6.227	-6.495898308	-7.277766667	0.936241936	-7.582492371	1.076129875
Non-targeting-829	Non-target-9	-7.8599	-8.483348997	-6.6593	-6.666495661	-6.9228	-7.205116225	-7.147333333	0.631008323	-7.451653628	0.933179795
Non-targeting-83	Non-target-174	-7.6197	-8.241177665	-7.1467	-7.16208194	-7.6491	-7.939940438	-7.471833333	0.281957184	-7.781066681	0.556814645
Non-targeting-830	Non-target-96	-6.3506	-8.404531476	-7.3685	-7.386797281	-7.3421	-7.629872331	-7.0204	0.580213986	-7.80706703	0.531501829
Non-targeting-831	Non-target-154	5.4005	-19.93156857	-6.4687	-8.607331756	-6.5237	-6.79914917	-2.530633333	6.868617999	-11.77934983	7.117681071
Non-targeting-832	Non-target-95	-6.5952	-8.558975536	-8.6122	-8.640455441	-7.6136	-7.9040772	-7.607	1.008516197	-8.367836059	0.40368794
Non-targeting-833	Non-target-155	-9.6577	-10.28800095	-7.8043	-7.827166382	-8.0722	-8.366276049	-8.5114	1.001721204	-8.827147793	1.293533441
Non-targeting-834	Non-target-76	-6.7008	-7.310913435	-5.7064	-5.686610176	-7.7832	-8.075143041	-6.730133333	1.038710688	-7.024222217	1.219801706
Non-targeting-835	Non-target-156	-4.0903	-5.885382441	3.3372	-19.9315681	-8.2332	-8.528183667	-2.995433333	5.862387637	-11.44837807	7.464548508
Non-targeting-836	Non-target-14	-6.7097	-7.320013467	-7.9895	-8.013898135	-5.0679	-7.057547802	-6.589033333	1.464533022	-7.463819801	0.494127197
Non-targeting-837	Non-target-119	-7.7295	-8.351875506	-7.0084	-7.021750472	-7.113	-7.398019821	-7.283633333	0.389657675	-7.5905486	0.685644696
Non-targeting-838	Non-target-191	-6.6735	-7.283233459	-7.4338	-7.452900053	-7.0938	-7.378539323	-7.067033333	0.380856093	-7.371557612	0.085048495
Non-targeting-839	Non-target-64	-6.535	-8.8341948	-7.7262	-7.748398448	-7.4316	-7.720319046	-7.230933333	0.620435084	-8.100970765	0.635145832
Non-targeting-84	Non-target-79	-7.7295	-8.351875506	-7.041	-7.054859788	-8.1855	-8.480305934	-7.652	0.5761725	-7.962347076	0.788526142
Non-targeting-840	Non-target-131	-5.3696	-7.658355759	-3.5214	-5.379680102	-7.4569	-7.745887823	-5.4493	1.968960165	-6.927974561	1.34157641
Non-targeting-841	Non-target-157	-6.2852	-8.338831243	-7.9836	-10.12625999	-5.9403	-8.142116435	-6.736366667	1.093815452	-8.869069222	1.093192868
Non-targeting-842	Non-target-79	-7.3938	-8.013077977	-7.2395	-7.256206903	-8.4876	-8.783918437	-7.706966667	0.680436201	-8.017734439	0.763866411
Non-targeting-843	Non-target-8	-8.0089	-8.633334126	-6.7879	-6.797495265	-9.4085	-9.707808169	-8.068433333	1.311313942	-8.379545853	1.471661192
Non-targeting-844	Non-target-171	-3.5658	-5.339812493	-7.0346	-7.048295243	-7.6881	-7.979264127	-6.096166667	2.215588446	-6.789123954	1.338676044
Non-targeting-845	Non-target-120	-7.2166	-7.833931439	-7.5874	-7.60820413	-7.5585	-7.848554703	-7.454166667	0.20624559	-7.763563424	0.134743618
Non-targeting-846	Non-target-158	-7.5405	-9.843575423	-7.7619	-7.78439545	-8.239	-8.534054364	-7.847133333	0.356965129	-8.720675079	1.042197682
Non-targeting-847	Non-target-159	-6.9403	-7.554168223	-8.3328	-8.359578972	-8.4068	-8.702749879	-7.8933	0.826151167	-8.205499025	0.589589202
Non-targeting-848	Non-target-76	2.3351	-10.44501508	-7.5196	-7.539680584	-5.7703	-7.970625426	-3.6516	5.257893617	-8.651773696	1.567869367
Non-targeting-849	Non-target-160	-7.9796	-8.603791399	-8.6903	-8.718950597	-5.072	-7.061627781	-7.2473	1.917086641	-8.128123259	0.925405243
Non-targeting-85	Non-target-163	-6.8781	-7.491036762	-7.463	-7.482394125	-5.1715	-7.36541937	-6.5042	1.190627553	-7.446283419	0.070163521
Non-targeting-850	Non-target-161	-8.1373	-8.762520472	-8.212	-8.238038053	-8.2244	-8.519316299	-8.191233333	0.047117336	-8.506624941	0.262471436
Non-targeting-851	Non-target-66	-1.913	-3.58612867	-7.1996	-7.21579958	-7.0479	-7.332050849	-5.386833333	3.009383947	-6.0446597	2.129943593
Non-targeting-852	Non-target-47	-6.2873	-6.889498842	-5.973	-5.962631836	-5.7257	-5.979919583	-5.995333333	0.281465315	-6.277350087	0.530206837
Non-targeting-853	Non-target-38	-7.6433	-8.264945106	-9.3888	-9.419815916	-8.239	-8.534054364	-8.4237	0.887286949	-8.739605128	0.60425159
Non-targeting-854	Non-target-195	-8.1306	-8.755831911	-8.2432	-8.269389779	-7.6403	-7.931075545	-8.0047	0.320562334	-8.318765745	0.414589261
Non-targeting-855	Non-target-43	-8.2022	-8.827821795	-7.6564	-7.677868788	-6.3617	-6.633792506	-7.406766667	0.945302948	-7.71316103	1.097440334
Non-targeting-856	Non-target-191	-8.3442	-8.970553051	-8.2092	-8.235122593	-7.3312	-7.618827395	-7.961533333	0.55004212	-8.274834347	0.676737268
Non-targeting-857	Non-target-152	-8.0728	-8.697649361	-6.1863	-6.182222863	3.0012	-19.90689713	-3.752633333	5.924560666	-11.59558978	7.306860812
Non-targeting-858	Non-target-148	-5.6808	-7.973233362	-8.2291	-8.255214762	-7.7711	-8.062977482	-7.227	1.358488804	-8.097141868	0.144061728
Non-targeting-859	Non-target-197	-6.8378	-7.450147516	-8.105	-8.130304807	-7.5062	-7.795666937	-7.483	0.633918481	-7.792039753	0.340093152
Non-targeting-86	Non-target-162	-7.7251	-8.347404656	-7.8602	-7.883558586	-8.0018	-8.295351803	-7.862366667	0.138362724	-8.175438348	0.254111633
Non-targeting-860	Non-target-36	-8.3004	-8.926505489	-7.7061	-7.728006442	-7.6491	-7.939940438	-7.8852	0.360701442	-8.19815079	0.63961272
Non-targeting-861	Non-target-27	-8.4171	-9.043814849	-8.577	-8.605082904	-6.9727	-7.255809965	-7.988933333	0.883707895	-8.301569239	0.931842677
Non-targeting-862	Non-target-67	-8.1863	-8.811784441	-3.5208	-5.315479256	-5.165	-7.358797299	-5.624033333	2.366380414	-7.162020332	1.756439116
Non-targeting-863	Non-target-78	-6.745	-7.355887518	-7.6395	-7.660776854	-4.803	-6.789078546	-6.395833333	1.450127954	-7.268580973	0.442358802
Non-targeting-864	Non-target-163	-7.9572	-8.581237083	-5.9179	-5.905650411	-6.6961	-8.902212316	-6.857066667	1.029134988	-7.796366603	1.645254407
Non-targeting-865	Non-target-164	-6.7545	-9.054744699	-4.8713	-6.8206775	-8.6739	-8.970987358	-6.766566667	1.901328718	-8.282136519	1.266353297
Non-targeting-866	Non-target-35	-7.272	-7.890046302	-8.6056	-8.633849814	-6.5615	-6.83770539	-7.4797	1.03775752	-7.787200502	0.902478056
Non-targeting-867	Non-target-142	-8.5352	-9.162474575	-7.515	-7.534990545	-7.5013	-7.790770745	-7.8505	0.593007158	-8.162745288	0.875185616
Non-targeting-868	Non-target-68	-0.37708	-1.872018139	-7.1467	-7.16208194	-5.3604	-7.556637779	-4.294726667	3.508373338	-5.530245952	3.1742545
Non-targeting-869	Non-target-165	-9.1934	-9.82291344	-4.2839	-6.223454636	-7.4418	-7.730608679	-6.973033333	2.488092483	-7.925658918	1.807639169
Non-targeting-87	Non-target-166	-8.6467	-9.274428793	-7.0979	-7.112626961	-4.4499	-6.356383895	-6.7315	2.122255706	-7.581146549	1.514390789
Non-targeting-870	Non-target-24	3.0664	-19.92970091	-5.6399	-5.617410209	-7.7219	-8.013338886	-3.4318	5.723079017	-11.18681667	7.665744401
Non-targeting-871	Non-target-95	-8.6231	-9.250857426	-6.733	-6.741635936	-4.6981	-6.884478748	-6.684733333	1.96294511	-7.62565737	1.4092755
Non-targeting-872	Non-target-167	-9.0874	-9.716642381	-6.0473	-7.94377164	-7.1569	-7.442473254	-7.430533333	1.538410999	-8.367629092	1.194865122
Non-targeting-873	Non-target-135	-7.3196	-7.938170173	-8.4172	-8.444482229	0.98144	-1.836702229	-4.918453333	5.138845926	-6.07311821	3.677567573
Non-targeting-874	Non-target-146	-7.3079	-7.926294913	-7.2563	-7.273200863	-6.7534	-7.033061652	-7.105866667	0.306333484	-7.410852476	0.462252517
Non-targeting-875	Non-target-51	-10.039	-10.66954422	-6.9409	-6.953144104	-7.8686	-8.161235039	-8.282833333	1.590046491	-8.59464112	1.895728902
Non-targeting-876	Non-target-25	-7.4103	-8.029834292	-6.927	-6.939019629	-0.29797	-1.794202138	-4.878423333	3.974142584	-5.587685353	3.330218512
Non-targeting-877	Non-target-166	-8.4575	-9.084432903	-7.4726	-7.492101261	-5.6304	-7.829527263	-7.186833333	1.435050711	-8.135353809	0.839063419
Non-targeting-878	Non-target-168	-8.3239	-8.950143994	-7.2169	-7.233254577	-7.6838	-7.974974608	-7.741533333	0.555753635	-8.05279106	0.861085866
Non-targeting-879	Non-target-113	-9.3114	-9.941180918	-5.5161	-7.6478146	-8.2934	-8.588771623	-7.706966667	1.964434668	-8.72592238	1.152818292
Non-targeting-88	Non-target-3	-9.2328	-9.86238736	-8.2764	-8.302849645	-4.3415	-6.246053228	-7.283566667	2.59239126	-8.137096744	1.813856019
Non-targeting-880	Non-target-108	-8.0797	-8.704614564	-8.1743	-8.200037393	-8.2066	-8.501429681	-8.153533333	0.065949551	-8.468693879	0.253876456
Non-targeting-881	Non-target-169	-8.9915	-9.620387909	-8.0388	-8.063556311	-7.8686	-8.161235039	-8.299633333	0.605187263	-8.615059753	0.872008492
Non-targeting-882	Non-target-29	-8.3063	-8.932484633	-9.0838	-9.113945312	-7.8148	-8.107047316	-8.401633333	0.639848875	-8.717825754	0.536674687
Non-targeting-883	Non-target-170	-5.5241	-7.814737293	-9.1086	-9.138859602	-5.6399	-7.839075682	-6.757533333	2.036906543	-8.264224193	0.757554231
Non-targeting-884	Non-target-94	-7.1324	-7.748832827	-5.4183	-7.548998577	-6.9008	-7.182830618	-6.483833333	0.930016453	-7.493554007	0.287045641
Non-targeting-885	Non-target-194	-7.8918	-8.515404405	-7.404	-7.422758653	-7.3954	-7.683759703	-7.563733333	0.284146605	-7.873974254	0.570617969
Non-targeting-886	Non-target-171	-8.7414	-9.369612423	-7.6856	-7.707325662	-8.7434	-9.040772311	-8.390133333	0.610144584	-8.705903465	0.880285281
Non-targeting-887	Non-target-89	-8.5552	-9.182537187	0.24873	-0.834979512	-7.8611	-8.153614682	-5.38919	4.894900423	-6.057043794	4.551608167
Non-targeting-888	Non-target-172	-7.3361	-9.393864821	-8.6444	-8.672767013	-6.8258	-9.032513813	-7.6021	0.93802638	-9.033048549	0.360549202
Non-targeting-889	Non-target-173	-9.0295	-9.658588941	-7.404	-7.422758653	-8.4223	-8.718282049	-8.285266667	0.82136847	-8.599876548	1.122608198
Non-targeting-89	Non-target-188	-4.7966	-6.668519488	-7.2729	-7.289990931	-6.9008	-7.182830618	-6.323433333	1.335301323	-7.047113679	0.332221318
Non-targeting-890	Non-target-22	-6.7275	-7.338060728	-7.3373	-7.35524957	-5.9128	-6.173137128	-6.6592	0.714701847	-6.955482476	0.677585453
Non-targeting-891	Non-target-104	-5.2668	-7.554168223	-6.913	-6.924769151	-8.0591	-8.353054352	-6.7463	1.403594133	-7.610663909	0.715816649
Non-targeting-892	Non-target-139	-6.8296	-7.441820939	2.7523	-17.87024166	-6.4348	-6.708456791	-3.504033333	5.42173836	-10.67350646	6.243332755
Non-targeting-893	Non-target-44	-8.656	-9.283750413	-8.0675	-8.092522289	-4.6891	-6.875252618	-7.137533333	2.140724738	-8.083841774	1.204272362
Non-targeting-894	Non-target-174	-6.9101	-8.966577985	-5.4501	-7.581181827	-7.4058	-7.694298846	-6.588666667	1.016700626	-8.080686219	0.769286702
Non-targeting-895	Non-target-113	-6.627	-7.235905273	-7.515	-7.534990545	-5.5675	-7.766002024	-6.569833333	0.975007735	-7.512299281	0.265775867
Non-targeting-896	Non-target-175	-7.4267	-8.046406061	-8.6056	-8.633849814	-7.3312	-7.618827395	-7.787833333	0.709814626	-8.099694424	0.509605107
Non-targeting-897	Non-target-176	-7.9943	-8.618628905	-7.7061	-7.728006442	-8.7739	-9.071412735	-8.1581	0.552423787	-8.472682694	0.683491287
Non-targeting-898	Non-target-82	-5.993	-8.288298593	-4.0757	-6.182222863	-7.8458	-8.138249763	-5.9715	1.885141955	-7.536257073	1.175025593
Non-targeting-899	Non-target-198	-7.76	-8.382602206	-6.87	-6.881107685	-8.0524	-8.346371274	-7.5608	0.615855438	-7.870027055	0.856620867
Non-targeting-9	Non-target-64	-7.9421	-8.566011624	-4.5319	-6.649261984	-6.6074	-6.884478748	-6.360466667	1.718458048	-7.366584119	1.045371459
Non-targeting-90	Non-target-177	-5.7147	-7.673208649	-6.9716	-9.112347466	-8.0425	-8.336311088	-6.9096	1.16513785	-8.373955734	0.720307554
Non-targeting-900	Non-target-7	-5.8903	-6.482290933	-4.9277	-4.868004959	-7.5539	-7.843807407	-6.123966667	1.328601405	-6.398034433	1.489689371
Non-targeting-901	Non-target-130	-7.1391	-7.755551295	-8.0225	-8.047169069	-8.0425	-8.336311088	-7.7347	0.515901657	-8.046343817	0.290380776
Non-targeting-902	Non-target-120	-8.3528	-8.979191317	-1.8088	-3.476980097	-7.264	-7.550864009	-5.808533333	3.506390083	-6.669011808	2.8551409
Non-targeting-903	Non-target-159	-6.6364	-7.245505819	-5.2579	-7.386797281	-6.9936	-7.276999665	-6.295966667	0.91656138	-7.303100922	0.074173958
Non-targeting-904	Non-target-158	-2.5975	-4.321178088	-7.6395	-7.660776854	-7.2292	-7.515615587	-5.822066667	2.800081992	-6.499190177	1.887609716
Non-targeting-905	Non-target-65	-8.9878	-9.616758771	-5.6117	-7.744340232	-7.3954	-7.683759703	-7.331633333	1.688953061	-8.348286235	1.098946964
Non-targeting-906	Non-target-131	-5.1493	-7.05476388	-7.5874	-7.60820413	-6.712	-6.990924622	-6.4829	1.235090284	-7.217964211	0.339461719
Non-targeting-907	Non-target-137	-7.7643	-8.386942157	-8.1684	-8.194109951	-6.8406	-7.121659795	-7.5911	0.680633448	-7.900903967	0.681698009
Non-targeting-908	Non-target-98	-4.9186	-6.821215767	-7.041	-7.054859788	-6.7204	-6.999464571	-6.226666667	1.144104407	-6.958513375	0.122086578
Non-targeting-909	Non-target-178	-6.1248	-8.421199985	-9.0962	-9.12638899	-5.9706	-8.172595881	-7.063866667	1.761740189	-8.573394952	0.494775509
Non-targeting-91	Non-target-122	-5.5594	-7.607528698	-8.0548	-8.079702431	-7.0005	-7.283997718	-6.871566667	1.252686371	-7.657076282	0.400159618
Non-targeting-910	Non-target-13	-7.2781	-7.896150852	-3.4983	-5.305289153	-0.92138	-2.491583518	-3.89926	3.197272116	-5.231007841	2.70304926
Non-targeting-911	Non-target-67	-7.9113	-8.535070817	-8.2092	-8.235122593	0.80321	-1.502541939	-5.105763333	5.119488304	-6.090911783	3.976474017
Non-targeting-912	Non-target-197	-8.5823	-9.209785801	-6.8258	-6.836105611	-6.9586	-7.241505102	-7.455566667	0.978036279	-7.762465505	1.269700444
Non-targeting-913	Non-target-161	-8.2054	-8.831037629	-7.6309	-7.652132097	-6.0184	-8.220762136	-7.2849	1.133811823	-8.234643954	0.589575349
Non-targeting-914	Non-target-179	-8.2429	-8.868712914	-8.995	-9.024828262	-7.9313	-8.224425167	-8.389733333	0.546840419	-8.705988781	0.424288388
Non-targeting-915	Non-target-25	-7.5365	-8.157275668	-7.5741	-7.594755204	-3.2386	-5.183480571	-6.1164	2.492318814	-6.978503814	1.579774874
Non-targeting-916	Non-target-141	-4.8696	-6.8189173	-4.774	-6.895807214	-4.6604	-6.644346789	-4.768	0.104728984	-6.786357101	0.128853449
Non-targeting-917	Non-target-63	-8.4995	-9.126630897	-5.9021	-8.037281306	-5.4853	-7.479353073	-6.628966667	1.633279454	-8.214421759	0.837803743
Non-targeting-918	Non-target-90	-7.7771	-8.3998947	-5.3282	-7.457837456	-4.7736	-6.759266083	-5.959633333	1.598212784	-7.538999413	0.823320115
Non-targeting-919	Non-target-132	-9.0649	-9.694000071	-7.2947	-7.312059267	-7.5445	-7.834326499	-7.968033333	0.958090483	-8.280128613	1.251984481
Non-targeting-92	Non-target-180	-5.9479	-7.999316901	-8.1476	-8.173137128	-5.592	-7.790770745	-6.5625	1.384222782	-7.987741592	0.191445824
Non-targeting-920	Non-target-103	-7.671	-8.292951651	-7.9557	-7.97981032	-4.2412	-6.217215712	-6.622633333	2.067288578	-7.496659228	1.119038049
Non-targeting-921	Non-target-93	-7.998	-8.622319609	-8.2034	-8.229352586	-9.0212	-9.319529445	-8.407533333	0.541283081	-8.72373388	0.55211868
Non-targeting-922	Non-target-48	-6.6735	-7.283233459	-8.1654	-8.191155337	-6.404	-6.676908985	-7.080966667	0.94876462	-7.383765927	0.762112582
Non-targeting-923	Non-target-181	-9.3202	-9.950001287	0.6425	-1.261392976	-7.6579	-7.948788849	-5.4452	5.33721639	-6.386727704	4.550055479
Non-targeting-924	Non-target-172	-7.8438	-8.467022819	-7.3161	-7.333818601	-7.3147	-7.602136594	-7.491533333	0.305072685	-7.800992671	0.592195706
Non-targeting-925	Non-target-187	-6.535	-8.8341948	-7.0084	-7.021750472	-4.1063	-6.079234137	-5.883233333	1.556966905	-7.31172647	1.400184496
Non-targeting-926	Non-target-182	-4.1242	-5.964882882	-8.5814	-8.60958412	-1.3877	-3.009367468	-4.697766667	3.630986638	-5.861278157	2.801545483
Non-targeting-927	Non-target-89	-7.2291	-7.846594135	-7.7967	-7.8194875	-8.0982	-8.392409758	-7.708	0.441287287	-8.019497131	0.323236079
Non-targeting-928	Non-target-83	-6.5192	-8.818217078	-7.8119	-7.834820477	-8.4628	-8.759016049	-7.597966667	0.989303211	-8.470684535	0.551469415
Non-targeting-929	Non-target-60	-4.4946	-6.390714037	-7.3838	-7.402333251	-5.4861	-7.683759703	-5.788166667	1.468094807	-7.158935664	0.680017325
Non-targeting-93	Non-target-183	2.8559	-19.56221935	-7.6773	-7.698967766	-7.4213	-7.709951241	-4.0809	6.008808508	-11.65704612	6.846083041
Non-targeting-930	Non-target-173	-6.2761	-8.573686718	-4.8024	-6.924769151	0.42767	-1.002711929	-3.550276667	3.522923883	-5.500389266	3.981401557
Non-targeting-931	Non-target-114	-5.3767	-7.665514101	-6.0696	-8.205946688	-6.6693	-6.947524006	-6.038533333	0.646859756	-7.606328265	0.631295599
Non-targeting-932	Non-target-162	-8.7929	-9.421298898	-8.2627	-8.289020415	-7.5955	-7.885808908	-8.217033333	0.600004811	-8.53204274	0.796069888
Non-targeting-933	Non-target-11	-7.868	-8.491426122	-7.1225	-7.137579238	-4.6708	-6.856590907	-6.553766667	1.672756756	-7.495198756	0.874122608
Non-targeting-934	Non-target-184	-7.3938	-8.013077977	-8.105	-8.130304807	-7.4468	-7.735704268	-7.648533333	0.396198957	-7.959695684	0.202644142
Non-targeting-935	Non-target-108	-7.1324	-7.748832827	-7.928	-7.951964745	-7.6491	-7.939940438	-7.569833333	0.40367963	-7.880246003	0.113965842
Non-targeting-936	Non-target-99	-6.6644	-7.27389284	-7.2729	-7.289990931	-6.886	-7.167775257	-6.9411	0.307969268	-7.243886343	0.066403766
Non-targeting-937	Non-target-185	-2.0278	-3.704272274	-6.1354	-8.272196969	-6.4818	-8.687026341	-4.881666667	2.477582381	-6.887831862	2.764834459
Non-targeting-938	Non-target-186	-7.6938	-8.315892958	-7.3058	-9.447450583	-7.1421	-9.349803074	-7.380566667	0.283347425	-9.037715538	0.627020444
Non-targeting-939	Non-target-6	-8.0197	-8.644260201	-7.7813	-7.803993323	1.5649	-3.70489297	-4.745366667	5.466151086	-6.717715498	2.642789586
Non-targeting-94	Non-target-100	-8.5174	-9.144645547	-6.9683	-6.980976223	-7.3796	-7.667800557	-7.621766667	0.802440791	-7.931140776	1.105611726
Non-targeting-940	Non-target-71	-7.5264	-8.147056407	-4.8372	-6.960150754	-4.7601	-6.947524006	-5.7079	1.575338944	-7.351577056	0.688934255
Non-targeting-941	Non-target-42	-8.1669	-8.792273037	-7.9175	-7.941358216	-7.9599	-8.253232523	-8.014766667	0.133446069	-8.328954592	0.43048157
Non-targeting-942	Non-target-189	-7.4376	-8.057317204	-6.8988	-6.91036301	-8.8749	-9.172845662	-7.7371	1.021527283	-8.046841959	1.131277701
Non-targeting-943	Non-target-75	-7.1976	-7.814737293	-1.8662	-3.552596424	-4.1725	-6.073781916	-4.4121	2.673763754	-5.813705211	2.142939831
Non-targeting-944	Non-target-151	-8.2117	-8.837358896	-6.4441	-8.582563851	-7.8611	-8.153614682	-7.505633333	0.935879187	-8.524512476	0.345548852
Non-targeting-945	Non-target-86	-10.011	-10.64171106	-7.7736	-7.796179918	-7.2811	-7.568145586	-8.355233333	1.454926632	-8.668678853	1.71249583
Non-targeting-946	Non-target-5	-8.249	-8.874930854	-5.2268	-7.35524957	-6.6607	-6.938683326	-6.712166667	1.511757197	-7.722954584	1.019151046
Non-targeting-947	Non-target-169	-7.9534	-8.577484517	-7.5562	-7.576630517	-1.3353	-2.961384019	-5.614966667	3.711617174	-6.371833018	2.995629977
Non-targeting-948	Non-target-137	-7.9191	-8.542905446	-7.6006	-7.62152389	-8.3753	-8.671060621	-7.965	0.389384296	-8.278496652	0.572552046
Non-targeting-949	Non-target-19	-5.6132	-6.1962241	-6.6509	-6.657904077	-6.9515	-7.234296892	-6.4052	0.702166711	-6.69614169	0.520091691
Non-targeting-95	Non-target-16	-7.6479	-8.269656895	-7.3633	-7.381591427	-7.1935	-7.479507548	-7.401566667	0.22960421	-7.710251957	0.486926386
Non-targeting-950	Non-target-186	-8.5676	-9.194997516	-7.8307	-7.853751448	-7.6666	-7.957548408	-8.021633333	0.479887386	-8.335432458	0.746212114
Non-targeting-951	Non-target-187	-8.3839	-9.010471481	-7.7967	-7.8194875	-7.5159	-7.805444905	-7.898833333	0.442921453	-8.211801295	0.691704307
Non-targeting-952	Non-target-170	-7.2291	-7.846594135	-7.5196	-7.539680584	-6.7287	-7.007943958	-7.159133333	0.400065249	-7.464739559	0.424317862
Non-targeting-953	Non-target-43	-7.7162	-8.338457609	-6.7089	-6.717021768	-7.021	-7.304787235	-7.1487	0.515648902	-7.453422204	0.820873201
Non-targeting-954	Non-target-188	-8.8201	-9.448458193	-7.921	-7.944908768	-7.766	-9.974989128	-8.169033333	0.569141549	-9.122785363	1.053495924
Non-targeting-955	Non-target-189	-8.0016	-8.626019777	-8.4993	-8.527012389	-0.088634	-1.560085428	-5.529844667	4.718792903	-6.237705865	4.051240591
Non-targeting-956	Non-target-98	-9.3648	-9.994695107	-7.6093	-7.630329613	-7.1875	-7.473418321	-8.053866667	1.15472441	-8.366147681	1.412543921
Non-targeting-957	Non-target-166	-8.5072	-9.134393427	-5.2235	-7.177161211	-4.2695	-6.246162735	-6.000066667	2.22301983	-7.519239124	1.474188627
Non-targeting-958	Non-target-140	-6.0822	-8.378275271	-4.6696	-6.789637072	3.4355	-19.93156856	-2.438766667	5.136060391	-11.69982697	7.17301332
Non-targeting-959	Non-target-190	-5.8681	-8.162350573	-5.2056	-7.158985938	-7.6795	-7.970625426	-6.251066667	1.280641598	-7.763987313	0.532644
Non-targeting-96	Non-target-191	-7.5957	-8.216979594	-8.6528	-8.681270151	-6.9867	-7.269968593	-7.745066667	0.843033275	-8.056072779	0.719278301
Non-targeting-960	Non-target-87	-9.5052	-10.13533423	-5.0241	-7.149881008	-5.8858	-8.087176639	-6.805033333	2.377773484	-8.45746396	1.526783307
Non-targeting-961	Non-target-143	-8.4388	-9.065680677	-7.8344	-7.857527483	-5.0704	-7.262905146	-7.114533333	1.795880189	-8.062037769	0.918623016
Non-targeting-962	Non-target-174	-8.2117	-8.837358896	-7.9034	-7.927137403	-5.9274	-6.188101568	-7.3475	1.239465703	-7.650865956	1.346062975
Non-targeting-963	Non-target-167	-7.8397	-8.462944526	-7.2226	-7.239018448	-8.0324	-8.326181653	-7.698233333	0.423029105	-8.009381543	0.670649308
Non-targeting-964	Non-target-105	-8.4549	-9.081772547	-1.6985	-3.344391715	-7.8343	-8.126630897	-5.9959	3.734571081	-6.85093172	3.074075633
Non-targeting-965	Non-target-77	-7.6665	-8.288298593	-6.1022	-6.095814202	-6.9155	-7.197727029	-6.894733333	0.782356737	-7.193946608	1.096247084
Non-targeting-966	Non-target-38	-6.3171	-8.61494762	-7.015	-7.028439893	-6.886	-7.167775257	-6.739366667	0.37133826	-7.603720923	0.878514747
Non-targeting-967	Non-target-80	-6.6562	-8.956007163	-6.8481	-6.858782779	-8.0324	-8.326181653	-7.1789	0.745354339	-8.046990532	1.076126522
Non-targeting-968	Non-target-40	-7.7814	-8.40418931	-7.2892	-7.30659039	-7.0546	-7.338784533	-7.375066667	0.370930416	-7.683188078	0.624612839
Non-targeting-969	Non-target-191	-8.3726	-8.999206159	-5.012	-7.137579238	-7.5909	-7.881209723	-6.991833333	1.758570085	-8.005998373	0.937066088
Non-targeting-97	Non-target-192	-8.7038	-9.331841653	-6.8845	-6.895807214	-7.021	-7.304787235	-7.536433333	1.013270331	-7.844145367	1.304510001
Non-targeting-970	Non-target-193	-8.8927	-9.521329239	-8.5881	-8.616249155	-8.7268	-9.024152087	-8.735866667	0.152502273	-9.05391016	0.453273258
Non-targeting-971	Non-target-104	-8.7172	-9.345291711	-7.7222	-7.744340232	-6.8559	-7.13719332	-7.7651	0.931391287	-8.075608421	1.140714069
Non-targeting-972	Non-target-193	-8.1958	-8.82141155	-4.7811	-6.903109922	-7.3849	-7.673149757	-6.787266667	1.784073492	-7.799223743	0.965345157
Non-targeting-973	Non-target-128	-6.4336	-8.732141602	-7.2729	-7.289990931	-7.8836	-8.176347149	-7.1967	0.727997136	-8.066159894	0.727362057
Non-targeting-974	Non-target-176	-8.3326	-8.958947707	-7.419	-7.43791323	-7.4818	-7.771003796	-7.744466667	0.510305373	-8.055954911	0.799552577
Non-targeting-975	Non-target-194	-6.2533	-8.550620555	-8.2901	-8.316582726	-1.8628	-3.526776252	-5.468733333	3.284692522	-6.797993178	2.835372737
Non-targeting-976	Non-target-152	-8.4225	-9.04930764	-6.8354	-8.975555491	-5.7873	-7.987881618	-7.015066667	1.326755382	-8.670914916	0.592672515
Non-targeting-977	Non-target-195	-8.2855	-8.911560937	-8.3407	-8.367514373	-4.8126	-6.798876065	-7.146266667	2.021203068	-8.025983792	1.096969323
Non-targeting-978	Non-target-119	-6.4404	-8.73896752	-8.1831	-8.208889094	-5.2782	-7.473418321	-6.6339	1.462085049	-8.140424978	0.635546375
Non-targeting-979	Non-target-163	-2.0832	-3.765228927	-7.4239	-7.442925029	-3.8022	-5.656899227	-4.436433333	2.726253485	-5.621684395	1.839100927
Non-targeting-98	Non-target-196	-8.3355	-8.961822319	-7.1822	-7.198108302	-7.6966	-7.987881618	-7.7381	0.577768907	-8.049270746	0.883458121
Non-targeting-980	Non-target-124	-8.09	-8.715004575	-7.6731	-7.694777015	-8.2036	-8.498452628	-7.9889	0.279326816	-8.302744739	0.537533489
Non-targeting-981	Non-target-46	-7.7729	-8.395612837	-4.7302	-6.851267334	-5.8833	-6.142646365	-6.1288	1.536134275	-7.129842179	1.152027534
Non-targeting-982	Non-target-168	-8.3442	-8.970553051	-6.913	-6.924769151	-6.605	-8.810812296	-7.2874	0.928081721	-8.235378166	1.137827434
Non-targeting-983	Non-target-59	-8.246	-8.871818534	-6.9885	-7.001515048	-5.3821	-7.375086464	-6.8722	1.435487746	-7.749473349	0.989764082
Non-targeting-984	Non-target-131	-6.5786	-8.878049903	-8.1386	-8.164087564	-7.4367	-7.725469955	-7.384633333	0.781302248	-8.255869141	0.581745672
Non-targeting-985	Non-target-10	-7.5714	-8.192378657	-8.2792	-8.305585823	-5.9855	-8.187575708	-7.2787	1.174529646	-8.228513396	0.066789867
Non-targeting-986	Non-target-82	-7.4748	-8.094965866	-8.9163	-8.945868917	-7.7549	-8.046634921	-8.048666667	0.764332849	-8.362489901	0.505798653
Non-targeting-987	Non-target-197	-9.2786	-9.908368672	-7.8711	-7.894570795	-6.737	-7.01636141	-7.962233333	1.273248445	-8.273100292	1.482696846
Non-targeting-988	Non-target-125	-7.2291	-7.846594135	-8.7605	-8.789461512	-8.0722	-8.366276049	-8.0206	0.767002875	-8.334110565	0.472255954
Non-targeting-989	Non-target-49	-7.8996	-8.523291909	-6.8554	-6.866270252	-6.8635	-7.144890535	-7.206166667	0.600544539	-7.511484232	0.887256106
Non-targeting-99	Non-target-198	-8.9372	-9.566011624	-8.8125	-8.841654699	-5.7088	-7.908611314	-7.8195	1.828982884	-8.772092546	0.830886946
Non-targeting-990	Non-target-160	-10.029	-10.65973208	-8.657	-8.685540589	-8.3458	-8.641434496	-9.0106	0.895580973	-9.328902387	1.152743286
Non-targeting-991	Non-target-90	-8.6812	-9.30915063	-8.0548	-8.079702431	-7.2811	-7.568145586	-8.0057	0.701340224	-8.318999549	0.894830696
Non-targeting-992	Non-target-199	-7.1793	-9.481285203	-8.6444	-8.672767013	-7.8985	-8.191324009	-7.9074	0.732590547	-8.781792075	0.651854906
Non-targeting-993	Non-target-163	-7.6479	-8.269656895	-4.3354	-6.213570917	-6.0522	-6.316513734	-6.011833333	1.656618895	-6.933247182	1.158508738
Non-targeting-994	Non-target-185	-8.1172	-8.742361735	-6.9818	-6.994691428	-8.0086	-8.30225749	-7.702533333	0.62653084	-8.013103551	0.909007907
Non-targeting-995	Non-target-44	-7.1912	-7.808287782	-9.1908	-9.221278706	-7.3796	-7.667800557	-7.920533333	1.104109004	-8.232455682	0.859221971
Non-targeting-996	Non-target-200	-6.7653	-9.065680677	-6.022	-8.157976015	-6.0747	-8.073004706	-6.287333333	0.414769121	-8.432220466	0.550235322
Non-targeting-997	Non-target-128	-8.5552	-9.182537187	-5.2761	-7.230305432	-8.399	-8.694896582	-7.4101	1.849747715	-8.3692464	1.01604047
Non-targeting-998	Non-target-134	-7.1589	-7.775548715	-7.7382	-7.760485619	-6.678	-6.956311697	-7.1917	0.530860518	-7.497448677	0.468698888
Non-targeting-999	Non-target-150	-8.0412	-8.665836331	-7.6731	-7.694777015	-6.6519	-6.929790952	-7.4554	0.719780237	-7.763468099	0.870058756
