## Supplementary material for "A genome-wide CRISPR base-editing resource for functional genomics and drug-response mapping in *Leishmania mexicana*": MTF_2.5xEC50_R2_1-F_vs_312h_1-F.sgrna_summary.txt (part 4 of 6)

sgrna	Gene	control_count	treatment_count	control_mean	treat_mean	LFC	control_var	adj_var	score	p.low	p.high	p.twosided	FDR	high_in_treatment
LmxM.33.3780.1_0_0.015712682379349_21-40_1	LmxM.33.3780.1	112.65	0	112.65	0	-6.8284	6344.5	20673	2.4824	0.0065254	0.99347	0.013051	0.025987	False
LmxM.33.0120.1_29_0.153623188405797_103-122_1	LmxM.33.0120.1	112.65	0	112.65	0	-6.8284	6344.5	20673	2.4824	0.0065254	0.99347	0.013051	0.025987	False
LmxM.30.0440.1_29_0.171494252873563_366-385_1	LmxM.30.0440.1-LmxM.30.0440a.1	112.65	0	112.65	0	-6.8284	6344.5	20673	2.4824	0.0065254	0.99347	0.013051	0.025987	False
LmxM.34.0180.1_43_0.0154499806875241_36-55_1	LmxM.34.0180.1	112.65	0	112.65	0	-6.8284	6344.5	20673	2.4824	0.0065254	0.99347	0.013051	0.025987	False
LmxM.20.0590.1_57_0.419372294372294_768-787_1	LmxM.20.0590.1	112.65	0	112.65	0	-6.8284	6344.5	20673	2.4824	0.0065254	0.99347	0.013051	0.025987	False
LmxM.29.2720.1_52_0.282717738258094_623-604_0	LmxM.29.2720.1	112.65	0	112.65	0	-6.8284	6344.5	20673	2.4824	0.0065254	0.99347	0.013051	0.025987	False
LmxM.17.1160.1_43_0.241415742208135_454-473_1	LmxM.17.1160.1	112.65	0	112.65	0	-6.8284	6344.5	20673	2.4824	0.0065254	0.99347	0.013051	0.025987	False
LmxM.13.0740.1_43_0.164154103852596_480-499_1	LmxM.13.0740.1	112.65	0	112.65	0	-6.8284	6344.5	20673	2.4824	0.0065254	0.99347	0.013051	0.025987	False
LmxM.27.2080.1_43_0.0401606425702811_45007_1	LmxM.27.2080.1	112.65	0	112.65	0	-6.8284	6344.5	20673	2.4824	0.0065254	0.99347	0.013051	0.025987	False
LmxM.28.1620.1_29_0.0238374364986323_57-76_1	LmxM.28.1620.1	112.65	0	112.65	0	-6.8284	6344.5	20673	2.4824	0.0065254	0.99347	0.013051	0.025987	False
LmxM.34.3330.1_29_0.196510560146924_208-227_1	LmxM.34.3330.1-LmxM.34.3330a.1	112.65	0	112.65	0	-6.8284	6344.5	20673	2.4824	0.0065254	0.99347	0.013051	0.025987	False
LmxM.20.1110.1_57_0.0107903178769321_27-46_1	LmxM.20.1110.1	112.65	0	112.65	0	-6.8284	6344.5	20673	2.4824	0.0065254	0.99347	0.013051	0.025987	False
LmxM.11.0110.1_52_0.239530988274707_279-298_1	LmxM.11.0110.1	112.65	0	112.65	0	-6.8284	6344.5	20673	2.4824	0.0065254	0.99347	0.013051	0.025987	False
LmxM.13.1670.1_43_0.246105919003115_75-94_1	LmxM.13.1670.1	112.65	0	112.65	0	-6.8284	6344.5	20673	2.4824	0.0065254	0.99347	0.013051	0.025987	False
LmxM.34.1320.1_29_0.061216429699842_303-322_1	LmxM.34.1320.1	112.65	0	112.65	0	-6.8284	6344.5	20673	2.4824	0.0065254	0.99347	0.013051	0.025987	False
LmxM.21.0875.1_29_0.173490813648294_655-674_1	LmxM.21.0875.1	112.65	0	112.65	0	-6.8284	6344.5	20673	2.4824	0.0065254	0.99347	0.013051	0.025987	False
LmxM.18.1390.1_67_0.244530244530245_182-201_1	LmxM.18.1390.1	112.65	0	112.65	0	-6.8284	6344.5	20673	2.4824	0.0065254	0.99347	0.013051	0.025987	False
LmxM.27.0270.1_43_0.226990049751244_723-742_1	LmxM.27.0270.1	112.65	0	112.65	0	-6.8284	6344.5	20673	2.4824	0.0065254	0.99347	0.013051	0.025987	False
LmxM.33.3450.1_38_0.0581267217630854_208-227_1	LmxM.33.3450.1	112.65	0	112.65	0	-6.8284	6344.5	20673	2.4824	0.0065254	0.99347	0.013051	0.025987	False
LmxM.20.0080.1_43_0.217592592592593_372-391_1	LmxM.20.0080.1	112.65	0	112.65	0	-6.8284	6344.5	20673	2.4824	0.0065254	0.99347	0.013051	0.025987	False
LmxM.30.0380.1_29_0.204589371980676_839-858_1	LmxM.30.0380.1	112.65	0	112.65	0	-6.8284	6344.5	20673	2.4824	0.0065254	0.99347	0.013051	0.025987	False
LmxM.33.2790.1_57_0.0987243483083749_168-187_1	LmxM.33.2790.1	112.65	0	112.65	0	-6.8284	6344.5	20673	2.4824	0.0065254	0.99347	0.013051	0.025987	False
LmxM.08_29.1575.1_29_0.0811744386873921_146-127_0	LmxM.08_29.1575.1	112.65	0	112.65	0	-6.8284	6344.5	20673	2.4824	0.0065254	0.99347	0.013051	0.025987	False
LmxM.02.0430.1_57_0.404312668463612_453-434_0	LmxM.02.0430.1	112.65	0	112.65	0	-6.8284	6344.5	20673	2.4824	0.0065254	0.99347	0.013051	0.025987	False
LmxM.24.0760.1_0_0.130268199233716_438-457_1	LmxM.24.0760.1	112.65	0	112.65	0	-6.8284	6344.5	20673	2.4824	0.0065254	0.99347	0.013051	0.025987	False
LmxM.29.3235.1_43_0.201388888888889_55-74_1	LmxM.29.3235.1	112.65	0	112.65	0	-6.8284	6344.5	20673	2.4824	0.0065254	0.99347	0.013051	0.025987	False
LmxM.28.1730.1_29_0.0709005376344086_208-227_1	LmxM.28.1730.1	112.65	0	112.65	0	-6.8284	6344.5	20673	2.4824	0.0065254	0.99347	0.013051	0.025987	False
LmxM.34.1190.1_43_0.385752688172043_570-589_1	LmxM.34.1190.1	112.65	0	112.65	0	-6.8284	6344.5	20673	2.4824	0.0065254	0.99347	0.013051	0.025987	False
LmxM.33.0020.1_0_0.0220646178092987_24-43_1	LmxM.33.0020.1	225.29	4.9743	225.29	4.9743	-5.2433	24270	82420	2.4823	0.0065265	0.99347	0.013053	0.025989	False
LmxM.32.1080.1_29_0.189088191330344_248-267_1	LmxM.32.1080.1	225.29	4.9743	225.29	4.9743	-5.2433	24270	82420	2.4823	0.0065265	0.99347	0.013053	0.025989	False
LmxM.05.0160.1_29_0.110026041666667_165-184_1	LmxM.05.0160.1	224.67	4.9743	224.67	4.9743	-5.2393	24132	81963	2.4813	0.0065448	0.99346	0.01309	0.026029	False
LmxM.04.0530.1_48_0.4764353041988_552-571_1	LmxM.04.0530.1	112.02	0	112.02	0	-6.8204	6274.2	20445	2.4804	0.0065621	0.99344	0.013124	0.026029	False
LmxM.31.2670.1_0_0.0459334176148335_105-124_1	LmxM.31.2670.1	112.02	0	112.02	0	-6.8204	6274.2	20445	2.4804	0.0065621	0.99344	0.013124	0.026029	False
LmxM.18.0990.1_52_0.342087542087542_504-523_1	LmxM.18.0990.1	112.02	0	112.02	0	-6.8204	6274.2	20445	2.4804	0.0065621	0.99344	0.013124	0.026029	False
LmxM.22.0850.1_71_0.405_738-719_0	LmxM.22.0850.1	112.02	2.4871	112.02	2.4871	-5.0184	5998.7	20445	2.4804	0.0065621	0.99344	0.013124	0.026029	False
LmxM.26.2030.1_57_0.467002942412778_1104-1123_1	LmxM.26.2030.1	112.02	0	112.02	0	-6.8204	6274.2	20445	2.4804	0.0065621	0.99344	0.013124	0.026029	False
LmxM.27.1500.1_57_0.339702760084926_157-176_1	LmxM.27.1500.1	112.02	0	112.02	0	-6.8204	6274.2	20445	2.4804	0.0065621	0.99344	0.013124	0.026029	False
LmxM.30.3030.1_29_0.0872699677480554_453-472_1	LmxM.30.3030.1	112.02	0	112.02	0	-6.8204	6274.2	20445	2.4804	0.0065621	0.99344	0.013124	0.026029	False
LmxM.36.1760.1_49_0.203921568627451_315-296_0	LmxM.36.1760.1	112.02	0	112.02	0	-6.8204	6274.2	20445	2.4804	0.0065621	0.99344	0.013124	0.026029	False
LmxM.36.6130.1_67_0.451345755693582_432-451_1	LmxM.36.6130.1	112.02	0	112.02	0	-6.8204	6274.2	20445	2.4804	0.0065621	0.99344	0.013124	0.026029	False
LmxM.30.1230.1_19_0.0577777777777778_162-143_0	LmxM.30.1230.1	112.02	0	112.02	0	-6.8204	6274.2	20445	2.4804	0.0065621	0.99344	0.013124	0.026029	False
LmxM.34.1120.1_74_0.214414414414414_228-247_1	LmxM.34.1120.1	112.02	0	112.02	0	-6.8204	6274.2	20445	2.4804	0.0065621	0.99344	0.013124	0.026029	False
LmxM.21.0750.1_57_0.290917473490088_627-646_1	LmxM.21.0750.1	112.02	0	112.02	0	-6.8204	6274.2	20445	2.4804	0.0065621	0.99344	0.013124	0.026029	False
LmxM.26.0010.1_57_0.213039485766758_229-248_1	LmxM.26.0010.1-LmxM.26.0010a.1	112.02	0	112.02	0	-6.8204	6274.2	20445	2.4804	0.0065621	0.99344	0.013124	0.026029	False
LmxM.22.0510.1_19_0.148544266191325_246-265_1	LmxM.22.0510.1	112.02	0	112.02	0	-6.8204	6274.2	20445	2.4804	0.0065621	0.99344	0.013124	0.026029	False
Non-targeting-263	Non-target-43	112.02	0	112.02	0	-6.8204	6274.2	20445	2.4804	0.0065621	0.99344	0.013124	0.026029	False
LmxM.13.0750.1_43_0.330289193302892_212-231_1	LmxM.13.0750.1	112.02	0	112.02	0	-6.8204	6274.2	20445	2.4804	0.0065621	0.99344	0.013124	0.026029	False
LmxM.33.2660.1_29_0.137577753384559_371-390_1	LmxM.33.2660.1	112.02	0	112.02	0	-6.8204	6274.2	20445	2.4804	0.0065621	0.99344	0.013124	0.026029	False
LmxM.26.0280.1_43_0.142378559463987_81-100_1	LmxM.26.0280.1	112.02	2.4871	112.02	2.4871	-5.0184	5998.7	20445	2.4804	0.0065621	0.99344	0.013124	0.026029	False
LmxM.21.0940.1_29_0.180099502487562_176-195_1	LmxM.21.0940.1	112.02	0	112.02	0	-6.8204	6274.2	20445	2.4804	0.0065621	0.99344	0.013124	0.026029	False
LmxM.34.3830.1_67_0.354363827549947_327-346_1	LmxM.34.3830.1	112.02	0	112.02	0	-6.8204	6274.2	20445	2.4804	0.0065621	0.99344	0.013124	0.026029	False
LmxM.06.0160.1_60_0.0776556776556777_95-114_1	LmxM.06.0160.1	112.02	2.4871	112.02	2.4871	-5.0184	5998.7	20445	2.4804	0.0065621	0.99344	0.013124	0.026029	False
LmxM.29.2310.1_43_0.247311827956989_348-329_0	LmxM.29.2310.1	112.02	0	112.02	0	-6.8204	6274.2	20445	2.4804	0.0065621	0.99344	0.013124	0.026029	False
LmxM.21.0825.1_60_0.141839703079547_1404-1423_1	LmxM.21.0825.1	112.02	0	112.02	0	-6.8204	6274.2	20445	2.4804	0.0065621	0.99344	0.013124	0.026029	False
LmxM.17.0670.1_29_0.0580401510634069_287-306_1	LmxM.17.0670.1	112.02	0	112.02	0	-6.8204	6274.2	20445	2.4804	0.0065621	0.99344	0.013124	0.026029	False
LmxM.24.0330.1_34_0.116234390009606_369-350_0	LmxM.24.0330.1	112.02	0	112.02	0	-6.8204	6274.2	20445	2.4804	0.0065621	0.99344	0.013124	0.026029	False
LmxM.32.1020.1_52_0.222828062522719_607-626_1	LmxM.32.1020.1	112.02	2.4871	112.02	2.4871	-5.0184	5998.7	20445	2.4804	0.0065621	0.99344	0.013124	0.026029	False
LmxM.34.0320.1_38_0.14674256799494_229-248_1	LmxM.34.0320.1	112.02	0	112.02	0	-6.8204	6274.2	20445	2.4804	0.0065621	0.99344	0.013124	0.026029	False
LmxM.23.0360.1_43_0.0217186024551464_26-7_0	LmxM.23.0360.1	112.02	0	112.02	0	-6.8204	6274.2	20445	2.4804	0.0065621	0.99344	0.013124	0.026029	False
LmxM.06.0685.1_60_0.110837438423645_146-127_0	LmxM.06.0685.1	112.02	0	112.02	0	-6.8204	6274.2	20445	2.4804	0.0065621	0.99344	0.013124	0.026029	False
LmxM.20.0970.1_57_0.25024154589372_249-268_1	LmxM.20.0970.1	112.02	0	112.02	0	-6.8204	6274.2	20445	2.4804	0.0065621	0.99344	0.013124	0.026029	False
LmxM.12.0360.1_57_0.0910746812386157_89-108_1	LmxM.12.0360.1	112.02	0	112.02	0	-6.8204	6274.2	20445	2.4804	0.0065621	0.99344	0.013124	0.026029	False
LmxM.36.5350.1_52_0.253450106157113_951-970_1	LmxM.36.5350.1	112.02	0	112.02	0	-6.8204	6274.2	20445	2.4804	0.0065621	0.99344	0.013124	0.026029	False
LmxM.20.1365.1_52_0.0822320117474303_102-121_1	LmxM.20.1370.1-LmxM.20.1365.1	112.02	0	112.02	0	-6.8204	6274.2	20445	2.4804	0.0065621	0.99344	0.013124	0.026029	False
LmxM.12.0500.1_43_0.374210701229644_1120-1139_1	LmxM.12.0500.1	112.02	0	112.02	0	-6.8204	6274.2	20445	2.4804	0.0065621	0.99344	0.013124	0.026029	False
LmxM.03.0820.1_14_0.246666666666667_2142-2161_1	LmxM.03.0820.1	112.02	0	112.02	0	-6.8204	6274.2	20445	2.4804	0.0065621	0.99344	0.013124	0.026029	False
LmxM.36.3140.1_29_0.032_27-8_0	LmxM.36.3140.1	112.02	0	112.02	0	-6.8204	6274.2	20445	2.4804	0.0065621	0.99344	0.013124	0.026029	False
LmxM.22.1110.1_0_0.127725856697819_2166-2185_1	LmxM.22.1110.1	112.02	2.4871	112.02	2.4871	-5.0184	5998.7	20445	2.4804	0.0065621	0.99344	0.013124	0.026029	False
LmxM.06.0870.1_43_0.393046107331822_513-532_1	LmxM.06.0870.1	112.02	0	112.02	0	-6.8204	6274.2	20445	2.4804	0.0065621	0.99344	0.013124	0.026029	False
LmxM.23.0990.1_29_0.164869721473495_362-381_1	LmxM.23.0990.1	112.02	0	112.02	0	-6.8204	6274.2	20445	2.4804	0.0065621	0.99344	0.013124	0.026029	False
LmxM.06.0800.1_19_0.0366795366795367_176-157_0	LmxM.06.0800.1	112.02	0	112.02	0	-6.8204	6274.2	20445	2.4804	0.0065621	0.99344	0.013124	0.026029	False
LmxM.20.0590.1_43_0.370670995670996_682-701_1	LmxM.20.0590.1	112.02	0	112.02	0	-6.8204	6274.2	20445	2.4804	0.0065621	0.99344	0.013124	0.026029	False
LmxM.26.1590.1_43_0.149462365591398_131-150_1	LmxM.26.1590.1	112.02	0	112.02	0	-6.8204	6274.2	20445	2.4804	0.0065621	0.99344	0.013124	0.026029	False
LmxM.18.0980.1_71_0.407986111111111_225-244_1	LmxM.18.0980.1	112.02	0	112.02	0	-6.8204	6274.2	20445	2.4804	0.0065621	0.99344	0.013124	0.026029	False
LmxM.06.0470.1_0_0.071532001158413_244-263_1	LmxM.06.0470.1	112.02	0	112.02	0	-6.8204	6274.2	20445	2.4804	0.0065621	0.99344	0.013124	0.026029	False
LmxM.33.0510.1_43_0.14127187366624_324-343_1	LmxM.33.0510.1	112.02	0	112.02	0	-6.8204	6274.2	20445	2.4804	0.0065621	0.99344	0.013124	0.026029	False
LmxM.33.0380.1_43_0.00937950937950938_45165_1	LmxM.33.0380.1	112.02	0	112.02	0	-6.8204	6274.2	20445	2.4804	0.0065621	0.99344	0.013124	0.026029	False
LmxM.33.3690.1_29_0.182412790697674_760-741_0	LmxM.33.3690.1	112.02	0	112.02	0	-6.8204	6274.2	20445	2.4804	0.0065621	0.99344	0.013124	0.026029	False
LmxM.34.0490.1_0_0.191701575902653_957-976_1	LmxM.34.0490.1	112.02	0	112.02	0	-6.8204	6274.2	20445	2.4804	0.0065621	0.99344	0.013124	0.026029	False
LmxM.33.0900.1_57_0.341296928327645_310-291_0	LmxM.33.0900.1	112.02	0	112.02	0	-6.8204	6274.2	20445	2.4804	0.0065621	0.99344	0.013124	0.026029	False
LmxM.36.5480.1_57_0.0893574297188755_169-188_1	LmxM.36.5480.1	112.02	0	112.02	0	-6.8204	6274.2	20445	2.4804	0.0065621	0.99344	0.013124	0.026029	False
LmxM.29.2030.1_74_0.435719784449577_569-550_0	LmxM.29.2030.1	112.02	2.4871	112.02	2.4871	-5.0184	5998.7	20445	2.4804	0.0065621	0.99344	0.013124	0.026029	False
LmxM.33.0450.1_33_0.124389327320556_323-342_1	LmxM.33.0450.1	112.02	0	112.02	0	-6.8204	6274.2	20445	2.4804	0.0065621	0.99344	0.013124	0.026029	False
Non-targeting-809	Non-target-172	112.02	0	112.02	0	-6.8204	6274.2	20445	2.4804	0.0065621	0.99344	0.013124	0.026029	False
LmxM.32.2220.1_38_0.107583774250441_239-258_1	LmxM.32.2220.1	112.02	0	112.02	0	-6.8204	6274.2	20445	2.4804	0.0065621	0.99344	0.013124	0.026029	False
LmxM.34.0640.1_33_0.329990884229717_1092-1073_0	LmxM.34.0640.1	112.02	0	112.02	0	-6.8204	6274.2	20445	2.4804	0.0065621	0.99344	0.013124	0.026029	False
LmxM.29.1975.1_74_0.249005568814638_303-322_1	LmxM.29.1975.1	112.02	0	112.02	0	-6.8204	6274.2	20445	2.4804	0.0065621	0.99344	0.013124	0.026029	False
LmxM.06.0610.1_57_0.209554831704669_184-203_1	LmxM.06.0610.1	112.02	0	112.02	0	-6.8204	6274.2	20445	2.4804	0.0065621	0.99344	0.013124	0.026029	False
LmxM.36.1790.1_57_0.230797912005966_610-629_1	LmxM.36.1790.1	112.02	0	112.02	0	-6.8204	6274.2	20445	2.4804	0.0065621	0.99344	0.013124	0.026029	False
LmxM.29.2420.1_40_0.481012658227848_232-213_0	LmxM.29.2420.1	112.02	0	112.02	0	-6.8204	6274.2	20445	2.4804	0.0065621	0.99344	0.013124	0.026029	False
LmxM.36.3300.1_38_0.0101378751013788_22-41_1	LmxM.36.3300.1	112.02	0	112.02	0	-6.8204	6274.2	20445	2.4804	0.0065621	0.99344	0.013124	0.026029	False
LmxM.34.1100.1_38_0.153541357107479_303-322_1	LmxM.34.1100.1	112.02	0	112.02	0	-6.8204	6274.2	20445	2.4804	0.0065621	0.99344	0.013124	0.026029	False
LmxM.36.1130.1_19_0.0681318681318681_96-77_0	LmxM.36.1130.1	112.02	0	112.02	0	-6.8204	6274.2	20445	2.4804	0.0065621	0.99344	0.013124	0.026029	False
LmxM.30.1320.1_38_0.0297363978704064_225-244_1	LmxM.30.1320.1	112.02	0	112.02	0	-6.8204	6274.2	20445	2.4804	0.0065621	0.99344	0.013124	0.026029	False
LmxM.30.2760.1_60_0.220135628586333_837-856_1	LmxM.30.2760.1	112.02	0	112.02	0	-6.8204	6274.2	20445	2.4804	0.0065621	0.99344	0.013124	0.026029	False
LmxM.19.1300.1_29_0.0350877192982456_97-78_0	LmxM.19.1300.1	112.02	0	112.02	0	-6.8204	6274.2	20445	2.4804	0.0065621	0.99344	0.013124	0.026029	False
LmxM.34.4700.1_89_0.472626472626473_674-693_1	LmxM.34.4700.1	112.02	2.4871	112.02	2.4871	-5.0184	5998.7	20445	2.4804	0.0065621	0.99344	0.013124	0.026029	False
LmxM.31.3920.1_76_0.380834365964478_913-932_1	LmxM.31.3920.1	112.02	0	112.02	0	-6.8204	6274.2	20445	2.4804	0.0065621	0.99344	0.013124	0.026029	False
LmxM.17.0430.1_14_0.208810797046091_816-835_1	LmxM.17.0430.1	112.02	0	112.02	0	-6.8204	6274.2	20445	2.4804	0.0065621	0.99344	0.013124	0.026029	False
LmxM.05.0750.1_43_0.00792657488527326_16-35_1	LmxM.05.0750.1	112.02	2.4871	112.02	2.4871	-5.0184	5998.7	20445	2.4804	0.0065621	0.99344	0.013124	0.026029	False
LmxM.34.3550.1_33_0.295787545787546_642-661_1	LmxM.34.3550.1	112.02	0	112.02	0	-6.8204	6274.2	20445	2.4804	0.0065621	0.99344	0.013124	0.026029	False
LmxM.23.0540.1_19_0.170868347338936_372-353_0	LmxM.23.0540.1-LmxM.23.0710.1	112.02	0	112.02	0	-6.8204	6274.2	20445	2.4804	0.0065621	0.99344	0.013124	0.026029	False
LmxM.29.1160.1_19_0.157655093910074_836-817_0	LmxM.29.1160.1	112.02	0	112.02	0	-6.8204	6274.2	20445	2.4804	0.0065621	0.99344	0.013124	0.026029	False
LmxM.03.0550.1_14_0.0369815092453773_137-156_1	LmxM.03.0550.1	112.02	0	112.02	0	-6.8204	6274.2	20445	2.4804	0.0065621	0.99344	0.013124	0.026029	False
LmxM.22.0190.1_43_0.264136904761905_352-371_1	LmxM.22.0190.1	112.02	0	112.02	0	-6.8204	6274.2	20445	2.4804	0.0065621	0.99344	0.013124	0.026029	False
LmxM.24.0920.1_52_0.35018315018315_474-493_1	LmxM.24.0920.1	112.02	0	112.02	0	-6.8204	6274.2	20445	2.4804	0.0065621	0.99344	0.013124	0.026029	False
LmxM.25.1010.1_43_0.377314814814815_496-477_0	LmxM.25.1010.1	112.02	2.4871	112.02	2.4871	-5.0184	5998.7	20445	2.4804	0.0065621	0.99344	0.013124	0.026029	False
LmxM.08_29.1120.1_14_0.18706557872469_609-628_1	LmxM.08_29.1120.1	224.04	4.9743	224.04	4.9743	-5.2353	23995	81508	2.4803	0.0065632	0.99344	0.013126	0.026032	False
LmxM.25.0830.1_33_0.229227287423214_702-721_1	LmxM.25.0830.1	111.39	0	111.39	0	-6.8124	6204.3	20218	2.4784	0.0065992	0.9934	0.013198	0.026053	False
LmxM.28.0250.1_19_0.128635346756152_110-129_1	LmxM.28.0250.1	111.39	0	111.39	0	-6.8124	6204.3	20218	2.4784	0.0065992	0.9934	0.013198	0.026053	False
LmxM.16.0090.1_43_0.258691206543967_249-268_1	LmxM.16.0090.1	111.39	0	111.39	0	-6.8124	6204.3	20218	2.4784	0.0065992	0.9934	0.013198	0.026053	False
LmxM.33.2030.1_29_0.0505825518613242_172-191_1	LmxM.33.2030.1	111.39	2.4871	111.39	2.4871	-5.0104	5930.4	20218	2.4784	0.0065992	0.9934	0.013198	0.026053	False
LmxM.32.1880.1_57_0.349206349206349_276-295_1	LmxM.32.1880.1	111.39	0	111.39	0	-6.8124	6204.3	20218	2.4784	0.0065992	0.9934	0.013198	0.026053	False
LmxM.33.1290.1_38_0.0446980504041845_91-110_1	LmxM.33.1290.1	111.39	0	111.39	0	-6.8124	6204.3	20218	2.4784	0.0065992	0.9934	0.013198	0.026053	False
LmxM.06.0440.1_29_0.450033534540577_1339-1358_1	LmxM.06.0440.1	111.39	0	111.39	0	-6.8124	6204.3	20218	2.4784	0.0065992	0.9934	0.013198	0.026053	False
LmxM.20.0031.1_43_0.378708551483421_655-636_0	LmxM.20.0031.1	111.39	0	111.39	0	-6.8124	6204.3	20218	2.4784	0.0065992	0.9934	0.013198	0.026053	False
LmxM.28.1690.1_29_0.135180520570949_798-817_1	LmxM.28.1690.1	111.39	0	111.39	0	-6.8124	6204.3	20218	2.4784	0.0065992	0.9934	0.013198	0.026053	False
LmxM.28.0030.1_38_0.176697530864198_225-244_1	LmxM.28.0030.1	111.39	0	111.39	0	-6.8124	6204.3	20218	2.4784	0.0065992	0.9934	0.013198	0.026053	False
LmxM.30.0450i.1_49_0.336734693877551_202-183_0	LmxM.30.0450i.1	111.39	0	111.39	0	-6.8124	6204.3	20218	2.4784	0.0065992	0.9934	0.013198	0.026053	False
LmxM.36.0410.1_38_0.067001675041876_33-52_1	LmxM.36.0410.1	111.39	0	111.39	0	-6.8124	6204.3	20218	2.4784	0.0065992	0.9934	0.013198	0.026053	False
LmxM.09.0500.1_19_0.184227965540093_839-820_0	LmxM.09.0500.1	111.39	0	111.39	0	-6.8124	6204.3	20218	2.4784	0.0065992	0.9934	0.013198	0.026053	False
LmxM.30.0490.1_63_0.309290953545232_767-748_0	LmxM.30.0490.1-LmxM.30.0490b.1	111.39	0	111.39	0	-6.8124	6204.3	20218	2.4784	0.0065992	0.9934	0.013198	0.026053	False
LmxM.34.4080.1_38_0.184848484848485_606-625_1	LmxM.34.4080.1	111.39	0	111.39	0	-6.8124	6204.3	20218	2.4784	0.0065992	0.9934	0.013198	0.026053	False
LmxM.26.2180.1_19_0.00275482093663912_45102_1	LmxM.26.2180.1	111.39	0	111.39	0	-6.8124	6204.3	20218	2.4784	0.0065992	0.9934	0.013198	0.026053	False
LmxM.32.2620.1_46_0.059499661933739_85-104_1	LmxM.32.2620.1	111.39	0	111.39	0	-6.8124	6204.3	20218	2.4784	0.0065992	0.9934	0.013198	0.026053	False
LmxM.34.1250.1_29_0.193595342066958_127-146_1	LmxM.34.1250.1	111.39	0	111.39	0	-6.8124	6204.3	20218	2.4784	0.0065992	0.9934	0.013198	0.026053	False
LmxM.27.1650.1_29_0.00875160875160875_30-49_1	LmxM.27.1650.1	111.39	0	111.39	0	-6.8124	6204.3	20218	2.4784	0.0065992	0.9934	0.013198	0.026053	False
LmxM.33.0740.1_43_0.174129353233831_248-229_0	LmxM.33.0740.1	111.39	0	111.39	0	-6.8124	6204.3	20218	2.4784	0.0065992	0.9934	0.013198	0.026053	False
LmxM.30.0680.1_52_0.223792697290931_183-202_1	LmxM.30.0680.1	111.39	0	111.39	0	-6.8124	6204.3	20218	2.4784	0.0065992	0.9934	0.013198	0.026053	False
LmxM.07.0160.1_29_0.245676100628931_617-636_1	LmxM.07.0160.1	111.39	0	111.39	0	-6.8124	6204.3	20218	2.4784	0.0065992	0.9934	0.013198	0.026053	False
LmxM.07.0570.1_14_0.0582800284292822_74-93_1	LmxM.07.0570.1	111.39	0	111.39	0	-6.8124	6204.3	20218	2.4784	0.0065992	0.9934	0.013198	0.026053	False
Non-targeting-230	Non-target-199	111.39	0	111.39	0	-6.8124	6204.3	20218	2.4784	0.0065992	0.9934	0.013198	0.026053	False
LmxM.32.2920.1_29_0.0425985090521832_34-53_1	LmxM.32.2920.1	111.39	0	111.39	0	-6.8124	6204.3	20218	2.4784	0.0065992	0.9934	0.013198	0.026053	False
LmxM.36.4870.1_43_0.247222222222222_174-193_1	LmxM.36.4870.1	111.39	0	111.39	0	-6.8124	6204.3	20218	2.4784	0.0065992	0.9934	0.013198	0.026053	False
LmxM.36.3230.1_52_0.354438237119801_565-584_1	LmxM.36.3230.1	111.39	0	111.39	0	-6.8124	6204.3	20218	2.4784	0.0065992	0.9934	0.013198	0.026053	False
LmxM.27.1250.1_52_0.209109730848861_199-218_1	LmxM.27.1250.1	111.39	2.4871	111.39	2.4871	-5.0104	5930.4	20218	2.4784	0.0065992	0.9934	0.013198	0.026053	False
LmxM.31.0270.1_38_0.0411205345669494_157-176_1	LmxM.31.0270.1	111.39	0	111.39	0	-6.8124	6204.3	20218	2.4784	0.0065992	0.9934	0.013198	0.026053	False
LmxM.25.1460.1_29_0.186477174849268_429-448_1	LmxM.25.1460.1	111.39	0	111.39	0	-6.8124	6204.3	20218	2.4784	0.0065992	0.9934	0.013198	0.026053	False
LmxM.31.2450.1_43_0.0709617180205415_65-84_1	LmxM.31.2450.1	111.39	0	111.39	0	-6.8124	6204.3	20218	2.4784	0.0065992	0.9934	0.013198	0.026053	False
LmxM.21.1855.1_52_0.204166666666667_45-64_1	LmxM.21.1855.1	111.39	0	111.39	0	-6.8124	6204.3	20218	2.4784	0.0065992	0.9934	0.013198	0.026053	False
LmxM.29.0140.1_52_0.199807877041306_199-218_1	LmxM.29.0140.1	111.39	2.4871	111.39	2.4871	-5.0104	5930.4	20218	2.4784	0.0065992	0.9934	0.013198	0.026053	False
LmxM.27.2300.1_74_0.403034613560929_844-863_1	LmxM.27.2300.1	111.39	0	111.39	0	-6.8124	6204.3	20218	2.4784	0.0065992	0.9934	0.013198	0.026053	False
LmxM.34.3120.1_14_0.383494226765096_2021-2040_1	LmxM.34.3120.1	111.39	0	111.39	0	-6.8124	6204.3	20218	2.4784	0.0065992	0.9934	0.013198	0.026053	False
Non-targeting-776	Non-target-175	111.39	0	111.39	0	-6.8124	6204.3	20218	2.4784	0.0065992	0.9934	0.013198	0.026053	False
LmxM.18.1070.1_14_0.242570281124498_601-620_1	LmxM.18.1070.1	111.39	2.4871	111.39	2.4871	-5.0104	5930.4	20218	2.4784	0.0065992	0.9934	0.013198	0.026053	False
LmxM.36.5440partial.1_81_0.412698412698413_745-764_1	LmxM.36.5440partial.1	111.39	0	111.39	0	-6.8124	6204.3	20218	2.4784	0.0065992	0.9934	0.013198	0.026053	False
LmxM.04.1180.1_29_0.0555085939701324_389-408_1	LmxM.04.1180.1	111.39	0	111.39	0	-6.8124	6204.3	20218	2.4784	0.0065992	0.9934	0.013198	0.026053	False
LmxM.20.0860.1_14_0.0297790585975024_23-42_1	LmxM.20.0860.1	111.39	0	111.39	0	-6.8124	6204.3	20218	2.4784	0.0065992	0.9934	0.013198	0.026053	False
LmxM.28.1910.1_52_0.127936031984008_245-264_1	LmxM.28.1910.1	111.39	0	111.39	0	-6.8124	6204.3	20218	2.4784	0.0065992	0.9934	0.013198	0.026053	False
LmxM.31.3820.1_43_0.237037037037037_252-271_1	LmxM.31.3820.1	111.39	0	111.39	0	-6.8124	6204.3	20218	2.4784	0.0065992	0.9934	0.013198	0.026053	False
LmxM.36.5870.1_29_0.0196817420435511_50-31_0	LmxM.36.5870.1	111.39	0	111.39	0	-6.8124	6204.3	20218	2.4784	0.0065992	0.9934	0.013198	0.026053	False
LmxM.29.2260.1_43_0.175260416666667_666-685_1	LmxM.29.2260.1	111.39	0	111.39	0	-6.8124	6204.3	20218	2.4784	0.0065992	0.9934	0.013198	0.026053	False
LmxM.34.3740.1_19_0.0188517566409597_15-34_1	LmxM.34.3740.1	111.39	0	111.39	0	-6.8124	6204.3	20218	2.4784	0.0065992	0.9934	0.013198	0.026053	False
LmxM.06.0540.1_43_0.332390381895332_711-692_0	LmxM.06.0540.1	111.39	0	111.39	0	-6.8124	6204.3	20218	2.4784	0.0065992	0.9934	0.013198	0.026053	False
LmxM.21.0100.1_57_0.219298245614035_93-112_1	LmxM.21.0100.1	111.39	0	111.39	0	-6.8124	6204.3	20218	2.4784	0.0065992	0.9934	0.013198	0.026053	False
LmxM.24.1810.1_52_0.234315948601663_304-323_1	LmxM.24.1810.1	111.39	0	111.39	0	-6.8124	6204.3	20218	2.4784	0.0065992	0.9934	0.013198	0.026053	False
Non-targeting-972	Non-target-193	111.39	0	111.39	0	-6.8124	6204.3	20218	2.4784	0.0065992	0.9934	0.013198	0.026053	False
Non-targeting-48	Non-target-106	111.39	0	111.39	0	-6.8124	6204.3	20218	2.4784	0.0065992	0.9934	0.013198	0.026053	False
LmxM.28.0820.1_43_0.210735586481113_321-302_0	LmxM.28.0820.1	111.39	0	111.39	0	-6.8124	6204.3	20218	2.4784	0.0065992	0.9934	0.013198	0.026053	False
LmxM.14.0850.1_57_0.433908045977011_147-166_1	LmxM.14.0850.1-LmxM.14.0851.1	111.39	0	111.39	0	-6.8124	6204.3	20218	2.4784	0.0065992	0.9934	0.013198	0.026053	False
LmxM.34.1450.1_14_0.276209236156708_2519-2538_1	LmxM.34.1450.1	111.39	0	111.39	0	-6.8124	6204.3	20218	2.4784	0.0065992	0.9934	0.013198	0.026053	False
LmxM.32.1450.1_0_0.158730158730159_96-115_1	LmxM.32.1450.1	111.39	0	111.39	0	-6.8124	6204.3	20218	2.4784	0.0065992	0.9934	0.013198	0.026053	False
LmxM.28.2310.1_29_0.229885057471264_271-290_1	LmxM.28.2310.1	111.39	0	111.39	0	-6.8124	6204.3	20218	2.4784	0.0065992	0.9934	0.013198	0.026053	False
LmxM.26.0720.1_34_0.0920074349442379_302-283_0	LmxM.26.0720.1	111.39	0	111.39	0	-6.8124	6204.3	20218	2.4784	0.0065992	0.9934	0.013198	0.026053	False
LmxM.34.0110.1_38_0.0288288288288288_45197_1	LmxM.34.0110.1	111.39	0	111.39	0	-6.8124	6204.3	20218	2.4784	0.0065992	0.9934	0.013198	0.026053	False
LmxM.27.0340.1_14_0.345811051693405_384-403_1	LmxM.27.0340.1	111.39	0	111.39	0	-6.8124	6204.3	20218	2.4784	0.0065992	0.9934	0.013198	0.026053	False
LmxM.30.1300.1_43_0.146771037181996_458-439_0	LmxM.30.1300.1	111.39	0	111.39	0	-6.8124	6204.3	20218	2.4784	0.0065992	0.9934	0.013198	0.026053	False
LmxM.29.0550.1_29_0.164750957854406_298-317_1	LmxM.29.0550.1	111.39	0	111.39	0	-6.8124	6204.3	20218	2.4784	0.0065992	0.9934	0.013198	0.026053	False
LmxM.08_29.0860.1_33_0.309879175550817_433-452_1	LmxM.08_29.0860.1	111.39	0	111.39	0	-6.8124	6204.3	20218	2.4784	0.0065992	0.9934	0.013198	0.026053	False
LmxM.29.1205.1_52_0.383141762452107_94-113_1	LmxM.29.1205.1	111.39	0	111.39	0	-6.8124	6204.3	20218	2.4784	0.0065992	0.9934	0.013198	0.026053	False
LmxM.36.3330.1_29_0.15240423797881_181-200_1	LmxM.36.3330.1	111.39	0	111.39	0	-6.8124	6204.3	20218	2.4784	0.0065992	0.9934	0.013198	0.026053	False
LmxM.29.1930.1_43_0.325317301269205_482-501_1	LmxM.29.1930.1-LmxM.29.1940.1	111.39	0	111.39	0	-6.8124	6204.3	20218	2.4784	0.0065992	0.9934	0.013198	0.026053	False
LmxM.21.1130.1_43_0.0592592592592593_109-128_1	LmxM.21.1130.1	111.39	0	111.39	0	-6.8124	6204.3	20218	2.4784	0.0065992	0.9934	0.013198	0.026053	False
LmxM.25.0890.1_29_0.17989417989418_132-151_1	LmxM.25.0890.1	111.39	0	111.39	0	-6.8124	6204.3	20218	2.4784	0.0065992	0.9934	0.013198	0.026053	False
LmxM.14.0340.1_0_0.154079466181377_501-520_1	LmxM.14.0340.1	111.39	0	111.39	0	-6.8124	6204.3	20218	2.4784	0.0065992	0.9934	0.013198	0.026053	False
LmxM.26.1570.1_57_0.242468415937804_489-508_1	LmxM.26.1570.1	111.39	0	111.39	0	-6.8124	6204.3	20218	2.4784	0.0065992	0.9934	0.013198	0.026053	False
LmxM.31.0660.1_67_0.43968253968254_274-293_1	LmxM.31.0660.1	111.39	2.4871	111.39	2.4871	-5.0104	5930.4	20218	2.4784	0.0065992	0.9934	0.013198	0.026053	False
LmxM.17.0620.1_57_0.358974358974359_102-121_1	LmxM.17.0620.1-LmxM.17.0780.1	111.39	0	111.39	0	-6.8124	6204.3	20218	2.4784	0.0065992	0.9934	0.013198	0.026053	False
LmxM.33.3400.1_43_0.0353063343717549_28-47_1	LmxM.33.3400.1	111.39	0	111.39	0	-6.8124	6204.3	20218	2.4784	0.0065992	0.9934	0.013198	0.026053	False
LmxM.16.0410.1_89_0.40265742345465_686-705_1	LmxM.16.0410.1	111.39	0	111.39	0	-6.8124	6204.3	20218	2.4784	0.0065992	0.9934	0.013198	0.026053	False
Non-targeting-853	Non-target-38	111.39	0	111.39	0	-6.8124	6204.3	20218	2.4784	0.0065992	0.9934	0.013198	0.026053	False
LmxM.36.0750.1_19_0.0469155002592017_178-197_1	LmxM.36.0750.1	111.39	0	111.39	0	-6.8124	6204.3	20218	2.4784	0.0065992	0.9934	0.013198	0.026053	False
LmxM.34.5150.1_43_0.0938818565400844_175-194_1	LmxM.34.5150.1	111.39	0	111.39	0	-6.8124	6204.3	20218	2.4784	0.0065992	0.9934	0.013198	0.026053	False
LmxM.22.0140.1_19_0.0291757840991977_37-56_1	LmxM.22.0140.1	111.39	0	111.39	0	-6.8124	6204.3	20218	2.4784	0.0065992	0.9934	0.013198	0.026053	False
LmxM.20.0640.1_29_0.0721487082545684_222-241_1	LmxM.20.0640.1	111.39	0	111.39	0	-6.8124	6204.3	20218	2.4784	0.0065992	0.9934	0.013198	0.026053	False
LmxM.36.4720.1_29_0.123168498168498_535-554_1	LmxM.36.4720.1	111.39	0	111.39	0	-6.8124	6204.3	20218	2.4784	0.0065992	0.9934	0.013198	0.026053	False
LmxM.29.3230.1_67_0.368544600938967_146-165_1	LmxM.29.3230.1	111.39	0	111.39	0	-6.8124	6204.3	20218	2.4784	0.0065992	0.9934	0.013198	0.026053	False
LmxM.07.0615.1_57_0.270833333333333_204-223_1	LmxM.07.0615.1	111.39	0	111.39	0	-6.8124	6204.3	20218	2.4784	0.0065992	0.9934	0.013198	0.026053	False
LmxM.15.1010.1_43_0.287164374590701_873-892_1	LmxM.15.1010.1	111.39	0	111.39	0	-6.8124	6204.3	20218	2.4784	0.0065992	0.9934	0.013198	0.026053	False
LmxM.34.3340.1_43_0.242361111111111_343-362_1	LmxM.34.3340.1	111.39	0	111.39	0	-6.8124	6204.3	20218	2.4784	0.0065992	0.9934	0.013198	0.026053	False
LmxM.04.1100.1_29_0.0212121212121212_45007_1	LmxM.04.1100.1	111.39	2.4871	111.39	2.4871	-5.0104	5930.4	20218	2.4784	0.0065992	0.9934	0.013198	0.026053	False
LmxM.34.3520.1_67_0.498783454987835_816-835_1	LmxM.34.3520.1	111.39	2.4871	111.39	2.4871	-5.0104	5930.4	20218	2.4784	0.0065992	0.9934	0.013198	0.026053	False
LmxM.31.2090.1_38_0.151425762045231_150-169_1	LmxM.31.2090.1	111.39	0	111.39	0	-6.8124	6204.3	20218	2.4784	0.0065992	0.9934	0.013198	0.026053	False
LmxM.34.4990.1_33_0.0598958333333333_79-60_0	LmxM.34.4990.1	111.39	2.4871	111.39	2.4871	-5.0104	5930.4	20218	2.4784	0.0065992	0.9934	0.013198	0.026053	False
LmxM.30.0490.1_14_0.204563977180114_496-515_1	LmxM.30.0490.1-LmxM.30.0490b.1	111.39	0	111.39	0	-6.8124	6204.3	20218	2.4784	0.0065992	0.9934	0.013198	0.026053	False
LmxM.21.0950.1_57_0.403137254901961_510-529_1	LmxM.21.0950.1	111.39	0	111.39	0	-6.8124	6204.3	20218	2.4784	0.0065992	0.9934	0.013198	0.026053	False
LmxM.29.0200.1_60_0.193440428380187_279-298_1	LmxM.29.0200.1	111.39	0	111.39	0	-6.8124	6204.3	20218	2.4784	0.0065992	0.9934	0.013198	0.026053	False
LmxM.23.1263.1_57_0.230864197530864_176-195_1	LmxM.23.1263.1	111.39	0	111.39	0	-6.8124	6204.3	20218	2.4784	0.0065992	0.9934	0.013198	0.026053	False
LmxM.31.2540.1_43_0.0524233432245302_102-121_1	LmxM.31.2540.1	111.39	0	111.39	0	-6.8124	6204.3	20218	2.4784	0.0065992	0.9934	0.013198	0.026053	False
LmxM.07.1060.1_38_0.16957928802589_258-277_1	LmxM.07.1060.1	111.39	0	111.39	0	-6.8124	6204.3	20218	2.4784	0.0065992	0.9934	0.013198	0.026053	False
LmxM.04.1150.1_43_0.392504930966469_192-211_1	LmxM.04.1150.1	111.39	0	111.39	0	-6.8124	6204.3	20218	2.4784	0.0065992	0.9934	0.013198	0.026053	False
LmxM.34.0270.1_0_0.0683760683760684_45260_1	LmxM.34.0270.1	222.79	4.9743	222.79	4.9743	-5.2272	23721	80602	2.4783	0.0066003	0.9934	0.013201	0.026055	False
LmxM.09.0740.1_0_0.123198097785704_825-844_1	LmxM.09.0740.1	222.79	4.9743	222.79	4.9743	-5.2272	23721	80602	2.4783	0.0066003	0.9934	0.013201	0.026055	False
Non-targeting-280	Non-target-72	110.77	0	110.77	0	-6.8044	6134.8	19992	2.4763	0.0066367	0.99336	0.013273	0.026073	False
LmxM.31.3720.1_43_0.105072463768116_136-155_1	LmxM.31.3720.1	110.77	0	110.77	0	-6.8044	6134.8	19992	2.4763	0.0066367	0.99336	0.013273	0.026073	False
LmxM.32.1120.1_67_0.239422084623323_222-241_1	LmxM.32.1120.1	110.77	0	110.77	0	-6.8044	6134.8	19992	2.4763	0.0066367	0.99336	0.013273	0.026073	False
LmxM.32.0765.1_14_0.224069675376089_277-296_1	LmxM.32.0765.1	110.77	0	110.77	0	-6.8044	6134.8	19992	2.4763	0.0066367	0.99336	0.013273	0.026073	False
LmxM.30.2360.1_43_0.21358024691358_339-358_1	LmxM.30.2360.1	110.77	0	110.77	0	-6.8044	6134.8	19992	2.4763	0.0066367	0.99336	0.013273	0.026073	False
LmxM.24.1580.1_67_0.471872376154492_555-574_1	LmxM.24.1580.1	110.77	0	110.77	0	-6.8044	6134.8	19992	2.4763	0.0066367	0.99336	0.013273	0.026073	False
LmxM.34.1520.1_77_0.438957475994513_970-951_0	LmxM.34.1520.1	110.77	0	110.77	0	-6.8044	6134.8	19992	2.4763	0.0066367	0.99336	0.013273	0.026073	False
LmxM.33.2100.1_43_0.0983671843886898_237-256_1	LmxM.33.2100.1	110.77	0	110.77	0	-6.8044	6134.8	19992	2.4763	0.0066367	0.99336	0.013273	0.026073	False
LmxM.05.0580.1_29_0.0444162436548223_109-90_0	LmxM.05.0580.1	110.77	0	110.77	0	-6.8044	6134.8	19992	2.4763	0.0066367	0.99336	0.013273	0.026073	False
LmxM.22.0640.1_41_0.170896785109983_912-893_0	LmxM.22.0640.1	110.77	0	110.77	0	-6.8044	6134.8	19992	2.4763	0.0066367	0.99336	0.013273	0.026073	False
LmxM.36.2550.1_29_0.434046345811052_481-500_1	LmxM.36.2550.1	110.77	0	110.77	0	-6.8044	6134.8	19992	2.4763	0.0066367	0.99336	0.013273	0.026073	False
LmxM.36.1920.1_57_0.316566063044936_461-480_1	LmxM.36.1920.1	110.77	0	110.77	0	-6.8044	6134.8	19992	2.4763	0.0066367	0.99336	0.013273	0.026073	False
LmxM.36.0250.1_43_0.0299694189602446_40-59_1	LmxM.36.0250.1	110.77	2.4871	110.77	2.4871	-5.0023	5862.4	19992	2.4763	0.0066367	0.99336	0.013273	0.026073	False
LmxM.33.4620.1_57_0.461762261014131_1107-1126_1	LmxM.33.4620.1	110.77	0	110.77	0	-6.8044	6134.8	19992	2.4763	0.0066367	0.99336	0.013273	0.026073	False
LmxM.19.1520.1_29_0.13401187446989_309-328_1	LmxM.19.1520.1	110.77	0	110.77	0	-6.8044	6134.8	19992	2.4763	0.0066367	0.99336	0.013273	0.026073	False
LmxM.25.0390.1_29_0.13036303630363_72-91_1	LmxM.25.0390.1	110.77	2.4871	110.77	2.4871	-5.0023	5862.4	19992	2.4763	0.0066367	0.99336	0.013273	0.026073	False
LmxM.31.2440.1_38_0.19744204636291_243-262_1	LmxM.31.2440.1	110.77	0	110.77	0	-6.8044	6134.8	19992	2.4763	0.0066367	0.99336	0.013273	0.026073	False
LmxM.25.1530.1_43_0.211827956989247_387-406_1	LmxM.25.1530.1	110.77	0	110.77	0	-6.8044	6134.8	19992	2.4763	0.0066367	0.99336	0.013273	0.026073	False
LmxM.36.3610.1_29_0.180759803921569_292-311_1	LmxM.36.3610.1	110.77	2.4871	110.77	2.4871	-5.0023	5862.4	19992	2.4763	0.0066367	0.99336	0.013273	0.026073	False
LmxM.23.1040.1_67_0.447619047619048_87-106_1	LmxM.23.1040.1	110.77	0	110.77	0	-6.8044	6134.8	19992	2.4763	0.0066367	0.99336	0.013273	0.026073	False
LmxM.17.0060.1_43_0.217208182912154_357-376_1	LmxM.17.0060.1	110.77	2.4871	110.77	2.4871	-5.0023	5862.4	19992	2.4763	0.0066367	0.99336	0.013273	0.026073	False
LmxM.34.2820.1_38_0.175167439464194_334-353_1	LmxM.34.2820.1	110.77	0	110.77	0	-6.8044	6134.8	19992	2.4763	0.0066367	0.99336	0.013273	0.026073	False
LmxM.24.0700.1_33_0.244282744282744_712-693_0	LmxM.24.0700.1	110.77	0	110.77	0	-6.8044	6134.8	19992	2.4763	0.0066367	0.99336	0.013273	0.026073	False
LmxM.25.0810.1_38_0.0601307189542484_180-199_1	LmxM.25.0810.1	110.77	0	110.77	0	-6.8044	6134.8	19992	2.4763	0.0066367	0.99336	0.013273	0.026073	False
LmxM.14.1120.1_29_0.0665665665665666_527-546_1	LmxM.14.1120.1	110.77	0	110.77	0	-6.8044	6134.8	19992	2.4763	0.0066367	0.99336	0.013273	0.026073	False
LmxM.24.1020.1_14_0.335641279261457_1013-1032_1	LmxM.24.1020.1	110.77	0	110.77	0	-6.8044	6134.8	19992	2.4763	0.0066367	0.99336	0.013273	0.026073	False
LmxM.28.2400.1_86_0.455743879472693_474-493_1	LmxM.28.2400.1	110.77	0	110.77	0	-6.8044	6134.8	19992	2.4763	0.0066367	0.99336	0.013273	0.026073	False
LmxM.28.2190.1_33_0.384728340675477_1044-1063_1	LmxM.28.2190.1	110.77	0	110.77	0	-6.8044	6134.8	19992	2.4763	0.0066367	0.99336	0.013273	0.026073	False
LmxM.07.1050.1_0_0.0690763052208835_264-245_0	LmxM.07.1050.1	110.77	2.4871	110.77	2.4871	-5.0023	5862.4	19992	2.4763	0.0066367	0.99336	0.013273	0.026073	False
LmxM.31.2155.1_14_0.352638352638353_1089-1108_1	LmxM.31.2155.1	110.77	0	110.77	0	-6.8044	6134.8	19992	2.4763	0.0066367	0.99336	0.013273	0.026073	False
LmxM.12.0650.1_19_0.197311827956989_363-382_1	LmxM.12.0650.1	110.77	0	110.77	0	-6.8044	6134.8	19992	2.4763	0.0066367	0.99336	0.013273	0.026073	False
LmxM.28.2920.1_57_0.062962962962963_24-43_1	LmxM.28.2920.1	110.77	0	110.77	0	-6.8044	6134.8	19992	2.4763	0.0066367	0.99336	0.013273	0.026073	False
LmxM.27.1680.1_67_0.232909860859044_375-394_1	LmxM.27.1680.1	110.77	0	110.77	0	-6.8044	6134.8	19992	2.4763	0.0066367	0.99336	0.013273	0.026073	False
LmxM.20.0190.1_81_0.474036850921273_275-294_1	LmxM.20.0190.1	110.77	0	110.77	0	-6.8044	6134.8	19992	2.4763	0.0066367	0.99336	0.013273	0.026073	False
LmxM.31.0990.1_0_0.0394410637818346_171-190_1	LmxM.31.0990.1	110.77	0	110.77	0	-6.8044	6134.8	19992	2.4763	0.0066367	0.99336	0.013273	0.026073	False
LmxM.29.3630.1_57_0.0497311827956989_27-46_1	LmxM.29.3630.1	110.77	0	110.77	0	-6.8044	6134.8	19992	2.4763	0.0066367	0.99336	0.013273	0.026073	False
LmxM.29.3690.1_57_0.424971363115693_735-754_1	LmxM.29.3690.1	110.77	0	110.77	0	-6.8044	6134.8	19992	2.4763	0.0066367	0.99336	0.013273	0.026073	False
LmxM.31.1770.1_43_0.0843060959792477_120-139_1	LmxM.31.1770.1	110.77	0	110.77	0	-6.8044	6134.8	19992	2.4763	0.0066367	0.99336	0.013273	0.026073	False
LmxM.12.1170.1_14_0.380952380952381_778-797_1	LmxM.12.1170.1	110.77	2.4871	110.77	2.4871	-5.0023	5862.4	19992	2.4763	0.0066367	0.99336	0.013273	0.026073	False
LmxM.12.0450.1_33_0.308913308913309_1005-1024_1	LmxM.12.0450.1	110.77	0	110.77	0	-6.8044	6134.8	19992	2.4763	0.0066367	0.99336	0.013273	0.026073	False
LmxM.29.2560.1_57_0.285890326555761_918-937_1	LmxM.29.2560.1	110.77	0	110.77	0	-6.8044	6134.8	19992	2.4763	0.0066367	0.99336	0.013273	0.026073	False
LmxM.36.5870.1_29_0.0996649916247906_234-253_1	LmxM.36.5870.1	110.77	2.4871	110.77	2.4871	-5.0023	5862.4	19992	2.4763	0.0066367	0.99336	0.013273	0.026073	False
LmxM.24.0420.1_38_0.0248917748917749_26-7_0	LmxM.24.0420.1	110.77	0	110.77	0	-6.8044	6134.8	19992	2.4763	0.0066367	0.99336	0.013273	0.026073	False
LmxM.23.0830.1_14_0.265555555555556_1191-1210_1	LmxM.23.0830.1	110.77	0	110.77	0	-6.8044	6134.8	19992	2.4763	0.0066367	0.99336	0.013273	0.026073	False
LmxM.30.1800.1_14_0.200772200772201_471-452_0	LmxM.30.1800.1	110.77	0	110.77	0	-6.8044	6134.8	19992	2.4763	0.0066367	0.99336	0.013273	0.026073	False
Non-targeting-332	Non-target-135	110.77	0	110.77	0	-6.8044	6134.8	19992	2.4763	0.0066367	0.99336	0.013273	0.026073	False
LmxM.31.2070.1_38_0.177114427860697_172-191_1	LmxM.31.2070.1	110.77	0	110.77	0	-6.8044	6134.8	19992	2.4763	0.0066367	0.99336	0.013273	0.026073	False
LmxM.06.1230.1_52_0.0997732426303855_78-97_1	LmxM.06.1230.1	110.77	2.4871	110.77	2.4871	-5.0023	5862.4	19992	2.4763	0.0066367	0.99336	0.013273	0.026073	False
LmxM.34.3260.1_29_0.126881720430108_114-133_1	LmxM.34.3260.1	110.77	0	110.77	0	-6.8044	6134.8	19992	2.4763	0.0066367	0.99336	0.013273	0.026073	False
LmxM.33.2250.1_0_0.0201606014009909_114-133_1	LmxM.33.2250.1	110.77	0	110.77	0	-6.8044	6134.8	19992	2.4763	0.0066367	0.99336	0.013273	0.026073	False
LmxM.26.2310.1_43_0.277777777777778_228-247_1	LmxM.26.2310.1	110.77	0	110.77	0	-6.8044	6134.8	19992	2.4763	0.0066367	0.99336	0.013273	0.026073	False
LmxM.05.0340.1_43_0.151433691756272_158-177_1	LmxM.05.0340.1	110.77	2.4871	110.77	2.4871	-5.0023	5862.4	19992	2.4763	0.0066367	0.99336	0.013273	0.026073	False
LmxM.34.1130.1_38_0.00617283950617284_45228_1	LmxM.34.1130.1	110.77	0	110.77	0	-6.8044	6134.8	19992	2.4763	0.0066367	0.99336	0.013273	0.026073	False
LmxM.21.0280.1_29_0.0319214241866176_45-64_1	LmxM.21.0280.1	110.77	0	110.77	0	-6.8044	6134.8	19992	2.4763	0.0066367	0.99336	0.013273	0.026073	False
LmxM.31.1730.1_33_0.393004115226337_376-395_1	LmxM.31.1730.1	110.77	0	110.77	0	-6.8044	6134.8	19992	2.4763	0.0066367	0.99336	0.013273	0.026073	False
LmxM.33.1150.1_29_0.192982456140351_217-236_1	LmxM.33.1150.1	110.77	2.4871	110.77	2.4871	-5.0023	5862.4	19992	2.4763	0.0066367	0.99336	0.013273	0.026073	False
LmxM.11.0660.1_67_0.398063200815494_771-790_1	LmxM.11.0660.1-LmxM.11.0660a.1	110.77	0	110.77	0	-6.8044	6134.8	19992	2.4763	0.0066367	0.99336	0.013273	0.026073	False
LmxM.18.0500.1_43_0.167460317460317_208-227_1	LmxM.18.0500.1	110.77	2.4871	110.77	2.4871	-5.0023	5862.4	19992	2.4763	0.0066367	0.99336	0.013273	0.026073	False
LmxM.33.0980.1_48_0.345360824742268_209-190_0	LmxM.33.0980.1	110.77	0	110.77	0	-6.8044	6134.8	19992	2.4763	0.0066367	0.99336	0.013273	0.026073	False
LmxM.30.3060.1_43_0.381832178598922_492-511_1	LmxM.30.3060.1	110.77	0	110.77	0	-6.8044	6134.8	19992	2.4763	0.0066367	0.99336	0.013273	0.026073	False
LmxM.32.1940.1_29_0.0884488448844885_261-280_1	LmxM.32.1940.1	110.77	0	110.77	0	-6.8044	6134.8	19992	2.4763	0.0066367	0.99336	0.013273	0.026073	False
LmxM.22.1330.1_29_0.129663290920107_1492-1511_1	LmxM.22.1330.1	110.77	0	110.77	0	-6.8044	6134.8	19992	2.4763	0.0066367	0.99336	0.013273	0.026073	False
LmxM.08_29.0200.1_0_0.150823827629911_721-702_0	LmxM.08_29.0200.1	110.77	0	110.77	0	-6.8044	6134.8	19992	2.4763	0.0066367	0.99336	0.013273	0.026073	False
LmxM.28.0440.1_29_0.0172043010752688_34-53_1	LmxM.28.0440.1	110.77	0	110.77	0	-6.8044	6134.8	19992	2.4763	0.0066367	0.99336	0.013273	0.026073	False
LmxM.36.5650.1_57_0.237373737373737_224-243_1	LmxM.36.5650.1	110.77	0	110.77	0	-6.8044	6134.8	19992	2.4763	0.0066367	0.99336	0.013273	0.026073	False
LmxM.26.1870.1_14_0.131907308377897_1026-1045_1	LmxM.26.1870.1	110.77	0	110.77	0	-6.8044	6134.8	19992	2.4763	0.0066367	0.99336	0.013273	0.026073	False
LmxM.25.2230.1_29_0.472306143001007_466-485_1	LmxM.25.2230.1	110.77	0	110.77	0	-6.8044	6134.8	19992	2.4763	0.0066367	0.99336	0.013273	0.026073	False
LmxM.28.2740.1_77_0.485623003194888_466-447_0	LmxM.28.2740.1-LmxM.28.2740a.1	110.77	0	110.77	0	-6.8044	6134.8	19992	2.4763	0.0066367	0.99336	0.013273	0.026073	False
LmxM.19.1160.1_52_0.0198198198198198_14-33_1	LmxM.19.1160.1	110.77	0	110.77	0	-6.8044	6134.8	19992	2.4763	0.0066367	0.99336	0.013273	0.026073	False
LmxM.08_29.1750.1_19_0.0760626398210291_133-152_1	LmxM.08_29.1750.1-LmxM.08_29.1760.1	110.77	0	110.77	0	-6.8044	6134.8	19992	2.4763	0.0066367	0.99336	0.013273	0.026073	False
LmxM.36.6910.1_0_0.162329615861214_259-278_1	LmxM.36.6910.1	110.77	2.4871	110.77	2.4871	-5.0023	5862.4	19992	2.4763	0.0066367	0.99336	0.013273	0.026073	False
LmxM.36.5640.1_46_0.15016835016835_216-235_1	LmxM.36.5640.1	110.77	0	110.77	0	-6.8044	6134.8	19992	2.4763	0.0066367	0.99336	0.013273	0.026073	False
LmxM.04.0045.1_43_0.263888888888889_129-148_1	LmxM.04.0045.1	110.77	0	110.77	0	-6.8044	6134.8	19992	2.4763	0.0066367	0.99336	0.013273	0.026073	False
LmxM.36.5780.1_14_0.0523297491039427_63-82_1	LmxM.36.5780.1	110.77	0	110.77	0	-6.8044	6134.8	19992	2.4763	0.0066367	0.99336	0.013273	0.026073	False
LmxM.33.2940.1_29_0.133333333333333_111-130_1	LmxM.33.2940.1	110.77	0	110.77	0	-6.8044	6134.8	19992	2.4763	0.0066367	0.99336	0.013273	0.026073	False
LmxM.24.0440.1_43_0.172974284327996_716-697_0	LmxM.24.0440.1-LmxM.24.0450.1	110.77	0	110.77	0	-6.8044	6134.8	19992	2.4763	0.0066367	0.99336	0.013273	0.026073	False
LmxM.19.0320.1_38_0.156513125309559_310-329_1	LmxM.19.0320.1	110.77	0	110.77	0	-6.8044	6134.8	19992	2.4763	0.0066367	0.99336	0.013273	0.026073	False
Non-targeting-347	Non-target-79	110.77	0	110.77	0	-6.8044	6134.8	19992	2.4763	0.0066367	0.99336	0.013273	0.026073	False
LmxM.36.3430.1_43_0.173803526448363_425-406_0	LmxM.36.3430.1	110.77	0	110.77	0	-6.8044	6134.8	19992	2.4763	0.0066367	0.99336	0.013273	0.026073	False
LmxM.36.5330.1_0_0.0402352212937171_126-145_1	LmxM.36.5330.1	110.77	0	110.77	0	-6.8044	6134.8	19992	2.4763	0.0066367	0.99336	0.013273	0.026073	False
LmxM.30.1940.1_71_0.361864996520529_511-530_1	LmxM.30.1940.1	110.77	0	110.77	0	-6.8044	6134.8	19992	2.4763	0.0066367	0.99336	0.013273	0.026073	False
LmxM.31.0600.1_14_0.30374023838882_732-751_1	LmxM.31.0600.1	110.77	0	110.77	0	-6.8044	6134.8	19992	2.4763	0.0066367	0.99336	0.013273	0.026073	False
LmxM.31.3680.1_14_0.283154121863799_309-328_1	LmxM.31.3680.1	110.77	0	110.77	0	-6.8044	6134.8	19992	2.4763	0.0066367	0.99336	0.013273	0.026073	False
LmxM.30.2950.1_48_0.423312883435583_417-398_0	LmxM.30.2950.1	110.77	0	110.77	0	-6.8044	6134.8	19992	2.4763	0.0066367	0.99336	0.013273	0.026073	False
LmxM.17.0270.1_43_0.319753086419753_253-272_1	LmxM.17.0270.1	110.77	0	110.77	0	-6.8044	6134.8	19992	2.4763	0.0066367	0.99336	0.013273	0.026073	False
LmxM.29.2640.1_33_0.318072289156626_796-777_0	LmxM.29.2640.1	110.77	0	110.77	0	-6.8044	6134.8	19992	2.4763	0.0066367	0.99336	0.013273	0.026073	False
Non-targeting-958	Non-target-140	110.77	2.4871	110.77	2.4871	-5.0023	5862.4	19992	2.4763	0.0066367	0.99336	0.013273	0.026073	False
LmxM.34.2970.1_29_0.481189851268591_546-565_1	LmxM.34.2970.1	110.77	0	110.77	0	-6.8044	6134.8	19992	2.4763	0.0066367	0.99336	0.013273	0.026073	False
LmxM.09.0400.1_43_0.310480693459417_387-406_1	LmxM.09.0400.1-LmxM.09.0410.1	110.77	0	110.77	0	-6.8044	6134.8	19992	2.4763	0.0066367	0.99336	0.013273	0.026073	False
LmxM.21.1650.1_57_0.380666666666667_561-580_1	LmxM.21.1650.1	110.77	0	110.77	0	-6.8044	6134.8	19992	2.4763	0.0066367	0.99336	0.013273	0.026073	False
LmxM.29.2000.1_67_0.364102564102564_132-151_1	LmxM.29.2000.1	110.77	0	110.77	0	-6.8044	6134.8	19992	2.4763	0.0066367	0.99336	0.013273	0.026073	False
LmxM.23.0740.1_0_0.0359937402190923_42-61_1	LmxM.23.0740.1	110.77	2.4871	110.77	2.4871	-5.0023	5862.4	19992	2.4763	0.0066367	0.99336	0.013273	0.026073	False
LmxM.25.0740.1_14_0.0945410186032327_300-319_1	LmxM.25.0740.1	110.77	0	110.77	0	-6.8044	6134.8	19992	2.4763	0.0066367	0.99336	0.013273	0.026073	False
LmxM.29.3030.1_38_0.150066401062417_222-241_1	LmxM.29.3030.1	110.77	2.4871	110.77	2.4871	-5.0023	5862.4	19992	2.4763	0.0066367	0.99336	0.013273	0.026073	False
LmxM.34.4050.1_33_0.22976098689283_900-881_0	LmxM.34.4050.1	110.77	0	110.77	0	-6.8044	6134.8	19992	2.4763	0.0066367	0.99336	0.013273	0.026073	False
LmxM.25.0340.1_29_0.0292486132123046_54-73_1	LmxM.25.0340.1	110.77	2.4871	110.77	2.4871	-5.0023	5862.4	19992	2.4763	0.0066367	0.99336	0.013273	0.026073	False
LmxM.34.3700.1_29_0.0988200589970502_60-79_1	LmxM.34.3700.1	220.91	4.9743	220.91	4.9743	-5.2151	23314	79251	2.4753	0.0066568	0.99334	0.013314	0.026094	False
LmxM.13.0500.1_19_0.0127559583752937_73-92_1	LmxM.13.0500.1	220.91	4.9743	220.91	4.9743	-5.2151	23314	79251	2.4753	0.0066568	0.99334	0.013314	0.026094	False
LmxM.18.0970.1_38_0.0342783917988147_207-226_1	LmxM.18.0970.1	110.14	0	110.14	0	-6.7963	6065.7	19767	2.4743	0.0066747	0.99333	0.013349	0.026094	False
LmxM.33.2610.1_43_0.0853994490358127_114-133_1	LmxM.33.2610.1	110.14	0	110.14	0	-6.7963	6065.7	19767	2.4743	0.0066747	0.99333	0.013349	0.026094	False
LmxM.32.2650.1_38_0.129535864978903_303-322_1	LmxM.32.2650.1	110.14	0	110.14	0	-6.7963	6065.7	19767	2.4743	0.0066747	0.99333	0.013349	0.026094	False
LmxM.34.4410.1_29_0.196911196911197_312-293_0	LmxM.34.4410.1	110.14	0	110.14	0	-6.7963	6065.7	19767	2.4743	0.0066747	0.99333	0.013349	0.026094	False
Non-targeting-250	Non-target-85	110.14	0	110.14	0	-6.7963	6065.7	19767	2.4743	0.0066747	0.99333	0.013349	0.026094	False
LmxM.19.0180.1_38_0.0522875816993464_58-77_1	LmxM.19.0180.1	110.14	0	110.14	0	-6.7963	6065.7	19767	2.4743	0.0066747	0.99333	0.013349	0.026094	False
LmxM.04.0540.1_29_0.0336182336182336_62-43_0	LmxM.04.0540.1	110.14	0	110.14	0	-6.7963	6065.7	19767	2.4743	0.0066747	0.99333	0.013349	0.026094	False
LmxM.16.1600.1_29_0.0932914046121593_172-191_1	LmxM.16.1600.1	110.14	0	110.14	0	-6.7963	6065.7	19767	2.4743	0.0066747	0.99333	0.013349	0.026094	False
LmxM.03.0060.1_67_0.280538302277433_260-279_1	LmxM.03.0060.1	110.14	0	110.14	0	-6.7963	6065.7	19767	2.4743	0.0066747	0.99333	0.013349	0.026094	False
LmxM.29.2870.1_29_0.10761154855643_78-97_1	LmxM.29.2870.1	110.14	0	110.14	0	-6.7963	6065.7	19767	2.4743	0.0066747	0.99333	0.013349	0.026094	False
LmxM.25.1940.1_29_0.405622489959839_801-820_1	LmxM.25.1940.1	110.14	0	110.14	0	-6.7963	6065.7	19767	2.4743	0.0066747	0.99333	0.013349	0.026094	False
LmxM.33.1250.1_67_0.4661095636026_499-518_1	LmxM.33.1250.1	110.14	0	110.14	0	-6.7963	6065.7	19767	2.4743	0.0066747	0.99333	0.013349	0.026094	False
LmxM.06.0360.1_62_0.471238938053097_648-629_0	LmxM.06.0360.1	110.14	0	110.14	0	-6.7963	6065.7	19767	2.4743	0.0066747	0.99333	0.013349	0.026094	False
LmxM.29.3670.1_29_0.464367816091954_198-217_1	LmxM.29.3670.1	110.14	0	110.14	0	-6.7963	6065.7	19767	2.4743	0.0066747	0.99333	0.013349	0.026094	False
LmxM.33.1140.1_43_0.37719298245614_555-574_1	LmxM.33.1140.1	110.14	0	110.14	0	-6.7963	6065.7	19767	2.4743	0.0066747	0.99333	0.013349	0.026094	False
Non-targeting-381	Non-target-152	110.14	0	110.14	0	-6.7963	6065.7	19767	2.4743	0.0066747	0.99333	0.013349	0.026094	False
LmxM.24.0820.1_0_0.0770165208940719_628-647_1	LmxM.24.0820.1	110.14	0	110.14	0	-6.7963	6065.7	19767	2.4743	0.0066747	0.99333	0.013349	0.026094	False
LmxM.07.0530.1_48_0.227397260273973_259-240_0	LmxM.07.0530.1	110.14	0	110.14	0	-6.7963	6065.7	19767	2.4743	0.0066747	0.99333	0.013349	0.026094	False
LmxM.29.2830.1_38_0.0141843971631206_28-47_1	LmxM.29.2830.1	110.14	0	110.14	0	-6.7963	6065.7	19767	2.4743	0.0066747	0.99333	0.013349	0.026094	False
LmxM.01.0800.1_33_0.0296610169491525_51-32_0	LmxM.01.0800.1	110.14	0	110.14	0	-6.7963	6065.7	19767	2.4743	0.0066747	0.99333	0.013349	0.026094	False
LmxM.28.2890.1_71_0.420552677029361_480-499_1	LmxM.28.2890.1	110.14	0	110.14	0	-6.7963	6065.7	19767	2.4743	0.0066747	0.99333	0.013349	0.026094	False
LmxM.13.0750.1_74_0.312024353120244_194-213_1	LmxM.13.0750.1	110.14	0	110.14	0	-6.7963	6065.7	19767	2.4743	0.0066747	0.99333	0.013349	0.026094	False
LmxM.34.4800.1_14_0.104632768361582_452-471_1	LmxM.34.4800.1	110.14	0	110.14	0	-6.7963	6065.7	19767	2.4743	0.0066747	0.99333	0.013349	0.026094	False
LmxM.19.1400.1_33_0.183406113537118_135-116_0	LmxM.19.1400.1	110.14	0	110.14	0	-6.7963	6065.7	19767	2.4743	0.0066747	0.99333	0.013349	0.026094	False
LmxM.34.2080.1_43_0.324089178901577_1189-1208_1	LmxM.34.2080.1	110.14	2.4871	110.14	2.4871	-4.9942	5794.8	19767	2.4743	0.0066747	0.99333	0.013349	0.026094	False
LmxM.27.2170.1_0_0.171440431714404_823-842_1	LmxM.27.2170.1	110.14	0	110.14	0	-6.7963	6065.7	19767	2.4743	0.0066747	0.99333	0.013349	0.026094	False
LmxM.20.1680.1_29_0.0375_150-131_0	LmxM.20.1680.1	110.14	0	110.14	0	-6.7963	6065.7	19767	2.4743	0.0066747	0.99333	0.013349	0.026094	False
LmxM.07.0190.1_29_0.160744500846024_183-202_1	LmxM.07.0190.1	110.14	2.4871	110.14	2.4871	-4.9942	5794.8	19767	2.4743	0.0066747	0.99333	0.013349	0.026094	False
LmxM.13.0130.1_29_0.293443374598808_630-649_1	LmxM.13.0130.1	110.14	0	110.14	0	-6.7963	6065.7	19767	2.4743	0.0066747	0.99333	0.013349	0.026094	False
LmxM.08_29.0150.1_46_0.180856180856181_369-388_1	LmxM.08_29.0150.1	110.14	0	110.14	0	-6.7963	6065.7	19767	2.4743	0.0066747	0.99333	0.013349	0.026094	False
LmxM.33.3620.1_33_0.185483870967742_354-335_0	LmxM.33.3620.1	110.14	0	110.14	0	-6.7963	6065.7	19767	2.4743	0.0066747	0.99333	0.013349	0.026094	False
LmxM.18.0820.1_14_0.140871525169046_1134-1115_0	LmxM.18.0820.1	110.14	0	110.14	0	-6.7963	6065.7	19767	2.4743	0.0066747	0.99333	0.013349	0.026094	False
LmxM.30.2230.1_38_0.11160384331116_147-166_1	LmxM.30.2230.1	110.14	2.4871	110.14	2.4871	-4.9942	5794.8	19767	2.4743	0.0066747	0.99333	0.013349	0.026094	False
LmxM.30.2590.1_14_0.304238505747126_843-862_1	LmxM.30.2590.1	110.14	0	110.14	0	-6.7963	6065.7	19767	2.4743	0.0066747	0.99333	0.013349	0.026094	False
LmxM.31.2670.1_14_0.142014327855036_327-346_1	LmxM.31.2670.1	110.14	0	110.14	0	-6.7963	6065.7	19767	2.4743	0.0066747	0.99333	0.013349	0.026094	False
LmxM.23.0790.1_29_0.307369224894998_795-814_1	LmxM.23.0790.1	110.14	0	110.14	0	-6.7963	6065.7	19767	2.4743	0.0066747	0.99333	0.013349	0.026094	False
LmxM.21.0080.1_67_0.437409024745269_597-616_1	LmxM.21.0080.1	110.14	0	110.14	0	-6.7963	6065.7	19767	2.4743	0.0066747	0.99333	0.013349	0.026094	False
LmxM.36.1370.1_29_0.418999151823579_984-1003_1	LmxM.36.1370.1	110.14	0	110.14	0	-6.7963	6065.7	19767	2.4743	0.0066747	0.99333	0.013349	0.026094	False
LmxM.26.0030.1_29_0.129705681040383_376-395_1	LmxM.26.0030.1	110.14	0	110.14	0	-6.7963	6065.7	19767	2.4743	0.0066747	0.99333	0.013349	0.026094	False
LmxM.08_29.1960.1_57_0.447488584474886_301-282_0	LmxM.08_29.1960.1	110.14	2.4871	110.14	2.4871	-4.9942	5794.8	19767	2.4743	0.0066747	0.99333	0.013349	0.026094	False
LmxM.31.3360.1_38_0.167489711934156_410-391_0	LmxM.31.3360.1	110.14	0	110.14	0	-6.7963	6065.7	19767	2.4743	0.0066747	0.99333	0.013349	0.026094	False
LmxM.34.2720.1_67_0.331133113311331_291-310_1	LmxM.34.2720.1	110.14	0	110.14	0	-6.7963	6065.7	19767	2.4743	0.0066747	0.99333	0.013349	0.026094	False
LmxM.28.2170.1_14_0.215235173824131_415-434_1	LmxM.28.2170.1	110.14	0	110.14	0	-6.7963	6065.7	19767	2.4743	0.0066747	0.99333	0.013349	0.026094	False
LmxM.36.3930.1_0_0.188727188727189_813-832_1	LmxM.36.3930.1	110.14	0	110.14	0	-6.7963	6065.7	19767	2.4743	0.0066747	0.99333	0.013349	0.026094	False
LmxM.20.0250.1_52_0.221929824561404_247-266_1	LmxM.20.0250.1	110.14	0	110.14	0	-6.7963	6065.7	19767	2.4743	0.0066747	0.99333	0.013349	0.026094	False
LmxM.22.0740.1_43_0.0916245081506464_157-176_1	LmxM.22.0740.1	110.14	0	110.14	0	-6.7963	6065.7	19767	2.4743	0.0066747	0.99333	0.013349	0.026094	False
LmxM.08_29.1700.1_14_0.163005153241117_590-609_1	LmxM.08_29.1700.1	110.14	0	110.14	0	-6.7963	6065.7	19767	2.4743	0.0066747	0.99333	0.013349	0.026094	False
LmxM.28.1010.1_38_0.0626780626780627_19-38_1	LmxM.28.1010.1-LmxM.28.1011.1-LmxM.28.1030.1	110.14	2.4871	110.14	2.4871	-4.9942	5794.8	19767	2.4743	0.0066747	0.99333	0.013349	0.026094	False
Non-targeting-489	Non-target-76	110.14	0	110.14	0	-6.7963	6065.7	19767	2.4743	0.0066747	0.99333	0.013349	0.026094	False
LmxM.31.3010.1_57_0.00718880060537268_45260_1	LmxM.31.3010.1	110.14	0	110.14	0	-6.7963	6065.7	19767	2.4743	0.0066747	0.99333	0.013349	0.026094	False
LmxM.36.0770.1_29_0.111872146118721_150-131_0	LmxM.36.0770.1	110.14	0	110.14	0	-6.7963	6065.7	19767	2.4743	0.0066747	0.99333	0.013349	0.026094	False
LmxM.36.1200.1_29_0.0987261146496815_190-171_0	LmxM.36.1200.1	110.14	0	110.14	0	-6.7963	6065.7	19767	2.4743	0.0066747	0.99333	0.013349	0.026094	False
LmxM.29.1030.1_57_0.192901234567901_240-259_1	LmxM.29.1030.1	110.14	0	110.14	0	-6.7963	6065.7	19767	2.4743	0.0066747	0.99333	0.013349	0.026094	False
LmxM.33.2390.1_71_0.419413919413919_219-238_1	LmxM.33.2390.1	110.14	0	110.14	0	-6.7963	6065.7	19767	2.4743	0.0066747	0.99333	0.013349	0.026094	False
LmxM.34.4410.1_33_0.281853281853282_441-422_0	LmxM.34.4410.1	110.14	0	110.14	0	-6.7963	6065.7	19767	2.4743	0.0066747	0.99333	0.013349	0.026094	False
LmxM.19.0170.1_29_0.0337581041806394_148-167_1	LmxM.19.0170.1	110.14	2.4871	110.14	2.4871	-4.9942	5794.8	19767	2.4743	0.0066747	0.99333	0.013349	0.026094	False
LmxM.33.0760.1_52_0.128096249115357_170-189_1	LmxM.33.0760.1	110.14	0	110.14	0	-6.7963	6065.7	19767	2.4743	0.0066747	0.99333	0.013349	0.026094	False
LmxM.16.1540.1_29_0.0181456624409645_68-87_1	LmxM.16.1540.1	110.14	0	110.14	0	-6.7963	6065.7	19767	2.4743	0.0066747	0.99333	0.013349	0.026094	False
LmxM.32.0940.1_38_0.108092812676853_375-394_1	LmxM.32.0940.1	110.14	0	110.14	0	-6.7963	6065.7	19767	2.4743	0.0066747	0.99333	0.013349	0.026094	False
LmxM.23.0610.1_29_0.141958670260557_313-332_1	LmxM.23.0610.1	110.14	0	110.14	0	-6.7963	6065.7	19767	2.4743	0.0066747	0.99333	0.013349	0.026094	False
LmxM.36.6070.1_43_0.461447212336892_767-786_1	LmxM.36.6070.1	110.14	0	110.14	0	-6.7963	6065.7	19767	2.4743	0.0066747	0.99333	0.013349	0.026094	False
LmxM.32.0420.1_57_0.0933333333333333_17-36_1	LmxM.32.0420.1	110.14	0	110.14	0	-6.7963	6065.7	19767	2.4743	0.0066747	0.99333	0.013349	0.026094	False
LmxM.25.1770.1_33_0.242128121606949_216-235_1	LmxM.25.1770.1	110.14	0	110.14	0	-6.7963	6065.7	19767	2.4743	0.0066747	0.99333	0.013349	0.026094	False
LmxM.32.0290.1_43_0.0371549893842887_60-79_1	LmxM.32.0290.1	110.14	0	110.14	0	-6.7963	6065.7	19767	2.4743	0.0066747	0.99333	0.013349	0.026094	False
LmxM.03.0800.1_29_0.0954328561690525_696-715_1	LmxM.03.0800.1	110.14	0	110.14	0	-6.7963	6065.7	19767	2.4743	0.0066747	0.99333	0.013349	0.026094	False
LmxM.28.2390.1_14_0.342428711897738_1390-1409_1	LmxM.28.2390.1	110.14	0	110.14	0	-6.7963	6065.7	19767	2.4743	0.0066747	0.99333	0.013349	0.026094	False
LmxM.11.0190.1_57_0.218579234972678_390-409_1	LmxM.11.0190.1	110.14	0	110.14	0	-6.7963	6065.7	19767	2.4743	0.0066747	0.99333	0.013349	0.026094	False
LmxM.33.3670.1_71_0.205128205128205_365-384_1	LmxM.33.3670.1	110.14	0	110.14	0	-6.7963	6065.7	19767	2.4743	0.0066747	0.99333	0.013349	0.026094	False
LmxM.29.0520.1_0_0.0906726124117428_239-258_1	LmxM.29.0520.1	110.14	0	110.14	0	-6.7963	6065.7	19767	2.4743	0.0066747	0.99333	0.013349	0.026094	False
LmxM.33.3070.1_29_0.450052576235542_853-872_1	LmxM.33.3070.1	110.14	0	110.14	0	-6.7963	6065.7	19767	2.4743	0.0066747	0.99333	0.013349	0.026094	False
LmxM.20.1330.1_38_0.164035087719298_181-200_1	LmxM.20.1330.1	110.14	0	110.14	0	-6.7963	6065.7	19767	2.4743	0.0066747	0.99333	0.013349	0.026094	False
LmxM.11.0740.1_29_0.282167042889391_385-366_0	LmxM.11.0740.1	110.14	0	110.14	0	-6.7963	6065.7	19767	2.4743	0.0066747	0.99333	0.013349	0.026094	False
LmxM.36.0030.1_63_0.464052287581699_217-198_0	LmxM.36.0030.1	110.14	0	110.14	0	-6.7963	6065.7	19767	2.4743	0.0066747	0.99333	0.013349	0.026094	False
LmxM.18.0260.1_63_0.445378151260504_166-147_0	LmxM.18.0260.1	110.14	0	110.14	0	-6.7963	6065.7	19767	2.4743	0.0066747	0.99333	0.013349	0.026094	False
LmxM.33.3030.1_67_0.485280151946819_507-526_1	LmxM.33.3030.1	110.14	0	110.14	0	-6.7963	6065.7	19767	2.4743	0.0066747	0.99333	0.013349	0.026094	False
LmxM.27.0150.1_86_0.414855072463768_219-238_1	LmxM.27.0150.1	110.14	0	110.14	0	-6.7963	6065.7	19767	2.4743	0.0066747	0.99333	0.013349	0.026094	False
LmxM.20.0690.1_38_0.0137122911992022_49-68_1	LmxM.20.0690.1	110.14	0	110.14	0	-6.7963	6065.7	19767	2.4743	0.0066747	0.99333	0.013349	0.026094	False
LmxM.16.0840.1_43_0.012884455527847_21-40_1	LmxM.16.0840.1	110.14	0	110.14	0	-6.7963	6065.7	19767	2.4743	0.0066747	0.99333	0.013349	0.026094	False
LmxM.33.1110.1_29_0.17905824039653_282-301_1	LmxM.33.1110.1	110.14	0	110.14	0	-6.7963	6065.7	19767	2.4743	0.0066747	0.99333	0.013349	0.026094	False
LmxM.36.1660.1_43_0.273860911270983_567-586_1	LmxM.36.1660.1	110.14	0	110.14	0	-6.7963	6065.7	19767	2.4743	0.0066747	0.99333	0.013349	0.026094	False
LmxM.22.1670.1_29_0.147261516140733_401-420_1	LmxM.22.1670.1	110.14	0	110.14	0	-6.7963	6065.7	19767	2.4743	0.0066747	0.99333	0.013349	0.026094	False
LmxM.25.1760.1_43_0.335403726708075_491-472_0	LmxM.25.1760.1	110.14	0	110.14	0	-6.7963	6065.7	19767	2.4743	0.0066747	0.99333	0.013349	0.026094	False
LmxM.18.1450.1_33_0.359887844301501_2179-2198_1	LmxM.18.1450.1	110.14	0	110.14	0	-6.7963	6065.7	19767	2.4743	0.0066747	0.99333	0.013349	0.026094	False
LmxM.23.0590.1_19_0.2_251-232_0	LmxM.23.0590.1	110.14	0	110.14	0	-6.7963	6065.7	19767	2.4743	0.0066747	0.99333	0.013349	0.026094	False
LmxM.30.1550.1_57_0.14575411913815_105-124_1	LmxM.30.1550.1	110.14	0	110.14	0	-6.7963	6065.7	19767	2.4743	0.0066747	0.99333	0.013349	0.026094	False
LmxM.32.1780.1_14_0.206592956592957_1003-1022_1	LmxM.32.1780.1	110.14	0	110.14	0	-6.7963	6065.7	19767	2.4743	0.0066747	0.99333	0.013349	0.026094	False
LmxM.13.1450.1_43_0.0458715596330275_38-19_0	LmxM.13.1450.1	110.14	0	110.14	0	-6.7963	6065.7	19767	2.4743	0.0066747	0.99333	0.013349	0.026094	False
LmxM.34.3990.1_60_0.20393811533052_141-160_1	LmxM.34.3990.1	110.14	0	110.14	0	-6.7963	6065.7	19767	2.4743	0.0066747	0.99333	0.013349	0.026094	False
LmxM.19.0980.1_33_0.381804623415362_1017-1036_1	LmxM.19.0980.1	110.14	0	110.14	0	-6.7963	6065.7	19767	2.4743	0.0066747	0.99333	0.013349	0.026094	False
Non-targeting-959	Non-target-190	110.14	0	110.14	0	-6.7963	6065.7	19767	2.4743	0.0066747	0.99333	0.013349	0.026094	False
Non-targeting-953	Non-target-43	110.14	0	110.14	0	-6.7963	6065.7	19767	2.4743	0.0066747	0.99333	0.013349	0.026094	False
LmxM.19.1550.1_38_0.169983416252073_198-217_1	LmxM.19.1550.1	110.14	0	110.14	0	-6.7963	6065.7	19767	2.4743	0.0066747	0.99333	0.013349	0.026094	False
LmxM.13.0740.1_29_0.116917922948074_342-361_1	LmxM.13.0740.1	110.14	0	110.14	0	-6.7963	6065.7	19767	2.4743	0.0066747	0.99333	0.013349	0.026094	False
LmxM.13.1130.1_29_0.0191441441441441_27-46_1	LmxM.13.1130.1	110.14	0	110.14	0	-6.7963	6065.7	19767	2.4743	0.0066747	0.99333	0.013349	0.026094	False
LmxM.27.2290.1_43_0.233796296296296_502-521_1	LmxM.27.2290.1	110.14	2.4871	110.14	2.4871	-4.9942	5794.8	19767	2.4743	0.0066747	0.99333	0.013349	0.026094	False
LmxM.27.0420.1_14_0.0222222222222222_45291_1	LmxM.27.0420.1	110.14	0	110.14	0	-6.7963	6065.7	19767	2.4743	0.0066747	0.99333	0.013349	0.026094	False
LmxM.34.0690.1_52_0.128371089536138_227-246_1	LmxM.34.0690.1	110.14	0	110.14	0	-6.7963	6065.7	19767	2.4743	0.0066747	0.99333	0.013349	0.026094	False
LmxM.32.2440.1_52_0.0125911199469848_45197_1	LmxM.32.2440.1	220.29	4.9743	220.29	4.9743	-5.211	23179	78804	2.4742	0.0066758	0.99332	0.013352	0.026097	False
LmxM.28.2000.1_14_0.250669728281669_651-670_1	LmxM.28.2000.1	219.66	4.9743	219.66	4.9743	-5.2069	23045	78357	2.4732	0.006695	0.99331	0.01339	0.026125	False
LmxM.21.0460.1_29_0.164705882352941_469-450_0	LmxM.21.0460.1	109.52	0	109.52	0	-6.7881	5997	19544	2.4723	0.0067131	0.99329	0.013426	0.026125	False
LmxM.34.3500.1_14_0.0144927536231884_44978_1	LmxM.34.3500.1	109.52	0	109.52	0	-6.7881	5997	19544	2.4723	0.0067131	0.99329	0.013426	0.026125	False
Non-targeting-364	Non-target-198	109.52	0	109.52	0	-6.7881	5997	19544	2.4723	0.0067131	0.99329	0.013426	0.026125	False
LmxM.31.1710.1_34_0.0431547619047619_90-71_0	LmxM.31.1710.1	109.52	2.4871	109.52	2.4871	-4.9861	5727.7	19544	2.4723	0.0067131	0.99329	0.013426	0.026125	False
LmxM.08_29.1890.1_29_0.0612930310663308_66-85_1	LmxM.08_29.1890.1	109.52	2.4871	109.52	2.4871	-4.9861	5727.7	19544	2.4723	0.0067131	0.99329	0.013426	0.026125	False
LmxM.34.4260.1_29_0.201940035273369_218-237_1	LmxM.34.4260.1	109.52	0	109.52	0	-6.7881	5997	19544	2.4723	0.0067131	0.99329	0.013426	0.026125	False
LmxM.34.3330.1_89_0.416896235078053_445-464_1	LmxM.34.3330.1-LmxM.34.3330a.1	109.52	0	109.52	0	-6.7881	5997	19544	2.4723	0.0067131	0.99329	0.013426	0.026125	False
LmxM.36.5640.1_52_0.0794612794612795_108-127_1	LmxM.36.5640.1	109.52	0	109.52	0	-6.7881	5997	19544	2.4723	0.0067131	0.99329	0.013426	0.026125	False
LmxM.32.2890.1_29_0.158591378263509_1300-1319_1	LmxM.32.2890.1	109.52	0	109.52	0	-6.7881	5997	19544	2.4723	0.0067131	0.99329	0.013426	0.026125	False
LmxM.04.0110.1_14_0.288314176245211_298-317_1	LmxM.04.0110.1	109.52	0	109.52	0	-6.7881	5997	19544	2.4723	0.0067131	0.99329	0.013426	0.026125	False
LmxM.30.2080.1_57_0.20957095709571_505-524_1	LmxM.30.2080.1	109.52	0	109.52	0	-6.7881	5997	19544	2.4723	0.0067131	0.99329	0.013426	0.026125	False
LmxM.02.0620.1_38_0.0420264824409902_69-88_1	LmxM.02.0620.1	109.52	0	109.52	0	-6.7881	5997	19544	2.4723	0.0067131	0.99329	0.013426	0.026125	False
LmxM.27.0480.1_29_0.087248322147651_159-140_0	LmxM.27.0480.1	109.52	0	109.52	0	-6.7881	5997	19544	2.4723	0.0067131	0.99329	0.013426	0.026125	False
LmxM.06.0760.1_29_0.117630385487528_408-427_1	LmxM.06.0760.1	109.52	0	109.52	0	-6.7881	5997	19544	2.4723	0.0067131	0.99329	0.013426	0.026125	False
LmxM.20.0320.1_43_0.075013206550449_135-154_1	LmxM.20.0320.1	109.52	2.4871	109.52	2.4871	-4.9861	5727.7	19544	2.4723	0.0067131	0.99329	0.013426	0.026125	False
LmxM.03.0480.1_14_0.0238805970149254_83-64_0	LmxM.03.0480.1	109.52	0	109.52	0	-6.7881	5997	19544	2.4723	0.0067131	0.99329	0.013426	0.026125	False
LmxM.36.4670.1_33_0.338541666666667_125-144_1	LmxM.36.4670.1	109.52	0	109.52	0	-6.7881	5997	19544	2.4723	0.0067131	0.99329	0.013426	0.026125	False
LmxM.34.4150.1_57_0.432404540763674_833-852_1	LmxM.34.4150.1	109.52	0	109.52	0	-6.7881	5997	19544	2.4723	0.0067131	0.99329	0.013426	0.026125	False
LmxM.33.0190.1_52_0.163279132791328_232-251_1	LmxM.33.0190.1	109.52	0	109.52	0	-6.7881	5997	19544	2.4723	0.0067131	0.99329	0.013426	0.026125	False
LmxM.26.0230.1_43_0.0434397163120567_39-58_1	LmxM.26.0230.1	109.52	0	109.52	0	-6.7881	5997	19544	2.4723	0.0067131	0.99329	0.013426	0.026125	False
LmxM.29.0360.1_57_0.136570561456753_281-262_0	LmxM.29.0360.1	109.52	0	109.52	0	-6.7881	5997	19544	2.4723	0.0067131	0.99329	0.013426	0.026125	False
LmxM.08_29.2660.1_29_0.481481481481481_1371-1390_1	LmxM.08_29.2660.1	109.52	0	109.52	0	-6.7881	5997	19544	2.4723	0.0067131	0.99329	0.013426	0.026125	False
LmxM.05.1170.1_29_0.0293333333333333_17-36_1	LmxM.05.1170.1	109.52	0	109.52	0	-6.7881	5997	19544	2.4723	0.0067131	0.99329	0.013426	0.026125	False
LmxM.15.0430.1_48_0.420498084291188_435-454_1	LmxM.15.0430.1	109.52	0	109.52	0	-6.7881	5997	19544	2.4723	0.0067131	0.99329	0.013426	0.026125	False
LmxM.32.1370.1_57_0.257788161993769_325-344_1	LmxM.32.1370.1	109.52	0	109.52	0	-6.7881	5997	19544	2.4723	0.0067131	0.99329	0.013426	0.026125	False
LmxM.17.0390.1_0_0.17768479776848_631-650_1	LmxM.17.0390.1	109.52	0	109.52	0	-6.7881	5997	19544	2.4723	0.0067131	0.99329	0.013426	0.026125	False
LmxM.32.1920.1_29_0.370175438596491_200-219_1	LmxM.32.1920.1	109.52	0	109.52	0	-6.7881	5997	19544	2.4723	0.0067131	0.99329	0.013426	0.026125	False
Non-targeting-1000	Non-target-36	109.52	0	109.52	0	-6.7881	5997	19544	2.4723	0.0067131	0.99329	0.013426	0.026125	False
LmxM.27.2330.1_14_0.0135708227311281_45102_1	LmxM.27.2330.1	109.52	0	109.52	0	-6.7881	5997	19544	2.4723	0.0067131	0.99329	0.013426	0.026125	False
LmxM.29.3330.1_43_0.387041773231032_451-470_1	LmxM.29.3330.1	109.52	0	109.52	0	-6.7881	5997	19544	2.4723	0.0067131	0.99329	0.013426	0.026125	False
LmxM.08.0980.1_38_0.0970625798212005_301-320_1	LmxM.08.0980.1	109.52	0	109.52	0	-6.7881	5997	19544	2.4723	0.0067131	0.99329	0.013426	0.026125	False
LmxM.31.1870.1_19_0.121938232161874_226-245_1	LmxM.31.1870.1	109.52	0	109.52	0	-6.7881	5997	19544	2.4723	0.0067131	0.99329	0.013426	0.026125	False
LmxM.17.0870.1_60_0.160299625468165_204-223_1	LmxM.17.0870.1	109.52	0	109.52	0	-6.7881	5997	19544	2.4723	0.0067131	0.99329	0.013426	0.026125	False
LmxM.34.4180.1_52_0.215289488476672_386-367_0	LmxM.34.4180.1	109.52	0	109.52	0	-6.7881	5997	19544	2.4723	0.0067131	0.99329	0.013426	0.026125	False
LmxM.29.2140.1_43_0.27023498694517_625-606_0	LmxM.29.2140.1	109.52	0	109.52	0	-6.7881	5997	19544	2.4723	0.0067131	0.99329	0.013426	0.026125	False
LmxM.07.0110.1_49_0.204899777282851_282-263_0	LmxM.07.0110.1	109.52	0	109.52	0	-6.7881	5997	19544	2.4723	0.0067131	0.99329	0.013426	0.026125	False
LmxM.13.1610.1_29_0.0459770114942529_93-112_1	LmxM.13.1610.1	109.52	2.4871	109.52	2.4871	-4.9861	5727.7	19544	2.4723	0.0067131	0.99329	0.013426	0.026125	False
LmxM.28.1210.1_0_0.127813163481953_298-317_1	LmxM.28.1210.1	109.52	0	109.52	0	-6.7881	5997	19544	2.4723	0.0067131	0.99329	0.013426	0.026125	False
LmxM.30.0571.1_43_0.139869281045752_205-224_1	LmxM.30.0571.1	109.52	0	109.52	0	-6.7881	5997	19544	2.4723	0.0067131	0.99329	0.013426	0.026125	False
LmxM.33.2490.1_52_0.313469894475481_502-521_1	LmxM.33.2490.1	109.52	0	109.52	0	-6.7881	5997	19544	2.4723	0.0067131	0.99329	0.013426	0.026125	False
LmxM.34.3250.1_52_0.0520547945205479_67-48_0	LmxM.34.3250.1	109.52	0	109.52	0	-6.7881	5997	19544	2.4723	0.0067131	0.99329	0.013426	0.026125	False
LmxM.28.2120.1_52_0.0882079851439183_181-200_1	LmxM.28.2120.1	109.52	0	109.52	0	-6.7881	5997	19544	2.4723	0.0067131	0.99329	0.013426	0.026125	False
LmxM.29.0110.1_57_0.21183800623053_275-256_0	LmxM.29.0110.1	109.52	0	109.52	0	-6.7881	5997	19544	2.4723	0.0067131	0.99329	0.013426	0.026125	False
LmxM.27.0780.1_33_0.229166666666667_216-235_1	LmxM.27.0780.1	109.52	0	109.52	0	-6.7881	5997	19544	2.4723	0.0067131	0.99329	0.013426	0.026125	False
LmxM.32.1990.1_43_0.0749711649365629_126-145_1	LmxM.32.1990.1	109.52	0	109.52	0	-6.7881	5997	19544	2.4723	0.0067131	0.99329	0.013426	0.026125	False
LmxM.11.0450.1_0_0.162873717090585_368-349_0	LmxM.11.0450.1	109.52	0	109.52	0	-6.7881	5997	19544	2.4723	0.0067131	0.99329	0.013426	0.026125	False
LmxM.32.3220.1_33_0.0822429906542056_140-121_0	LmxM.32.3220.1	109.52	0	109.52	0	-6.7881	5997	19544	2.4723	0.0067131	0.99329	0.013426	0.026125	False
LmxM.36.5260.1_29_0.0850980392156863_211-230_1	LmxM.36.5260.1	109.52	2.4871	109.52	2.4871	-4.9861	5727.7	19544	2.4723	0.0067131	0.99329	0.013426	0.026125	False
LmxM.08.0980.1_38_0.0970625798212005_298-317_1	LmxM.08.0980.1	109.52	0	109.52	0	-6.7881	5997	19544	2.4723	0.0067131	0.99329	0.013426	0.026125	False
LmxM.33.0180.1_34_0.18359375_426-407_0	LmxM.33.0180.1	109.52	0	109.52	0	-6.7881	5997	19544	2.4723	0.0067131	0.99329	0.013426	0.026125	False
LmxM.36.3170.1_57_0.470531400966184_480-499_1	LmxM.36.3170.1	109.52	0	109.52	0	-6.7881	5997	19544	2.4723	0.0067131	0.99329	0.013426	0.026125	False
LmxM.22.1590.1_0_0.0456117596195417_205-224_1	LmxM.22.1590.1	109.52	0	109.52	0	-6.7881	5997	19544	2.4723	0.0067131	0.99329	0.013426	0.026125	False
LmxM.34.0060.1_29_0.14207650273224_280-299_1	LmxM.34.0060.1	109.52	0	109.52	0	-6.7881	5997	19544	2.4723	0.0067131	0.99329	0.013426	0.026125	False
LmxM.34.0820.1_33_0.336561743341404_421-402_0	LmxM.34.0820.1	109.52	0	109.52	0	-6.7881	5997	19544	2.4723	0.0067131	0.99329	0.013426	0.026125	False
LmxM.36.2260.1_33_0.302845528455285_295-314_1	LmxM.36.2260.1	109.52	0	109.52	0	-6.7881	5997	19544	2.4723	0.0067131	0.99329	0.013426	0.026125	False
LmxM.25.1760.1_29_0.174603174603175_249-268_1	LmxM.25.1760.1	109.52	0	109.52	0	-6.7881	5997	19544	2.4723	0.0067131	0.99329	0.013426	0.026125	False
LmxM.03.0710.1_14_0.302543507362784_221-240_1	LmxM.03.0710.1	109.52	0	109.52	0	-6.7881	5997	19544	2.4723	0.0067131	0.99329	0.013426	0.026125	False
LmxM.30.0400.1_14_0.11988616150836_327-346_1	LmxM.30.0400.1	109.52	0	109.52	0	-6.7881	5997	19544	2.4723	0.0067131	0.99329	0.013426	0.026125	False
LmxM.34.2940.1_0_0.0340472267984624_120-139_1	LmxM.34.2940.1	109.52	0	109.52	0	-6.7881	5997	19544	2.4723	0.0067131	0.99329	0.013426	0.026125	False
LmxM.34.0090.1_43_0.315665488810365_264-283_1	LmxM.34.0090.1	109.52	0	109.52	0	-6.7881	5997	19544	2.4723	0.0067131	0.99329	0.013426	0.026125	False
LmxM.30.1885.1_43_0.335850956696878_663-682_1	LmxM.30.1870.1-LmxM.30.1880.1-LmxM.30.1885.1	109.52	0	109.52	0	-6.7881	5997	19544	2.4723	0.0067131	0.99329	0.013426	0.026125	False
LmxM.06.1210.1_29_0.150739476678043_258-277_1	LmxM.06.1210.1	109.52	0	109.52	0	-6.7881	5997	19544	2.4723	0.0067131	0.99329	0.013426	0.026125	False
LmxM.25.0630.1_48_0.407284768211921_375-356_0	LmxM.25.0630.1	109.52	0	109.52	0	-6.7881	5997	19544	2.4723	0.0067131	0.99329	0.013426	0.026125	False
LmxM.21.0855.1_29_0.13718820861678_117-136_1	LmxM.21.0855.1	109.52	0	109.52	0	-6.7881	5997	19544	2.4723	0.0067131	0.99329	0.013426	0.026125	False
LmxM.29.2840.1_29_0.0533333333333333_49-68_1	LmxM.29.2840.1	109.52	0	109.52	0	-6.7881	5997	19544	2.4723	0.0067131	0.99329	0.013426	0.026125	False
LmxM.31.3700.1_43_0.0870577281191806_179-198_1	LmxM.31.3700.1	109.52	0	109.52	0	-6.7881	5997	19544	2.4723	0.0067131	0.99329	0.013426	0.026125	False
LmxM.26.0710.1_33_0.311159578335151_849-868_1	LmxM.26.0710.1	109.52	0	109.52	0	-6.7881	5997	19544	2.4723	0.0067131	0.99329	0.013426	0.026125	False
LmxM.36.1210.1_33_0.341176470588235_265-246_0	LmxM.36.1210.1	109.52	0	109.52	0	-6.7881	5997	19544	2.4723	0.0067131	0.99329	0.013426	0.026125	False
LmxM.03.0110.1_43_0.249534450651769_664-683_1	LmxM.03.0110.1	109.52	0	109.52	0	-6.7881	5997	19544	2.4723	0.0067131	0.99329	0.013426	0.026125	False
LmxM.23.1045.1_34_0.0533333333333333_79-60_0	LmxM.23.1045.1	109.52	0	109.52	0	-6.7881	5997	19544	2.4723	0.0067131	0.99329	0.013426	0.026125	False
LmxM.32.0050.1_52_0.258941344778255_175-194_1	LmxM.32.0050.1	109.52	0	109.52	0	-6.7881	5997	19544	2.4723	0.0067131	0.99329	0.013426	0.026125	False
LmxM.36.2880.1_14_0.308864821500201_1536-1555_1	LmxM.36.2880.1	109.52	0	109.52	0	-6.7881	5997	19544	2.4723	0.0067131	0.99329	0.013426	0.026125	False
LmxM.34.1945.1_52_0.328486806677437_606-625_1	LmxM.34.1945.1	109.52	2.4871	109.52	2.4871	-4.9861	5727.7	19544	2.4723	0.0067131	0.99329	0.013426	0.026125	False
LmxM.29.2690.1_43_0.0350282485875706_21-40_1	LmxM.29.2690.1	109.52	0	109.52	0	-6.7881	5997	19544	2.4723	0.0067131	0.99329	0.013426	0.026125	False
LmxM.15.1030.1_43_0.393798449612403_505-524_1	LmxM.15.1030.1	109.52	0	109.52	0	-6.7881	5997	19544	2.4723	0.0067131	0.99329	0.013426	0.026125	False
LmxM.36.1020.1_0_0.14503351614869_233-252_1	LmxM.36.1020.1	109.52	0	109.52	0	-6.7881	5997	19544	2.4723	0.0067131	0.99329	0.013426	0.026125	False
LmxM.01.0800.1_43_0.356638418079096_499-518_1	LmxM.01.0800.1	109.52	0	109.52	0	-6.7881	5997	19544	2.4723	0.0067131	0.99329	0.013426	0.026125	False
LmxM.06.0930.1_57_0.120839033287734_255-274_1	LmxM.06.0930.1	109.52	0	109.52	0	-6.7881	5997	19544	2.4723	0.0067131	0.99329	0.013426	0.026125	False
LmxM.06.0490.1_38_0.181382614647502_262-281_1	LmxM.06.0490.1	109.52	0	109.52	0	-6.7881	5997	19544	2.4723	0.0067131	0.99329	0.013426	0.026125	False
LmxM.21.1563.1_29_0.162935323383085_256-275_1	LmxM.21.1563.1	109.52	0	109.52	0	-6.7881	5997	19544	2.4723	0.0067131	0.99329	0.013426	0.026125	False
LmxM.11.1030.1_43_0.335811648079306_267-286_1	LmxM.11.1030.1	109.52	0	109.52	0	-6.7881	5997	19544	2.4723	0.0067131	0.99329	0.013426	0.026125	False
LmxM.20.1490.1_52_0.163251366120219_470-489_1	LmxM.20.1490.1	109.52	0	109.52	0	-6.7881	5997	19544	2.4723	0.0067131	0.99329	0.013426	0.026125	False
LmxM.36.1450.1_52_0.111827956989247_44-63_1	LmxM.36.1450.1	109.52	0	109.52	0	-6.7881	5997	19544	2.4723	0.0067131	0.99329	0.013426	0.026125	False
LmxM.19.0620.1_33_0.285778375953342_633-652_1	LmxM.19.0620.1	109.52	0	109.52	0	-6.7881	5997	19544	2.4723	0.0067131	0.99329	0.013426	0.026125	False
LmxM.16.0300.1_33_0.32120253164557_616-597_0	LmxM.16.0300.1	109.52	0	109.52	0	-6.7881	5997	19544	2.4723	0.0067131	0.99329	0.013426	0.026125	False
LmxM.18.1470.1_43_0.115238095238095_117-136_1	LmxM.18.1470.1	109.52	0	109.52	0	-6.7881	5997	19544	2.4723	0.0067131	0.99329	0.013426	0.026125	False
LmxM.36.3190.1_29_0.145208700764256_243-262_1	LmxM.36.3190.1	109.52	0	109.52	0	-6.7881	5997	19544	2.4723	0.0067131	0.99329	0.013426	0.026125	False
LmxM.13.0580.1_33_0.388888888888889_1806-1825_1	LmxM.13.0580.1	109.52	0	109.52	0	-6.7881	5997	19544	2.4723	0.0067131	0.99329	0.013426	0.026125	False
LmxM.36.4410.1_71_0.499136442141624_279-298_1	LmxM.36.4410.1	109.52	0	109.52	0	-6.7881	5997	19544	2.4723	0.0067131	0.99329	0.013426	0.026125	False
LmxM.06.0370.1_43_0.350877192982456_397-416_1	LmxM.06.0370.1	219.03	4.9743	219.03	4.9743	-5.2028	22911	77912	2.4722	0.0067142	0.99329	0.013428	0.026125	False
LmxM.29.1380.1_52_0.195473251028807_180-199_1	LmxM.29.1380.1	328.55	7.4614	328.55	7.4614	-5.2835	51549	1.7508e+05	2.4722	0.0067147	0.99329	0.013429	0.026125	False
Non-targeting-282	Non-target-80	108.89	0	108.89	0	-6.7799	5928.6	19322	2.4702	0.0067519	0.99325	0.013504	0.026125	False
LmxM.12.0300.1_19_0.0611199434728847_342-361_1	LmxM.12.0300.1	108.89	0	108.89	0	-6.7799	5928.6	19322	2.4702	0.0067519	0.99325	0.013504	0.026125	False
LmxM.21.0360.1_19_0.0328467153284672_30-11_0	LmxM.21.0360.1	108.89	0	108.89	0	-6.7799	5928.6	19322	2.4702	0.0067519	0.99325	0.013504	0.026125	False
LmxM.11.0320.1_14_0.315359477124183_1164-1145_0	LmxM.11.0320.1	108.89	0	108.89	0	-6.7799	5928.6	19322	2.4702	0.0067519	0.99325	0.013504	0.026125	False
LmxM.33.0450.1_19_0.130026305900038_342-361_1	LmxM.33.0450.1	108.89	0	108.89	0	-6.7799	5928.6	19322	2.4702	0.0067519	0.99325	0.013504	0.026125	False
LmxM.09.0470.1_52_0.145992853496682_275-294_1	LmxM.09.0470.1	108.89	0	108.89	0	-6.7799	5928.6	19322	2.4702	0.0067519	0.99325	0.013504	0.026125	False
LmxM.21.0700.1_43_0.322079314040729_594-613_1	LmxM.21.0700.1	108.89	2.4871	108.89	2.4871	-4.9779	5660.9	19322	2.4702	0.0067519	0.99325	0.013504	0.026125	False
LmxM.34.4830.1_52_0.282905982905983_327-346_1	LmxM.34.4830.1	108.89	2.4871	108.89	2.4871	-4.9779	5660.9	19322	2.4702	0.0067519	0.99325	0.013504	0.026125	False
LmxM.24.0650.1_52_0.377020983832129_1092-1111_1	LmxM.24.0650.1	108.89	0	108.89	0	-6.7799	5928.6	19322	2.4702	0.0067519	0.99325	0.013504	0.026125	False
LmxM.36.0710.1_38_0.0935897435897436_68-87_1	LmxM.36.0710.1	108.89	2.4871	108.89	2.4871	-4.9779	5660.9	19322	2.4702	0.0067519	0.99325	0.013504	0.026125	False
LmxM.08_29.1220.1_14_0.0527777777777778_66-85_1	LmxM.08_29.1220.1	108.89	2.4871	108.89	2.4871	-4.9779	5660.9	19322	2.4702	0.0067519	0.99325	0.013504	0.026125	False
LmxM.19.1100.1_52_0.273882113821138_1074-1093_1	LmxM.19.1100.1	108.89	0	108.89	0	-6.7799	5928.6	19322	2.4702	0.0067519	0.99325	0.013504	0.026125	False
LmxM.31.2360.1_33_0.360884749708964_936-917_0	LmxM.31.2360.1	108.89	0	108.89	0	-6.7799	5928.6	19322	2.4702	0.0067519	0.99325	0.013504	0.026125	False
LmxM.34.3110.1_19_0.184632393587617_331-350_1	LmxM.34.3110.1	108.89	0	108.89	0	-6.7799	5928.6	19322	2.4702	0.0067519	0.99325	0.013504	0.026125	False
LmxM.29.2290.1_0_0.190571049136786_570-589_1	LmxM.29.2290.1	108.89	0	108.89	0	-6.7799	5928.6	19322	2.4702	0.0067519	0.99325	0.013504	0.026125	False
LmxM.31.2060.1_52_0.317395264116576_694-713_1	LmxM.31.2060.1	108.89	0	108.89	0	-6.7799	5928.6	19322	2.4702	0.0067519	0.99325	0.013504	0.026125	False
LmxM.36.4290.1_14_0.0721677559912854_254-273_1	LmxM.36.4290.1	108.89	0	108.89	0	-6.7799	5928.6	19322	2.4702	0.0067519	0.99325	0.013504	0.026125	False
LmxM.18.1630.1_43_0.284046692607004_226-207_0	LmxM.18.1630.1	108.89	0	108.89	0	-6.7799	5928.6	19322	2.4702	0.0067519	0.99325	0.013504	0.026125	False
LmxM.33.0460.1_29_0.0554631170271769_393-412_1	LmxM.33.0460.1	108.89	0	108.89	0	-6.7799	5928.6	19322	2.4702	0.0067519	0.99325	0.013504	0.026125	False
LmxM.31.2070.1_38_0.177114427860697_175-194_1	LmxM.31.2070.1	108.89	0	108.89	0	-6.7799	5928.6	19322	2.4702	0.0067519	0.99325	0.013504	0.026125	False
LmxM.18.1380.1_14_0.217238346525945_240-259_1	LmxM.18.1380.1	108.89	0	108.89	0	-6.7799	5928.6	19322	2.4702	0.0067519	0.99325	0.013504	0.026125	False
Non-targeting-141	Non-target-37	108.89	0	108.89	0	-6.7799	5928.6	19322	2.4702	0.0067519	0.99325	0.013504	0.026125	False
LmxM.03.0530.1_14_0.0978667969386093_591-610_1	LmxM.03.0530.1	108.89	0	108.89	0	-6.7799	5928.6	19322	2.4702	0.0067519	0.99325	0.013504	0.026125	False
LmxM.06.0440.1_29_0.450033534540577_1338-1357_1	LmxM.06.0440.1	108.89	0	108.89	0	-6.7799	5928.6	19322	2.4702	0.0067519	0.99325	0.013504	0.026125	False
LmxM.34.2400.1_34_0.134078212290503_726-707_0	LmxM.34.2400.1	108.89	0	108.89	0	-6.7799	5928.6	19322	2.4702	0.0067519	0.99325	0.013504	0.026125	False
Non-targeting-650	Non-target-91	108.89	0	108.89	0	-6.7799	5928.6	19322	2.4702	0.0067519	0.99325	0.013504	0.026125	False
LmxM.36.1210.1_33_0.341176470588235_266-247_0	LmxM.36.1210.1	108.89	0	108.89	0	-6.7799	5928.6	19322	2.4702	0.0067519	0.99325	0.013504	0.026125	False
LmxM.08.0510.1_67_0.497417560588002_1245-1264_1	LmxM.08.0510.1	108.89	0	108.89	0	-6.7799	5928.6	19322	2.4702	0.0067519	0.99325	0.013504	0.026125	False
LmxM.34.3650.1_34_0.103755323267518_264-283_1	LmxM.34.3650.1	108.89	0	108.89	0	-6.7799	5928.6	19322	2.4702	0.0067519	0.99325	0.013504	0.026125	False
LmxM.08_29.0050.1_29_0.161961367013373_331-312_0	LmxM.08_29.0050.1	108.89	0	108.89	0	-6.7799	5928.6	19322	2.4702	0.0067519	0.99325	0.013504	0.026125	False
Non-targeting-813	Non-target-159	108.89	0	108.89	0	-6.7799	5928.6	19322	2.4702	0.0067519	0.99325	0.013504	0.026125	False
LmxM.28.0040.1_43_0.291530352599055_795-814_1	LmxM.28.0040.1	108.89	0	108.89	0	-6.7799	5928.6	19322	2.4702	0.0067519	0.99325	0.013504	0.026125	False
LmxM.21.0640.1_57_0.356497175141243_627-646_1	LmxM.21.0640.1	108.89	0	108.89	0	-6.7799	5928.6	19322	2.4702	0.0067519	0.99325	0.013504	0.026125	False
LmxM.34.5330.1_0_0.0401493930905696_36-55_1	LmxM.34.5330.1	108.89	0	108.89	0	-6.7799	5928.6	19322	2.4702	0.0067519	0.99325	0.013504	0.026125	False
LmxM.03.0720.1_43_0.0519005847953216_131-150_1	LmxM.03.0720.1	108.89	0	108.89	0	-6.7799	5928.6	19322	2.4702	0.0067519	0.99325	0.013504	0.026125	False
LmxM.36.5730.1_52_0.0526577247888723_95-114_1	LmxM.36.5730.1	108.89	0	108.89	0	-6.7799	5928.6	19322	2.4702	0.0067519	0.99325	0.013504	0.026125	False
LmxM.29.3550.1_29_0.135294117647059_214-195_0	LmxM.29.3550.1	108.89	0	108.89	0	-6.7799	5928.6	19322	2.4702	0.0067519	0.99325	0.013504	0.026125	False
LmxM.26.1140.1_14_0.24643078833023_393-412_1	LmxM.26.1140.1	108.89	0	108.89	0	-6.7799	5928.6	19322	2.4702	0.0067519	0.99325	0.013504	0.026125	False
LmxM.09.0290.1_29_0.246708794102159_929-948_1	LmxM.09.0290.1	108.89	0	108.89	0	-6.7799	5928.6	19322	2.4702	0.0067519	0.99325	0.013504	0.026125	False
LmxM.31.1650.1_29_0.078537821208831_213-232_1	LmxM.31.1650.1	108.89	0	108.89	0	-6.7799	5928.6	19322	2.4702	0.0067519	0.99325	0.013504	0.026125	False
LmxM.21.0240.1_0_0.163992869875223_279-260_0	LmxM.21.0240.1	108.89	0	108.89	0	-6.7799	5928.6	19322	2.4702	0.0067519	0.99325	0.013504	0.026125	False
LmxM.15.0920.1_14_0.338995046001415_954-973_1	LmxM.15.0920.1	108.89	0	108.89	0	-6.7799	5928.6	19322	2.4702	0.0067519	0.99325	0.013504	0.026125	False
LmxM.34.2880.1_52_0.368544600938967_152-171_1	LmxM.34.2880.1	108.89	0	108.89	0	-6.7799	5928.6	19322	2.4702	0.0067519	0.99325	0.013504	0.026125	False
LmxM.32.1420.1_43_0.462849352419905_670-689_1	LmxM.32.1420.1	108.89	0	108.89	0	-6.7799	5928.6	19322	2.4702	0.0067519	0.99325	0.013504	0.026125	False
LmxM.18.0840.1_29_0.115626032375289_697-716_1	LmxM.18.0840.1	108.89	0	108.89	0	-6.7799	5928.6	19322	2.4702	0.0067519	0.99325	0.013504	0.026125	False
LmxM.10.1190.1_14_0.312395309882747_367-386_1	LmxM.10.1190.1	108.89	0	108.89	0	-6.7799	5928.6	19322	2.4702	0.0067519	0.99325	0.013504	0.026125	False
LmxM.30.0530.1_52_0.0668633235004916_126-145_1	LmxM.30.0530.1	108.89	0	108.89	0	-6.7799	5928.6	19322	2.4702	0.0067519	0.99325	0.013504	0.026125	False
LmxM.34.3450.1_29_0.0404280618311534_105-86_0	LmxM.34.3450.1	108.89	2.4871	108.89	2.4871	-4.9779	5660.9	19322	2.4702	0.0067519	0.99325	0.013504	0.026125	False
LmxM.20.1530.1_34_0.13755980861244_348-329_0	LmxM.20.1530.1	108.89	0	108.89	0	-6.7799	5928.6	19322	2.4702	0.0067519	0.99325	0.013504	0.026125	False
LmxM.31.2501.1_43_0.0403551251008878_95-114_1	LmxM.31.2501.1	108.89	0	108.89	0	-6.7799	5928.6	19322	2.4702	0.0067519	0.99325	0.013504	0.026125	False
LmxM.33.4570.1_60_0.361111111111111_123-142_1	LmxM.33.4570.1	108.89	0	108.89	0	-6.7799	5928.6	19322	2.4702	0.0067519	0.99325	0.013504	0.026125	False
LmxM.36.3000.1_57_0.476788830715532_1360-1379_1	LmxM.36.3000.1	108.89	0	108.89	0	-6.7799	5928.6	19322	2.4702	0.0067519	0.99325	0.013504	0.026125	False
LmxM.02.0450.1_89_0.404076738609113_326-345_1	LmxM.02.0450.1	108.89	0	108.89	0	-6.7799	5928.6	19322	2.4702	0.0067519	0.99325	0.013504	0.026125	False
LmxM.32.1360.1_49_0.222462203023758_315-296_0	LmxM.32.1360.1	108.89	0	108.89	0	-6.7799	5928.6	19322	2.4702	0.0067519	0.99325	0.013504	0.026125	False
LmxM.30.0230.1_29_0.039922480620155_100-119_1	LmxM.30.0230.1	108.89	0	108.89	0	-6.7799	5928.6	19322	2.4702	0.0067519	0.99325	0.013504	0.026125	False
LmxM.20.0980.1_38_0.0851370851370851_180-161_0	LmxM.20.0980.1	108.89	2.4871	108.89	2.4871	-4.9779	5660.9	19322	2.4702	0.0067519	0.99325	0.013504	0.026125	False
LmxM.25.1360.1_34_0.0993788819875776_295-276_0	LmxM.25.1360.1	108.89	0	108.89	0	-6.7799	5928.6	19322	2.4702	0.0067519	0.99325	0.013504	0.026125	False
LmxM.32.2910.1_43_0.312089810017271_1800-1819_1	LmxM.32.2910.1	108.89	0	108.89	0	-6.7799	5928.6	19322	2.4702	0.0067519	0.99325	0.013504	0.026125	False
LmxM.17.1270.1_29_0.192872117400419_180-199_1	LmxM.17.1270.1	108.89	0	108.89	0	-6.7799	5928.6	19322	2.4702	0.0067519	0.99325	0.013504	0.026125	False
LmxM.36.6770.1_43_0.036590807675145_73-92_1	LmxM.36.6770.1	108.89	0	108.89	0	-6.7799	5928.6	19322	2.4702	0.0067519	0.99325	0.013504	0.026125	False
LmxM.30.1420.1_19_0.0466724286949006_168-149_0	LmxM.30.1420.1	108.89	0	108.89	0	-6.7799	5928.6	19322	2.4702	0.0067519	0.99325	0.013504	0.026125	False
LmxM.36.2730.1_71_0.427015250544662_186-205_1	LmxM.36.2730.1	108.89	0	108.89	0	-6.7799	5928.6	19322	2.4702	0.0067519	0.99325	0.013504	0.026125	False
LmxM.04.0500.1_14_0.33177622066511_2979-2998_1	LmxM.04.0500.1	108.89	0	108.89	0	-6.7799	5928.6	19322	2.4702	0.0067519	0.99325	0.013504	0.026125	False
LmxM.33.2760.1_43_0.0908084163898117_72-91_1	LmxM.33.2760.1	108.89	0	108.89	0	-6.7799	5928.6	19322	2.4702	0.0067519	0.99325	0.013504	0.026125	False
LmxM.29.0410.1_14_0.301097393689986_433-452_1	LmxM.29.0410.1	108.89	0	108.89	0	-6.7799	5928.6	19322	2.4702	0.0067519	0.99325	0.013504	0.026125	False
LmxM.13.0190.1_52_0.242302543507363_176-195_1	LmxM.13.0190.1	108.89	0	108.89	0	-6.7799	5928.6	19322	2.4702	0.0067519	0.99325	0.013504	0.026125	False
LmxM.09.0280.1_34_0.161331626120359_385-366_0	LmxM.09.0280.1	108.89	0	108.89	0	-6.7799	5928.6	19322	2.4702	0.0067519	0.99325	0.013504	0.026125	False
LmxM.28.2960.1_57_0.446852425180599_429-448_1	LmxM.28.2960.1	108.89	2.4871	108.89	2.4871	-4.9779	5660.9	19322	2.4702	0.0067519	0.99325	0.013504	0.026125	False
LmxM.18.1090.1_29_0.465717299578059_880-899_1	LmxM.18.1090.1	108.89	0	108.89	0	-6.7799	5928.6	19322	2.4702	0.0067519	0.99325	0.013504	0.026125	False
LmxM.36.2590.1_29_0.137529137529138_239-220_0	LmxM.36.2590.1	108.89	0	108.89	0	-6.7799	5928.6	19322	2.4702	0.0067519	0.99325	0.013504	0.026125	False
LmxM.24.0530.1_29_0.365497076023392_240-259_1	LmxM.24.0530.1	108.89	0	108.89	0	-6.7799	5928.6	19322	2.4702	0.0067519	0.99325	0.013504	0.026125	False
LmxM.34.5300.1_60_0.307045215562566_288-307_1	LmxM.34.5300.1	108.89	2.4871	108.89	2.4871	-4.9779	5660.9	19322	2.4702	0.0067519	0.99325	0.013504	0.026125	False
Non-targeting-220	Non-target-132	108.89	0	108.89	0	-6.7799	5928.6	19322	2.4702	0.0067519	0.99325	0.013504	0.026125	False
LmxM.34.0630.1_38_0.0222965440356745_34-53_1	LmxM.34.0630.1	108.89	0	108.89	0	-6.7799	5928.6	19322	2.4702	0.0067519	0.99325	0.013504	0.026125	False
LmxM.30.2115.1_0_0.114009661835749_111-130_1	LmxM.30.2115.1	108.89	0	108.89	0	-6.7799	5928.6	19322	2.4702	0.0067519	0.99325	0.013504	0.026125	False
Non-targeting-17	Non-target-14	108.89	0	108.89	0	-6.7799	5928.6	19322	2.4702	0.0067519	0.99325	0.013504	0.026125	False
LmxM.27.0670.1_38_0.138389886892881_201-220_1	LmxM.27.0670.1	108.89	0	108.89	0	-6.7799	5928.6	19322	2.4702	0.0067519	0.99325	0.013504	0.026125	False
LmxM.36.3490.1_57_0.295098039215686_291-310_1	LmxM.36.3490.1	108.89	0	108.89	0	-6.7799	5928.6	19322	2.4702	0.0067519	0.99325	0.013504	0.026125	False
LmxM.31.0570.1_60_0.0279202279202279_39-58_1	LmxM.31.0570.1	108.89	0	108.89	0	-6.7799	5928.6	19322	2.4702	0.0067519	0.99325	0.013504	0.026125	False
LmxM.30.2380.1_43_0.118345618345618_286-305_1	LmxM.30.2380.1	108.89	0	108.89	0	-6.7799	5928.6	19322	2.4702	0.0067519	0.99325	0.013504	0.026125	False
LmxM.26.2440.1_33_0.176753121998079_562-543_0	LmxM.26.2440.1	108.89	0	108.89	0	-6.7799	5928.6	19322	2.4702	0.0067519	0.99325	0.013504	0.026125	False
LmxM.20.1630.1_43_0.0990695128626163_170-189_1	LmxM.20.1630.1	108.89	0	108.89	0	-6.7799	5928.6	19322	2.4702	0.0067519	0.99325	0.013504	0.026125	False
LmxM.19.1370.1_52_0.115004492362983_245-264_1	LmxM.19.1370.1	108.89	0	108.89	0	-6.7799	5928.6	19322	2.4702	0.0067519	0.99325	0.013504	0.026125	False
LmxM.36.4080.1_43_0.017643352236925_24-43_1	LmxM.36.4080.1	108.89	0	108.89	0	-6.7799	5928.6	19322	2.4702	0.0067519	0.99325	0.013504	0.026125	False
LmxM.33.2765.1_62_0.233527131782946_235-254_1	LmxM.33.2765.1	108.89	0	108.89	0	-6.7799	5928.6	19322	2.4702	0.0067519	0.99325	0.013504	0.026125	False
LmxM.33.3420.1_67_0.34553628773282_528-547_1	LmxM.33.3420.1	108.89	2.4871	108.89	2.4871	-4.9779	5660.9	19322	2.4702	0.0067519	0.99325	0.013504	0.026125	False
LmxM.31.1670.1_43_0.30952380952381_276-257_0	LmxM.31.1670.1	108.89	0	108.89	0	-6.7799	5928.6	19322	2.4702	0.0067519	0.99325	0.013504	0.026125	False
LmxM.32.1670.1_29_0.175824175824176_243-224_0	LmxM.32.1670.1	108.89	0	108.89	0	-6.7799	5928.6	19322	2.4702	0.0067519	0.99325	0.013504	0.026125	False
LmxM.22.0440.1_14_0.361564361564362_1393-1412_1	LmxM.22.0440.1	108.89	0	108.89	0	-6.7799	5928.6	19322	2.4702	0.0067519	0.99325	0.013504	0.026125	False
LmxM.34.2350.1_29_0.0625429553264605_84-103_1	LmxM.34.2350.1	108.89	0	108.89	0	-6.7799	5928.6	19322	2.4702	0.0067519	0.99325	0.013504	0.026125	False
LmxM.12.1320.1_57_0.0682441700960219_189-208_1	LmxM.12.1320.1	108.89	0	108.89	0	-6.7799	5928.6	19322	2.4702	0.0067519	0.99325	0.013504	0.026125	False
LmxM.06.0110.1_33_0.350469872857933_630-649_1	LmxM.06.0110.1	108.89	2.4871	108.89	2.4871	-4.9779	5660.9	19322	2.4702	0.0067519	0.99325	0.013504	0.026125	False
LmxM.10.1200.1_38_0.148008780181875_469-488_1	LmxM.10.1200.1	108.89	2.4871	108.89	2.4871	-4.9779	5660.9	19322	2.4702	0.0067519	0.99325	0.013504	0.026125	False
LmxM.34.4950.1_14_0.36431106808648_1123-1142_1	LmxM.34.4950.1	108.89	0	108.89	0	-6.7799	5928.6	19322	2.4702	0.0067519	0.99325	0.013504	0.026125	False
LmxM.34.0200.1_14_0.0688951663527935_431-450_1	LmxM.34.0200.1	108.89	0	108.89	0	-6.7799	5928.6	19322	2.4702	0.0067519	0.99325	0.013504	0.026125	False
LmxM.12.0075.1_29_0.124542124542125_28-47_1	LmxM.12.0075.1	108.89	0	108.89	0	-6.7799	5928.6	19322	2.4702	0.0067519	0.99325	0.013504	0.026125	False
LmxM.26.0050.1_52_0.240049751243781_190-209_1	LmxM.26.0050.1	108.89	0	108.89	0	-6.7799	5928.6	19322	2.4702	0.0067519	0.99325	0.013504	0.026125	False
LmxM.32.0640.1_29_0.0928571428571429_81-62_0	LmxM.32.0640.1	108.89	0	108.89	0	-6.7799	5928.6	19322	2.4702	0.0067519	0.99325	0.013504	0.026125	False
LmxM.11.0130.1_0_0.0297619047619048_18-37_1	LmxM.11.0130.1	108.89	0	108.89	0	-6.7799	5928.6	19322	2.4702	0.0067519	0.99325	0.013504	0.026125	False
LmxM.24.1830.1_33_0.200553250345781_141-160_1	LmxM.24.1830.1	108.89	0	108.89	0	-6.7799	5928.6	19322	2.4702	0.0067519	0.99325	0.013504	0.026125	False
LmxM.31.2040.1_0_0.181398651047213_504-523_1	LmxM.31.2040.1	108.89	0	108.89	0	-6.7799	5928.6	19322	2.4702	0.0067519	0.99325	0.013504	0.026125	False
LmxM.23.0220.1_0_0.0354473628016229_161-180_1	LmxM.23.0220.1	108.89	0	108.89	0	-6.7799	5928.6	19322	2.4702	0.0067519	0.99325	0.013504	0.026125	False
LmxM.31.0810.1_14_0.332357961472811_1360-1379_1	LmxM.31.0810.1	108.89	0	108.89	0	-6.7799	5928.6	19322	2.4702	0.0067519	0.99325	0.013504	0.026125	False
LmxM.01.0710.1_29_0.0760456273764259_125-106_0	LmxM.01.0710.1	108.89	2.4871	108.89	2.4871	-4.9779	5660.9	19322	2.4702	0.0067519	0.99325	0.013504	0.026125	False
LmxM.18.0360.1_29_0.119533527696793_130-111_0	LmxM.18.0360.1	108.89	0	108.89	0	-6.7799	5928.6	19322	2.4702	0.0067519	0.99325	0.013504	0.026125	False
LmxM.23.0310.1_29_0.154925982644206_601-620_1	LmxM.23.0310.1	108.89	0	108.89	0	-6.7799	5928.6	19322	2.4702	0.0067519	0.99325	0.013504	0.026125	False
LmxM.11.1120.1_52_0.0623145400593472_74-55_0	LmxM.11.1120.1	108.89	0	108.89	0	-6.7799	5928.6	19322	2.4702	0.0067519	0.99325	0.013504	0.026125	False
LmxM.27.2210.1_67_0.258734655335222_264-283_1	LmxM.27.2210.1	108.89	0	108.89	0	-6.7799	5928.6	19322	2.4702	0.0067519	0.99325	0.013504	0.026125	False
LmxM.21.1840.1_52_0.240377632534495_326-345_1	LmxM.21.1840.1	108.89	0	108.89	0	-6.7799	5928.6	19322	2.4702	0.0067519	0.99325	0.013504	0.026125	False
LmxM.16.0620.1_14_0.394473838918283_1338-1357_1	LmxM.16.0620.1	108.89	0	108.89	0	-6.7799	5928.6	19322	2.4702	0.0067519	0.99325	0.013504	0.026125	False
LmxM.08_29.1410.1_29_0.11287183764248_399-418_1	LmxM.08_29.1410.1	108.89	0	108.89	0	-6.7799	5928.6	19322	2.4702	0.0067519	0.99325	0.013504	0.026125	False
LmxM.26.1180.1_67_0.376218323586745_762-781_1	LmxM.26.1180.1	108.89	2.4871	108.89	2.4871	-4.9779	5660.9	19322	2.4702	0.0067519	0.99325	0.013504	0.026125	False
Non-targeting-730	Non-target-134	108.89	0	108.89	0	-6.7799	5928.6	19322	2.4702	0.0067519	0.99325	0.013504	0.026125	False
LmxM.01.0500.1_29_0.151600753295669_318-337_1	LmxM.01.0500.1	108.89	0	108.89	0	-6.7799	5928.6	19322	2.4702	0.0067519	0.99325	0.013504	0.026125	False
LmxM.26.1870.1_0_0.0730837789661319_567-586_1	LmxM.26.1870.1	108.89	0	108.89	0	-6.7799	5928.6	19322	2.4702	0.0067519	0.99325	0.013504	0.026125	False
LmxM.26.2230.1_67_0.429962546816479_567-586_1	LmxM.26.2230.1	108.27	0	108.27	0	-6.7717	5860.7	19101	2.4681	0.0067912	0.99321	0.013582	0.026175	False
LmxM.24.2090.1_29_0.155672823218997_184-165_0	LmxM.24.2090.1	108.27	0	108.27	0	-6.7717	5860.7	19101	2.4681	0.0067912	0.99321	0.013582	0.026175	False
LmxM.01.0210.1_29_0.0572277963582311_149-168_1	LmxM.01.0210.1	108.27	0	108.27	0	-6.7717	5860.7	19101	2.4681	0.0067912	0.99321	0.013582	0.026175	False
LmxM.21.0200.1_14_0.206597222222222_591-610_1	LmxM.21.0200.1	108.27	0	108.27	0	-6.7717	5860.7	19101	2.4681	0.0067912	0.99321	0.013582	0.026175	False
LmxM.28.0270.1_43_0.256172839506173_162-181_1	LmxM.28.0270.1	108.27	2.4871	108.27	2.4871	-4.9697	5594.5	19101	2.4681	0.0067912	0.99321	0.013582	0.026175	False
LmxM.23.0543.1_29_0.0992841581076875_314-333_1	LmxM.23.0543.1	108.27	0	108.27	0	-6.7717	5860.7	19101	2.4681	0.0067912	0.99321	0.013582	0.026175	False
LmxM.33.0300.1_60_0.15024091108191_333-352_1	LmxM.33.0300.1	108.27	0	108.27	0	-6.7717	5860.7	19101	2.4681	0.0067912	0.99321	0.013582	0.026175	False
LmxM.21.0470.1_0_0.199146981627297_603-622_1	LmxM.21.0470.1	108.27	0	108.27	0	-6.7717	5860.7	19101	2.4681	0.0067912	0.99321	0.013582	0.026175	False
LmxM.28.2050.1_43_0.287470920571618_862-881_1	LmxM.28.2050.1	108.27	0	108.27	0	-6.7717	5860.7	19101	2.4681	0.0067912	0.99321	0.013582	0.026175	False
LmxM.30.0750.1_43_0.305369127516779_276-257_0	LmxM.30.0750.1	108.27	0	108.27	0	-6.7717	5860.7	19101	2.4681	0.0067912	0.99321	0.013582	0.026175	False
LmxM.36.0100.1_38_0.0360215053763441_62-81_1	LmxM.36.0100.1	108.27	0	108.27	0	-6.7717	5860.7	19101	2.4681	0.0067912	0.99321	0.013582	0.026175	False
LmxM.29.0370.1_57_0.385239253852393_469-488_1	LmxM.29.0370.1	108.27	0	108.27	0	-6.7717	5860.7	19101	2.4681	0.0067912	0.99321	0.013582	0.026175	False
LmxM.23.1210.1_67_0.334371754932503_314-333_1	LmxM.23.1210.1	108.27	0	108.27	0	-6.7717	5860.7	19101	2.4681	0.0067912	0.99321	0.013582	0.026175	False
LmxM.11.1040.1_52_0.246732026143791_598-617_1	LmxM.11.1040.1	108.27	0	108.27	0	-6.7717	5860.7	19101	2.4681	0.0067912	0.99321	0.013582	0.026175	False
LmxM.34.0820.1_29_0.336561743341404_426-407_0	LmxM.34.0820.1	108.27	0	108.27	0	-6.7717	5860.7	19101	2.4681	0.0067912	0.99321	0.013582	0.026175	False
LmxM.11.0020.1_52_0.033423667570009_26-45_1	LmxM.11.0020.1	108.27	0	108.27	0	-6.7717	5860.7	19101	2.4681	0.0067912	0.99321	0.013582	0.026175	False
LmxM.36.2140.1_14_0.0909090909090909_93-74_0	LmxM.36.2140.1	108.27	0	108.27	0	-6.7717	5860.7	19101	2.4681	0.0067912	0.99321	0.013582	0.026175	False
LmxM.20.0630.1_0_0.0745324532453245_267-286_1	LmxM.20.0630.1	108.27	0	108.27	0	-6.7717	5860.7	19101	2.4681	0.0067912	0.99321	0.013582	0.026175	False
LmxM.25.2280.1_33_0.359756097560976_358-339_0	LmxM.25.2280.1	108.27	2.4871	108.27	2.4871	-4.9697	5594.5	19101	2.4681	0.0067912	0.99321	0.013582	0.026175	False
LmxM.10.0660.1_29_0.282457035902671_1652-1671_1	LmxM.10.0660.1	108.27	0	108.27	0	-6.7717	5860.7	19101	2.4681	0.0067912	0.99321	0.013582	0.026175	False
LmxM.33.0170.1_67_0.448448448448448_442-461_1	LmxM.33.0170.1	108.27	0	108.27	0	-6.7717	5860.7	19101	2.4681	0.0067912	0.99321	0.013582	0.026175	False
LmxM.31.1240.1_43_0.24624954262715_668-687_1	LmxM.31.1240.1	108.27	0	108.27	0	-6.7717	5860.7	19101	2.4681	0.0067912	0.99321	0.013582	0.026175	False
LmxM.32.2930.1_0_0.162386891660553_661-680_1	LmxM.32.2930.1	108.27	0	108.27	0	-6.7717	5860.7	19101	2.4681	0.0067912	0.99321	0.013582	0.026175	False
LmxM.29.0500.1_38_0.0435374149659864_58-77_1	LmxM.29.0500.1	108.27	0	108.27	0	-6.7717	5860.7	19101	2.4681	0.0067912	0.99321	0.013582	0.026175	False
LmxM.19.0680.1_38_0.149985237673457_501-520_1	LmxM.19.0680.1-LmxM.19.0690.1	108.27	0	108.27	0	-6.7717	5860.7	19101	2.4681	0.0067912	0.99321	0.013582	0.026175	False
LmxM.36.0065.1_19_0.143446852425181_135-154_1	LmxM.36.0065.1	108.27	0	108.27	0	-6.7717	5860.7	19101	2.4681	0.0067912	0.99321	0.013582	0.026175	False
Non-targeting-918	Non-target-90	108.27	0	108.27	0	-6.7717	5860.7	19101	2.4681	0.0067912	0.99321	0.013582	0.026175	False
LmxM.31.3220.1_86_0.46943115364168_873-892_1	LmxM.31.3220.1	108.27	0	108.27	0	-6.7717	5860.7	19101	2.4681	0.0067912	0.99321	0.013582	0.026175	False
Non-targeting-548	Non-target-44	108.27	2.4871	108.27	2.4871	-4.9697	5594.5	19101	2.4681	0.0067912	0.99321	0.013582	0.026175	False
LmxM.34.0250.1_33_0.0939098093909809_194-213_1	LmxM.34.0250.1	108.27	0	108.27	0	-6.7717	5860.7	19101	2.4681	0.0067912	0.99321	0.013582	0.026175	False
LmxM.05.0430.1_43_0.394387001477105_804-785_0	LmxM.05.0430.1	108.27	0	108.27	0	-6.7717	5860.7	19101	2.4681	0.0067912	0.99321	0.013582	0.026175	False
LmxM.25.1950.1_0_0.101800124146493_325-344_1	LmxM.25.1950.1	108.27	0	108.27	0	-6.7717	5860.7	19101	2.4681	0.0067912	0.99321	0.013582	0.026175	False
LmxM.25.1700.1_14_0.281698221457258_978-997_1	LmxM.25.1700.1	108.27	2.4871	108.27	2.4871	-4.9697	5594.5	19101	2.4681	0.0067912	0.99321	0.013582	0.026175	False
LmxM.16.1570.1_43_0.0214424951267057_15-34_1	LmxM.16.1570.1	108.27	0	108.27	0	-6.7717	5860.7	19101	2.4681	0.0067912	0.99321	0.013582	0.026175	False
LmxM.36.2090.1_29_0.475741710296684_1357-1376_1	LmxM.36.2090.1	108.27	0	108.27	0	-6.7717	5860.7	19101	2.4681	0.0067912	0.99321	0.013582	0.026175	False
LmxM.23.1250.1_29_0.0761483664947187_307-326_1	LmxM.23.1250.1	108.27	0	108.27	0	-6.7717	5860.7	19101	2.4681	0.0067912	0.99321	0.013582	0.026175	False
LmxM.33.0030.1_71_0.343108504398827_362-343_0	LmxM.33.0030.1	108.27	0	108.27	0	-6.7717	5860.7	19101	2.4681	0.0067912	0.99321	0.013582	0.026175	False
LmxM.05.0400.1_29_0.348996977191536_1260-1279_1	LmxM.05.0400.1	108.27	0	108.27	0	-6.7717	5860.7	19101	2.4681	0.0067912	0.99321	0.013582	0.026175	False
LmxM.11.0370.1_29_0.154761904761905_279-298_1	LmxM.11.0370.1	108.27	0	108.27	0	-6.7717	5860.7	19101	2.4681	0.0067912	0.99321	0.013582	0.026175	False
LmxM.15.0180.1_29_0.489067380633646_1093-1112_1	LmxM.15.0180.1	108.27	2.4871	108.27	2.4871	-4.9697	5594.5	19101	2.4681	0.0067912	0.99321	0.013582	0.026175	False
Non-targeting-151	Non-target-140	108.27	0	108.27	0	-6.7717	5860.7	19101	2.4681	0.0067912	0.99321	0.013582	0.026175	False
LmxM.34.0680.1_29_0.0917211328976035_417-436_1	LmxM.34.0680.1	108.27	0	108.27	0	-6.7717	5860.7	19101	2.4681	0.0067912	0.99321	0.013582	0.026175	False
LmxM.26.1210.1_43_0.314056224899598_386-405_1	LmxM.26.1210.1	108.27	0	108.27	0	-6.7717	5860.7	19101	2.4681	0.0067912	0.99321	0.013582	0.026175	False
LmxM.17.1130.1_29_0.414314228685486_1447-1466_1	LmxM.17.1130.1	108.27	0	108.27	0	-6.7717	5860.7	19101	2.4681	0.0067912	0.99321	0.013582	0.026175	False
LmxM.03.0821.1_43_0.168333333333333_311-292_0	LmxM.03.0821.1	108.27	0	108.27	0	-6.7717	5860.7	19101	2.4681	0.0067912	0.99321	0.013582	0.026175	False
LmxM.08_29.2090.1_29_0.0548970679975047_268-249_0	LmxM.08_29.2090.1	108.27	0	108.27	0	-6.7717	5860.7	19101	2.4681	0.0067912	0.99321	0.013582	0.026175	False
LmxM.09.0290.1_29_0.200105318588731_751-770_1	LmxM.09.0290.1	108.27	2.4871	108.27	2.4871	-4.9697	5594.5	19101	2.4681	0.0067912	0.99321	0.013582	0.026175	False
LmxM.30.2220.1_38_0.039848749272833_271-290_1	LmxM.30.2220.1	108.27	0	108.27	0	-6.7717	5860.7	19101	2.4681	0.0067912	0.99321	0.013582	0.026175	False
LmxM.36.0780.1_29_0.291355721393035_928-947_1	LmxM.36.0780.1	108.27	0	108.27	0	-6.7717	5860.7	19101	2.4681	0.0067912	0.99321	0.013582	0.026175	False
LmxM.13.0080.1_38_0.0205128205128205_85-104_1	LmxM.13.0080.1	108.27	0	108.27	0	-6.7717	5860.7	19101	2.4681	0.0067912	0.99321	0.013582	0.026175	False
LmxM.36.4250.1_43_0.30486798679868_736-755_1	LmxM.36.4250.1	108.27	0	108.27	0	-6.7717	5860.7	19101	2.4681	0.0067912	0.99321	0.013582	0.026175	False
LmxM.23.0300.1_67_0.475383373688458_583-602_1	LmxM.23.0300.1	108.27	0	108.27	0	-6.7717	5860.7	19101	2.4681	0.0067912	0.99321	0.013582	0.026175	False
LmxM.17.0020.1_29_0.492492492492492_323-342_1	LmxM.17.0020.1	108.27	0	108.27	0	-6.7717	5860.7	19101	2.4681	0.0067912	0.99321	0.013582	0.026175	False
LmxM.26.0690.1_0_0.184594953519256_136-155_1	LmxM.26.0690.1	108.27	2.4871	108.27	2.4871	-4.9697	5594.5	19101	2.4681	0.0067912	0.99321	0.013582	0.026175	False
LmxM.18.0440.1_19_0.116751269035533_145-126_0	LmxM.18.0440.1	108.27	0	108.27	0	-6.7717	5860.7	19101	2.4681	0.0067912	0.99321	0.013582	0.026175	False
LmxM.28.0460.1_14_0.264737406216506_243-262_1	LmxM.28.0460.1	108.27	0	108.27	0	-6.7717	5860.7	19101	2.4681	0.0067912	0.99321	0.013582	0.026175	False
LmxM.16.0850.1_14_0.112755461592671_155-174_1	LmxM.16.0850.1	108.27	0	108.27	0	-6.7717	5860.7	19101	2.4681	0.0067912	0.99321	0.013582	0.026175	False
LmxM.29.3010.1_38_0.181996855345912_457-476_1	LmxM.29.3010.1	108.27	0	108.27	0	-6.7717	5860.7	19101	2.4681	0.0067912	0.99321	0.013582	0.026175	False
LmxM.08_29.0800.1_14_0.269040553907023_537-556_1	LmxM.08_29.0800.1	108.27	0	108.27	0	-6.7717	5860.7	19101	2.4681	0.0067912	0.99321	0.013582	0.026175	False
LmxM.32.0030.1_14_0.268102932375823_444-463_1	LmxM.32.0030.1	108.27	0	108.27	0	-6.7717	5860.7	19101	2.4681	0.0067912	0.99321	0.013582	0.026175	False
LmxM.11.1220.1_0_0.0262949782522736_126-145_1	LmxM.11.1220.1-LmxM.11.1250.1	108.27	0	108.27	0	-6.7717	5860.7	19101	2.4681	0.0067912	0.99321	0.013582	0.026175	False
LmxM.28.2120.1_43_0.0506035283194058_99-118_1	LmxM.28.2120.1	108.27	0	108.27	0	-6.7717	5860.7	19101	2.4681	0.0067912	0.99321	0.013582	0.026175	False
LmxM.02.0370.1_57_0.206289308176101_318-337_1	LmxM.02.0370.1	108.27	0	108.27	0	-6.7717	5860.7	19101	2.4681	0.0067912	0.99321	0.013582	0.026175	False
LmxM.09.0650.1_57_0.0947148090005233_172-191_1	LmxM.09.0650.1	108.27	0	108.27	0	-6.7717	5860.7	19101	2.4681	0.0067912	0.99321	0.013582	0.026175	False
LmxM.26.2530.1_29_0.199074074074074_298-317_1	LmxM.26.2530.1	108.27	0	108.27	0	-6.7717	5860.7	19101	2.4681	0.0067912	0.99321	0.013582	0.026175	False
LmxM.08.0660.1_14_0.388308457711443_1558-1577_1	LmxM.08.0660.1	108.27	0	108.27	0	-6.7717	5860.7	19101	2.4681	0.0067912	0.99321	0.013582	0.026175	False
LmxM.32.1980.1_43_0.323682256867112_429-448_1	LmxM.32.1980.1	108.27	0	108.27	0	-6.7717	5860.7	19101	2.4681	0.0067912	0.99321	0.013582	0.026175	False
LmxM.07.0335.1_29_0.469598965071151_1096-1077_0	LmxM.07.0335.1	108.27	0	108.27	0	-6.7717	5860.7	19101	2.4681	0.0067912	0.99321	0.013582	0.026175	False
LmxM.10.0210.1_43_0.202105263157895_291-272_0	LmxM.10.0210.1	108.27	0	108.27	0	-6.7717	5860.7	19101	2.4681	0.0067912	0.99321	0.013582	0.026175	False
LmxM.28.0430.1_14_0.265417642466823_333-352_1	LmxM.28.0430.1	108.27	0	108.27	0	-6.7717	5860.7	19101	2.4681	0.0067912	0.99321	0.013582	0.026175	False
LmxM.28.3010.1_29_0.0356060606060606_88-107_1	LmxM.28.3010.1	108.27	2.4871	108.27	2.4871	-4.9697	5594.5	19101	2.4681	0.0067912	0.99321	0.013582	0.026175	False
LmxM.31.0910.1_52_0.100830367734282_76-95_1	LmxM.31.0910.1	108.27	0	108.27	0	-6.7717	5860.7	19101	2.4681	0.0067912	0.99321	0.013582	0.026175	False
LmxM.30.1520.1_0_0.0191972076788831_51-70_1	LmxM.30.1520.1	108.27	0	108.27	0	-6.7717	5860.7	19101	2.4681	0.0067912	0.99321	0.013582	0.026175	False
LmxM.30.1070.1_57_0.458333333333333_369-350_0	LmxM.30.1070.1	108.27	0	108.27	0	-6.7717	5860.7	19101	2.4681	0.0067912	0.99321	0.013582	0.026175	False
LmxM.24.0370.1_52_0.391975308641975_504-523_1	LmxM.24.0370.1	108.27	0	108.27	0	-6.7717	5860.7	19101	2.4681	0.0067912	0.99321	0.013582	0.026175	False
LmxM.32.0640.1_67_0.469047619047619_390-409_1	LmxM.32.0640.1	108.27	0	108.27	0	-6.7717	5860.7	19101	2.4681	0.0067912	0.99321	0.013582	0.026175	False
LmxM.18.0080.1_43_0.0944444444444444_132-151_1	LmxM.18.0080.1	108.27	0	108.27	0	-6.7717	5860.7	19101	2.4681	0.0067912	0.99321	0.013582	0.026175	False
LmxM.31.3180.1_14_0.358061325420376_720-739_1	LmxM.31.3180.1	108.27	2.4871	108.27	2.4871	-4.9697	5594.5	19101	2.4681	0.0067912	0.99321	0.013582	0.026175	False
LmxM.11.0180.1_43_0.180272108843537_102-121_1	LmxM.11.0180.1	108.27	0	108.27	0	-6.7717	5860.7	19101	2.4681	0.0067912	0.99321	0.013582	0.026175	False
LmxM.32.0310.1_52_0.0901843547583458_171-190_1	LmxM.32.0310.1	98.878	410.38	98.878	410.38	2.0422	48515	15942	2.4671	0.9913	0.0086965	0.017393	0.027836	True
LmxM.21.0650.1_43_0.256770833333333_489-508_1	LmxM.21.0650.1	107.64	2.4871	107.64	2.4871	-4.9614	5528.5	18882	2.466	0.0068309	0.99317	0.013662	0.026188	False
LmxM.31.2850.1_38_0.182626896912611_345-364_1	LmxM.31.2850.1	107.64	2.4871	107.64	2.4871	-4.9614	5528.5	18882	2.466	0.0068309	0.99317	0.013662	0.026188	False
LmxM.32.3020.1_38_0.0967521367521368_279-298_1	LmxM.32.3020.1	107.64	0	107.64	0	-6.7634	5793.1	18882	2.466	0.0068309	0.99317	0.013662	0.026188	False
LmxM.33.3200.1_29_0.381398252184769_1212-1231_1	LmxM.33.3200.1	107.64	0	107.64	0	-6.7634	5793.1	18882	2.466	0.0068309	0.99317	0.013662	0.026188	False
LmxM.07.0070.1_43_0.379965457685665_217-236_1	LmxM.07.0070.1	107.64	0	107.64	0	-6.7634	5793.1	18882	2.466	0.0068309	0.99317	0.013662	0.026188	False
LmxM.34.4620.1_19_0.0724137931034483_70-51_0	LmxM.34.4620.1	107.64	0	107.64	0	-6.7634	5793.1	18882	2.466	0.0068309	0.99317	0.013662	0.026188	False
LmxM.33.0450.1_0_0.0883126644118752_229-248_1	LmxM.33.0450.1	107.64	0	107.64	0	-6.7634	5793.1	18882	2.466	0.0068309	0.99317	0.013662	0.026188	False
LmxM.24.1850.1_34_0.191747572815534_244-225_0	LmxM.24.1850.1	107.64	0	107.64	0	-6.7634	5793.1	18882	2.466	0.0068309	0.99317	0.013662	0.026188	False
LmxM.33.4280.1_38_0.160919540229885_193-212_1	LmxM.33.4280.1	107.64	0	107.64	0	-6.7634	5793.1	18882	2.466	0.0068309	0.99317	0.013662	0.026188	False
LmxM.31.2630.1_29_0.154981549815498_133-114_0	LmxM.31.2630.1	107.64	0	107.64	0	-6.7634	5793.1	18882	2.466	0.0068309	0.99317	0.013662	0.026188	False
LmxM.31.2670.1_38_0.167298777918247_394-413_1	LmxM.31.2670.1	107.64	2.4871	107.64	2.4871	-4.9614	5528.5	18882	2.466	0.0068309	0.99317	0.013662	0.026188	False
LmxM.32.2190.1_38_0.0234282325029656_76-95_1	LmxM.32.2190.1	107.64	2.4871	107.64	2.4871	-4.9614	5528.5	18882	2.466	0.0068309	0.99317	0.013662	0.026188	False
LmxM.32.3050.1_33_0.08199121522694_176-157_0	LmxM.32.3050.1	107.64	0	107.64	0	-6.7634	5793.1	18882	2.466	0.0068309	0.99317	0.013662	0.026188	False
LmxM.34.3020.1_62_0.464757709251101_643-624_0	LmxM.34.3020.1	107.64	0	107.64	0	-6.7634	5793.1	18882	2.466	0.0068309	0.99317	0.013662	0.026188	False
LmxM.23.0100.1_43_0.392081736909323_303-322_1	LmxM.23.0100.1	107.64	0	107.64	0	-6.7634	5793.1	18882	2.466	0.0068309	0.99317	0.013662	0.026188	False
LmxM.08_29.1130.1_60_0.359389038634322_396-415_1	LmxM.08_29.1130.1	107.64	0	107.64	0	-6.7634	5793.1	18882	2.466	0.0068309	0.99317	0.013662	0.026188	False
LmxM.21.1230.1_57_0.276940256839754_486-505_1	LmxM.21.1230.1	107.64	0	107.64	0	-6.7634	5793.1	18882	2.466	0.0068309	0.99317	0.013662	0.026188	False
LmxM.33.0210.1_43_0.0619047619047619_48-29_0	LmxM.33.0210.1	107.64	0	107.64	0	-6.7634	5793.1	18882	2.466	0.0068309	0.99317	0.013662	0.026188	False
Non-targeting-511	Non-target-89	107.64	0	107.64	0	-6.7634	5793.1	18882	2.466	0.0068309	0.99317	0.013662	0.026188	False
LmxM.13.0750.1_43_0.330289193302892_213-232_1	LmxM.13.0750.1	107.64	0	107.64	0	-6.7634	5793.1	18882	2.466	0.0068309	0.99317	0.013662	0.026188	False
LmxM.25.2210.1_33_0.266819571865443_342-361_1	LmxM.25.2210.1	107.64	0	107.64	0	-6.7634	5793.1	18882	2.466	0.0068309	0.99317	0.013662	0.026188	False
LmxM.27.1210.1_29_0.0578105781057811_90-109_1	LmxM.27.1210.1	107.64	0	107.64	0	-6.7634	5793.1	18882	2.466	0.0068309	0.99317	0.013662	0.026188	False
LmxM.31.2310.1_29_0.413952225841477_1518-1537_1	LmxM.31.2310.1	107.64	2.4871	107.64	2.4871	-4.9614	5528.5	18882	2.466	0.0068309	0.99317	0.013662	0.026188	False
LmxM.24.1110.1_43_0.00613668061366806_19-38_1	LmxM.24.1110.1	107.64	0	107.64	0	-6.7634	5793.1	18882	2.466	0.0068309	0.99317	0.013662	0.026188	False
LmxM.01.0240.1_29_0.0930316091954023_255-274_1	LmxM.01.0240.1	107.64	0	107.64	0	-6.7634	5793.1	18882	2.466	0.0068309	0.99317	0.013662	0.026188	False
LmxM.31.1950.1_43_0.276479750778816_350-369_1	LmxM.31.1950.1	107.64	0	107.64	0	-6.7634	5793.1	18882	2.466	0.0068309	0.99317	0.013662	0.026188	False
LmxM.33.2760.1_67_0.326688815060908_286-305_1	LmxM.33.2760.1	107.64	0	107.64	0	-6.7634	5793.1	18882	2.466	0.0068309	0.99317	0.013662	0.026188	False
LmxM.34.0240.1_29_0.155555555555556_46-65_1	LmxM.34.0240.1	107.64	2.4871	107.64	2.4871	-4.9614	5528.5	18882	2.466	0.0068309	0.99317	0.013662	0.026188	False
LmxM.07.0900.1_43_0.149270482603816_122-141_1	LmxM.07.0900.1	107.64	0	107.64	0	-6.7634	5793.1	18882	2.466	0.0068309	0.99317	0.013662	0.026188	False
LmxM.10.0460.1_52_0.0889227642276423_165-184_1	LmxM.10.0460.1-LmxM.10.0465.1	107.64	2.4871	107.64	2.4871	-4.9614	5528.5	18882	2.466	0.0068309	0.99317	0.013662	0.026188	False
LmxM.32.1290.1_71_0.460022522522523_808-827_1	LmxM.32.1290.1	107.64	0	107.64	0	-6.7634	5793.1	18882	2.466	0.0068309	0.99317	0.013662	0.026188	False
LmxM.36.1240.1_52_0.276916451335056_636-655_1	LmxM.36.1240.1	107.64	0	107.64	0	-6.7634	5793.1	18882	2.466	0.0068309	0.99317	0.013662	0.026188	False
LmxM.30.0210.1_43_0.476736775015934_738-757_1	LmxM.30.0210.1-LmxM.30.0211.1	107.64	0	107.64	0	-6.7634	5793.1	18882	2.466	0.0068309	0.99317	0.013662	0.026188	False
LmxM.25.0790.1_29_0.0165383518676932_54-73_1	LmxM.25.0790.1	107.64	0	107.64	0	-6.7634	5793.1	18882	2.466	0.0068309	0.99317	0.013662	0.026188	False
LmxM.30.2840.1_29_0.470995670995671_538-557_1	LmxM.30.2840.1	107.64	0	107.64	0	-6.7634	5793.1	18882	2.466	0.0068309	0.99317	0.013662	0.026188	False
LmxM.10.0760.1_14_0.221695629278568_414-433_1	LmxM.10.0760.1	107.64	0	107.64	0	-6.7634	5793.1	18882	2.466	0.0068309	0.99317	0.013662	0.026188	False
LmxM.01.0250.1_46_0.152916666666667_363-382_1	LmxM.01.0250.1	107.64	0	107.64	0	-6.7634	5793.1	18882	2.466	0.0068309	0.99317	0.013662	0.026188	False
LmxM.14.0450.1_43_0.04437564499484_33-52_1	LmxM.14.0450.1	107.64	0	107.64	0	-6.7634	5793.1	18882	2.466	0.0068309	0.99317	0.013662	0.026188	False
LmxM.13.0920.1_14_0.185774243428319_832-851_1	LmxM.13.0920.1	107.64	0	107.64	0	-6.7634	5793.1	18882	2.466	0.0068309	0.99317	0.013662	0.026188	False
LmxM.07.0615.1_14_0.247395833333333_185-204_1	LmxM.07.0615.1	107.64	0	107.64	0	-6.7634	5793.1	18882	2.466	0.0068309	0.99317	0.013662	0.026188	False
LmxM.31.2460.1_14_0.21813224267212_637-656_1	LmxM.31.2460.1	107.64	0	107.64	0	-6.7634	5793.1	18882	2.466	0.0068309	0.99317	0.013662	0.026188	False
LmxM.27.0920.1_52_0.3042071197411_286-267_0	LmxM.27.0920.1	107.64	0	107.64	0	-6.7634	5793.1	18882	2.466	0.0068309	0.99317	0.013662	0.026188	False
LmxM.29.1120.1_14_0.267283950617284_429-448_1	LmxM.29.1120.1	107.64	0	107.64	0	-6.7634	5793.1	18882	2.466	0.0068309	0.99317	0.013662	0.026188	False
LmxM.05.0350.1_48_0.33130081300813_498-479_0	LmxM.05.0350.1	107.64	0	107.64	0	-6.7634	5793.1	18882	2.466	0.0068309	0.99317	0.013662	0.026188	False
LmxM.33.3520.1_29_0.197207678883072_558-577_1	LmxM.33.3520.1	107.64	2.4871	107.64	2.4871	-4.9614	5528.5	18882	2.466	0.0068309	0.99317	0.013662	0.026188	False
LmxM.33.3660.1_29_0.00835945663531871_45197_1	LmxM.33.3660.1	107.64	0	107.64	0	-6.7634	5793.1	18882	2.466	0.0068309	0.99317	0.013662	0.026188	False
LmxM.33.4050.1_29_0.0404938271604938_78-97_1	LmxM.33.4050.1	107.64	2.4871	107.64	2.4871	-4.9614	5528.5	18882	2.466	0.0068309	0.99317	0.013662	0.026188	False
LmxM.31.1740.1_60_0.11025641025641_33-52_1	LmxM.31.1740.1	107.64	2.4871	107.64	2.4871	-4.9614	5528.5	18882	2.466	0.0068309	0.99317	0.013662	0.026188	False
LmxM.27.2490.1_43_0.120195667365479_166-185_1	LmxM.27.2490.1	107.64	0	107.64	0	-6.7634	5793.1	18882	2.466	0.0068309	0.99317	0.013662	0.026188	False
LmxM.33.3900.1_14_0.214965986394558_310-329_1	LmxM.33.3900.1	107.64	0	107.64	0	-6.7634	5793.1	18882	2.466	0.0068309	0.99317	0.013662	0.026188	False
LmxM.28.0940.1_38_0.0641562064156206_177-196_1	LmxM.28.0940.1	107.64	0	107.64	0	-6.7634	5793.1	18882	2.466	0.0068309	0.99317	0.013662	0.026188	False
LmxM.15.1550.1_71_0.468561584840655_540-559_1	LmxM.15.1550.1	107.64	0	107.64	0	-6.7634	5793.1	18882	2.466	0.0068309	0.99317	0.013662	0.026188	False
LmxM.33.3780.1_29_0.0359147025813693_60-79_1	LmxM.33.3780.1	107.64	0	107.64	0	-6.7634	5793.1	18882	2.466	0.0068309	0.99317	0.013662	0.026188	False
LmxM.24.0900.1_29_0.0167046317388003_70-51_0	LmxM.24.0900.1	107.64	0	107.64	0	-6.7634	5793.1	18882	2.466	0.0068309	0.99317	0.013662	0.026188	False
LmxM.28.1260.1_0_0.127538829151732_421-440_1	LmxM.28.1260.1	107.64	0	107.64	0	-6.7634	5793.1	18882	2.466	0.0068309	0.99317	0.013662	0.026188	False
LmxM.36.1580.1_33_0.248223072717332_1368-1349_0	LmxM.36.1580.1	107.64	0	107.64	0	-6.7634	5793.1	18882	2.466	0.0068309	0.99317	0.013662	0.026188	False
LmxM.08_29.1310.1_19_0.174097664543524_325-344_1	LmxM.08_29.1310.1	107.64	0	107.64	0	-6.7634	5793.1	18882	2.466	0.0068309	0.99317	0.013662	0.026188	False
LmxM.34.3510.1_29_0.18694885361552_735-754_1	LmxM.34.3510.1	107.64	0	107.64	0	-6.7634	5793.1	18882	2.466	0.0068309	0.99317	0.013662	0.026188	False
LmxM.27.1840.1_38_0.135313531353135_694-713_1	LmxM.27.1840.1	107.64	0	107.64	0	-6.7634	5793.1	18882	2.466	0.0068309	0.99317	0.013662	0.026188	False
LmxM.15.1480.1_67_0.25062656641604_690-709_1	LmxM.15.1480.1-LmxM.15.1481.1	107.64	0	107.64	0	-6.7634	5793.1	18882	2.466	0.0068309	0.99317	0.013662	0.026188	False
LmxM.29.1400.1_46_0.146811070998797_238-257_1	LmxM.29.1400.1	107.64	0	107.64	0	-6.7634	5793.1	18882	2.466	0.0068309	0.99317	0.013662	0.026188	False
LmxM.12.0680.1_67_0.365950676213206_449-468_1	LmxM.12.0680.1	107.64	0	107.64	0	-6.7634	5793.1	18882	2.466	0.0068309	0.99317	0.013662	0.026188	False
LmxM.16.0180.1_52_0.1280353200883_48-67_1	LmxM.16.0180.1	107.64	0	107.64	0	-6.7634	5793.1	18882	2.466	0.0068309	0.99317	0.013662	0.026188	False
LmxM.28.2780.1_71_0.352701325178389_336-355_1	LmxM.28.2780.1	107.64	0	107.64	0	-6.7634	5793.1	18882	2.466	0.0068309	0.99317	0.013662	0.026188	False
LmxM.30.0070.1_46_0.0182264283210655_48-67_1	LmxM.30.0070.1	107.64	0	107.64	0	-6.7634	5793.1	18882	2.466	0.0068309	0.99317	0.013662	0.026188	False
LmxM.33.3930.1_43_0.0364298724954463_70-51_0	LmxM.33.3930.1	107.64	0	107.64	0	-6.7634	5793.1	18882	2.466	0.0068309	0.99317	0.013662	0.026188	False
LmxM.17.1040.1_0_0.152424942263279_201-182_0	LmxM.17.1040.1	107.64	0	107.64	0	-6.7634	5793.1	18882	2.466	0.0068309	0.99317	0.013662	0.026188	False
LmxM.24.0010.1_43_0.317109144542773_425-444_1	LmxM.24.0010.1	107.64	0	107.64	0	-6.7634	5793.1	18882	2.466	0.0068309	0.99317	0.013662	0.026188	False
LmxM.29.0210.1_57_0.395555555555556_436-455_1	LmxM.29.0210.1	107.64	0	107.64	0	-6.7634	5793.1	18882	2.466	0.0068309	0.99317	0.013662	0.026188	False
LmxM.28.0310.1_43_0.0251572327044025_34-15_0	LmxM.28.0310.1	107.64	0	107.64	0	-6.7634	5793.1	18882	2.466	0.0068309	0.99317	0.013662	0.026188	False
LmxM.34.2570.1_38_0.120243531202435_75-94_1	LmxM.34.2570.1	107.64	0	107.64	0	-6.7634	5793.1	18882	2.466	0.0068309	0.99317	0.013662	0.026188	False
LmxM.11.0980.1_52_0.1866391184573_261-280_1	LmxM.11.0980.1	107.64	0	107.64	0	-6.7634	5793.1	18882	2.466	0.0068309	0.99317	0.013662	0.026188	False
LmxM.21.1561.1_14_0.380171740827479_483-502_1	LmxM.21.1561.1	107.64	0	107.64	0	-6.7634	5793.1	18882	2.466	0.0068309	0.99317	0.013662	0.026188	False
LmxM.01.0050.1_52_0.359359359359359_711-730_1	LmxM.01.0050.1	107.64	0	107.64	0	-6.7634	5793.1	18882	2.466	0.0068309	0.99317	0.013662	0.026188	False
LmxM.36.6510.1_34_0.025062656641604_36-17_0	LmxM.36.6510.1	107.64	0	107.64	0	-6.7634	5793.1	18882	2.466	0.0068309	0.99317	0.013662	0.026188	False
LmxM.34.3900.1_52_0.141325536062378_135-154_1	LmxM.34.3900.1	107.64	0	107.64	0	-6.7634	5793.1	18882	2.466	0.0068309	0.99317	0.013662	0.026188	False
LmxM.32.1060.1_38_0.0804717308359348_226-245_1	LmxM.32.1060.1	107.64	0	107.64	0	-6.7634	5793.1	18882	2.466	0.0068309	0.99317	0.013662	0.026188	False
LmxM.24.1160.1_38_0.18662572500853_541-560_1	LmxM.24.1160.1	107.64	0	107.64	0	-6.7634	5793.1	18882	2.466	0.0068309	0.99317	0.013662	0.026188	False
LmxM.16.1490.1_43_0.395433789954338_429-448_1	LmxM.16.1490.1	107.64	2.4871	107.64	2.4871	-4.9614	5528.5	18882	2.466	0.0068309	0.99317	0.013662	0.026188	False
LmxM.31.1540.1_29_0.205442176870748_142-161_1	LmxM.31.1540.1	107.64	0	107.64	0	-6.7634	5793.1	18882	2.466	0.0068309	0.99317	0.013662	0.026188	False
LmxM.24.1900.1_43_0.0100644122383253_17-36_1	LmxM.24.1900.1	107.64	0	107.64	0	-6.7634	5793.1	18882	2.466	0.0068309	0.99317	0.013662	0.026188	False
LmxM.21.1000.1_29_0.0339938778798131_207-226_1	LmxM.21.1000.1	107.64	0	107.64	0	-6.7634	5793.1	18882	2.466	0.0068309	0.99317	0.013662	0.026188	False
LmxM.27.0870.1_43_0.111404667547336_243-262_1	LmxM.27.0870.1	107.64	2.4871	107.64	2.4871	-4.9614	5528.5	18882	2.466	0.0068309	0.99317	0.013662	0.026188	False
LmxM.33.1380.1_19_0.137692307692308_542-523_0	LmxM.33.1380.1	107.64	0	107.64	0	-6.7634	5793.1	18882	2.466	0.0068309	0.99317	0.013662	0.026188	False
LmxM.26.2050.1_14_0.279389880952381_744-763_1	LmxM.26.2050.1	107.64	0	107.64	0	-6.7634	5793.1	18882	2.466	0.0068309	0.99317	0.013662	0.026188	False
LmxM.34.1940.1_57_0.24962962962963_329-348_1	LmxM.34.1940.1	107.64	0	107.64	0	-6.7634	5793.1	18882	2.466	0.0068309	0.99317	0.013662	0.026188	False
LmxM.23.0640.1_38_0.199233716475096_357-376_1	LmxM.23.0640.1	107.64	0	107.64	0	-6.7634	5793.1	18882	2.466	0.0068309	0.99317	0.013662	0.026188	False
LmxM.22.0760.1_43_0.134986225895317_39-58_1	LmxM.22.0760.1	107.64	0	107.64	0	-6.7634	5793.1	18882	2.466	0.0068309	0.99317	0.013662	0.026188	False
LmxM.13.0180.1_60_0.214080459770115_295-314_1	LmxM.13.0180.1	107.64	0	107.64	0	-6.7634	5793.1	18882	2.466	0.0068309	0.99317	0.013662	0.026188	False
LmxM.15.0160.1_67_0.484193677470988_1207-1226_1	LmxM.15.0160.1	107.64	2.4871	107.64	2.4871	-4.9614	5528.5	18882	2.466	0.0068309	0.99317	0.013662	0.026188	False
LmxM.31.3070.1_14_0.302698760029176_408-427_1	LmxM.31.3070.1	107.64	0	107.64	0	-6.7634	5793.1	18882	2.466	0.0068309	0.99317	0.013662	0.026188	False
LmxM.12.0130.1_14_0.0228310502283105_31-50_1	LmxM.12.0130.1	107.64	0	107.64	0	-6.7634	5793.1	18882	2.466	0.0068309	0.99317	0.013662	0.026188	False
LmxM.26.1440.1_29_0.0399484536082474_96-77_0	LmxM.26.1440.1	107.64	0	107.64	0	-6.7634	5793.1	18882	2.466	0.0068309	0.99317	0.013662	0.026188	False
LmxM.14.1310.1_43_0.0613553113553114_60-79_1	LmxM.14.1310.1-LmxM.14.1311.1	107.64	0	107.64	0	-6.7634	5793.1	18882	2.466	0.0068309	0.99317	0.013662	0.026188	False
LmxM.33.3220.1_33_0.322116767328156_1114-1133_1	LmxM.33.3220.1	107.64	0	107.64	0	-6.7634	5793.1	18882	2.466	0.0068309	0.99317	0.013662	0.026188	False
LmxM.31.2410.1_14_0.215290519877676_1404-1423_1	LmxM.31.2410.1	107.64	0	107.64	0	-6.7634	5793.1	18882	2.466	0.0068309	0.99317	0.013662	0.026188	False
LmxM.18.0230.1_52_0.245261984392419_217-236_1	LmxM.18.0230.1	107.64	0	107.64	0	-6.7634	5793.1	18882	2.466	0.0068309	0.99317	0.013662	0.026188	False
LmxM.31.1570.1_43_0.20264116575592_438-457_1	LmxM.31.1570.1	107.64	0	107.64	0	-6.7634	5793.1	18882	2.466	0.0068309	0.99317	0.013662	0.026188	False
LmxM.36.4600.1_33_0.28125_142-123_0	LmxM.36.4600.1	107.64	0	107.64	0	-6.7634	5793.1	18882	2.466	0.0068309	0.99317	0.013662	0.026188	False
LmxM.21.1180.1_43_0.0646766169154229_49-68_1	LmxM.21.1180.1	107.64	0	107.64	0	-6.7634	5793.1	18882	2.466	0.0068309	0.99317	0.013662	0.026188	False
LmxM.33.3820.1_52_0.0942528735632184_72-91_1	LmxM.33.3820.1	107.64	0	107.64	0	-6.7634	5793.1	18882	2.466	0.0068309	0.99317	0.013662	0.026188	False
LmxM.11.0940.1_29_0.390186364708658_1645-1664_1	LmxM.11.0940.1	107.64	0	107.64	0	-6.7634	5793.1	18882	2.466	0.0068309	0.99317	0.013662	0.026188	False
LmxM.11.0990.1_29_0.117389841910528_342-361_1	LmxM.11.0990.1	107.64	0	107.64	0	-6.7634	5793.1	18882	2.466	0.0068309	0.99317	0.013662	0.026188	False
LmxM.27.1210.1_14_0.308733087330873_496-515_1	LmxM.27.1210.1	107.64	0	107.64	0	-6.7634	5793.1	18882	2.466	0.0068309	0.99317	0.013662	0.026188	False
LmxM.24.1150.1_14_0.383818342151675_1736-1755_1	LmxM.24.1150.1	107.64	2.4871	107.64	2.4871	-4.9614	5528.5	18882	2.466	0.0068309	0.99317	0.013662	0.026188	False
LmxM.36.4050.1_43_0.188505747126437_254-235_0	LmxM.36.4050.1	107.64	0	107.64	0	-6.7634	5793.1	18882	2.466	0.0068309	0.99317	0.013662	0.026188	False
LmxM.30.2930.1_62_0.458167330677291_355-336_0	LmxM.30.2930.1	107.64	0	107.64	0	-6.7634	5793.1	18882	2.466	0.0068309	0.99317	0.013662	0.026188	False
LmxM.34.2760.1_52_0.013419216317767_14-33_1	LmxM.34.2760.1	107.64	2.4871	107.64	2.4871	-4.9614	5528.5	18882	2.466	0.0068309	0.99317	0.013662	0.026188	False
LmxM.21.1552.1_29_0.498470948012232_648-667_1	LmxM.21.1552.1	107.64	0	107.64	0	-6.7634	5793.1	18882	2.466	0.0068309	0.99317	0.013662	0.026188	False
LmxM.28.0300.1_52_0.331748547279451_621-640_1	LmxM.28.0300.1	107.64	2.4871	107.64	2.4871	-4.9614	5528.5	18882	2.466	0.0068309	0.99317	0.013662	0.026188	False
LmxM.12.0700.1_29_0.411949685534591_1041-1060_1	LmxM.12.0700.1	645.21	14.923	645.21	14.923	-5.3428	1.9863e+05	6.7421e+05	2.4656	0.0068398	0.99316	0.01368	0.02619	False
LmxM.09.0500.1_33_0.265738899933731_1208-1189_0	LmxM.09.0500.1	322.29	7.4614	322.29	7.4614	-5.2558	49559	1.6848e+05	2.4652	0.006846	0.99315	0.013692	0.02619	False
LmxM.36.3890.1_57_0.187710437710438_213-232_1	LmxM.36.3890.1	214.65	4.9743	214.65	4.9743	-5.1738	21983	74833	2.4649	0.0068522	0.99315	0.013704	0.02619	False
LmxM.22.0290.1_57_0.208602150537634_300-281_0	LmxM.22.0290.1	107.01	0	107.01	0	-6.7551	5725.9	18664	2.4639	0.0068711	0.99313	0.013742	0.02619	False
LmxM.23.1110.1_67_0.463228271251194_966-985_1	LmxM.23.1110.1	107.01	2.4871	107.01	2.4871	-4.953	5462.9	18664	2.4639	0.0068711	0.99313	0.013742	0.02619	False
LmxM.29.0250.1_29_0.0463947990543735_150-169_1	LmxM.29.0250.1	107.01	2.4871	107.01	2.4871	-4.953	5462.9	18664	2.4639	0.0068711	0.99313	0.013742	0.02619	False
LmxM.24.2290.1_57_0.231319910514541_514-533_1	LmxM.24.2290.1	107.01	0	107.01	0	-6.7551	5725.9	18664	2.4639	0.0068711	0.99313	0.013742	0.02619	False
LmxM.23.0542.1_33_0.318230852211435_289-308_1	LmxM.23.0542.1	107.01	0	107.01	0	-6.7551	5725.9	18664	2.4639	0.0068711	0.99313	0.013742	0.02619	False
LmxM.08.0190.1_43_0.183333333333333_539-520_0	LmxM.08.0190.1	107.01	0	107.01	0	-6.7551	5725.9	18664	2.4639	0.0068711	0.99313	0.013742	0.02619	False
LmxM.30.2970.1_29_0.00891758917589176_55-74_1	LmxM.30.2970.1	107.01	0	107.01	0	-6.7551	5725.9	18664	2.4639	0.0068711	0.99313	0.013742	0.02619	False
LmxM.31.2100.1_38_0.0210489993098689_54-73_1	LmxM.31.2100.1	107.01	0	107.01	0	-6.7551	5725.9	18664	2.4639	0.0068711	0.99313	0.013742	0.02619	False
LmxM.36.2330.1_43_0.3734335839599_450-431_0	LmxM.36.2330.1	107.01	0	107.01	0	-6.7551	5725.9	18664	2.4639	0.0068711	0.99313	0.013742	0.02619	False
LmxM.18.0910.1_43_0.383664858348403_1266-1285_1	LmxM.18.0910.1	107.01	2.4871	107.01	2.4871	-4.953	5462.9	18664	2.4639	0.0068711	0.99313	0.013742	0.02619	False
LmxM.19.1010.1_57_0.162452107279693_414-433_1	LmxM.19.1010.1	107.01	0	107.01	0	-6.7551	5725.9	18664	2.4639	0.0068711	0.99313	0.013742	0.02619	False
LmxM.32.1600.1_14_0.154654654654655_404-423_1	LmxM.32.1600.1	107.01	0	107.01	0	-6.7551	5725.9	18664	2.4639	0.0068711	0.99313	0.013742	0.02619	False
LmxM.18.0350.1_57_0.0240437158469945_45291_1	LmxM.18.0350.1	107.01	0	107.01	0	-6.7551	5725.9	18664	2.4639	0.0068711	0.99313	0.013742	0.02619	False
LmxM.23.1270.1_38_0.134451019066404_405-424_1	LmxM.23.1270.1	107.01	0	107.01	0	-6.7551	5725.9	18664	2.4639	0.0068711	0.99313	0.013742	0.02619	False
LmxM.20.0375.1_33_0.129470672389127_552-533_0	LmxM.20.0375.1	107.01	0	107.01	0	-6.7551	5725.9	18664	2.4639	0.0068711	0.99313	0.013742	0.02619	False
LmxM.01.0335.1_29_0.193877551020408_60-41_0	LmxM.01.0335.1	107.01	0	107.01	0	-6.7551	5725.9	18664	2.4639	0.0068711	0.99313	0.013742	0.02619	False
LmxM.25.0950.1_63_0.411764705882353_553-534_0	LmxM.25.0950.1	107.01	0	107.01	0	-6.7551	5725.9	18664	2.4639	0.0068711	0.99313	0.013742	0.02619	False
LmxM.04.0580.1_29_0.0223004694835681_45291_1	LmxM.04.0580.1	107.01	0	107.01	0	-6.7551	5725.9	18664	2.4639	0.0068711	0.99313	0.013742	0.02619	False
LmxM.34.3450.1_38_0.147839873166865_366-385_1	LmxM.34.3450.1	107.01	0	107.01	0	-6.7551	5725.9	18664	2.4639	0.0068711	0.99313	0.013742	0.02619	False
LmxM.15.0770.1_43_0.350583460172501_687-706_1	LmxM.15.0770.1	107.01	0	107.01	0	-6.7551	5725.9	18664	2.4639	0.0068711	0.99313	0.013742	0.02619	False
LmxM.16.0120.1_43_0.212810788032027_498-517_1	LmxM.16.0120.1	107.01	0	107.01	0	-6.7551	5725.9	18664	2.4639	0.0068711	0.99313	0.013742	0.02619	False
LmxM.22.0410.1_29_0.189717798267673_673-692_1	LmxM.22.0410.1	107.01	0	107.01	0	-6.7551	5725.9	18664	2.4639	0.0068711	0.99313	0.013742	0.02619	False
LmxM.28.0400.1_57_0.288437884378844_465-484_1	LmxM.28.0400.1	107.01	0	107.01	0	-6.7551	5725.9	18664	2.4639	0.0068711	0.99313	0.013742	0.02619	False
LmxM.26.0480.1_14_0.312945973496432_303-322_1	LmxM.26.0480.1	107.01	0	107.01	0	-6.7551	5725.9	18664	2.4639	0.0068711	0.99313	0.013742	0.02619	False
LmxM.25.1820.1_14_0.16568972254787_416-435_1	LmxM.25.1820.1	107.01	0	107.01	0	-6.7551	5725.9	18664	2.4639	0.0068711	0.99313	0.013742	0.02619	False
LmxM.09.1240.1_19_0.0920840064620355_687-668_0	LmxM.09.1240.1	107.01	0	107.01	0	-6.7551	5725.9	18664	2.4639	0.0068711	0.99313	0.013742	0.02619	False
LmxM.30.0740.1_14_0.187751004016064_177-196_1	LmxM.30.0740.1	107.01	0	107.01	0	-6.7551	5725.9	18664	2.4639	0.0068711	0.99313	0.013742	0.02619	False
LmxM.25.0750.1_19_0.171990171990172_217-198_0	LmxM.25.0750.1	107.01	2.4871	107.01	2.4871	-4.953	5462.9	18664	2.4639	0.0068711	0.99313	0.013742	0.02619	False
LmxM.33.3290.1_43_0.282426778242678_409-390_0	LmxM.33.3290.1	107.01	0	107.01	0	-6.7551	5725.9	18664	2.4639	0.0068711	0.99313	0.013742	0.02619	False
LmxM.01.0680.1_43_0.0438923395445135_101-120_1	LmxM.01.0680.1	107.01	0	107.01	0	-6.7551	5725.9	18664	2.4639	0.0068711	0.99313	0.013742	0.02619	False
LmxM.14.0440.1_57_0.369026013309135_603-622_1	LmxM.14.0440.1	107.01	0	107.01	0	-6.7551	5725.9	18664	2.4639	0.0068711	0.99313	0.013742	0.02619	False
LmxM.03.0090.1_29_0.443823711980137_711-730_1	LmxM.03.0090.1	107.01	0	107.01	0	-6.7551	5725.9	18664	2.4639	0.0068711	0.99313	0.013742	0.02619	False
LmxM.21.1490.1_43_0.124569177744953_244-263_1	LmxM.21.1490.1	107.01	0	107.01	0	-6.7551	5725.9	18664	2.4639	0.0068711	0.99313	0.013742	0.02619	False
LmxM.04.0450.1_43_0.0476190476190476_122-103_0	LmxM.04.0450.1	107.01	0	107.01	0	-6.7551	5725.9	18664	2.4639	0.0068711	0.99313	0.013742	0.02619	False
Non-targeting-120	Non-target-3	107.01	0	107.01	0	-6.7551	5725.9	18664	2.4639	0.0068711	0.99313	0.013742	0.02619	False
LmxM.27.0730.1_52_0.267676767676768_262-281_1	LmxM.27.0730.1	107.01	0	107.01	0	-6.7551	5725.9	18664	2.4639	0.0068711	0.99313	0.013742	0.02619	False
LmxM.31.3820.1_43_0.0898148148148148_90-109_1	LmxM.31.3820.1	107.01	0	107.01	0	-6.7551	5725.9	18664	2.4639	0.0068711	0.99313	0.013742	0.02619	False
LmxM.23.1430.1_49_0.172185430463576_242-223_0	LmxM.23.1430.1	107.01	0	107.01	0	-6.7551	5725.9	18664	2.4639	0.0068711	0.99313	0.013742	0.02619	False
LmxM.25.2150.1_14_0.311934156378601_373-392_1	LmxM.25.2150.1	107.01	0	107.01	0	-6.7551	5725.9	18664	2.4639	0.0068711	0.99313	0.013742	0.02619	False
LmxM.36.0090.1_43_0.155471460107222_486-505_1	LmxM.36.0090.1	107.01	0	107.01	0	-6.7551	5725.9	18664	2.4639	0.0068711	0.99313	0.013742	0.02619	False
LmxM.31.2400.1_48_0.438040345821326_462-443_0	LmxM.31.2400.1	107.01	0	107.01	0	-6.7551	5725.9	18664	2.4639	0.0068711	0.99313	0.013742	0.02619	False
LmxM.30.2020.1_71_0.462570621468927_645-664_1	LmxM.30.1890.1-LmxM.30.2020.1	107.01	0	107.01	0	-6.7551	5725.9	18664	2.4639	0.0068711	0.99313	0.013742	0.02619	False
LmxM.36.2440.1_67_0.470052083333333_358-377_1	LmxM.36.2440.1	107.01	0	107.01	0	-6.7551	5725.9	18664	2.4639	0.0068711	0.99313	0.013742	0.02619	False
LmxM.08_29.1130.1_43_0.262353998203055_285-304_1	LmxM.08_29.1130.1	107.01	0	107.01	0	-6.7551	5725.9	18664	2.4639	0.0068711	0.99313	0.013742	0.02619	False
LmxM.36.3270.1_0_0.117948717948718_43-62_1	LmxM.36.3270.1	107.01	0	107.01	0	-6.7551	5725.9	18664	2.4639	0.0068711	0.99313	0.013742	0.02619	False
LmxM.25.1570.1_19_0.126637554585153_874-855_0	LmxM.25.1570.1	107.01	0	107.01	0	-6.7551	5725.9	18664	2.4639	0.0068711	0.99313	0.013742	0.02619	False
LmxM.11.0120.1_43_0.117543859649123_56-75_1	LmxM.11.0120.1	107.01	0	107.01	0	-6.7551	5725.9	18664	2.4639	0.0068711	0.99313	0.013742	0.02619	False
LmxM.34.3660.1_14_0.342771639042357_1484-1503_1	LmxM.34.3660.1	107.01	0	107.01	0	-6.7551	5725.9	18664	2.4639	0.0068711	0.99313	0.013742	0.02619	False
LmxM.18.0820.1_14_0.140871525169046_1135-1116_0	LmxM.18.0820.1	107.01	0	107.01	0	-6.7551	5725.9	18664	2.4639	0.0068711	0.99313	0.013742	0.02619	False
LmxM.27.2340.1_43_0.189795918367347_288-269_0	LmxM.27.2340.1	107.01	0	107.01	0	-6.7551	5725.9	18664	2.4639	0.0068711	0.99313	0.013742	0.02619	False
LmxM.31.0940.1_29_0.0267043669494188_78-97_1	LmxM.31.0940.1	107.01	0	107.01	0	-6.7551	5725.9	18664	2.4639	0.0068711	0.99313	0.013742	0.02619	False
LmxM.30.1710.1_52_0.303158887317303_640-659_1	LmxM.30.1710.1	107.01	0	107.01	0	-6.7551	5725.9	18664	2.4639	0.0068711	0.99313	0.013742	0.02619	False
LmxM.31.2060.1_43_0.276411657559199_603-622_1	LmxM.31.2060.1	107.01	0	107.01	0	-6.7551	5725.9	18664	2.4639	0.0068711	0.99313	0.013742	0.02619	False
LmxM.27.0820.1_29_0.00314083080040527_26-45_1	LmxM.27.0820.1	107.01	0	107.01	0	-6.7551	5725.9	18664	2.4639	0.0068711	0.99313	0.013742	0.02619	False
LmxM.01.0190.1_52_0.260575296108291_147-166_1	LmxM.01.0190.1	107.01	0	107.01	0	-6.7551	5725.9	18664	2.4639	0.0068711	0.99313	0.013742	0.02619	False
LmxM.29.2760.1_57_0.266666666666667_30-49_1	LmxM.29.2760.1	107.01	0	107.01	0	-6.7551	5725.9	18664	2.4639	0.0068711	0.99313	0.013742	0.02619	False
LmxM.33.2560.1_52_0.358595589809463_1671-1690_1	LmxM.33.2560.1	107.01	0	107.01	0	-6.7551	5725.9	18664	2.4639	0.0068711	0.99313	0.013742	0.02619	False
LmxM.29.1860.1_43_0.151678657074341_248-267_1	LmxM.29.1860.1	107.01	0	107.01	0	-6.7551	5725.9	18664	2.4639	0.0068711	0.99313	0.013742	0.02619	False
LmxM.25.1630.1_19_0.0201196302338227_33-52_1	LmxM.25.1630.1	107.01	0	107.01	0	-6.7551	5725.9	18664	2.4639	0.0068711	0.99313	0.013742	0.02619	False
LmxM.28.0900.1_38_0.0767543859649123_63-82_1	LmxM.28.0900.1	107.01	0	107.01	0	-6.7551	5725.9	18664	2.4639	0.0068711	0.99313	0.013742	0.02619	False
LmxM.15.0820.1_38_0.0815602836879433_246-265_1	LmxM.15.0820.1	107.01	2.4871	107.01	2.4871	-4.953	5462.9	18664	2.4639	0.0068711	0.99313	0.013742	0.02619	False
LmxM.17.0150.1_86_0.420289855072464_484-503_1	LmxM.17.0150.1	107.01	0	107.01	0	-6.7551	5725.9	18664	2.4639	0.0068711	0.99313	0.013742	0.02619	False
LmxM.25.0070.1_57_0.0313199105145414_18-37_1	LmxM.25.0070.1	107.01	0	107.01	0	-6.7551	5725.9	18664	2.4639	0.0068711	0.99313	0.013742	0.02619	False
LmxM.36.1350.1_43_0.305555555555556_216-235_1	LmxM.36.1350.1	107.01	0	107.01	0	-6.7551	5725.9	18664	2.4639	0.0068711	0.99313	0.013742	0.02619	False
LmxM.12.0230.1_0_0.104707012487992_431-450_1	LmxM.12.0230.1	107.01	0	107.01	0	-6.7551	5725.9	18664	2.4639	0.0068711	0.99313	0.013742	0.02619	False
LmxM.33.4580.1_43_0.207566462167689_206-187_0	LmxM.33.4580.1	107.01	0	107.01	0	-6.7551	5725.9	18664	2.4639	0.0068711	0.99313	0.013742	0.02619	False
LmxM.20.1420.1_29_0.148667216268206_534-553_1	LmxM.20.1420.1	107.01	0	107.01	0	-6.7551	5725.9	18664	2.4639	0.0068711	0.99313	0.013742	0.02619	False
LmxM.28.1860.1_86_0.461361014994233_391-410_1	LmxM.28.1860.1	107.01	0	107.01	0	-6.7551	5725.9	18664	2.4639	0.0068711	0.99313	0.013742	0.02619	False
LmxM.36.1230.1_33_0.384879725085911_678-659_0	LmxM.36.1230.1	107.01	0	107.01	0	-6.7551	5725.9	18664	2.4639	0.0068711	0.99313	0.013742	0.02619	False
LmxM.20.1270.1_60_0.380701754385965_210-229_1	LmxM.20.1270.1	107.01	0	107.01	0	-6.7551	5725.9	18664	2.4639	0.0068711	0.99313	0.013742	0.02619	False
LmxM.30.0440.1_74_0.339770114942529_729-748_1	LmxM.30.0440.1	107.01	0	107.01	0	-6.7551	5725.9	18664	2.4639	0.0068711	0.99313	0.013742	0.02619	False
LmxM.20.1080.1_14_0.271026779706634_2009-2028_1	LmxM.20.1080.1	107.01	0	107.01	0	-6.7551	5725.9	18664	2.4639	0.0068711	0.99313	0.013742	0.02619	False
LmxM.01.0170.1_14_0.341499628804751_453-472_1	LmxM.01.0170.1	107.01	0	107.01	0	-6.7551	5725.9	18664	2.4639	0.0068711	0.99313	0.013742	0.02619	False
LmxM.28.2095.1_43_0.291375291375291_128-109_0	LmxM.28.2095.1	107.01	0	107.01	0	-6.7551	5725.9	18664	2.4639	0.0068711	0.99313	0.013742	0.02619	False
LmxM.34.5390.1_0_0.141937106918239_2817-2836_1	LmxM.34.5390.1	107.01	0	107.01	0	-6.7551	5725.9	18664	2.4639	0.0068711	0.99313	0.013742	0.02619	False
LmxM.25.2200.1_57_0.14898177920686_129-148_1	LmxM.25.2200.1	107.01	0	107.01	0	-6.7551	5725.9	18664	2.4639	0.0068711	0.99313	0.013742	0.02619	False
Non-targeting-695	Non-target-52	107.01	0	107.01	0	-6.7551	5725.9	18664	2.4639	0.0068711	0.99313	0.013742	0.02619	False
LmxM.34.0220.1_81_0.421717171717172_323-342_1	LmxM.34.0220.1	107.01	0	107.01	0	-6.7551	5725.9	18664	2.4639	0.0068711	0.99313	0.013742	0.02619	False
LmxM.08_29.1995.1_29_0.036231884057971_34-53_1	LmxM.08_29.1995.1	107.01	0	107.01	0	-6.7551	5725.9	18664	2.4639	0.0068711	0.99313	0.013742	0.02619	False
LmxM.33.1300.1_57_0.225925925925926_234-253_1	LmxM.33.1300.1	107.01	0	107.01	0	-6.7551	5725.9	18664	2.4639	0.0068711	0.99313	0.013742	0.02619	False
LmxM.11.1280.1_43_0.235410484668645_235-254_1	LmxM.11.1280.1	107.01	2.4871	107.01	2.4871	-4.953	5462.9	18664	2.4639	0.0068711	0.99313	0.013742	0.02619	False
LmxM.15.0440.1_60_0.0769446784611064_266-285_1	LmxM.15.0440.1	107.01	0	107.01	0	-6.7551	5725.9	18664	2.4639	0.0068711	0.99313	0.013742	0.02619	False
Non-targeting-95	Non-target-16	107.01	0	107.01	0	-6.7551	5725.9	18664	2.4639	0.0068711	0.99313	0.013742	0.02619	False
LmxM.17.0600.1_14_0.153462441314554_513-532_1	LmxM.17.0600.1	107.01	2.4871	107.01	2.4871	-4.953	5462.9	18664	2.4639	0.0068711	0.99313	0.013742	0.02619	False
LmxM.34.3930.1_29_0.0946822308690013_66-85_1	LmxM.34.3930.1	107.01	0	107.01	0	-6.7551	5725.9	18664	2.4639	0.0068711	0.99313	0.013742	0.02619	False
LmxM.24.1910.1_67_0.21763085399449_69-88_1	LmxM.24.1910.1	107.01	0	107.01	0	-6.7551	5725.9	18664	2.4639	0.0068711	0.99313	0.013742	0.02619	False
LmxM.34.3000.1_52_0.0657989877078814_81-100_1	LmxM.34.3000.1	107.01	2.4871	107.01	2.4871	-4.953	5462.9	18664	2.4639	0.0068711	0.99313	0.013742	0.02619	False
LmxM.25.0340.1_43_0.129097327281896_253-272_1	LmxM.25.0340.1	107.01	0	107.01	0	-6.7551	5725.9	18664	2.4639	0.0068711	0.99313	0.013742	0.02619	False
LmxM.25.1860.1_52_0.301223241590214_390-409_1	LmxM.25.1860.1	107.01	0	107.01	0	-6.7551	5725.9	18664	2.4639	0.0068711	0.99313	0.013742	0.02619	False
LmxM.34.1260.1_33_0.124309392265193_143-124_0	LmxM.34.1260.1	107.01	0	107.01	0	-6.7551	5725.9	18664	2.4639	0.0068711	0.99313	0.013742	0.02619	False
LmxM.07.0170.1_29_0.0125549278091651_33-52_1	LmxM.07.0170.1	107.01	0	107.01	0	-6.7551	5725.9	18664	2.4639	0.0068711	0.99313	0.013742	0.02619	False
LmxM.31.3410.1_14_0.372513779055835_3106-3125_1	LmxM.31.3410.1	107.01	0	107.01	0	-6.7551	5725.9	18664	2.4639	0.0068711	0.99313	0.013742	0.02619	False
LmxM.31.1050.1_71_0.44336569579288_267-286_1	LmxM.31.1050.1	107.01	0	107.01	0	-6.7551	5725.9	18664	2.4639	0.0068711	0.99313	0.013742	0.02619	False
LmxM.36.2630.1_0_0.177996335936747_1842-1861_1	LmxM.36.2630.1	107.01	0	107.01	0	-6.7551	5725.9	18664	2.4639	0.0068711	0.99313	0.013742	0.02619	False
LmxM.16.0580.1_67_0.462551440329218_558-577_1	LmxM.16.0580.1	107.01	0	107.01	0	-6.7551	5725.9	18664	2.4639	0.0068711	0.99313	0.013742	0.02619	False
LmxM.36.3960.1_43_0.0121391076115486_32-51_1	LmxM.36.3960.1	107.01	0	107.01	0	-6.7551	5725.9	18664	2.4639	0.0068711	0.99313	0.013742	0.02619	False
LmxM.34.4530.1_43_0.211064621106462_447-466_1	LmxM.34.4530.1	107.01	0	107.01	0	-6.7551	5725.9	18664	2.4639	0.0068711	0.99313	0.013742	0.02619	False
LmxM.18.0520.1_43_0.210691823899371_462-481_1	LmxM.18.0520.1	107.01	2.4871	107.01	2.4871	-4.953	5462.9	18664	2.4639	0.0068711	0.99313	0.013742	0.02619	False
LmxM.20.1080.1_29_0.0231462791010631_168-187_1	LmxM.20.1080.1	107.01	0	107.01	0	-6.7551	5725.9	18664	2.4639	0.0068711	0.99313	0.013742	0.02619	False
LmxM.30.0800.1_57_0.0451282051282051_78-97_1	LmxM.30.0800.1	107.01	0	107.01	0	-6.7551	5725.9	18664	2.4639	0.0068711	0.99313	0.013742	0.02619	False
LmxM.36.5990.1_14_0.250520833333333_475-494_1	LmxM.36.5990.1	107.01	0	107.01	0	-6.7551	5725.9	18664	2.4639	0.0068711	0.99313	0.013742	0.02619	False
LmxM.15.1300.1_14_0.216654904728299_928-909_0	LmxM.15.1300.1	107.01	0	107.01	0	-6.7551	5725.9	18664	2.4639	0.0068711	0.99313	0.013742	0.02619	False
LmxM.08_29.1350.1_14_0.386724386724387_1065-1084_1	LmxM.08_29.1350.1-LmxM.08_29.1360.1	107.01	0	107.01	0	-6.7551	5725.9	18664	2.4639	0.0068711	0.99313	0.013742	0.02619	False
LmxM.31.1230.1_43_0.0938271604938272_123-104_0	LmxM.31.1230.1	107.01	0	107.01	0	-6.7551	5725.9	18664	2.4639	0.0068711	0.99313	0.013742	0.02619	False
LmxM.24.1150.1_14_0.394400352733686_1782-1801_1	LmxM.24.1150.1	107.01	2.4871	107.01	2.4871	-4.953	5462.9	18664	2.4639	0.0068711	0.99313	0.013742	0.02619	False
LmxM.36.2740.1_33_0.330392156862745_1016-997_0	LmxM.36.2740.1	107.01	0	107.01	0	-6.7551	5725.9	18664	2.4639	0.0068711	0.99313	0.013742	0.02619	False
LmxM.19.0790.1_52_0.123090745732255_264-283_1	LmxM.19.0790.1	107.01	0	107.01	0	-6.7551	5725.9	18664	2.4639	0.0068711	0.99313	0.013742	0.02619	False
LmxM.31.1440.1_52_0.198198198198198_78-97_1	LmxM.31.1440.1	107.01	0	107.01	0	-6.7551	5725.9	18664	2.4639	0.0068711	0.99313	0.013742	0.02619	False
LmxM.21.1620.1_38_0.173998044965787_172-191_1	LmxM.21.1620.1	107.01	0	107.01	0	-6.7551	5725.9	18664	2.4639	0.0068711	0.99313	0.013742	0.02619	False
LmxM.21.0670.1_29_0.190900098911968_189-208_1	LmxM.21.0670.1	107.01	0	107.01	0	-6.7551	5725.9	18664	2.4639	0.0068711	0.99313	0.013742	0.02619	False
LmxM.36.3450.1_14_0.31002331002331_269-250_0	LmxM.36.3450.1	107.01	0	107.01	0	-6.7551	5725.9	18664	2.4639	0.0068711	0.99313	0.013742	0.02619	False
LmxM.10.1150.1_14_0.314622314622315_447-466_1	LmxM.10.1150.1	107.01	2.4871	107.01	2.4871	-4.953	5462.9	18664	2.4639	0.0068711	0.99313	0.013742	0.02619	False
Non-targeting-907	Non-target-137	107.01	2.4871	107.01	2.4871	-4.953	5462.9	18664	2.4639	0.0068711	0.99313	0.013742	0.02619	False
LmxM.33.4550.1_0_0.0674053554939981_69-88_1	LmxM.33.4550.1	107.01	0	107.01	0	-6.7551	5725.9	18664	2.4639	0.0068711	0.99313	0.013742	0.02619	False
LmxM.36.0960.1_29_0.0363901018922853_95-114_1	LmxM.36.0960.1	107.01	2.4871	107.01	2.4871	-4.953	5462.9	18664	2.4639	0.0068711	0.99313	0.013742	0.02619	False
LmxM.21.1280.1_43_0.0589080459770115_73-92_1	LmxM.21.1280.1	107.01	0	107.01	0	-6.7551	5725.9	18664	2.4639	0.0068711	0.99313	0.013742	0.02619	False
LmxM.16.1620.1_43_0.241276911655531_322-341_1	LmxM.16.1620.1	214.03	4.9743	214.03	4.9743	-5.1696	21852	74398	2.4639	0.0068724	0.99313	0.013745	0.026194	False
LmxM.27.0480.1_38_0.0866890380313199_158-139_0	LmxM.27.0480.1	320.41	7.4614	320.41	7.4614	-5.2474	48970	1.6653e+05	2.4631	0.0068864	0.99311	0.013773	0.026194	False
LmxM.27.2335.1_29_0.0144927536231884_45039_1	LmxM.27.2335.1	213.4	4.9743	213.4	4.9743	-5.1654	21721	73964	2.4628	0.0068927	0.99311	0.013785	0.026194	False
LmxM.08_29.1920.1_57_0.464975845410628_380-399_1	LmxM.08_29.1920.1	319.79	7.4614	319.79	7.4614	-5.2446	48774	1.6588e+05	2.4624	0.0068999	0.9931	0.0138	0.026194	False
LmxM.14.1290.1_29_0.168744804655029_401-420_1	LmxM.14.1290.1	639.58	14.923	639.58	14.923	-5.3302	1.951e+05	6.625e+05	2.4624	0.0069005	0.9931	0.013801	0.026194	False
LmxM.04.0640.1_14_0.239551478083588_230-249_1	LmxM.04.0640.1	106.39	0	106.39	0	-6.7467	5659.2	18447	2.4618	0.0069118	0.99309	0.013824	0.026194	False
LmxM.30.3140.1_48_0.212435233160622_255-236_0	LmxM.30.3140.1	106.39	0	106.39	0	-6.7467	5659.2	18447	2.4618	0.0069118	0.99309	0.013824	0.026194	False
LmxM.09.0310.1_43_0.00377500943752359_45133_1	LmxM.09.0310.1	106.39	0	106.39	0	-6.7467	5659.2	18447	2.4618	0.0069118	0.99309	0.013824	0.026194	False
LmxM.12.0500.1_38_0.0196078431372549_62-43_0	LmxM.12.0500.1	106.39	0	106.39	0	-6.7467	5659.2	18447	2.4618	0.0069118	0.99309	0.013824	0.026194	False
LmxM.04.0240.1_38_0.011454753722795_45102_1	LmxM.04.0240.1	106.39	0	106.39	0	-6.7467	5659.2	18447	2.4618	0.0069118	0.99309	0.013824	0.026194	False
LmxM.33.0290.1_86_0.488007831620166_987-1006_1	LmxM.33.0290.1	106.39	0	106.39	0	-6.7467	5659.2	18447	2.4618	0.0069118	0.99309	0.013824	0.026194	False
LmxM.32.0780.1_29_0.493688362919132_2500-2519_1	LmxM.32.0780.1	106.39	0	106.39	0	-6.7467	5659.2	18447	2.4618	0.0069118	0.99309	0.013824	0.026194	False
LmxM.31.2300.1_0_0.0888399412628487_117-136_1	LmxM.31.2300.1	106.39	0	106.39	0	-6.7467	5659.2	18447	2.4618	0.0069118	0.99309	0.013824	0.026194	False
LmxM.31.1370.1_0_0.108322877457131_256-275_1	LmxM.31.1370.1	106.39	0	106.39	0	-6.7467	5659.2	18447	2.4618	0.0069118	0.99309	0.013824	0.026194	False
LmxM.26.1510.1_19_0.180236171535115_873-854_0	LmxM.26.1510.1	106.39	0	106.39	0	-6.7467	5659.2	18447	2.4618	0.0069118	0.99309	0.013824	0.026194	False
LmxM.32.3070.1_52_0.108183632734531_261-280_1	LmxM.32.3070.1	106.39	0	106.39	0	-6.7467	5659.2	18447	2.4618	0.0069118	0.99309	0.013824	0.026194	False
LmxM.14.1200.1_43_0.0269423558897243_38-57_1	LmxM.14.1200.1	106.39	0	106.39	0	-6.7467	5659.2	18447	2.4618	0.0069118	0.99309	0.013824	0.026194	False
LmxM.04.0250.1_38_0.0503663003663004_216-235_1	LmxM.04.0250.1	106.39	0	106.39	0	-6.7467	5659.2	18447	2.4618	0.0069118	0.99309	0.013824	0.026194	False
LmxM.28.0270.1_81_0.450617283950617_284-303_1	LmxM.28.0270.1	106.39	0	106.39	0	-6.7467	5659.2	18447	2.4618	0.0069118	0.99309	0.013824	0.026194	False
LmxM.28.1020.1_43_0.12791932059448_234-253_1	LmxM.28.1020.1	106.39	0	106.39	0	-6.7467	5659.2	18447	2.4618	0.0069118	0.99309	0.013824	0.026194	False
LmxM.08.0190.1_43_0.0815972222222222_230-249_1	LmxM.08.0190.1	106.39	0	106.39	0	-6.7467	5659.2	18447	2.4618	0.0069118	0.99309	0.013824	0.026194	False
LmxM.12.1320.1_14_0.398491083676269_1157-1176_1	LmxM.12.1320.1	106.39	0	106.39	0	-6.7467	5659.2	18447	2.4618	0.0069118	0.99309	0.013824	0.026194	False
LmxM.27.1310.1_43_0.0971620971620972_195-214_1	LmxM.27.1310.1	106.39	2.4871	106.39	2.4871	-4.9446	5397.7	18447	2.4618	0.0069118	0.99309	0.013824	0.026194	False
LmxM.19.0170.1_14_0.0337581041806394_141-160_1	LmxM.19.0170.1	106.39	0	106.39	0	-6.7467	5659.2	18447	2.4618	0.0069118	0.99309	0.013824	0.026194	False
LmxM.21.0843.1_19_0.138541666666667_126-145_1	LmxM.21.0843.1	106.39	0	106.39	0	-6.7467	5659.2	18447	2.4618	0.0069118	0.99309	0.013824	0.026194	False
LmxM.24.0300.1_0_0.189224459358688_1011-1030_1	LmxM.24.0300.1	106.39	0	106.39	0	-6.7467	5659.2	18447	2.4618	0.0069118	0.99309	0.013824	0.026194	False
LmxM.15.0490.1_38_0.189736346516008_400-419_1	LmxM.15.0490.1	106.39	0	106.39	0	-6.7467	5659.2	18447	2.4618	0.0069118	0.99309	0.013824	0.026194	False
LmxM.23.0990.1_38_0.0557053009883199_117-136_1	LmxM.23.0990.1	106.39	0	106.39	0	-6.7467	5659.2	18447	2.4618	0.0069118	0.99309	0.013824	0.026194	False
Non-targeting-596	Non-target-63	106.39	0	106.39	0	-6.7467	5659.2	18447	2.4618	0.0069118	0.99309	0.013824	0.026194	False
Non-targeting-595	Non-target-33	106.39	0	106.39	0	-6.7467	5659.2	18447	2.4618	0.0069118	0.99309	0.013824	0.026194	False
LmxM.09.0480.1_29_0.35259055479138_759-778_1	LmxM.09.0480.1	106.39	0	106.39	0	-6.7467	5659.2	18447	2.4618	0.0069118	0.99309	0.013824	0.026194	False
LmxM.28.2290.1_57_0.200639488409273_492-511_1	LmxM.28.2290.1	106.39	0	106.39	0	-6.7467	5659.2	18447	2.4618	0.0069118	0.99309	0.013824	0.026194	False
LmxM.28.2020.1_19_0.0557471264367816_93-112_1	LmxM.28.2020.1	106.39	0	106.39	0	-6.7467	5659.2	18447	2.4618	0.0069118	0.99309	0.013824	0.026194	False
LmxM.29.2040.1_0_0.0925518925518926_372-391_1	LmxM.29.2040.1	106.39	0	106.39	0	-6.7467	5659.2	18447	2.4618	0.0069118	0.99309	0.013824	0.026194	False
LmxM.32.2900.1_29_0.034492389331099_241-260_1	LmxM.32.2900.1	106.39	0	106.39	0	-6.7467	5659.2	18447	2.4618	0.0069118	0.99309	0.013824	0.026194	False
LmxM.27.1270.1_29_0.29224537037037_497-516_1	LmxM.27.1270.1	106.39	0	106.39	0	-6.7467	5659.2	18447	2.4618	0.0069118	0.99309	0.013824	0.026194	False
LmxM.31.1850.1_33_0.30140056022409_535-554_1	LmxM.31.1850.1	106.39	0	106.39	0	-6.7467	5659.2	18447	2.4618	0.0069118	0.99309	0.013824	0.026194	False
LmxM.31.1550.1_52_0.0434419381787803_41-60_1	LmxM.31.1550.1	106.39	0	106.39	0	-6.7467	5659.2	18447	2.4618	0.0069118	0.99309	0.013824	0.026194	False
LmxM.28.0680.1_71_0.488700564971751_337-356_1	LmxM.28.0680.1	106.39	0	106.39	0	-6.7467	5659.2	18447	2.4618	0.0069118	0.99309	0.013824	0.026194	False
LmxM.36.1920.1_33_0.338028169014085_510-491_0	LmxM.36.1920.1	106.39	0	106.39	0	-6.7467	5659.2	18447	2.4618	0.0069118	0.99309	0.013824	0.026194	False
LmxM.27.1680.1_38_0.189352692075015_306-325_1	LmxM.27.1680.1	106.39	0	106.39	0	-6.7467	5659.2	18447	2.4618	0.0069118	0.99309	0.013824	0.026194	False
LmxM.32.2120.1_71_0.296969696969697_185-204_1	LmxM.32.2120.1	106.39	0	106.39	0	-6.7467	5659.2	18447	2.4618	0.0069118	0.99309	0.013824	0.026194	False
LmxM.08_29.2600.1_14_0.204258150365935_303-322_1	LmxM.08_29.2600.1	106.39	0	106.39	0	-6.7467	5659.2	18447	2.4618	0.0069118	0.99309	0.013824	0.026194	False
LmxM.05.0580.1_29_0.0444162436548223_108-89_0	LmxM.05.0580.1	106.39	0	106.39	0	-6.7467	5659.2	18447	2.4618	0.0069118	0.99309	0.013824	0.026194	False
LmxM.36.6760.1_67_0.325611325611326_243-262_1	LmxM.36.6760.1	106.39	0	106.39	0	-6.7467	5659.2	18447	2.4618	0.0069118	0.99309	0.013824	0.026194	False
LmxM.21.0835.1_33_0.385802469135802_380-361_0	LmxM.21.0835.1	106.39	2.4871	106.39	2.4871	-4.9446	5397.7	18447	2.4618	0.0069118	0.99309	0.013824	0.026194	False
LmxM.33.4250.1_52_0.255199550309162_448-467_1	LmxM.33.4250.1	106.39	0	106.39	0	-6.7467	5659.2	18447	2.4618	0.0069118	0.99309	0.013824	0.026194	False
LmxM.21.0650.1_43_0.225520833333333_426-445_1	LmxM.21.0650.1	106.39	0	106.39	0	-6.7467	5659.2	18447	2.4618	0.0069118	0.99309	0.013824	0.026194	False
LmxM.22.0100.1_43_0.251366120218579_180-199_1	LmxM.22.0100.1	106.39	0	106.39	0	-6.7467	5659.2	18447	2.4618	0.0069118	0.99309	0.013824	0.026194	False
LmxM.33.4320.1_33_0.389380530973451_139-120_0	LmxM.33.4320.1	106.39	0	106.39	0	-6.7467	5659.2	18447	2.4618	0.0069118	0.99309	0.013824	0.026194	False
LmxM.30.2990.1_14_0.362099023709902_2073-2092_1	LmxM.30.2990.1	106.39	0	106.39	0	-6.7467	5659.2	18447	2.4618	0.0069118	0.99309	0.013824	0.026194	False
LmxM.26.1040.1_46_0.0715151515151515_111-130_1	LmxM.26.1040.1	106.39	0	106.39	0	-6.7467	5659.2	18447	2.4618	0.0069118	0.99309	0.013824	0.026194	False
LmxM.27.0770.1_19_0.13953488372093_565-546_0	LmxM.27.0770.1	106.39	0	106.39	0	-6.7467	5659.2	18447	2.4618	0.0069118	0.99309	0.013824	0.026194	False
LmxM.20.1700.1_52_0.32858837485172_273-292_1	LmxM.20.1700.1	106.39	0	106.39	0	-6.7467	5659.2	18447	2.4618	0.0069118	0.99309	0.013824	0.026194	False
LmxM.30.2630.1_52_0.115664845173042_117-136_1	LmxM.30.2630.1	106.39	0	106.39	0	-6.7467	5659.2	18447	2.4618	0.0069118	0.99309	0.013824	0.026194	False
LmxM.31.1420.1_43_0.265315967197299_546-565_1	LmxM.31.1420.1	106.39	0	106.39	0	-6.7467	5659.2	18447	2.4618	0.0069118	0.99309	0.013824	0.026194	False
LmxM.33.3070.1_29_0.450052576235542_852-871_1	LmxM.33.3070.1	106.39	0	106.39	0	-6.7467	5659.2	18447	2.4618	0.0069118	0.99309	0.013824	0.026194	False
LmxM.34.0670.1_14_0.360425157835851_4504-4523_1	LmxM.34.0670.1	106.39	0	106.39	0	-6.7467	5659.2	18447	2.4618	0.0069118	0.99309	0.013824	0.026194	False
LmxM.33.2060.1_46_0.0364415862808146_30-49_1	LmxM.33.2060.1	106.39	0	106.39	0	-6.7467	5659.2	18447	2.4618	0.0069118	0.99309	0.013824	0.026194	False
LmxM.25.1040.1_57_0.320444444444444_713-732_1	LmxM.25.1040.1	106.39	0	106.39	0	-6.7467	5659.2	18447	2.4618	0.0069118	0.99309	0.013824	0.026194	False
LmxM.36.1950.1_38_0.132348111658456_399-418_1	LmxM.36.1950.1	106.39	0	106.39	0	-6.7467	5659.2	18447	2.4618	0.0069118	0.99309	0.013824	0.026194	False
LmxM.18.1370.1_33_0.270631067961165_675-656_0	LmxM.18.1370.1	106.39	0	106.39	0	-6.7467	5659.2	18447	2.4618	0.0069118	0.99309	0.013824	0.026194	False
LmxM.33.2120.1_57_0.460369163952226_418-437_1	LmxM.33.2120.1	106.39	0	106.39	0	-6.7467	5659.2	18447	2.4618	0.0069118	0.99309	0.013824	0.026194	False
LmxM.22.1090.1_43_0.298786181139122_633-652_1	LmxM.22.1090.1	106.39	2.4871	106.39	2.4871	-4.9446	5397.7	18447	2.4618	0.0069118	0.99309	0.013824	0.026194	False
LmxM.18.1150.1_52_0.0341643582640813_28-47_1	LmxM.18.1150.1	106.39	0	106.39	0	-6.7467	5659.2	18447	2.4618	0.0069118	0.99309	0.013824	0.026194	False
LmxM.29.2390.1_19_0.140406439693851_1603-1584_0	LmxM.29.2390.1	106.39	0	106.39	0	-6.7467	5659.2	18447	2.4618	0.0069118	0.99309	0.013824	0.026194	False
LmxM.05.0670.1_14_0.293890497862364_2126-2145_1	LmxM.05.0670.1	106.39	0	106.39	0	-6.7467	5659.2	18447	2.4618	0.0069118	0.99309	0.013824	0.026194	False
LmxM.25.1140.1_57_0.091358024691358_139-158_1	LmxM.25.1140.1	106.39	2.4871	106.39	2.4871	-4.9446	5397.7	18447	2.4618	0.0069118	0.99309	0.013824	0.026194	False
LmxM.19.1610.1_34_0.046594982078853_46-27_0	LmxM.19.1610.1	106.39	0	106.39	0	-6.7467	5659.2	18447	2.4618	0.0069118	0.99309	0.013824	0.026194	False
LmxM.08.0390.1_19_0.156103944662554_828-847_1	LmxM.08.0390.1	106.39	0	106.39	0	-6.7467	5659.2	18447	2.4618	0.0069118	0.99309	0.013824	0.026194	False
LmxM.31.2140.1_19_0.0671641791044776_33-14_0	LmxM.31.2140.1	106.39	0	106.39	0	-6.7467	5659.2	18447	2.4618	0.0069118	0.99309	0.013824	0.026194	False
LmxM.29.2140.1_38_0.0356832027850305_78-97_1	LmxM.29.2140.1	106.39	0	106.39	0	-6.7467	5659.2	18447	2.4618	0.0069118	0.99309	0.013824	0.026194	False
Non-targeting-728	Non-target-154	106.39	0	106.39	0	-6.7467	5659.2	18447	2.4618	0.0069118	0.99309	0.013824	0.026194	False
Non-targeting-528	Non-target-164	106.39	0	106.39	0	-6.7467	5659.2	18447	2.4618	0.0069118	0.99309	0.013824	0.026194	False
LmxM.36.4590.1_34_0.16421568627451_407-388_0	LmxM.36.4590.1	106.39	0	106.39	0	-6.7467	5659.2	18447	2.4618	0.0069118	0.99309	0.013824	0.026194	False
LmxM.32.2660.1_29_0.0397029420165667_132-151_1	LmxM.32.2660.1	106.39	0	106.39	0	-6.7467	5659.2	18447	2.4618	0.0069118	0.99309	0.013824	0.026194	False
LmxM.34.2240.1_38_0.0256410256410256_33-52_1	LmxM.34.2240.1	106.39	0	106.39	0	-6.7467	5659.2	18447	2.4618	0.0069118	0.99309	0.013824	0.026194	False
LmxM.27.1220.1_29_0.0343725019984013_36-55_1	LmxM.27.1220.1	106.39	2.4871	106.39	2.4871	-4.9446	5397.7	18447	2.4618	0.0069118	0.99309	0.013824	0.026194	False
LmxM.34.4530.1_52_0.238958623895862_507-526_1	LmxM.34.4530.1	106.39	0	106.39	0	-6.7467	5659.2	18447	2.4618	0.0069118	0.99309	0.013824	0.026194	False
LmxM.31.1860.1_38_0.133333333333333_159-178_1	LmxM.31.1860.1	106.39	0	106.39	0	-6.7467	5659.2	18447	2.4618	0.0069118	0.99309	0.013824	0.026194	False
LmxM.29.2090.1_33_0.3525_430-411_0	LmxM.29.2090.1	106.39	0	106.39	0	-6.7467	5659.2	18447	2.4618	0.0069118	0.99309	0.013824	0.026194	False
Non-targeting-451	Non-target-90	106.39	0	106.39	0	-6.7467	5659.2	18447	2.4618	0.0069118	0.99309	0.013824	0.026194	False
LmxM.06.0210.1_43_0.288461538461538_589-570_0	LmxM.06.0210.1	106.39	0	106.39	0	-6.7467	5659.2	18447	2.4618	0.0069118	0.99309	0.013824	0.026194	False
LmxM.34.4310.1_60_0.220657276995305_90-109_1	LmxM.34.4310.1	106.39	0	106.39	0	-6.7467	5659.2	18447	2.4618	0.0069118	0.99309	0.013824	0.026194	False
LmxM.34.1180.1_38_0.0360046457607433_117-136_1	LmxM.34.1180.1	106.39	0	106.39	0	-6.7467	5659.2	18447	2.4618	0.0069118	0.99309	0.013824	0.026194	False
LmxM.36.4980.1_14_0.206965174129353_205-224_1	LmxM.36.4980.1	106.39	0	106.39	0	-6.7467	5659.2	18447	2.4618	0.0069118	0.99309	0.013824	0.026194	False
LmxM.25.2310.1_63_0.430795847750865_750-731_0	LmxM.25.2310.1	106.39	2.4871	106.39	2.4871	-4.9446	5397.7	18447	2.4618	0.0069118	0.99309	0.013824	0.026194	False
LmxM.17.1250.1_0_0.198808403888366_631-650_1	LmxM.17.1250.1	106.39	0	106.39	0	-6.7467	5659.2	18447	2.4618	0.0069118	0.99309	0.013824	0.026194	False
LmxM.20.1180.1_29_0.00463458110516934_45102_1	LmxM.20.1180.1	106.39	0	106.39	0	-6.7467	5659.2	18447	2.4618	0.0069118	0.99309	0.013824	0.026194	False
LmxM.15.0320.1_0_0.119471044231646_258-277_1	LmxM.15.0320.1	106.39	0	106.39	0	-6.7467	5659.2	18447	2.4618	0.0069118	0.99309	0.013824	0.026194	False
LmxM.14.0870.1_29_0.41588785046729_1072-1053_0	LmxM.14.0870.1	106.39	0	106.39	0	-6.7467	5659.2	18447	2.4618	0.0069118	0.99309	0.013824	0.026194	False
LmxM.34.2790.1_81_0.43424317617866_535-516_0	LmxM.34.2790.1	106.39	0	106.39	0	-6.7467	5659.2	18447	2.4618	0.0069118	0.99309	0.013824	0.026194	False
LmxM.36.2480.1_43_0.379393939393939_309-328_1	LmxM.36.2480.1	106.39	0	106.39	0	-6.7467	5659.2	18447	2.4618	0.0069118	0.99309	0.013824	0.026194	False
LmxM.31.0690.1_33_0.317180616740088_223-204_0	LmxM.31.0690.1	106.39	0	106.39	0	-6.7467	5659.2	18447	2.4618	0.0069118	0.99309	0.013824	0.026194	False
LmxM.36.3870.1_19_0.156583629893238_401-382_0	LmxM.36.3870.1	106.39	2.4871	106.39	2.4871	-4.9446	5397.7	18447	2.4618	0.0069118	0.99309	0.013824	0.026194	False
LmxM.19.1150.1_14_0.252008032128514_2004-2023_1	LmxM.19.1150.1	106.39	2.4871	106.39	2.4871	-4.9446	5397.7	18447	2.4618	0.0069118	0.99309	0.013824	0.026194	False
LmxM.28.2170.1_43_0.215235173824131_417-436_1	LmxM.28.2170.1	106.39	0	106.39	0	-6.7467	5659.2	18447	2.4618	0.0069118	0.99309	0.013824	0.026194	False
LmxM.33.3170.1_52_0.0796719390743995_127-146_1	LmxM.33.3170.1	106.39	0	106.39	0	-6.7467	5659.2	18447	2.4618	0.0069118	0.99309	0.013824	0.026194	False
LmxM.31.3960.1_48_0.458781362007168_249-268_1	LmxM.31.3960.1	106.39	0	106.39	0	-6.7467	5659.2	18447	2.4618	0.0069118	0.99309	0.013824	0.026194	False
LmxM.21.1160.1_57_0.0563592525617842_178-197_1	LmxM.21.1160.1	106.39	0	106.39	0	-6.7467	5659.2	18447	2.4618	0.0069118	0.99309	0.013824	0.026194	False
LmxM.30.1280.1_14_0.00799827064418504_27-46_1	LmxM.30.1280.1-LmxM.30.1290.1	106.39	0	106.39	0	-6.7467	5659.2	18447	2.4618	0.0069118	0.99309	0.013824	0.026194	False
LmxM.04.0750.1_14_0.272585669781931_168-187_1	LmxM.04.0750.1-LmxM.04.0950.1	106.39	0	106.39	0	-6.7467	5659.2	18447	2.4618	0.0069118	0.99309	0.013824	0.026194	False
LmxM.21.0970.1_33_0.367041198501873_780-799_1	LmxM.21.0970.1	106.39	0	106.39	0	-6.7467	5659.2	18447	2.4618	0.0069118	0.99309	0.013824	0.026194	False
LmxM.18.0800.1_43_0.153439153439153_141-160_1	LmxM.18.0800.1	106.39	0	106.39	0	-6.7467	5659.2	18447	2.4618	0.0069118	0.99309	0.013824	0.026194	False
LmxM.13.1600.1_0_0.0851882385270679_303-322_1	LmxM.13.1600.1	106.39	0	106.39	0	-6.7467	5659.2	18447	2.4618	0.0069118	0.99309	0.013824	0.026194	False
LmxM.26.0750.1_19_0.066131498470948_339-358_1	LmxM.26.0750.1	106.39	0	106.39	0	-6.7467	5659.2	18447	2.4618	0.0069118	0.99309	0.013824	0.026194	False
LmxM.26.2510.1_38_0.0960219478737997_143-124_0	LmxM.26.2510.1	106.39	0	106.39	0	-6.7467	5659.2	18447	2.4618	0.0069118	0.99309	0.013824	0.026194	False
LmxM.14.0360.1_43_0.309178743961353_964-945_0	LmxM.14.0360.1	106.39	0	106.39	0	-6.7467	5659.2	18447	2.4618	0.0069118	0.99309	0.013824	0.026194	False
LmxM.23.0140.1_29_0.0348742903487429_36-55_1	LmxM.23.0140.1	106.39	0	106.39	0	-6.7467	5659.2	18447	2.4618	0.0069118	0.99309	0.013824	0.026194	False
LmxM.30.1150.1_0_0.173742848539597_572-591_1	LmxM.30.1150.1	106.39	0	106.39	0	-6.7467	5659.2	18447	2.4618	0.0069118	0.99309	0.013824	0.026194	False
LmxM.07.0950.1_29_0.135815060343362_792-811_1	LmxM.07.0950.1	106.39	0	106.39	0	-6.7467	5659.2	18447	2.4618	0.0069118	0.99309	0.013824	0.026194	False
LmxM.22.0800.1_38_0.117283950617284_73-92_1	LmxM.22.0800.1	106.39	0	106.39	0	-6.7467	5659.2	18447	2.4618	0.0069118	0.99309	0.013824	0.026194	False
LmxM.10.0250.1_38_0.198162729658793_144-163_1	LmxM.10.0250.1	106.39	0	106.39	0	-6.7467	5659.2	18447	2.4618	0.0069118	0.99309	0.013824	0.026194	False
LmxM.15.0900.1_43_0.0525641025641026_77-96_1	LmxM.15.0900.1	106.39	0	106.39	0	-6.7467	5659.2	18447	2.4618	0.0069118	0.99309	0.013824	0.026194	False
LmxM.10.0180.1_0_0.101813110181311_66-85_1	LmxM.10.0180.1	106.39	0	106.39	0	-6.7467	5659.2	18447	2.4618	0.0069118	0.99309	0.013824	0.026194	False
LmxM.19.0230.1_29_0.471098265895954_981-962_0	LmxM.19.0230.1	106.39	0	106.39	0	-6.7467	5659.2	18447	2.4618	0.0069118	0.99309	0.013824	0.026194	False
LmxM.33.0550.1_14_0.260084925690021_483-502_1	LmxM.33.0550.1	106.39	2.4871	106.39	2.4871	-4.9446	5397.7	18447	2.4618	0.0069118	0.99309	0.013824	0.026194	False
Non-targeting-351	Non-target-153	106.39	0	106.39	0	-6.7467	5659.2	18447	2.4618	0.0069118	0.99309	0.013824	0.026194	False
LmxM.26.1170.1_71_0.390782828282828_610-629_1	LmxM.26.1170.1	106.39	0	106.39	0	-6.7467	5659.2	18447	2.4618	0.0069118	0.99309	0.013824	0.026194	False
LmxM.34.3400.1_0_0.166666666666667_206-225_1	LmxM.34.3400.1	106.39	0	106.39	0	-6.7467	5659.2	18447	2.4618	0.0069118	0.99309	0.013824	0.026194	False
LmxM.03.0730.1_38_0.154121863799283_167-186_1	LmxM.03.0730.1	134.55	557.12	134.55	557.12	2.0417	89281	29464	2.4618	0.99118	0.0088229	0.017646	0.028016	True
LmxM.33.3320.1_43_0.0476190476190476_45291_1	LmxM.33.3320.1	212.78	4.9743	212.78	4.9743	-5.1612	21591	73532	2.4617	0.0069131	0.99309	0.013826	0.026197	False
LmxM.33.4560.1_19_0.148337595907928_177-158_0	LmxM.33.4560.1	105.76	0	105.76	0	-6.7383	5592.8	18231	2.4597	0.006953	0.99305	0.013906	0.026223	False
LmxM.11.0090.1_43_0.0139152435167615_17-36_1	LmxM.11.0090.1	105.76	0	105.76	0	-6.7383	5592.8	18231	2.4597	0.006953	0.99305	0.013906	0.026223	False
LmxM.28.2280.1_38_0.0315976858032933_137-156_1	LmxM.28.2280.1	105.76	2.4871	105.76	2.4871	-4.9362	5332.8	18231	2.4597	0.006953	0.99305	0.013906	0.026223	False
LmxM.36.2600.1_29_0.204345815996301_433-452_1	LmxM.36.2600.1	105.76	0	105.76	0	-6.7383	5592.8	18231	2.4597	0.006953	0.99305	0.013906	0.026223	False
LmxM.23.0560.1_14_0.204464738711314_398-417_1	LmxM.23.0560.1	105.76	0	105.76	0	-6.7383	5592.8	18231	2.4597	0.006953	0.99305	0.013906	0.026223	False
LmxM.23.1160.1_57_0.397849462365591_137-156_1	LmxM.23.1160.1	105.76	0	105.76	0	-6.7383	5592.8	18231	2.4597	0.006953	0.99305	0.013906	0.026223	False
LmxM.21.0700.1_81_0.482851018220793_891-910_1	LmxM.21.0700.1	105.76	0	105.76	0	-6.7383	5592.8	18231	2.4597	0.006953	0.99305	0.013906	0.026223	False
LmxM.30.0410.1_52_0.364679911699779_819-838_1	LmxM.30.0410.1	105.76	0	105.76	0	-6.7383	5592.8	18231	2.4597	0.006953	0.99305	0.013906	0.026223	False
LmxM.08_29.1260.1_57_0.0460680751173709_149-168_1	LmxM.08_29.1260.1	105.76	0	105.76	0	-6.7383	5592.8	18231	2.4597	0.006953	0.99305	0.013906	0.026223	False
LmxM.33.4050.1_0_0.0390123456790123_75-94_1	LmxM.33.4050.1	105.76	0	105.76	0	-6.7383	5592.8	18231	2.4597	0.006953	0.99305	0.013906	0.026223	False
LmxM.20.1680.1_19_0.165625_642-623_0	LmxM.20.1680.1	105.76	0	105.76	0	-6.7383	5592.8	18231	2.4597	0.006953	0.99305	0.013906	0.026223	False
LmxM.12.0180.1_14_0.376190476190476_1020-1039_1	LmxM.12.0180.1	105.76	0	105.76	0	-6.7383	5592.8	18231	2.4597	0.006953	0.99305	0.013906	0.026223	False
LmxM.11.0510.1_29_0.0316637881404721_51-70_1	LmxM.11.0510.1	105.76	0	105.76	0	-6.7383	5592.8	18231	2.4597	0.006953	0.99305	0.013906	0.026223	False
LmxM.05.0690.1_0_0.00751100751100751_53-72_1	LmxM.05.0690.1	105.76	0	105.76	0	-6.7383	5592.8	18231	2.4597	0.006953	0.99305	0.013906	0.026223	False
LmxM.14.0410.1_38_0.0208333333333333_60-79_1	LmxM.14.0410.1	105.76	0	105.76	0	-6.7383	5592.8	18231	2.4597	0.006953	0.99305	0.013906	0.026223	False
LmxM.20.0800.1_29_0.148560817084494_153-172_1	LmxM.20.0800.1	105.76	0	105.76	0	-6.7383	5592.8	18231	2.4597	0.006953	0.99305	0.013906	0.026223	False
LmxM.26.1240.1_52_0.241952232606438_463-482_1	LmxM.26.1240.1	105.76	0	105.76	0	-6.7383	5592.8	18231	2.4597	0.006953	0.99305	0.013906	0.026223	False
LmxM.36.0420.1_29_0.43030303030303_642-623_0	LmxM.36.0420.1	105.76	0	105.76	0	-6.7383	5592.8	18231	2.4597	0.006953	0.99305	0.013906	0.026223	False
LmxM.23.0450.1_43_0.497134238310709_1639-1658_1	LmxM.23.0450.1	105.76	0	105.76	0	-6.7383	5592.8	18231	2.4597	0.006953	0.99305	0.013906	0.026223	False
LmxM.21.0760.1_71_0.209122807017544_288-307_1	LmxM.21.0760.1	105.76	0	105.76	0	-6.7383	5592.8	18231	2.4597	0.006953	0.99305	0.013906	0.026223	False
LmxM.18.0510.1_29_0.00706057227796358_13-32_1	LmxM.18.0510.1	105.76	2.4871	105.76	2.4871	-4.9362	5332.8	18231	2.4597	0.006953	0.99305	0.013906	0.026223	False
LmxM.34.4830.1_19_0.0290598290598291_31-50_1	LmxM.34.4830.1	105.76	0	105.76	0	-6.7383	5592.8	18231	2.4597	0.006953	0.99305	0.013906	0.026223	False
LmxM.36.0840.1_43_0.3714527742482_870-889_1	LmxM.36.0840.1	105.76	2.4871	105.76	2.4871	-4.9362	5332.8	18231	2.4597	0.006953	0.99305	0.013906	0.026223	False
LmxM.28.0510.1_81_0.438687392055268_498-517_1	LmxM.28.0510.1	105.76	0	105.76	0	-6.7383	5592.8	18231	2.4597	0.006953	0.99305	0.013906	0.026223	False
LmxM.15.0560.1_19_0.0283950617283951_42-61_1	LmxM.15.0560.1	105.76	0	105.76	0	-6.7383	5592.8	18231	2.4597	0.006953	0.99305	0.013906	0.026223	False
LmxM.29.3590.1_43_0.0298850574712644_45007_1	LmxM.29.3590.1	105.76	2.4871	105.76	2.4871	-4.9362	5332.8	18231	2.4597	0.006953	0.99305	0.013906	0.026223	False
LmxM.36.2770.1_74_0.285586791610888_629-648_1	LmxM.36.2770.1	105.76	0	105.76	0	-6.7383	5592.8	18231	2.4597	0.006953	0.99305	0.013906	0.026223	False
LmxM.25.1630.1_0_0.189777052746058_346-365_1	LmxM.25.1630.1	105.76	0	105.76	0	-6.7383	5592.8	18231	2.4597	0.006953	0.99305	0.013906	0.026223	False
LmxM.03.0540.1_29_0.106633081444165_123-142_1	LmxM.03.0540.1	105.76	0	105.76	0	-6.7383	5592.8	18231	2.4597	0.006953	0.99305	0.013906	0.026223	False
LmxM.29.3390.1_57_0.0525956284153005_144-163_1	LmxM.29.3390.1	105.76	0	105.76	0	-6.7383	5592.8	18231	2.4597	0.006953	0.99305	0.013906	0.026223	False
LmxM.29.2700.1_43_0.363095238095238_423-442_1	LmxM.29.2700.1	105.76	0	105.76	0	-6.7383	5592.8	18231	2.4597	0.006953	0.99305	0.013906	0.026223	False
LmxM.30.0470.1_62_0.112482853223594_73-92_1	LmxM.30.0470.1-LmxM.30.0470b.1	105.76	0	105.76	0	-6.7383	5592.8	18231	2.4597	0.006953	0.99305	0.013906	0.026223	False
LmxM.22.1330.1_19_0.0608499956721198_700-719_1	LmxM.22.1330.1	105.76	0	105.76	0	-6.7383	5592.8	18231	2.4597	0.006953	0.99305	0.013906	0.026223	False
LmxM.30.1090.1_33_0.324547803617571_623-642_1	LmxM.30.1090.1	105.76	0	105.76	0	-6.7383	5592.8	18231	2.4597	0.006953	0.99305	0.013906	0.026223	False
LmxM.11.0670.1_86_0.461672473867596_806-787_0	LmxM.11.0670.1	105.76	0	105.76	0	-6.7383	5592.8	18231	2.4597	0.006953	0.99305	0.013906	0.026223	False
LmxM.16.1450.1_57_0.272373540856031_219-200_0	LmxM.16.1450.1	105.76	2.4871	105.76	2.4871	-4.9362	5332.8	18231	2.4597	0.006953	0.99305	0.013906	0.026223	False
LmxM.23.1490.1_52_0.324618736383442_292-311_1	LmxM.23.1490.1	105.76	0	105.76	0	-6.7383	5592.8	18231	2.4597	0.006953	0.99305	0.013906	0.026223	False
LmxM.34.4850.1_29_0.415670650730412_306-325_1	LmxM.34.4850.1	105.76	0	105.76	0	-6.7383	5592.8	18231	2.4597	0.006953	0.99305	0.013906	0.026223	False
LmxM.13.0250.1_46_0.0249687890137328_33-52_1	LmxM.13.0250.1	105.76	0	105.76	0	-6.7383	5592.8	18231	2.4597	0.006953	0.99305	0.013906	0.026223	False
LmxM.27.1265.1_67_0.483360611020186_880-899_1	LmxM.27.1265.1	105.76	0	105.76	0	-6.7383	5592.8	18231	2.4597	0.006953	0.99305	0.013906	0.026223	False
LmxM.32.0670.1_57_0.133411124076235_334-353_1	LmxM.32.0670.1	105.76	0	105.76	0	-6.7383	5592.8	18231	2.4597	0.006953	0.99305	0.013906	0.026223	False
LmxM.36.4220.1_0_0.0520297312750143_86-105_1	LmxM.36.4220.1	105.76	0	105.76	0	-6.7383	5592.8	18231	2.4597	0.006953	0.99305	0.013906	0.026223	False
LmxM.34.1930.1_43_0.285423037716616_274-293_1	LmxM.34.1930.1	105.76	0	105.76	0	-6.7383	5592.8	18231	2.4597	0.006953	0.99305	0.013906	0.026223	False
LmxM.04.0490.1_43_0.0276923076923077_37-18_0	LmxM.04.0490.1	105.76	0	105.76	0	-6.7383	5592.8	18231	2.4597	0.006953	0.99305	0.013906	0.026223	False
LmxM.32.0570.1_43_0.31551724137931_553-534_0	LmxM.32.0570.1	105.76	0	105.76	0	-6.7383	5592.8	18231	2.4597	0.006953	0.99305	0.013906	0.026223	False
LmxM.17.0320.1_38_0.151111111111111_133-152_1	LmxM.17.0320.1	105.76	0	105.76	0	-6.7383	5592.8	18231	2.4597	0.006953	0.99305	0.013906	0.026223	False
LmxM.11.0480.1_14_0.296575557650016_947-928_0	LmxM.11.0480.1	105.76	0	105.76	0	-6.7383	5592.8	18231	2.4597	0.006953	0.99305	0.013906	0.026223	False
LmxM.28.2385.1_38_0.188800605372683_496-515_1	LmxM.28.2385.1	105.76	0	105.76	0	-6.7383	5592.8	18231	2.4597	0.006953	0.99305	0.013906	0.026223	False
LmxM.18.1370.1_38_0.198220064724919_487-506_1	LmxM.18.1370.1	105.76	0	105.76	0	-6.7383	5592.8	18231	2.4597	0.006953	0.99305	0.013906	0.026223	False
LmxM.20.1400.1_29_0.168949771689498_256-275_1	LmxM.20.1400.1	105.76	0	105.76	0	-6.7383	5592.8	18231	2.4597	0.006953	0.99305	0.013906	0.026223	False
LmxM.36.5020.1_33_0.310086682427108_783-802_1	LmxM.36.5020.1	105.76	0	105.76	0	-6.7383	5592.8	18231	2.4597	0.006953	0.99305	0.013906	0.026223	False
LmxM.21.0883.1_19_0.181372549019608_116-97_0	LmxM.21.0883.1	105.76	0	105.76	0	-6.7383	5592.8	18231	2.4597	0.006953	0.99305	0.013906	0.026223	False
Non-targeting-216	Non-target-66	105.76	0	105.76	0	-6.7383	5592.8	18231	2.4597	0.006953	0.99305	0.013906	0.026223	False
LmxM.34.4800.1_19_0.0996610169491525_445-426_0	LmxM.34.4800.1	105.76	0	105.76	0	-6.7383	5592.8	18231	2.4597	0.006953	0.99305	0.013906	0.026223	False
LmxM.36.5870.1_14_0.217755443886097_513-532_1	LmxM.36.5870.1	105.76	0	105.76	0	-6.7383	5592.8	18231	2.4597	0.006953	0.99305	0.013906	0.026223	False
LmxM.19.1120.1_71_0.238095238095238_285-304_1	LmxM.19.1120.1	105.76	0	105.76	0	-6.7383	5592.8	18231	2.4597	0.006953	0.99305	0.013906	0.026223	False
LmxM.02.0300.1_29_0.0347873352357657_249-268_1	LmxM.02.0300.1	105.76	0	105.76	0	-6.7383	5592.8	18231	2.4597	0.006953	0.99305	0.013906	0.026223	False
LmxM.34.3360.1_14_0.388646922183508_2670-2689_1	LmxM.34.3360.1	105.76	0	105.76	0	-6.7383	5592.8	18231	2.4597	0.006953	0.99305	0.013906	0.026223	False
Non-targeting-803	Non-target-181	105.76	0	105.76	0	-6.7383	5592.8	18231	2.4597	0.006953	0.99305	0.013906	0.026223	False
LmxM.10.0170.1_60_0.102412604628262_198-217_1	LmxM.10.0170.1	105.76	0	105.76	0	-6.7383	5592.8	18231	2.4597	0.006953	0.99305	0.013906	0.026223	False
LmxM.04.0730.1_19_0.0348413936557462_64-83_1	LmxM.04.0730.1	105.76	0	105.76	0	-6.7383	5592.8	18231	2.4597	0.006953	0.99305	0.013906	0.026223	False
LmxM.33.0100.1_57_0.0436450839328537_82-101_1	LmxM.33.0100.1	105.76	0	105.76	0	-6.7383	5592.8	18231	2.4597	0.006953	0.99305	0.013906	0.026223	False
LmxM.32.1720.1_43_0.0301548492257539_27-46_1	LmxM.32.1720.1	105.76	0	105.76	0	-6.7383	5592.8	18231	2.4597	0.006953	0.99305	0.013906	0.026223	False
Non-targeting-19	Non-target-17	105.76	0	105.76	0	-6.7383	5592.8	18231	2.4597	0.006953	0.99305	0.013906	0.026223	False
LmxM.31.0060.1_71_0.206597222222222_230-249_1	LmxM.31.0060.1	105.76	0	105.76	0	-6.7383	5592.8	18231	2.4597	0.006953	0.99305	0.013906	0.026223	False
LmxM.31.0770.1_29_0.0279805352798054_145-126_0	LmxM.31.0770.1	105.76	0	105.76	0	-6.7383	5592.8	18231	2.4597	0.006953	0.99305	0.013906	0.026223	False
LmxM.23.1170.1_19_0.118421052631579_192-173_0	LmxM.23.1170.1	105.76	0	105.76	0	-6.7383	5592.8	18231	2.4597	0.006953	0.99305	0.013906	0.026223	False
LmxM.34.1490.1_14_0.0194647201946472_45102_1	LmxM.34.1490.1	105.76	0	105.76	0	-6.7383	5592.8	18231	2.4597	0.006953	0.99305	0.013906	0.026223	False
LmxM.01.0360.1_81_0.449652777777778_249-268_1	LmxM.01.0360.1	105.76	0	105.76	0	-6.7383	5592.8	18231	2.4597	0.006953	0.99305	0.013906	0.026223	False
LmxM.34.4690.1_52_0.117460317460317_122-103_0	LmxM.34.4690.1	105.76	0	105.76	0	-6.7383	5592.8	18231	2.4597	0.006953	0.99305	0.013906	0.026223	False
LmxM.29.1730.1_33_0.352596314907873_417-436_1	LmxM.29.1730.1	105.76	2.4871	105.76	2.4871	-4.9362	5332.8	18231	2.4597	0.006953	0.99305	0.013906	0.026223	False
LmxM.33.4010.1_74_0.355555555555556_102-121_1	LmxM.33.4010.1	105.76	0	105.76	0	-6.7383	5592.8	18231	2.4597	0.006953	0.99305	0.013906	0.026223	False
LmxM.12.0110.1_14_0.3001638001638_729-748_1	LmxM.12.0110.1	105.76	0	105.76	0	-6.7383	5592.8	18231	2.4597	0.006953	0.99305	0.013906	0.026223	False
LmxM.23.0830.1_29_0.367555555555556_1646-1665_1	LmxM.23.0830.1	105.76	0	105.76	0	-6.7383	5592.8	18231	2.4597	0.006953	0.99305	0.013906	0.026223	False
LmxM.13.0970.1_43_0.146005509641873_261-280_1	LmxM.13.0970.1	105.76	0	105.76	0	-6.7383	5592.8	18231	2.4597	0.006953	0.99305	0.013906	0.026223	False
LmxM.10.0580.1_19_0.12061131763734_289-308_1	LmxM.10.0580.1	105.76	0	105.76	0	-6.7383	5592.8	18231	2.4597	0.006953	0.99305	0.013906	0.026223	False
LmxM.32.0560.1_38_0.0577651515151515_58-77_1	LmxM.32.0560.1	105.76	0	105.76	0	-6.7383	5592.8	18231	2.4597	0.006953	0.99305	0.013906	0.026223	False
LmxM.18.0210.1_33_0.3890462700661_405-424_1	LmxM.18.0210.1	105.76	0	105.76	0	-6.7383	5592.8	18231	2.4597	0.006953	0.99305	0.013906	0.026223	False
LmxM.36.4895.1_57_0.280780780780781_183-202_1	LmxM.36.4895.1	105.76	2.4871	105.76	2.4871	-4.9362	5332.8	18231	2.4597	0.006953	0.99305	0.013906	0.026223	False
LmxM.25.0660.1_60_0.256944444444444_77-58_0	LmxM.25.0660.1	105.76	0	105.76	0	-6.7383	5592.8	18231	2.4597	0.006953	0.99305	0.013906	0.026223	False
LmxM.33.2030.1_38_0.133276499005399_462-481_1	LmxM.33.2030.1	105.76	0	105.76	0	-6.7383	5592.8	18231	2.4597	0.006953	0.99305	0.013906	0.026223	False
LmxM.13.0980.1_33_0.20693108974359_1029-1048_1	LmxM.13.0980.1	105.76	0	105.76	0	-6.7383	5592.8	18231	2.4597	0.006953	0.99305	0.013906	0.026223	False
LmxM.19.0780.1_43_0.21870882740448_163-182_1	LmxM.19.0780.1	105.76	0	105.76	0	-6.7383	5592.8	18231	2.4597	0.006953	0.99305	0.013906	0.026223	False
LmxM.08_29.0280.1_29_0.470189701897019_688-707_1	LmxM.08_29.0280.1	105.76	2.4871	105.76	2.4871	-4.9362	5332.8	18231	2.4597	0.006953	0.99305	0.013906	0.026223	False
LmxM.15.0040.1_43_0.346346346346346_341-360_1	LmxM.15.0040.1	105.76	0	105.76	0	-6.7383	5592.8	18231	2.4597	0.006953	0.99305	0.013906	0.026223	False
LmxM.14.1030.1_34_0.0375494071146245_64-45_0	LmxM.14.1030.1	105.76	0	105.76	0	-6.7383	5592.8	18231	2.4597	0.006953	0.99305	0.013906	0.026223	False
LmxM.24.0190.1_29_0.0126945126945127_27-46_1	LmxM.24.0190.1	105.76	0	105.76	0	-6.7383	5592.8	18231	2.4597	0.006953	0.99305	0.013906	0.026223	False
LmxM.36.6350.1_43_0.21983039791259_334-353_1	LmxM.36.6350.1	105.76	0	105.76	0	-6.7383	5592.8	18231	2.4597	0.006953	0.99305	0.013906	0.026223	False
LmxM.03.0970.1_29_0.175869120654397_169-188_1	LmxM.03.0970.1	105.76	0	105.76	0	-6.7383	5592.8	18231	2.4597	0.006953	0.99305	0.013906	0.026223	False
LmxM.19.1530.1_46_0.0400307929176289_49-68_1	LmxM.19.1530.1	105.76	0	105.76	0	-6.7383	5592.8	18231	2.4597	0.006953	0.99305	0.013906	0.026223	False
LmxM.28.0200.1_43_0.0290322580645161_62-43_0	LmxM.28.0200.1	105.76	0	105.76	0	-6.7383	5592.8	18231	2.4597	0.006953	0.99305	0.013906	0.026223	False
LmxM.08_29.1810.1_14_0.250537634408602_462-481_1	LmxM.08_29.1810.1	105.76	0	105.76	0	-6.7383	5592.8	18231	2.4597	0.006953	0.99305	0.013906	0.026223	False
LmxM.36.0400.1_52_0.273676360924683_360-379_1	LmxM.36.0400.1	105.76	2.4871	105.76	2.4871	-4.9362	5332.8	18231	2.4597	0.006953	0.99305	0.013906	0.026223	False
LmxM.26.0310.1_29_0.0663672654690619_128-147_1	LmxM.26.0310.1	105.76	0	105.76	0	-6.7383	5592.8	18231	2.4597	0.006953	0.99305	0.013906	0.026223	False
LmxM.05.0720.1_29_0.0210727969348659_81-100_1	LmxM.05.0720.1	105.76	0	105.76	0	-6.7383	5592.8	18231	2.4597	0.006953	0.99305	0.013906	0.026223	False
LmxM.30.2350.1_0_0.117450365726228_556-575_1	LmxM.30.2350.1	105.76	0	105.76	0	-6.7383	5592.8	18231	2.4597	0.006953	0.99305	0.013906	0.026223	False
LmxM.30.1000.1_0_0.165776986951364_555-574_1	LmxM.30.1000.1	105.76	0	105.76	0	-6.7383	5592.8	18231	2.4597	0.006953	0.99305	0.013906	0.026223	False
LmxM.34.5070.1_67_0.209072978303748_97-116_1	LmxM.34.5070.1	105.76	0	105.76	0	-6.7383	5592.8	18231	2.4597	0.006953	0.99305	0.013906	0.026223	False
LmxM.02.0700.1_19_0.186922530206112_522-541_1	LmxM.02.0700.1	105.76	0	105.76	0	-6.7383	5592.8	18231	2.4597	0.006953	0.99305	0.013906	0.026223	False
LmxM.03.0210.1_67_0.459490740740741_393-412_1	LmxM.03.0210.1	316.66	7.4614	316.66	7.4614	-5.2304	47802	1.6265e+05	2.4589	0.0069686	0.99303	0.013937	0.026245	False
LmxM.26.2160.1_43_0.0988148148148148_658-677_1	LmxM.26.2160.1	105.14	2.4871	105.14	2.4871	-4.9277	5268.4	18017	2.4575	0.0069947	0.99301	0.013989	0.026245	False
LmxM.31.2501.1_19_0.0835351089588378_214-195_0	LmxM.31.2501.1	105.14	0	105.14	0	-6.7298	5526.8	18017	2.4575	0.0069947	0.99301	0.013989	0.026245	False
LmxM.36.3120.1_19_0.0608747044917258_99-118_1	LmxM.36.3120.1	105.14	0	105.14	0	-6.7298	5526.8	18017	2.4575	0.0069947	0.99301	0.013989	0.026245	False
LmxM.05.0410.1_33_0.351568198395332_960-979_1	LmxM.05.0410.1	105.14	0	105.14	0	-6.7298	5526.8	18017	2.4575	0.0069947	0.99301	0.013989	0.026245	False
LmxM.33.0540.1_52_0.157264957264957_174-193_1	LmxM.33.0540.1	105.14	0	105.14	0	-6.7298	5526.8	18017	2.4575	0.0069947	0.99301	0.013989	0.026245	False
LmxM.36.3170.1_43_0.247342995169082_252-271_1	LmxM.36.3170.1	105.14	0	105.14	0	-6.7298	5526.8	18017	2.4575	0.0069947	0.99301	0.013989	0.026245	False
LmxM.23.1460.1_57_0.153601019757808_230-249_1	LmxM.23.1460.1	105.14	0	105.14	0	-6.7298	5526.8	18017	2.4575	0.0069947	0.99301	0.013989	0.026245	False
LmxM.31.2800.1_19_0.119570522205954_485-504_1	LmxM.31.2800.1	105.14	0	105.14	0	-6.7298	5526.8	18017	2.4575	0.0069947	0.99301	0.013989	0.026245	False
LmxM.33.1260.1_38_0.00143215180809166_44946_1	LmxM.33.1260.1	105.14	0	105.14	0	-6.7298	5526.8	18017	2.4575	0.0069947	0.99301	0.013989	0.026245	False
LmxM.29.1170.1_38_0.0414836505612494_78-97_1	LmxM.29.1170.1	105.14	2.4871	105.14	2.4871	-4.9277	5268.4	18017	2.4575	0.0069947	0.99301	0.013989	0.026245	False
LmxM.27.1840.1_38_0.173752669384586_892-911_1	LmxM.27.1840.1	105.14	0	105.14	0	-6.7298	5526.8	18017	2.4575	0.0069947	0.99301	0.013989	0.026245	False
LmxM.25.1120.1_57_0.496666666666667_741-760_1	LmxM.25.1120.1	105.14	0	105.14	0	-6.7298	5526.8	18017	2.4575	0.0069947	0.99301	0.013989	0.026245	False
LmxM.22.0860.1_57_0.252272169000246_1023-1042_1	LmxM.22.0860.1-LmxM.24.0440.1-LmxM.24.0450.1	105.14	2.4871	105.14	2.4871	-4.9277	5268.4	18017	2.4575	0.0069947	0.99301	0.013989	0.026245	False
LmxM.32.2360.1_0_0.0953912111468382_273-254_0	LmxM.32.2360.1	105.14	0	105.14	0	-6.7298	5526.8	18017	2.4575	0.0069947	0.99301	0.013989	0.026245	False
LmxM.05.0570.1_33_0.272506082725061_342-323_0	LmxM.05.0570.1	105.14	0	105.14	0	-6.7298	5526.8	18017	2.4575	0.0069947	0.99301	0.013989	0.026245	False
LmxM.24.1320.1_57_0.246246246246246_73-92_1	LmxM.24.1320.1	105.14	0	105.14	0	-6.7298	5526.8	18017	2.4575	0.0069947	0.99301	0.013989	0.026245	False
Non-targeting-651	Non-target-173	105.14	0	105.14	0	-6.7298	5526.8	18017	2.4575	0.0069947	0.99301	0.013989	0.026245	False
LmxM.23.0090.1_29_0.107588856868396_105-124_1	LmxM.23.0090.1	105.14	0	105.14	0	-6.7298	5526.8	18017	2.4575	0.0069947	0.99301	0.013989	0.026245	False
LmxM.19.0620.1_52_0.225213100044863_495-514_1	LmxM.19.0620.1	105.14	0	105.14	0	-6.7298	5526.8	18017	2.4575	0.0069947	0.99301	0.013989	0.026245	False
LmxM.30.1990.1_52_0.290780141843972_569-588_1	LmxM.30.1990.1	105.14	0	105.14	0	-6.7298	5526.8	18017	2.4575	0.0069947	0.99301	0.013989	0.026245	False
LmxM.32.1820.1_52_0.390564578499613_498-517_1	LmxM.32.1820.1	105.14	0	105.14	0	-6.7298	5526.8	18017	2.4575	0.0069947	0.99301	0.013989	0.026245	False
LmxM.31.0250.1_29_0.129379526326091_658-677_1	LmxM.31.0250.1	105.14	0	105.14	0	-6.7298	5526.8	18017	2.4575	0.0069947	0.99301	0.013989	0.026245	False
LmxM.08_29.2130.1_67_0.441631504922644_624-643_1	LmxM.08_29.2130.1	105.14	0	105.14	0	-6.7298	5526.8	18017	2.4575	0.0069947	0.99301	0.013989	0.026245	False
LmxM.33.2650.1_43_0.317460317460317_576-595_1	LmxM.33.2650.1	105.14	0	105.14	0	-6.7298	5526.8	18017	2.4575	0.0069947	0.99301	0.013989	0.026245	False
LmxM.31.3000.1_19_0.129859387923904_153-172_1	LmxM.31.3000.1	105.14	0	105.14	0	-6.7298	5526.8	18017	2.4575	0.0069947	0.99301	0.013989	0.026245	False
LmxM.08.0070.1_43_0.00952380952380952_26-7_0	LmxM.08.0070.1	105.14	0	105.14	0	-6.7298	5526.8	18017	2.4575	0.0069947	0.99301	0.013989	0.026245	False
LmxM.01.0820.1_29_0.0440083258994945_142-161_1	LmxM.01.0820.1	105.14	0	105.14	0	-6.7298	5526.8	18017	2.4575	0.0069947	0.99301	0.013989	0.026245	False
LmxM.32.2470.1_38_0.180833333333333_211-230_1	LmxM.32.2470.1	105.14	0	105.14	0	-6.7298	5526.8	18017	2.4575	0.0069947	0.99301	0.013989	0.026245	False
LmxM.20.1580.1_0_0.134772652927707_408-427_1	LmxM.20.1580.1	105.14	2.4871	105.14	2.4871	-4.9277	5268.4	18017	2.4575	0.0069947	0.99301	0.013989	0.026245	False
LmxM.10.0530.1_14_0.0996830884471334_336-355_1	LmxM.10.0530.1	105.14	0	105.14	0	-6.7298	5526.8	18017	2.4575	0.0069947	0.99301	0.013989	0.026245	False
LmxM.36.6600.1_38_0.0310283687943262_66-85_1	LmxM.36.6600.1	105.14	0	105.14	0	-6.7298	5526.8	18017	2.4575	0.0069947	0.99301	0.013989	0.026245	False
LmxM.24.0600.1_29_0.0430046948356807_223-242_1	LmxM.24.0600.1	105.14	0	105.14	0	-6.7298	5526.8	18017	2.4575	0.0069947	0.99301	0.013989	0.026245	False
LmxM.26.1510.1_14_0.390511704992749_1881-1900_1	LmxM.26.1510.1	105.14	0	105.14	0	-6.7298	5526.8	18017	2.4575	0.0069947	0.99301	0.013989	0.026245	False
LmxM.36.2140.1_14_0.0909090909090909_94-75_0	LmxM.36.2140.1	105.14	0	105.14	0	-6.7298	5526.8	18017	2.4575	0.0069947	0.99301	0.013989	0.026245	False
LmxM.28.1100.1_43_0.358460934432666_906-925_1	LmxM.28.1100.1	105.14	0	105.14	0	-6.7298	5526.8	18017	2.4575	0.0069947	0.99301	0.013989	0.026245	False
LmxM.04.1220.1_14_0.330155703844932_1034-1053_1	LmxM.04.1220.1	105.14	2.4871	105.14	2.4871	-4.9277	5268.4	18017	2.4575	0.0069947	0.99301	0.013989	0.026245	False
LmxM.28.2090.1_43_0.159766454352442_292-311_1	LmxM.28.2090.1	105.14	0	105.14	0	-6.7298	5526.8	18017	2.4575	0.0069947	0.99301	0.013989	0.026245	False
LmxM.33.2250.1_19_0.0840594566888775_498-479_0	LmxM.33.2250.1	105.14	0	105.14	0	-6.7298	5526.8	18017	2.4575	0.0069947	0.99301	0.013989	0.026245	False
LmxM.28.1400.1_29_0.146861669713589_238-257_1	LmxM.28.1400.1	105.14	0	105.14	0	-6.7298	5526.8	18017	2.4575	0.0069947	0.99301	0.013989	0.026245	False
LmxM.31.2760.1_29_0.436162079510703_1137-1156_1	LmxM.31.2760.1	105.14	0	105.14	0	-6.7298	5526.8	18017	2.4575	0.0069947	0.99301	0.013989	0.026245	False
LmxM.28.0230.1_62_0.0557244174265451_45-64_1	LmxM.28.0230.1	105.14	0	105.14	0	-6.7298	5526.8	18017	2.4575	0.0069947	0.99301	0.013989	0.026245	False
LmxM.36.4490.1_52_0.227831715210356_348-367_1	LmxM.36.4490.1	105.14	0	105.14	0	-6.7298	5526.8	18017	2.4575	0.0069947	0.99301	0.013989	0.026245	False
Non-targeting-243	Non-target-138	105.14	2.4871	105.14	2.4871	-4.9277	5268.4	18017	2.4575	0.0069947	0.99301	0.013989	0.026245	False
LmxM.32.0290.1_60_0.150212314225053_273-292_1	LmxM.32.0290.1	105.14	0	105.14	0	-6.7298	5526.8	18017	2.4575	0.0069947	0.99301	0.013989	0.026245	False
LmxM.19.1365.1_86_0.442666666666667_157-176_1	LmxM.19.1365.1	105.14	0	105.14	0	-6.7298	5526.8	18017	2.4575	0.0069947	0.99301	0.013989	0.026245	False
LmxM.25.0960.1_38_0.025297619047619_27-46_1	LmxM.25.0960.1	105.14	0	105.14	0	-6.7298	5526.8	18017	2.4575	0.0069947	0.99301	0.013989	0.026245	False
LmxM.23.1340.1_14_0.182040019521718_362-381_1	LmxM.23.1340.1	105.14	0	105.14	0	-6.7298	5526.8	18017	2.4575	0.0069947	0.99301	0.013989	0.026245	False
LmxM.13.1230.1_57_0.424574209245742_345-364_1	LmxM.13.1220.1-LmxM.13.1230.1	105.14	0	105.14	0	-6.7298	5526.8	18017	2.4575	0.0069947	0.99301	0.013989	0.026245	False
LmxM.36.0210.1_29_0.0977496483825598_132-151_1	LmxM.36.0210.1	105.14	0	105.14	0	-6.7298	5526.8	18017	2.4575	0.0069947	0.99301	0.013989	0.026245	False
LmxM.36.0200.1_71_0.43952802359882_290-309_1	LmxM.36.0200.1	105.14	0	105.14	0	-6.7298	5526.8	18017	2.4575	0.0069947	0.99301	0.013989	0.026245	False
LmxM.25.1080.1_0_0.152337858220211_198-217_1	LmxM.25.1080.1	105.14	0	105.14	0	-6.7298	5526.8	18017	2.4575	0.0069947	0.99301	0.013989	0.026245	False
LmxM.31.0990.1_14_0.242956952896101_1075-1094_1	LmxM.31.0990.1	105.14	0	105.14	0	-6.7298	5526.8	18017	2.4575	0.0069947	0.99301	0.013989	0.026245	False
LmxM.18.1240.1_38_0.0971677559912854_216-235_1	LmxM.18.1240.1	105.14	0	105.14	0	-6.7298	5526.8	18017	2.4575	0.0069947	0.99301	0.013989	0.026245	False
LmxM.26.1260.1_0_0.196230312419313_756-775_1	LmxM.26.1260.1	105.14	0	105.14	0	-6.7298	5526.8	18017	2.4575	0.0069947	0.99301	0.013989	0.026245	False
LmxM.17.0240.1_52_0.232962646136299_813-832_1	LmxM.17.0240.1	105.14	0	105.14	0	-6.7298	5526.8	18017	2.4575	0.0069947	0.99301	0.013989	0.026245	False
LmxM.26.0050.1_57_0.240049751243781_186-205_1	LmxM.26.0050.1	105.14	0	105.14	0	-6.7298	5526.8	18017	2.4575	0.0069947	0.99301	0.013989	0.026245	False
LmxM.05.0170.1_0_0.141983398864133_320-339_1	LmxM.05.0170.1	105.14	0	105.14	0	-6.7298	5526.8	18017	2.4575	0.0069947	0.99301	0.013989	0.026245	False
LmxM.19.1590.1_29_0.160823594880356_286-305_1	LmxM.19.1590.1	105.14	2.4871	105.14	2.4871	-4.9277	5268.4	18017	2.4575	0.0069947	0.99301	0.013989	0.026245	False
LmxM.32.2600.1_43_0.232442067736185_645-664_1	LmxM.32.2600.1	105.14	0	105.14	0	-6.7298	5526.8	18017	2.4575	0.0069947	0.99301	0.013989	0.026245	False
LmxM.19.0360.1_29_0.0983342289091886_552-533_0	LmxM.19.0360.1	105.14	0	105.14	0	-6.7298	5526.8	18017	2.4575	0.0069947	0.99301	0.013989	0.026245	False
LmxM.15.0400.1_29_0.087797619047619_182-163_0	LmxM.15.0400.1	105.14	0	105.14	0	-6.7298	5526.8	18017	2.4575	0.0069947	0.99301	0.013989	0.026245	False
LmxM.36.3710.1_0_0.179941002949853_241-260_1	LmxM.36.3710.1	105.14	0	105.14	0	-6.7298	5526.8	18017	2.4575	0.0069947	0.99301	0.013989	0.026245	False
LmxM.27.1670.1_52_0.069683908045977_87-106_1	LmxM.27.1670.1	105.14	0	105.14	0	-6.7298	5526.8	18017	2.4575	0.0069947	0.99301	0.013989	0.026245	False
LmxM.34.0630.1_29_0.0156075808249721_23-42_1	LmxM.34.0630.1	105.14	2.4871	105.14	2.4871	-4.9277	5268.4	18017	2.4575	0.0069947	0.99301	0.013989	0.026245	False
LmxM.19.0430.1_57_0.391817466561762_1503-1484_0	LmxM.19.0430.1	105.14	0	105.14	0	-6.7298	5526.8	18017	2.4575	0.0069947	0.99301	0.013989	0.026245	False
LmxM.30.0200.1_33_0.111926605504587_193-174_0	LmxM.30.0200.1	105.14	2.4871	105.14	2.4871	-4.9277	5268.4	18017	2.4575	0.0069947	0.99301	0.013989	0.026245	False
LmxM.24.1120.1_38_0.123871433730589_340-359_1	LmxM.24.1120.1	105.14	0	105.14	0	-6.7298	5526.8	18017	2.4575	0.0069947	0.99301	0.013989	0.026245	False
LmxM.36.3130.1_34_0.0810810810810811_57-38_0	LmxM.36.3130.1	105.14	0	105.14	0	-6.7298	5526.8	18017	2.4575	0.0069947	0.99301	0.013989	0.026245	False
LmxM.36.3850.1_52_0.359882005899705_238-257_1	LmxM.36.3850.1	105.14	0	105.14	0	-6.7298	5526.8	18017	2.4575	0.0069947	0.99301	0.013989	0.026245	False
LmxM.31.2390.1_14_0.372773536895674_580-599_1	LmxM.31.2390.1	105.14	0	105.14	0	-6.7298	5526.8	18017	2.4575	0.0069947	0.99301	0.013989	0.026245	False
LmxM.05.0430.1_43_0.0876415558838011_173-192_1	LmxM.05.0430.1	105.14	0	105.14	0	-6.7298	5526.8	18017	2.4575	0.0069947	0.99301	0.013989	0.026245	False
LmxM.18.0130.1_14_0.29042904290429_612-631_1	LmxM.18.0130.1	105.14	2.4871	105.14	2.4871	-4.9277	5268.4	18017	2.4575	0.0069947	0.99301	0.013989	0.026245	False
LmxM.14.0600.1_57_0.493778650949574_751-770_1	LmxM.14.0600.1	105.14	0	105.14	0	-6.7298	5526.8	18017	2.4575	0.0069947	0.99301	0.013989	0.026245	False
Non-targeting-108	Non-target-75	105.14	0	105.14	0	-6.7298	5526.8	18017	2.4575	0.0069947	0.99301	0.013989	0.026245	False
LmxM.33.1480.1_38_0.0213333333333333_57-76_1	LmxM.33.1480.1	105.14	2.4871	105.14	2.4871	-4.9277	5268.4	18017	2.4575	0.0069947	0.99301	0.013989	0.026245	False
LmxM.31.3020.1_0_0.184707903780069_424-443_1	LmxM.31.3020.1	105.14	0	105.14	0	-6.7298	5526.8	18017	2.4575	0.0069947	0.99301	0.013989	0.026245	False
LmxM.06.0740.1_14_0.0796798886569241_224-243_1	LmxM.06.0740.1	105.14	0	105.14	0	-6.7298	5526.8	18017	2.4575	0.0069947	0.99301	0.013989	0.026245	False
LmxM.18.1330.1_52_0.166666666666667_284-303_1	LmxM.18.1330.1	105.14	0	105.14	0	-6.7298	5526.8	18017	2.4575	0.0069947	0.99301	0.013989	0.026245	False
LmxM.36.6230.1_57_0.437616387337058_231-250_1	LmxM.36.6230.1	105.14	0	105.14	0	-6.7298	5526.8	18017	2.4575	0.0069947	0.99301	0.013989	0.026245	False
LmxM.08.0790.1_49_0.331761006289308_637-618_0	LmxM.08.0790.1-LmxM.08.0801.1	105.14	0	105.14	0	-6.7298	5526.8	18017	2.4575	0.0069947	0.99301	0.013989	0.026245	False
Non-targeting-557	Non-target-111	105.14	2.4871	105.14	2.4871	-4.9277	5268.4	18017	2.4575	0.0069947	0.99301	0.013989	0.026245	False
LmxM.32.1990.1_29_0.149365628604383_255-274_1	LmxM.32.1990.1	105.14	2.4871	105.14	2.4871	-4.9277	5268.4	18017	2.4575	0.0069947	0.99301	0.013989	0.026245	False
LmxM.28.2880.1_14_0.393130071693059_4983-5002_1	LmxM.28.2880.1	105.14	0	105.14	0	-6.7298	5526.8	18017	2.4575	0.0069947	0.99301	0.013989	0.026245	False
LmxM.36.2350.1_49_0.253012048192771_257-238_0	LmxM.36.2350.1	105.14	0	105.14	0	-6.7298	5526.8	18017	2.4575	0.0069947	0.99301	0.013989	0.026245	False
LmxM.14.0300.1_43_0.27939142461964_197-216_1	LmxM.14.0300.1	105.14	0	105.14	0	-6.7298	5526.8	18017	2.4575	0.0069947	0.99301	0.013989	0.026245	False
LmxM.27.0950.1_0_0.167760758570387_456-475_1	LmxM.27.0950.1	105.14	0	105.14	0	-6.7298	5526.8	18017	2.4575	0.0069947	0.99301	0.013989	0.026245	False
LmxM.30.2655.1_29_0.0300404390525708_48-67_1	LmxM.30.2655.1	105.14	2.4871	105.14	2.4871	-4.9277	5268.4	18017	2.4575	0.0069947	0.99301	0.013989	0.026245	False
LmxM.24.1870.1_29_0.310870126516912_1195-1214_1	LmxM.24.1870.1	105.14	0	105.14	0	-6.7298	5526.8	18017	2.4575	0.0069947	0.99301	0.013989	0.026245	False
LmxM.26.0910.1_29_0.0255775577557756_24-43_1	LmxM.26.0910.1	105.14	0	105.14	0	-6.7298	5526.8	18017	2.4575	0.0069947	0.99301	0.013989	0.026245	False
LmxM.34.2750.1_43_0.193798449612403_242-261_1	LmxM.34.2750.1	105.14	0	105.14	0	-6.7298	5526.8	18017	2.4575	0.0069947	0.99301	0.013989	0.026245	False
LmxM.33.0340.1_29_0.0639269406392694_150-169_1	LmxM.33.0340.1	105.14	0	105.14	0	-6.7298	5526.8	18017	2.4575	0.0069947	0.99301	0.013989	0.026245	False
LmxM.34.1170.1_29_0.256749311294766_457-476_1	LmxM.34.1170.1	105.14	0	105.14	0	-6.7298	5526.8	18017	2.4575	0.0069947	0.99301	0.013989	0.026245	False
LmxM.24.1040.1_43_0.0723208415516108_212-231_1	LmxM.24.1040.1	105.14	0	105.14	0	-6.7298	5526.8	18017	2.4575	0.0069947	0.99301	0.013989	0.026245	False
LmxM.08_29.0720.1_67_0.412755716004813_339-358_1	LmxM.08_29.0720.1	105.14	0	105.14	0	-6.7298	5526.8	18017	2.4575	0.0069947	0.99301	0.013989	0.026245	False
LmxM.24.1990.1_52_0.170915958451369_171-190_1	LmxM.24.1990.1	105.14	0	105.14	0	-6.7298	5526.8	18017	2.4575	0.0069947	0.99301	0.013989	0.026245	False
LmxM.36.3850.1_57_0.497050147492625_330-349_1	LmxM.36.3850.1	105.14	0	105.14	0	-6.7298	5526.8	18017	2.4575	0.0069947	0.99301	0.013989	0.026245	False
LmxM.17.0510.1_29_0.126169732171668_387-406_1	LmxM.17.0510.1	105.14	0	105.14	0	-6.7298	5526.8	18017	2.4575	0.0069947	0.99301	0.013989	0.026245	False
LmxM.29.3360.1_0_0.107897153351699_228-247_1	LmxM.29.3360.1	105.14	0	105.14	0	-6.7298	5526.8	18017	2.4575	0.0069947	0.99301	0.013989	0.026245	False
LmxM.31.2630.1_33_0.25830258302583_213-194_0	LmxM.31.2630.1	105.14	0	105.14	0	-6.7298	5526.8	18017	2.4575	0.0069947	0.99301	0.013989	0.026245	False
LmxM.30.1670.1_57_0.312131919905771_256-275_1	LmxM.30.1670.1	105.14	0	105.14	0	-6.7298	5526.8	18017	2.4575	0.0069947	0.99301	0.013989	0.026245	False
LmxM.31.0350.1_43_0.222934472934473_309-328_1	LmxM.31.0350.1	105.14	0	105.14	0	-6.7298	5526.8	18017	2.4575	0.0069947	0.99301	0.013989	0.026245	False
LmxM.31.1640.1_57_0.225710014947683_144-163_1	LmxM.31.1640.1	105.14	0	105.14	0	-6.7298	5526.8	18017	2.4575	0.0069947	0.99301	0.013989	0.026245	False
LmxM.28.2700.1_29_0.211206896551724_303-284_0	LmxM.28.2700.1	105.14	2.4871	105.14	2.4871	-4.9277	5268.4	18017	2.4575	0.0069947	0.99301	0.013989	0.026245	False
LmxM.21.0960.1_43_0.102886405959032_435-454_1	LmxM.21.0960.1	105.14	2.4871	105.14	2.4871	-4.9277	5268.4	18017	2.4575	0.0069947	0.99301	0.013989	0.026245	False
LmxM.36.5230.1_14_0.325835037491479_475-494_1	LmxM.36.5230.1	105.14	0	105.14	0	-6.7298	5526.8	18017	2.4575	0.0069947	0.99301	0.013989	0.026245	False
LmxM.22.1150.1_19_0.0588050314465409_182-201_1	LmxM.22.1150.1	105.14	0	105.14	0	-6.7298	5526.8	18017	2.4575	0.0069947	0.99301	0.013989	0.026245	False
LmxM.23.1470.1_43_0.115151515151515_70-89_1	LmxM.23.1470.1	105.14	0	105.14	0	-6.7298	5526.8	18017	2.4575	0.0069947	0.99301	0.013989	0.026245	False
LmxM.08_29.1860.1_43_0.110510510510511_181-200_1	LmxM.08_29.1860.1	210.27	4.9743	210.27	4.9743	-5.1442	21074	71815	2.4575	0.006996	0.993	0.013992	0.026249	False
LmxM.06.0080.1_38_0.170719351570415_331-350_1	LmxM.06.0080.1-LmxM.06.0090.1	6797.5	161.66	6797.5	161.66	-5.3853	2.2017e+07	7.4623e+07	2.4554	0.0070357	0.99296	0.014071	0.026266	False
LmxM.30.0020.1_29_0.112169312169312_100-119_1	LmxM.30.0020.1	104.51	0	104.51	0	-6.7212	5461.2	17803	2.4554	0.0070368	0.99296	0.014074	0.026266	False
LmxM.29.1330.1_43_0.452488687782805_608-589_0	LmxM.29.1330.1	104.51	0	104.51	0	-6.7212	5461.2	17803	2.4554	0.0070368	0.99296	0.014074	0.026266	False
LmxM.29.1220.1_57_0.316147511636233_873-892_1	LmxM.29.1220.1	104.51	2.4871	104.51	2.4871	-4.9192	5204.4	17803	2.4554	0.0070368	0.99296	0.014074	0.026266	False
LmxM.12.0660.1_38_0.110763888888889_313-332_1	LmxM.12.0660.1	104.51	2.4871	104.51	2.4871	-4.9192	5204.4	17803	2.4554	0.0070368	0.99296	0.014074	0.026266	False
LmxM.26.1900.1_38_0.0632324884164623_225-244_1	LmxM.26.1900.1	104.51	0	104.51	0	-6.7212	5461.2	17803	2.4554	0.0070368	0.99296	0.014074	0.026266	False
LmxM.33.2570.1_29_0.477299880525687_792-811_1	LmxM.33.2570.1	104.51	2.4871	104.51	2.4871	-4.9192	5204.4	17803	2.4554	0.0070368	0.99296	0.014074	0.026266	False
LmxM.31.1570.1_57_0.224499089253188_486-505_1	LmxM.31.1570.1	104.51	2.4871	104.51	2.4871	-4.9192	5204.4	17803	2.4554	0.0070368	0.99296	0.014074	0.026266	False
LmxM.20.0200.1_49_0.131395348837209_348-329_0	LmxM.20.0200.1	104.51	0	104.51	0	-6.7212	5461.2	17803	2.4554	0.0070368	0.99296	0.014074	0.026266	False
LmxM.25.0940.1_0_0.165692007797271_333-352_1	LmxM.25.0940.1	104.51	0	104.51	0	-6.7212	5461.2	17803	2.4554	0.0070368	0.99296	0.014074	0.026266	False
LmxM.13.1150.1_48_0.0269989615784008_29-10_0	LmxM.13.1150.1	104.51	0	104.51	0	-6.7212	5461.2	17803	2.4554	0.0070368	0.99296	0.014074	0.026266	False
LmxM.09.0820.1_29_0.0514752040175769_76-95_1	LmxM.09.0820.1	104.51	0	104.51	0	-6.7212	5461.2	17803	2.4554	0.0070368	0.99296	0.014074	0.026266	False
LmxM.16.0180.1_43_0.141280353200883_58-77_1	LmxM.16.0180.1	104.51	2.4871	104.51	2.4871	-4.9192	5204.4	17803	2.4554	0.0070368	0.99296	0.014074	0.026266	False
LmxM.21.0130.1_0_0.157314431974798_792-811_1	LmxM.21.0130.1	104.51	0	104.51	0	-6.7212	5461.2	17803	2.4554	0.0070368	0.99296	0.014074	0.026266	False
LmxM.26.1310.1_43_0.298347910592809_303-322_1	LmxM.26.1310.1	104.51	0	104.51	0	-6.7212	5461.2	17803	2.4554	0.0070368	0.99296	0.014074	0.026266	False
LmxM.08.0550.1_43_0.0908212560386473_84-103_1	LmxM.08.0550.1	104.51	0	104.51	0	-6.7212	5461.2	17803	2.4554	0.0070368	0.99296	0.014074	0.026266	False
LmxM.06.0430.1_29_0.075626204238921_153-172_1	LmxM.06.0430.1	104.51	0	104.51	0	-6.7212	5461.2	17803	2.4554	0.0070368	0.99296	0.014074	0.026266	False
LmxM.26.1960.1_52_0.108894430590191_254-273_1	LmxM.26.1960.1	104.51	0	104.51	0	-6.7212	5461.2	17803	2.4554	0.0070368	0.99296	0.014074	0.026266	False
LmxM.23.1025.1_29_0.142174432497013_234-253_1	LmxM.23.1025.1	104.51	0	104.51	0	-6.7212	5461.2	17803	2.4554	0.0070368	0.99296	0.014074	0.026266	False
LmxM.08_29.2250.1_0_0.0472813238770686_96-115_1	LmxM.08_29.2250.1	104.51	0	104.51	0	-6.7212	5461.2	17803	2.4554	0.0070368	0.99296	0.014074	0.026266	False
LmxM.25.2180.1_67_0.361761426978818_640-659_1	LmxM.25.2180.1	104.51	0	104.51	0	-6.7212	5461.2	17803	2.4554	0.0070368	0.99296	0.014074	0.026266	False
LmxM.33.0720.1_52_0.39151266255989_575-556_0	LmxM.33.0720.1	104.51	0	104.51	0	-6.7212	5461.2	17803	2.4554	0.0070368	0.99296	0.014074	0.026266	False
LmxM.30.1885.1_52_0.296576032225579_582-601_1	LmxM.30.1870.1-LmxM.30.1880.1-LmxM.30.1885.1	104.51	0	104.51	0	-6.7212	5461.2	17803	2.4554	0.0070368	0.99296	0.014074	0.026266	False
LmxM.22.0930.1_48_0.273858921161826_602-583_0	LmxM.22.0930.1	104.51	0	104.51	0	-6.7212	5461.2	17803	2.4554	0.0070368	0.99296	0.014074	0.026266	False
LmxM.08_29.0867.1_38_0.178754578754579_238-257_1	LmxM.08_29.0867.1	104.51	0	104.51	0	-6.7212	5461.2	17803	2.4554	0.0070368	0.99296	0.014074	0.026266	False
LmxM.32.0950.1_29_0.399318859088974_1872-1891_1	LmxM.32.0950.1	104.51	0	104.51	0	-6.7212	5461.2	17803	2.4554	0.0070368	0.99296	0.014074	0.026266	False
LmxM.26.0300.1_29_0.135510510510511_355-374_1	LmxM.26.0300.1	104.51	0	104.51	0	-6.7212	5461.2	17803	2.4554	0.0070368	0.99296	0.014074	0.026266	False
LmxM.29.0330.1_14_0.311653116531165_802-821_1	LmxM.29.0330.1-LmxM.32.2350.1	104.51	0	104.51	0	-6.7212	5461.2	17803	2.4554	0.0070368	0.99296	0.014074	0.026266	False
LmxM.23.0530.1_71_0.241258741258741_218-199_0	LmxM.23.0530.1	104.51	0	104.51	0	-6.7212	5461.2	17803	2.4554	0.0070368	0.99296	0.014074	0.026266	False
LmxM.30.2140.1_29_0.475731276117004_1476-1495_1	LmxM.30.2140.1	104.51	0	104.51	0	-6.7212	5461.2	17803	2.4554	0.0070368	0.99296	0.014074	0.026266	False
LmxM.12.0170.1_57_0.414115646258503_480-499_1	LmxM.12.0170.1	104.51	0	104.51	0	-6.7212	5461.2	17803	2.4554	0.0070368	0.99296	0.014074	0.026266	False
LmxM.25.0190.1_52_0.283475783475783_195-214_1	LmxM.25.0190.1	104.51	0	104.51	0	-6.7212	5461.2	17803	2.4554	0.0070368	0.99296	0.014074	0.026266	False
LmxM.30.1230.1_29_0.123703703703704_329-348_1	LmxM.30.1230.1	104.51	0	104.51	0	-6.7212	5461.2	17803	2.4554	0.0070368	0.99296	0.014074	0.026266	False
LmxM.30.2550.1_0_0.126320236586396_302-283_0	LmxM.30.2550.1	104.51	0	104.51	0	-6.7212	5461.2	17803	2.4554	0.0070368	0.99296	0.014074	0.026266	False
LmxM.26.0590.1_29_0.193948412698413_384-403_1	LmxM.26.0590.1	104.51	0	104.51	0	-6.7212	5461.2	17803	2.4554	0.0070368	0.99296	0.014074	0.026266	False
LmxM.19.1560.1_57_0.493851132686084_756-775_1	LmxM.19.1560.1	104.51	0	104.51	0	-6.7212	5461.2	17803	2.4554	0.0070368	0.99296	0.014074	0.026266	False
LmxM.30.1450partial.1_57_0.386111111111111_135-154_1	LmxM.30.0452.1-LmxM.30.0450d.1-LmxM.30.1450partial.1	104.51	0	104.51	0	-6.7212	5461.2	17803	2.4554	0.0070368	0.99296	0.014074	0.026266	False
LmxM.36.4600.1_57_0.327083333333333_149-168_1	LmxM.36.4600.1	104.51	0	104.51	0	-6.7212	5461.2	17803	2.4554	0.0070368	0.99296	0.014074	0.026266	False
LmxM.21.0140.1_43_0.275790565059616_525-544_1	LmxM.21.0140.1	104.51	0	104.51	0	-6.7212	5461.2	17803	2.4554	0.0070368	0.99296	0.014074	0.026266	False
LmxM.19.0520.1_57_0.244444444444444_409-428_1	LmxM.19.0520.1	104.51	0	104.51	0	-6.7212	5461.2	17803	2.4554	0.0070368	0.99296	0.014074	0.026266	False
LmxM.19.0680.1_29_0.199586654856805_673-692_1	LmxM.19.0680.1-LmxM.19.0690.1	104.51	2.4871	104.51	2.4871	-4.9192	5204.4	17803	2.4554	0.0070368	0.99296	0.014074	0.026266	False
LmxM.30.3040.1_14_0.398929049531459_294-313_1	LmxM.30.3040.1-LmxM.30.3040a.1	104.51	0	104.51	0	-6.7212	5461.2	17803	2.4554	0.0070368	0.99296	0.014074	0.026266	False
LmxM.10.0980.1_40_0.466666666666667_867-848_0	LmxM.10.0980.1	104.51	0	104.51	0	-6.7212	5461.2	17803	2.4554	0.0070368	0.99296	0.014074	0.026266	False
LmxM.24.1660.1_43_0.074002574002574_111-130_1	LmxM.24.1660.1	104.51	0	104.51	0	-6.7212	5461.2	17803	2.4554	0.0070368	0.99296	0.014074	0.026266	False
LmxM.34.1560.1_34_0.170824295010846_949-930_0	LmxM.34.1560.1	104.51	0	104.51	0	-6.7212	5461.2	17803	2.4554	0.0070368	0.99296	0.014074	0.026266	False
LmxM.36.6130.1_57_0.395445134575569_379-398_1	LmxM.36.6130.1	104.51	0	104.51	0	-6.7212	5461.2	17803	2.4554	0.0070368	0.99296	0.014074	0.026266	False
LmxM.21.1700.1_86_0.458333333333333_308-327_1	LmxM.21.1700.1	104.51	0	104.51	0	-6.7212	5461.2	17803	2.4554	0.0070368	0.99296	0.014074	0.026266	False
LmxM.16.0730.1_29_0.0618194590797331_345-364_1	LmxM.16.0730.1	104.51	0	104.51	0	-6.7212	5461.2	17803	2.4554	0.0070368	0.99296	0.014074	0.026266	False
LmxM.32.1100.1_43_0.143153526970954_423-404_0	LmxM.32.1100.1	104.51	0	104.51	0	-6.7212	5461.2	17803	2.4554	0.0070368	0.99296	0.014074	0.026266	False
LmxM.15.0330.1_29_0.172727272727273_519-500_0	LmxM.15.0330.1	104.51	0	104.51	0	-6.7212	5461.2	17803	2.4554	0.0070368	0.99296	0.014074	0.026266	False
LmxM.18.1020.1_14_0.0721763085399449_254-273_1	LmxM.18.1020.1	104.51	0	104.51	0	-6.7212	5461.2	17803	2.4554	0.0070368	0.99296	0.014074	0.026266	False
LmxM.28.1930partial.1_57_0.118794326241135_57-76_1	LmxM.28.1930.1-LmxM.28.1930partial.1	104.51	0	104.51	0	-6.7212	5461.2	17803	2.4554	0.0070368	0.99296	0.014074	0.026266	False
LmxM.08_29.0400.1_14_0.343313373253493_168-187_1	LmxM.08_29.0400.1	104.51	0	104.51	0	-6.7212	5461.2	17803	2.4554	0.0070368	0.99296	0.014074	0.026266	False
LmxM.08_29.0020.1_34_0.0200764818355641_69-50_0	LmxM.08_29.0020.1	104.51	0	104.51	0	-6.7212	5461.2	17803	2.4554	0.0070368	0.99296	0.014074	0.026266	False
LmxM.08.1100.1_52_0.230418943533698_246-265_1	LmxM.08.1100.1	104.51	0	104.51	0	-6.7212	5461.2	17803	2.4554	0.0070368	0.99296	0.014074	0.026266	False
Non-targeting-578	Non-target-53	104.51	0	104.51	0	-6.7212	5461.2	17803	2.4554	0.0070368	0.99296	0.014074	0.026266	False
LmxM.36.5250.1_0_0.110494548286604_1131-1150_1	LmxM.36.5250.1	104.51	0	104.51	0	-6.7212	5461.2	17803	2.4554	0.0070368	0.99296	0.014074	0.026266	False
LmxM.15.0140.1_67_0.427469135802469_273-292_1	LmxM.15.0140.1	104.51	0	104.51	0	-6.7212	5461.2	17803	2.4554	0.0070368	0.99296	0.014074	0.026266	False
LmxM.29.0200.1_57_0.36813922356091_539-558_1	LmxM.29.0200.1	104.51	0	104.51	0	-6.7212	5461.2	17803	2.4554	0.0070368	0.99296	0.014074	0.026266	False
LmxM.32.3140.1_29_0.187210072895958_560-579_1	LmxM.32.3140.1	104.51	0	104.51	0	-6.7212	5461.2	17803	2.4554	0.0070368	0.99296	0.014074	0.026266	False
LmxM.07.0615.1_57_0.173177083333333_123-142_1	LmxM.07.0615.1	104.51	0	104.51	0	-6.7212	5461.2	17803	2.4554	0.0070368	0.99296	0.014074	0.026266	False
LmxM.27.0720.1_14_0.355177993527508_435-454_1	LmxM.27.0720.1	104.51	0	104.51	0	-6.7212	5461.2	17803	2.4554	0.0070368	0.99296	0.014074	0.026266	False
LmxM.24.1870.1_38_0.0296927446423961_109-128_1	LmxM.24.1870.1	104.51	0	104.51	0	-6.7212	5461.2	17803	2.4554	0.0070368	0.99296	0.014074	0.026266	False
LmxM.29.2050.1_29_0.18208516886931_121-140_1	LmxM.29.2050.1	104.51	0	104.51	0	-6.7212	5461.2	17803	2.4554	0.0070368	0.99296	0.014074	0.026266	False
LmxM.36.4260.1_43_0.202160493827161_255-274_1	LmxM.36.4260.1	104.51	0	104.51	0	-6.7212	5461.2	17803	2.4554	0.0070368	0.99296	0.014074	0.026266	False
LmxM.25.2240.1_49_0.110714285714286_196-177_0	LmxM.25.2240.1	104.51	0	104.51	0	-6.7212	5461.2	17803	2.4554	0.0070368	0.99296	0.014074	0.026266	False
LmxM.07.0210.1_74_0.349143610013175_255-274_1	LmxM.07.0210.1	104.51	0	104.51	0	-6.7212	5461.2	17803	2.4554	0.0070368	0.99296	0.014074	0.026266	False
LmxM.26.0870.1_43_0.173894557823129_398-417_1	LmxM.26.0870.1	104.51	0	104.51	0	-6.7212	5461.2	17803	2.4554	0.0070368	0.99296	0.014074	0.026266	False
LmxM.24.0510.1_14_0.342771342771343_795-814_1	LmxM.24.0510.1	104.51	0	104.51	0	-6.7212	5461.2	17803	2.4554	0.0070368	0.99296	0.014074	0.026266	False
LmxM.33.1400.1_57_0.32545045045045_280-299_1	LmxM.33.1400.1-LmxM.33.1415.1	104.51	0	104.51	0	-6.7212	5461.2	17803	2.4554	0.0070368	0.99296	0.014074	0.026266	False
LmxM.22.0700.1_52_0.0517537404954624_201-220_1	LmxM.22.0700.1	104.51	0	104.51	0	-6.7212	5461.2	17803	2.4554	0.0070368	0.99296	0.014074	0.026266	False
LmxM.01.0700.1_57_0.390013495276653_278-297_1	LmxM.01.0700.1	104.51	0	104.51	0	-6.7212	5461.2	17803	2.4554	0.0070368	0.99296	0.014074	0.026266	False
LmxM.16.0090.1_29_0.405930470347648_393-412_1	LmxM.16.0090.1	104.51	0	104.51	0	-6.7212	5461.2	17803	2.4554	0.0070368	0.99296	0.014074	0.026266	False
LmxM.27.0770.1_29_0.0885221305326332_358-339_0	LmxM.27.0770.1	104.51	0	104.51	0	-6.7212	5461.2	17803	2.4554	0.0070368	0.99296	0.014074	0.026266	False
LmxM.10.1240.1_57_0.246376811594203_227-246_1	LmxM.10.1240.1	104.51	0	104.51	0	-6.7212	5461.2	17803	2.4554	0.0070368	0.99296	0.014074	0.026266	False
LmxM.29.0110.1_71_0.477414330218069_606-625_1	LmxM.29.0110.1	104.51	2.4871	104.51	2.4871	-4.9192	5204.4	17803	2.4554	0.0070368	0.99296	0.014074	0.026266	False
LmxM.34.3520.1_71_0.476277372262774_791-772_0	LmxM.34.3520.1	104.51	0	104.51	0	-6.7212	5461.2	17803	2.4554	0.0070368	0.99296	0.014074	0.026266	False
LmxM.23.0490.1_60_0.301282051282051_228-247_1	LmxM.23.0490.1	104.51	0	104.51	0	-6.7212	5461.2	17803	2.4554	0.0070368	0.99296	0.014074	0.026266	False
LmxM.27.1660.1_0_0.0581724581724582_223-242_1	LmxM.27.1660.1	104.51	0	104.51	0	-6.7212	5461.2	17803	2.4554	0.0070368	0.99296	0.014074	0.026266	False
LmxM.29.0050.1_0_0.172127566622979_389-408_1	LmxM.29.0050.1	104.51	0	104.51	0	-6.7212	5461.2	17803	2.4554	0.0070368	0.99296	0.014074	0.026266	False
LmxM.36.2700.1_0_0.0909510618651893_388-407_1	LmxM.36.2700.1	104.51	2.4871	104.51	2.4871	-4.9192	5204.4	17803	2.4554	0.0070368	0.99296	0.014074	0.026266	False
LmxM.34.4100.1_38_0.0646178092986604_75-94_1	LmxM.34.4100.1	104.51	0	104.51	0	-6.7212	5461.2	17803	2.4554	0.0070368	0.99296	0.014074	0.026266	False
LmxM.24.1440.1_46_0.179197994987469_279-298_1	LmxM.24.1440.1	104.51	0	104.51	0	-6.7212	5461.2	17803	2.4554	0.0070368	0.99296	0.014074	0.026266	False
LmxM.19.0350.1_38_0.148766905330151_180-199_1	LmxM.19.0350.1	104.51	2.4871	104.51	2.4871	-4.9192	5204.4	17803	2.4554	0.0070368	0.99296	0.014074	0.026266	False
LmxM.28.1830.1_43_0.251648351648352_690-671_0	LmxM.28.1830.1	104.51	2.4871	104.51	2.4871	-4.9192	5204.4	17803	2.4554	0.0070368	0.99296	0.014074	0.026266	False
LmxM.08_29.0050.1_29_0.188707280832095_388-369_0	LmxM.08_29.0050.1	104.51	0	104.51	0	-6.7212	5461.2	17803	2.4554	0.0070368	0.99296	0.014074	0.026266	False
LmxM.32.1660.1_52_0.352845528455285_214-233_1	LmxM.32.1660.1	104.51	2.4871	104.51	2.4871	-4.9192	5204.4	17803	2.4554	0.0070368	0.99296	0.014074	0.026266	False
LmxM.33.0430.1_48_0.477777777777778_390-371_0	LmxM.33.0430.1	104.51	0	104.51	0	-6.7212	5461.2	17803	2.4554	0.0070368	0.99296	0.014074	0.026266	False
LmxM.26.1730.1_38_0.0578297595841455_174-193_1	LmxM.26.1730.1	104.51	2.4871	104.51	2.4871	-4.9192	5204.4	17803	2.4554	0.0070368	0.99296	0.014074	0.026266	False
LmxM.32.0470.1_29_0.124231242312423_197-216_1	LmxM.32.0470.1	104.51	0	104.51	0	-6.7212	5461.2	17803	2.4554	0.0070368	0.99296	0.014074	0.026266	False
LmxM.34.4690.1_33_0.117460317460317_121-102_0	LmxM.34.4690.1	104.51	0	104.51	0	-6.7212	5461.2	17803	2.4554	0.0070368	0.99296	0.014074	0.026266	False
LmxM.36.4920.1_38_0.120018752930145_250-269_1	LmxM.36.4920.1	104.51	0	104.51	0	-6.7212	5461.2	17803	2.4554	0.0070368	0.99296	0.014074	0.026266	False
LmxM.28.2710.1_29_0.160142348754448_141-122_0	LmxM.28.2710.1	104.51	0	104.51	0	-6.7212	5461.2	17803	2.4554	0.0070368	0.99296	0.014074	0.026266	False
LmxM.29.1870.1_29_0.162869861220215_618-637_1	LmxM.29.1870.1	104.51	0	104.51	0	-6.7212	5461.2	17803	2.4554	0.0070368	0.99296	0.014074	0.026266	False
LmxM.33.4580.1_14_0.378323108384458_363-382_1	LmxM.33.4580.1	104.51	0	104.51	0	-6.7212	5461.2	17803	2.4554	0.0070368	0.99296	0.014074	0.026266	False
LmxM.36.0300.1_52_0.04004329004329_29-48_1	LmxM.36.0300.1	104.51	0	104.51	0	-6.7212	5461.2	17803	2.4554	0.0070368	0.99296	0.014074	0.026266	False
LmxM.16.0080.1_33_0.270013568521031_601-582_0	LmxM.16.0080.1	104.51	0	104.51	0	-6.7212	5461.2	17803	2.4554	0.0070368	0.99296	0.014074	0.026266	False
LmxM.26.2530.1_19_0.123015873015873_190-171_0	LmxM.26.2530.1	104.51	0	104.51	0	-6.7212	5461.2	17803	2.4554	0.0070368	0.99296	0.014074	0.026266	False
LmxM.32.0535.1_43_0.066006600660066_33-52_1	LmxM.32.0535.1	104.51	0	104.51	0	-6.7212	5461.2	17803	2.4554	0.0070368	0.99296	0.014074	0.026266	False
LmxM.36.3640.1_57_0.486338797814208_175-194_1	LmxM.36.3640.1	104.51	0	104.51	0	-6.7212	5461.2	17803	2.4554	0.0070368	0.99296	0.014074	0.026266	False
LmxM.31.2570.1_38_0.0542528735632184_114-133_1	LmxM.31.2570.1	104.51	0	104.51	0	-6.7212	5461.2	17803	2.4554	0.0070368	0.99296	0.014074	0.026266	False
LmxM.31.2870.1_43_0.393453573814295_584-603_1	LmxM.31.2870.1	104.51	0	104.51	0	-6.7212	5461.2	17803	2.4554	0.0070368	0.99296	0.014074	0.026266	False
LmxM.28.1740.1_38_0.10225988700565_174-193_1	LmxM.28.1740.1	104.51	0	104.51	0	-6.7212	5461.2	17803	2.4554	0.0070368	0.99296	0.014074	0.026266	False
LmxM.34.3230.1_43_0.195458231954582_232-251_1	LmxM.34.3230.1	104.51	0	104.51	0	-6.7212	5461.2	17803	2.4554	0.0070368	0.99296	0.014074	0.026266	False
LmxM.27.2430.1_38_0.161704611792177_273-292_1	LmxM.27.2430.1	104.51	0	104.51	0	-6.7212	5461.2	17803	2.4554	0.0070368	0.99296	0.014074	0.026266	False
LmxM.30.2530.1_33_0.138349514563107_350-331_0	LmxM.30.2530.1	104.51	0	104.51	0	-6.7212	5461.2	17803	2.4554	0.0070368	0.99296	0.014074	0.026266	False
LmxM.36.6480.1_43_0.287535779339058_1098-1117_1	LmxM.36.6480.1	104.51	0	104.51	0	-6.7212	5461.2	17803	2.4554	0.0070368	0.99296	0.014074	0.026266	False
LmxM.36.1060.1_29_0.111885790172643_333-352_1	LmxM.36.1060.1	104.51	0	104.51	0	-6.7212	5461.2	17803	2.4554	0.0070368	0.99296	0.014074	0.026266	False
LmxM.13.1080.1_14_0.0269935611688955_99-118_1	LmxM.13.1080.1	104.51	0	104.51	0	-6.7212	5461.2	17803	2.4554	0.0070368	0.99296	0.014074	0.026266	False
LmxM.08_29.0290.1_29_0.379460400348129_426-445_1	LmxM.08_29.0290.1	209.02	4.9743	209.02	4.9743	-5.1356	20817	70964	2.4553	0.0070382	0.99296	0.014076	0.026268	False
LmxM.09.0760.1_14_0.150738435249603_2461-2480_1	LmxM.09.0760.1	209.02	4.9743	209.02	4.9743	-5.1356	20817	70964	2.4553	0.0070382	0.99296	0.014076	0.026268	False
Non-targeting-538	Non-target-56	103.88	0	103.88	0	-6.7127	5396	17592	2.4532	0.0070795	0.99292	0.014159	0.026313	False
Non-targeting-287	Non-target-185	103.88	0	103.88	0	-6.7127	5396	17592	2.4532	0.0070795	0.99292	0.014159	0.026313	False
LmxM.29.3560.1_43_0.143149284253579_61-80_1	LmxM.29.3560.1	103.88	0	103.88	0	-6.7127	5396	17592	2.4532	0.0070795	0.99292	0.014159	0.026313	False
LmxM.02.0150.1_29_0.0526497496979113_308-289_0	LmxM.02.0150.1	103.88	0	103.88	0	-6.7127	5396	17592	2.4532	0.0070795	0.99292	0.014159	0.026313	False
LmxM.27.0620.1_29_0.163194444444444_231-250_1	LmxM.27.0620.1	103.88	0	103.88	0	-6.7127	5396	17592	2.4532	0.0070795	0.99292	0.014159	0.026313	False
Non-targeting-258	Non-target-35	103.88	0	103.88	0	-6.7127	5396	17592	2.4532	0.0070795	0.99292	0.014159	0.026313	False
Non-targeting-689	Non-target-61	103.88	0	103.88	0	-6.7127	5396	17592	2.4532	0.0070795	0.99292	0.014159	0.026313	False
LmxM.04.1060.1_46_0.13487071977638_186-205_1	LmxM.04.1060.1	103.88	2.4871	103.88	2.4871	-4.9106	5140.7	17592	2.4532	0.0070795	0.99292	0.014159	0.026313	False
LmxM.26.2540.1_38_0.0162835249042146_27-46_1	LmxM.26.2540.1	103.88	0	103.88	0	-6.7127	5396	17592	2.4532	0.0070795	0.99292	0.014159	0.026313	False
LmxM.36.0470.1_43_0.114134542705971_141-160_1	LmxM.36.0470.1	103.88	0	103.88	0	-6.7127	5396	17592	2.4532	0.0070795	0.99292	0.014159	0.026313	False
LmxM.06.0660.1_14_0.0414698162729659_71-90_1	LmxM.06.0660.1	103.88	2.4871	103.88	2.4871	-4.9106	5140.7	17592	2.4532	0.0070795	0.99292	0.014159	0.026313	False
LmxM.07.0880.1_38_0.167034043595396_675-694_1	LmxM.07.0880.1	103.88	2.4871	103.88	2.4871	-4.9106	5140.7	17592	2.4532	0.0070795	0.99292	0.014159	0.026313	False
LmxM.15.0410.1_29_0.0835734870317003_177-158_0	LmxM.15.0410.1	103.88	0	103.88	0	-6.7127	5396	17592	2.4532	0.0070795	0.99292	0.014159	0.026313	False
LmxM.33.4330.1_81_0.488405797101449_327-346_1	LmxM.33.4330.1	103.88	0	103.88	0	-6.7127	5396	17592	2.4532	0.0070795	0.99292	0.014159	0.026313	False
LmxM.24.1140.1_43_0.078740157480315_100-81_0	LmxM.24.1140.1	103.88	0	103.88	0	-6.7127	5396	17592	2.4532	0.0070795	0.99292	0.014159	0.026313	False
LmxM.09.0390.1_38_0.0782400273925698_454-473_1	LmxM.09.0390.1	103.88	0	103.88	0	-6.7127	5396	17592	2.4532	0.0070795	0.99292	0.014159	0.026313	False
LmxM.36.5250.1_0_0.125389408099688_1281-1300_1	LmxM.36.5250.1	103.88	0	103.88	0	-6.7127	5396	17592	2.4532	0.0070795	0.99292	0.014159	0.026313	False
LmxM.33.1190.1_14_0.242283950617284_1095-1114_1	LmxM.33.1190.1	103.88	0	103.88	0	-6.7127	5396	17592	2.4532	0.0070795	0.99292	0.014159	0.026313	False
LmxM.26.2190.1_57_0.389438943894389_468-487_1	LmxM.26.2190.1	103.88	0	103.88	0	-6.7127	5396	17592	2.4532	0.0070795	0.99292	0.014159	0.026313	False
LmxM.09.0500.1_0_0.104263309034681_468-487_1	LmxM.09.0500.1	103.88	0	103.88	0	-6.7127	5396	17592	2.4532	0.0070795	0.99292	0.014159	0.026313	False
LmxM.36.2860.1_29_0.190821256038647_72-91_1	LmxM.36.2860.1-LmxM.36.2870.1	103.88	2.4871	103.88	2.4871	-4.9106	5140.7	17592	2.4532	0.0070795	0.99292	0.014159	0.026313	False
LmxM.30.0030.1_0_0.148989898989899_465-484_1	LmxM.30.0030.1	103.88	0	103.88	0	-6.7127	5396	17592	2.4532	0.0070795	0.99292	0.014159	0.026313	False
LmxM.34.3020.1_38_0.0638766519823789_94-75_0	LmxM.34.3020.1	103.88	0	103.88	0	-6.7127	5396	17592	2.4532	0.0070795	0.99292	0.014159	0.026313	False
LmxM.33.3920.1_38_0.104486087450312_179-198_1	LmxM.33.3920.1	103.88	0	103.88	0	-6.7127	5396	17592	2.4532	0.0070795	0.99292	0.014159	0.026313	False
LmxM.29.2710.1_29_0.0305975521958243_81-100_1	LmxM.29.2710.1	103.88	0	103.88	0	-6.7127	5396	17592	2.4532	0.0070795	0.99292	0.014159	0.026313	False
LmxM.18.0910.1_43_0.32579867389994_1074-1093_1	LmxM.18.0910.1	103.88	0	103.88	0	-6.7127	5396	17592	2.4532	0.0070795	0.99292	0.014159	0.026313	False
LmxM.22.0910.1_14_0.203836930455636_333-352_1	LmxM.22.0910.1	103.88	0	103.88	0	-6.7127	5396	17592	2.4532	0.0070795	0.99292	0.014159	0.026313	False
LmxM.26.1310.1_14_0.33041788143829_336-355_1	LmxM.26.1310.1	103.88	0	103.88	0	-6.7127	5396	17592	2.4532	0.0070795	0.99292	0.014159	0.026313	False
LmxM.28.1500.1_67_0.355889724310777_132-151_1	LmxM.28.1500.1	103.88	0	103.88	0	-6.7127	5396	17592	2.4532	0.0070795	0.99292	0.014159	0.026313	False
LmxM.17.0110.1_43_0.340290955091714_531-550_1	LmxM.17.0110.1	103.88	0	103.88	0	-6.7127	5396	17592	2.4532	0.0070795	0.99292	0.014159	0.026313	False
LmxM.10.0430.1_57_0.440329218106996_211-230_1	LmxM.10.0430.1	103.88	0	103.88	0	-6.7127	5396	17592	2.4532	0.0070795	0.99292	0.014159	0.026313	False
LmxM.14.0405.1_57_0.473229706390328_268-287_1	LmxM.14.0405.1	103.88	0	103.88	0	-6.7127	5396	17592	2.4532	0.0070795	0.99292	0.014159	0.026313	False
LmxM.34.2560.1_52_0.223421262989608_552-571_1	LmxM.34.2560.1	103.88	0	103.88	0	-6.7127	5396	17592	2.4532	0.0070795	0.99292	0.014159	0.026313	False
LmxM.33.2430.1_57_0.276060980634528_660-679_1	LmxM.33.2430.1	103.88	0	103.88	0	-6.7127	5396	17592	2.4532	0.0070795	0.99292	0.014159	0.026313	False
LmxM.15.0180.1_29_0.489067380633646_1092-1111_1	LmxM.15.0180.1	103.88	0	103.88	0	-6.7127	5396	17592	2.4532	0.0070795	0.99292	0.014159	0.026313	False
LmxM.21.1000.1_14_0.265023360721766_1638-1657_1	LmxM.21.1000.1	103.88	0	103.88	0	-6.7127	5396	17592	2.4532	0.0070795	0.99292	0.014159	0.026313	False
LmxM.20.0960.1_14_0.347203211971895_3801-3820_1	LmxM.20.0960.1	103.88	0	103.88	0	-6.7127	5396	17592	2.4532	0.0070795	0.99292	0.014159	0.026313	False
LmxM.31.3090.1_43_0.0615655233069481_273-292_1	LmxM.31.3090.1	103.88	0	103.88	0	-6.7127	5396	17592	2.4532	0.0070795	0.99292	0.014159	0.026313	False
LmxM.27.1770.1_0_0.0373295046661881_163-144_0	LmxM.27.1770.1	103.88	0	103.88	0	-6.7127	5396	17592	2.4532	0.0070795	0.99292	0.014159	0.026313	False
LmxM.07.0500.1_34_0.2_165-146_0	LmxM.07.0500.1-LmxM.07.0510.1	103.88	0	103.88	0	-6.7127	5396	17592	2.4532	0.0070795	0.99292	0.014159	0.026313	False
LmxM.28.0580.1_38_0.176160337552743_831-850_1	LmxM.28.0580.1	103.88	0	103.88	0	-6.7127	5396	17592	2.4532	0.0070795	0.99292	0.014159	0.026313	False
LmxM.28.2790.1_38_0.101300479123888_141-160_1	LmxM.28.2790.1	103.88	0	103.88	0	-6.7127	5396	17592	2.4532	0.0070795	0.99292	0.014159	0.026313	False
LmxM.14.0420.1_19_0.117766911165444_285-304_1	LmxM.14.0420.1	103.88	0	103.88	0	-6.7127	5396	17592	2.4532	0.0070795	0.99292	0.014159	0.026313	False
LmxM.20.1090.1_0_0.110769755931046_646-665_1	LmxM.20.1090.1	103.88	0	103.88	0	-6.7127	5396	17592	2.4532	0.0070795	0.99292	0.014159	0.026313	False
LmxM.32.0630.1_43_0.380855397148676_565-546_0	LmxM.32.0630.1	103.88	0	103.88	0	-6.7127	5396	17592	2.4532	0.0070795	0.99292	0.014159	0.026313	False
LmxM.32.3010.1_14_0.397632757517594_1239-1258_1	LmxM.32.3010.1	103.88	0	103.88	0	-6.7127	5396	17592	2.4532	0.0070795	0.99292	0.014159	0.026313	False
LmxM.36.3810.1_71_0.217813051146384_239-258_1	LmxM.36.3810.1	103.88	0	103.88	0	-6.7127	5396	17592	2.4532	0.0070795	0.99292	0.014159	0.026313	False
LmxM.30.1440.1_52_0.179824561403509_254-235_0	LmxM.30.1440.1-LmxM.30.1442.1-LmxM.30.1440a.1-LmxM.30.1440b.1	103.88	0	103.88	0	-6.7127	5396	17592	2.4532	0.0070795	0.99292	0.014159	0.026313	False
LmxM.34.2340.1_29_0.434119960668633_879-898_1	LmxM.34.2340.1	103.88	0	103.88	0	-6.7127	5396	17592	2.4532	0.0070795	0.99292	0.014159	0.026313	False
LmxM.28.2170.1_43_0.0557259713701432_105-124_1	LmxM.28.2170.1	103.88	0	103.88	0	-6.7127	5396	17592	2.4532	0.0070795	0.99292	0.014159	0.026313	False
LmxM.30.2600.1_14_0.255247691015953_298-317_1	LmxM.30.2600.1	103.88	0	103.88	0	-6.7127	5396	17592	2.4532	0.0070795	0.99292	0.014159	0.026313	False
LmxM.29.0630.1_57_0.0618846694796062_77-96_1	LmxM.29.0630.1	103.88	0	103.88	0	-6.7127	5396	17592	2.4532	0.0070795	0.99292	0.014159	0.026313	False
LmxM.06.0685.1_29_0.111658456486043_129-148_1	LmxM.06.0685.1	103.88	0	103.88	0	-6.7127	5396	17592	2.4532	0.0070795	0.99292	0.014159	0.026313	False
LmxM.33.2720.1_43_0.193595342066958_409-390_0	LmxM.33.2720.1	103.88	0	103.88	0	-6.7127	5396	17592	2.4532	0.0070795	0.99292	0.014159	0.026313	False
LmxM.21.0905.1_33_0.334880123743233_429-448_1	LmxM.21.0905.1	103.88	0	103.88	0	-6.7127	5396	17592	2.4532	0.0070795	0.99292	0.014159	0.026313	False
LmxM.08_29.0320.1_77_0.411428571428571_442-423_0	LmxM.08_29.0320.1	103.88	0	103.88	0	-6.7127	5396	17592	2.4532	0.0070795	0.99292	0.014159	0.026313	False
LmxM.16.0895.1_43_0.148272017837235_123-142_1	LmxM.16.0895.1	103.88	2.4871	103.88	2.4871	-4.9106	5140.7	17592	2.4532	0.0070795	0.99292	0.014159	0.026313	False
LmxM.01.0650.1_38_0.00673400673400673_45007_1	LmxM.01.0650.1	103.88	0	103.88	0	-6.7127	5396	17592	2.4532	0.0070795	0.99292	0.014159	0.026313	False
LmxM.27.0380.1_19_0.0693367786391042_316-335_1	LmxM.27.0380.1	103.88	2.4871	103.88	2.4871	-4.9106	5140.7	17592	2.4532	0.0070795	0.99292	0.014159	0.026313	False
LmxM.26.1470.1_29_0.374474053295933_810-791_0	LmxM.26.1470.1	103.88	0	103.88	0	-6.7127	5396	17592	2.4532	0.0070795	0.99292	0.014159	0.026313	False
LmxM.26.1150.1_38_0.0858714043993232_206-187_0	LmxM.26.1150.1	103.88	0	103.88	0	-6.7127	5396	17592	2.4532	0.0070795	0.99292	0.014159	0.026313	False
LmxM.34.0970.1_0_0.126344086021505_146-127_0	LmxM.34.0970.1	103.88	2.4871	103.88	2.4871	-4.9106	5140.7	17592	2.4532	0.0070795	0.99292	0.014159	0.026313	False
LmxM.08.0260.1_38_0.0144267274107821_45291_1	LmxM.08.0260.1	103.88	0	103.88	0	-6.7127	5396	17592	2.4532	0.0070795	0.99292	0.014159	0.026313	False
LmxM.05.0530.1_14_0.35813878080415_2205-2224_1	LmxM.05.0530.1	103.88	0	103.88	0	-6.7127	5396	17592	2.4532	0.0070795	0.99292	0.014159	0.026313	False
LmxM.05.1070.1_14_0.140854047163799_224-205_0	LmxM.05.1070.1-LmxM.05.1070a.1	103.88	0	103.88	0	-6.7127	5396	17592	2.4532	0.0070795	0.99292	0.014159	0.026313	False
LmxM.30.2050.1_19_0.159615384615385_252-233_0	LmxM.30.2050.1	103.88	0	103.88	0	-6.7127	5396	17592	2.4532	0.0070795	0.99292	0.014159	0.026313	False
Non-targeting-133	Non-target-143	103.88	0	103.88	0	-6.7127	5396	17592	2.4532	0.0070795	0.99292	0.014159	0.026313	False
LmxM.11.0470.1_38_0.0889186773905273_192-211_1	LmxM.11.0470.1	103.88	0	103.88	0	-6.7127	5396	17592	2.4532	0.0070795	0.99292	0.014159	0.026313	False
LmxM.26.2170.1_33_0.0280987394957983_330-311_0	LmxM.26.2170.1	103.88	0	103.88	0	-6.7127	5396	17592	2.4532	0.0070795	0.99292	0.014159	0.026313	False
LmxM.14.0030.1_43_0.108241082410824_78-97_1	LmxM.14.0030.1	103.88	0	103.88	0	-6.7127	5396	17592	2.4532	0.0070795	0.99292	0.014159	0.026313	False
LmxM.33.0540.1_43_0.0521367521367521_53-72_1	LmxM.33.0540.1	103.88	0	103.88	0	-6.7127	5396	17592	2.4532	0.0070795	0.99292	0.014159	0.026313	False
LmxM.31.2750.1_29_0.153005464480874_697-716_1	LmxM.31.2750.1	103.88	0	103.88	0	-6.7127	5396	17592	2.4532	0.0070795	0.99292	0.014159	0.026313	False
LmxM.32.0312.1_52_0.254036087369421_531-550_1	LmxM.32.0312.1-LmxM.32.0314.1-LmxM.32.0316.1	103.88	0	103.88	0	-6.7127	5396	17592	2.4532	0.0070795	0.99292	0.014159	0.026313	False
LmxM.14.1110.1_67_0.347198151357597_2396-2415_1	LmxM.14.1110.1-LmxM.14.1100partial.1	103.88	0	103.88	0	-6.7127	5396	17592	2.4532	0.0070795	0.99292	0.014159	0.026313	False
LmxM.13.1210.1_43_0.146373918829009_210-229_1	LmxM.13.1210.1	103.88	2.4871	103.88	2.4871	-4.9106	5140.7	17592	2.4532	0.0070795	0.99292	0.014159	0.026313	False
LmxM.26.1390.1_29_0.0131017672151127_38-57_1	LmxM.26.1390.1	103.88	0	103.88	0	-6.7127	5396	17592	2.4532	0.0070795	0.99292	0.014159	0.026313	False
LmxM.13.0600.1_29_0.420634920634921_420-439_1	LmxM.13.0600.1	103.88	0	103.88	0	-6.7127	5396	17592	2.4532	0.0070795	0.99292	0.014159	0.026313	False
Non-targeting-162	Non-target-30	103.88	0	103.88	0	-6.7127	5396	17592	2.4532	0.0070795	0.99292	0.014159	0.026313	False
LmxM.36.4810.1_71_0.481481481481481_393-412_1	LmxM.36.4810.1	103.88	0	103.88	0	-6.7127	5396	17592	2.4532	0.0070795	0.99292	0.014159	0.026313	False
LmxM.21.0310.1_0_0.0208333333333333_19-38_1	LmxM.21.0310.1	103.88	0	103.88	0	-6.7127	5396	17592	2.4532	0.0070795	0.99292	0.014159	0.026313	False
LmxM.15.1040.1_67_0.426666666666667_249-268_1	LmxM.15.1040.1-LmxM.15.1160.1	103.88	0	103.88	0	-6.7127	5396	17592	2.4532	0.0070795	0.99292	0.014159	0.026313	False
LmxM.24.0240.1_67_0.227694503925767_309-328_1	LmxM.24.0240.1	103.88	0	103.88	0	-6.7127	5396	17592	2.4532	0.0070795	0.99292	0.014159	0.026313	False
LmxM.24.0170.1_48_0.425240054869685_306-325_1	LmxM.24.0170.1	103.88	2.4871	103.88	2.4871	-4.9106	5140.7	17592	2.4532	0.0070795	0.99292	0.014159	0.026313	False
LmxM.34.4110.1_29_0.165861513687601_96-115_1	LmxM.34.4110.1	103.88	2.4871	103.88	2.4871	-4.9106	5140.7	17592	2.4532	0.0070795	0.99292	0.014159	0.026313	False
Non-targeting-473	Non-target-108	103.88	0	103.88	0	-6.7127	5396	17592	2.4532	0.0070795	0.99292	0.014159	0.026313	False
LmxM.06.0090.1_43_0.143574297188755_283-302_1	LmxM.06.0090.1	103.88	0	103.88	0	-6.7127	5396	17592	2.4532	0.0070795	0.99292	0.014159	0.026313	False
LmxM.31.1780.1_14_0.0740740740740741_29-48_1	LmxM.31.1780.1	103.88	0	103.88	0	-6.7127	5396	17592	2.4532	0.0070795	0.99292	0.014159	0.026313	False
LmxM.30.2250.1_43_0.0884353741496599_88-107_1	LmxM.30.2250.1	103.88	0	103.88	0	-6.7127	5396	17592	2.4532	0.0070795	0.99292	0.014159	0.026313	False
LmxM.28.1630.1_29_0.114222954420648_203-222_1	LmxM.28.1630.1	207.77	4.9743	207.77	4.9743	-5.127	20563	70118	2.4531	0.0070809	0.99292	0.014162	0.026315	False
LmxM.07.1130.1_52_0.282495667244367_494-475_0	LmxM.07.1130.1	207.77	4.9743	207.77	4.9743	-5.127	20563	70118	2.4531	0.0070809	0.99292	0.014162	0.026315	False
LmxM.18.0610.1_49_0.0651085141903172_127-108_0	LmxM.18.0610.1	215.9	890.39	215.9	890.39	2.039	2.2747e+05	75706	2.4514	0.99092	0.00908	0.01816	0.02835	True
LmxM.24.1380.1_52_0.288720538720539_339-358_1	LmxM.24.1380.1	103.26	2.4871	103.26	2.4871	-4.902	5077.4	17381	2.451	0.0071227	0.99288	0.014245	0.026341	False
LmxM.27.1980.1_14_0.231461483081354_639-658_1	LmxM.27.1980.1	103.26	2.4871	103.26	2.4871	-4.902	5077.4	17381	2.451	0.0071227	0.99288	0.014245	0.026341	False
LmxM.32.0580.1_43_0.0428696412948381_38-57_1	LmxM.32.0580.1	103.26	0	103.26	0	-6.704	5331.2	17381	2.451	0.0071227	0.99288	0.014245	0.026341	False
LmxM.08_29.2690.1_33_0.3_282-263_0	LmxM.08_29.2690.1	103.26	0	103.26	0	-6.704	5331.2	17381	2.451	0.0071227	0.99288	0.014245	0.026341	False
LmxM.26.2410.1_14_0.0639578630549285_75-94_1	LmxM.26.2410.1	103.26	2.4871	103.26	2.4871	-4.902	5077.4	17381	2.451	0.0071227	0.99288	0.014245	0.026341	False
LmxM.05.0740.1_52_0.136775362318841_141-160_1	LmxM.05.0740.1	103.26	2.4871	103.26	2.4871	-4.902	5077.4	17381	2.451	0.0071227	0.99288	0.014245	0.026341	False
LmxM.34.1990.1_29_0.181446540880503_571-590_1	LmxM.34.1990.1	103.26	0	103.26	0	-6.704	5331.2	17381	2.451	0.0071227	0.99288	0.014245	0.026341	False
LmxM.34.2160.1_52_0.288584474885845_313-332_1	LmxM.34.2160.1	103.26	0	103.26	0	-6.704	5331.2	17381	2.451	0.0071227	0.99288	0.014245	0.026341	False
LmxM.22.0040.1_29_0.0671296296296296_55-74_1	LmxM.22.0040.1	103.26	2.4871	103.26	2.4871	-4.902	5077.4	17381	2.451	0.0071227	0.99288	0.014245	0.026341	False
LmxM.27.1230.1_38_0.0700064226075787_102-121_1	LmxM.27.1230.1	103.26	0	103.26	0	-6.704	5331.2	17381	2.451	0.0071227	0.99288	0.014245	0.026341	False
LmxM.21.0210.1_43_0.148286604361371_230-249_1	LmxM.21.0210.1	103.26	0	103.26	0	-6.704	5331.2	17381	2.451	0.0071227	0.99288	0.014245	0.026341	False
LmxM.09.1550.1_81_0.457875457875458_239-258_1	LmxM.09.1550.1	103.26	0	103.26	0	-6.704	5331.2	17381	2.451	0.0071227	0.99288	0.014245	0.026341	False
LmxM.06.0685.1_43_0.111658456486043_128-147_1	LmxM.06.0685.1	103.26	0	103.26	0	-6.704	5331.2	17381	2.451	0.0071227	0.99288	0.014245	0.026341	False
LmxM.27.1630.1_29_0.303393213572854_751-770_1	LmxM.27.1630.1	103.26	0	103.26	0	-6.704	5331.2	17381	2.451	0.0071227	0.99288	0.014245	0.026341	False
LmxM.32.2160.1_43_0.16996699669967_94-113_1	LmxM.32.2160.1	103.26	0	103.26	0	-6.704	5331.2	17381	2.451	0.0071227	0.99288	0.014245	0.026341	False
LmxM.22.0050.1_29_0.331917905166313_461-480_1	LmxM.22.0050.1	103.26	0	103.26	0	-6.704	5331.2	17381	2.451	0.0071227	0.99288	0.014245	0.026341	False
LmxM.34.1370.1_74_0.432506887052342_151-170_1	LmxM.34.1370.1	103.26	2.4871	103.26	2.4871	-4.902	5077.4	17381	2.451	0.0071227	0.99288	0.014245	0.026341	False
LmxM.19.1430.1_67_0.462659380692168_504-523_1	LmxM.19.1430.1	103.26	2.4871	103.26	2.4871	-4.902	5077.4	17381	2.451	0.0071227	0.99288	0.014245	0.026341	False
LmxM.11.0860.1_19_0.102796674225246_539-558_1	LmxM.11.0860.1	103.26	0	103.26	0	-6.704	5331.2	17381	2.451	0.0071227	0.99288	0.014245	0.026341	False
LmxM.08_29.0340.1_33_0.319347319347319_414-395_0	LmxM.08_29.0340.1	103.26	0	103.26	0	-6.704	5331.2	17381	2.451	0.0071227	0.99288	0.014245	0.026341	False
LmxM.34.1190.1_52_0.178091397849462_255-274_1	LmxM.34.1190.1	103.26	0	103.26	0	-6.704	5331.2	17381	2.451	0.0071227	0.99288	0.014245	0.026341	False
LmxM.17.0370.1_52_0.399915718499789_944-963_1	LmxM.17.0370.1	103.26	0	103.26	0	-6.704	5331.2	17381	2.451	0.0071227	0.99288	0.014245	0.026341	False
LmxM.09.0020.1_19_0.0725806451612903_138-119_0	LmxM.09.0020.1	103.26	0	103.26	0	-6.704	5331.2	17381	2.451	0.0071227	0.99288	0.014245	0.026341	False
LmxM.32.0040.1_29_0.328854766474728_505-524_1	LmxM.32.0040.1	103.26	0	103.26	0	-6.704	5331.2	17381	2.451	0.0071227	0.99288	0.014245	0.026341	False
LmxM.25.1350.1_14_0.328538102643857_2539-2520_0	LmxM.25.1350.1	103.26	0	103.26	0	-6.704	5331.2	17381	2.451	0.0071227	0.99288	0.014245	0.026341	False
LmxM.30.2720.1_38_0.013681592039801_15-34_1	LmxM.30.2720.1	103.26	0	103.26	0	-6.704	5331.2	17381	2.451	0.0071227	0.99288	0.014245	0.026341	False
LmxM.33.0270.1_33_0.252830188679245_610-591_0	LmxM.33.0270.1	103.26	0	103.26	0	-6.704	5331.2	17381	2.451	0.0071227	0.99288	0.014245	0.026341	False
LmxM.32.2030.1_29_0.192854242793341_471-490_1	LmxM.32.2030.1	103.26	0	103.26	0	-6.704	5331.2	17381	2.451	0.0071227	0.99288	0.014245	0.026341	False
LmxM.13.1290.1_52_0.283134705669917_779-798_1	LmxM.13.1290.1	103.26	0	103.26	0	-6.704	5331.2	17381	2.451	0.0071227	0.99288	0.014245	0.026341	False
LmxM.26.1290.1_43_0.22972972972973_413-394_0	LmxM.26.1290.1	103.26	0	103.26	0	-6.704	5331.2	17381	2.451	0.0071227	0.99288	0.014245	0.026341	False
LmxM.34.0690.1_52_0.387270765911543_714-733_1	LmxM.34.0690.1	103.26	0	103.26	0	-6.704	5331.2	17381	2.451	0.0071227	0.99288	0.014245	0.026341	False
LmxM.08_29.1995.1_29_0.185688405797101_199-218_1	LmxM.08_29.1995.1	103.26	0	103.26	0	-6.704	5331.2	17381	2.451	0.0071227	0.99288	0.014245	0.026341	False
LmxM.26.0400.1_38_0.113462669018225_187-206_1	LmxM.26.0400.1	103.26	0	103.26	0	-6.704	5331.2	17381	2.451	0.0071227	0.99288	0.014245	0.026341	False
LmxM.24.1100.1_29_0.102937213689033_376-395_1	LmxM.24.1100.1	103.26	0	103.26	0	-6.704	5331.2	17381	2.451	0.0071227	0.99288	0.014245	0.026341	False
LmxM.32.2140.1_29_0.170138888888889_485-504_1	LmxM.32.2140.1	103.26	0	103.26	0	-6.704	5331.2	17381	2.451	0.0071227	0.99288	0.014245	0.026341	False
Non-targeting-469	Non-target-122	103.26	0	103.26	0	-6.704	5331.2	17381	2.451	0.0071227	0.99288	0.014245	0.026341	False
LmxM.24.2250.1_43_0.341049382716049_439-458_1	LmxM.24.2250.1	103.26	0	103.26	0	-6.704	5331.2	17381	2.451	0.0071227	0.99288	0.014245	0.026341	False
LmxM.22.1570.1_71_0.42791551882461_463-482_1	LmxM.22.1570.1	103.26	0	103.26	0	-6.704	5331.2	17381	2.451	0.0071227	0.99288	0.014245	0.026341	False
LmxM.29.1290.1_71_0.482122260668973_409-428_1	LmxM.29.1290.1	103.26	0	103.26	0	-6.704	5331.2	17381	2.451	0.0071227	0.99288	0.014245	0.026341	False
LmxM.28.1780.1_29_0.0788158400615148_201-220_1	LmxM.28.1780.1	103.26	0	103.26	0	-6.704	5331.2	17381	2.451	0.0071227	0.99288	0.014245	0.026341	False
LmxM.17.1310.1_43_0.239935587761675_738-757_1	LmxM.17.1310.1	103.26	2.4871	103.26	2.4871	-4.902	5077.4	17381	2.451	0.0071227	0.99288	0.014245	0.026341	False
LmxM.21.0360.1_14_0.25669099756691_206-225_1	LmxM.21.0360.1	103.26	0	103.26	0	-6.704	5331.2	17381	2.451	0.0071227	0.99288	0.014245	0.026341	False
LmxM.13.1630.1_14_0.374261603375527_1768-1787_1	LmxM.13.1630.1	103.26	2.4871	103.26	2.4871	-4.902	5077.4	17381	2.451	0.0071227	0.99288	0.014245	0.026341	False
LmxM.03.0490.1_67_0.329618372171564_967-986_1	LmxM.03.0490.1	103.26	0	103.26	0	-6.704	5331.2	17381	2.451	0.0071227	0.99288	0.014245	0.026341	False
LmxM.27.2400.1_29_0.109151973131822_123-142_1	LmxM.27.2400.1	103.26	0	103.26	0	-6.704	5331.2	17381	2.451	0.0071227	0.99288	0.014245	0.026341	False
LmxM.29.0080.1_43_0.269200316706255_333-352_1	LmxM.29.0080.1	103.26	0	103.26	0	-6.704	5331.2	17381	2.451	0.0071227	0.99288	0.014245	0.026341	False
LmxM.27.1840.1_29_0.170646476412347_882-863_0	LmxM.27.1840.1	103.26	0	103.26	0	-6.704	5331.2	17381	2.451	0.0071227	0.99288	0.014245	0.026341	False
LmxM.33.0910.1_38_0.0436507936507936_19-38_1	LmxM.33.0910.1	103.26	0	103.26	0	-6.704	5331.2	17381	2.451	0.0071227	0.99288	0.014245	0.026341	False
LmxM.19.0980.1_67_0.354958985831469_942-961_1	LmxM.19.0980.1	103.26	2.4871	103.26	2.4871	-4.902	5077.4	17381	2.451	0.0071227	0.99288	0.014245	0.026341	False
Non-targeting-573	Non-target-32	103.26	0	103.26	0	-6.704	5331.2	17381	2.451	0.0071227	0.99288	0.014245	0.026341	False
LmxM.36.4100.1_19_0.0821452817379498_370-351_0	LmxM.36.4100.1	103.26	0	103.26	0	-6.704	5331.2	17381	2.451	0.0071227	0.99288	0.014245	0.026341	False
LmxM.28.2570.1_38_0.0636157091853294_189-208_1	LmxM.28.2570.1	103.26	0	103.26	0	-6.704	5331.2	17381	2.451	0.0071227	0.99288	0.014245	0.026341	False
LmxM.36.5160.1_43_0.219081272084806_375-356_0	LmxM.36.5160.1	103.26	0	103.26	0	-6.704	5331.2	17381	2.451	0.0071227	0.99288	0.014245	0.026341	False
LmxM.36.0700.1_43_0.110144927536232_66-85_1	LmxM.36.0700.1	103.26	0	103.26	0	-6.704	5331.2	17381	2.451	0.0071227	0.99288	0.014245	0.026341	False
LmxM.22.1000.1_29_0.014172335600907_19-38_1	LmxM.22.1000.1	103.26	0	103.26	0	-6.704	5331.2	17381	2.451	0.0071227	0.99288	0.014245	0.026341	False
LmxM.15.0780.1_43_0.201727642276423_390-409_1	LmxM.15.0780.1	103.26	0	103.26	0	-6.704	5331.2	17381	2.451	0.0071227	0.99288	0.014245	0.026341	False
LmxM.26.2440.1_33_0.329811079090618_1027-1046_1	LmxM.26.2440.1	103.26	0	103.26	0	-6.704	5331.2	17381	2.451	0.0071227	0.99288	0.014245	0.026341	False
LmxM.29.3300.1_38_0.0263565891472868_30-49_1	LmxM.29.3300.1	103.26	2.4871	103.26	2.4871	-4.902	5077.4	17381	2.451	0.0071227	0.99288	0.014245	0.026341	False
LmxM.36.6610.1_43_0.222522522522523_242-261_1	LmxM.36.6610.1	103.26	0	103.26	0	-6.704	5331.2	17381	2.451	0.0071227	0.99288	0.014245	0.026341	False
LmxM.36.3420.1_71_0.48158379373849_516-535_1	LmxM.36.3420.1	103.26	0	103.26	0	-6.704	5331.2	17381	2.451	0.0071227	0.99288	0.014245	0.026341	False
LmxM.19.1570.1_52_0.248693834900731_234-253_1	LmxM.19.1570.1	103.26	0	103.26	0	-6.704	5331.2	17381	2.451	0.0071227	0.99288	0.014245	0.026341	False
LmxM.30.2115.1_0_0.13719806763285_139-158_1	LmxM.30.2115.1	103.26	0	103.26	0	-6.704	5331.2	17381	2.451	0.0071227	0.99288	0.014245	0.026341	False
LmxM.36.5920.1_57_0.357873210633947_166-185_1	LmxM.36.5920.1	103.26	0	103.26	0	-6.704	5331.2	17381	2.451	0.0071227	0.99288	0.014245	0.026341	False
LmxM.05.0170.1_0_0.0528615115771079_114-133_1	LmxM.05.0170.1	103.26	0	103.26	0	-6.704	5331.2	17381	2.451	0.0071227	0.99288	0.014245	0.026341	False
LmxM.30.1910.1_38_0.0534136546184739_127-146_1	LmxM.30.1910.1	103.26	0	103.26	0	-6.704	5331.2	17381	2.451	0.0071227	0.99288	0.014245	0.026341	False
LmxM.27.2140.1_0_0.0798952193844139_241-260_1	LmxM.27.2140.1	103.26	0	103.26	0	-6.704	5331.2	17381	2.451	0.0071227	0.99288	0.014245	0.026341	False
LmxM.04.0450.1_43_0.251044277360067_594-613_1	LmxM.04.0450.1	103.26	0	103.26	0	-6.704	5331.2	17381	2.451	0.0071227	0.99288	0.014245	0.026341	False
LmxM.17.0310.1_29_0.279663056558363_1154-1173_1	LmxM.17.0310.1	103.26	2.4871	103.26	2.4871	-4.902	5077.4	17381	2.451	0.0071227	0.99288	0.014245	0.026341	False
LmxM.26.2600.1_43_0.124879923150817_263-244_0	LmxM.26.2600.1	103.26	0	103.26	0	-6.704	5331.2	17381	2.451	0.0071227	0.99288	0.014245	0.026341	False
LmxM.27.0560.1_43_0.366869918699187_356-375_1	LmxM.27.0560.1	103.26	0	103.26	0	-6.704	5331.2	17381	2.451	0.0071227	0.99288	0.014245	0.026341	False
LmxM.11.0050.1_29_0.117135905457073_331-350_1	LmxM.11.0050.1	103.26	0	103.26	0	-6.704	5331.2	17381	2.451	0.0071227	0.99288	0.014245	0.026341	False
LmxM.22.0150.1_57_0.209122807017544_295-314_1	LmxM.22.0150.1	103.26	0	103.26	0	-6.704	5331.2	17381	2.451	0.0071227	0.99288	0.014245	0.026341	False
LmxM.29.3250.1_0_0.0313915857605178_93-112_1	LmxM.29.3250.1	103.26	0	103.26	0	-6.704	5331.2	17381	2.451	0.0071227	0.99288	0.014245	0.026341	False
LmxM.28.1350.1_71_0.434131736526946_445-426_0	LmxM.28.1350.1	103.26	2.4871	103.26	2.4871	-4.902	5077.4	17381	2.451	0.0071227	0.99288	0.014245	0.026341	False
LmxM.24.2240.1_52_0.207780725022104_229-248_1	LmxM.24.2240.1	103.26	2.4871	103.26	2.4871	-4.902	5077.4	17381	2.451	0.0071227	0.99288	0.014245	0.026341	False
LmxM.23.1760.1_29_0.195686274509804_494-513_1	LmxM.23.1760.1	103.26	0	103.26	0	-6.704	5331.2	17381	2.451	0.0071227	0.99288	0.014245	0.026341	False
LmxM.27.0340.1_43_0.401960784313726_442-461_1	LmxM.27.0340.1	103.26	0	103.26	0	-6.704	5331.2	17381	2.451	0.0071227	0.99288	0.014245	0.026341	False
LmxM.12.0570.1_19_0.0253798033958892_139-158_1	LmxM.12.0570.1	103.26	0	103.26	0	-6.704	5331.2	17381	2.451	0.0071227	0.99288	0.014245	0.026341	False
LmxM.31.2430.1_46_0.158615136876006_200-181_0	LmxM.31.2430.1	103.26	0	103.26	0	-6.704	5331.2	17381	2.451	0.0071227	0.99288	0.014245	0.026341	False
LmxM.05.0980.1_81_0.426002766251729_608-627_1	LmxM.05.0980.1	103.26	0	103.26	0	-6.704	5331.2	17381	2.451	0.0071227	0.99288	0.014245	0.026341	False
LmxM.34.2660.1_38_0.127420998980632_243-262_1	LmxM.34.2660.1	103.26	0	103.26	0	-6.704	5331.2	17381	2.451	0.0071227	0.99288	0.014245	0.026341	False
LmxM.24.1260.1_38_0.18111753371869_91-110_1	LmxM.24.1260.1	103.26	0	103.26	0	-6.704	5331.2	17381	2.451	0.0071227	0.99288	0.014245	0.026341	False
LmxM.26.1110.1_14_0.181004872593658_2258-2277_1	LmxM.26.1110.1	103.26	0	103.26	0	-6.704	5331.2	17381	2.451	0.0071227	0.99288	0.014245	0.026341	False
LmxM.19.1110.1_52_0.107899807321773_101-120_1	LmxM.19.1110.1	103.26	0	103.26	0	-6.704	5331.2	17381	2.451	0.0071227	0.99288	0.014245	0.026341	False
LmxM.28.1580.1_43_0.318108974358974_390-409_1	LmxM.28.1580.1	103.26	0	103.26	0	-6.704	5331.2	17381	2.451	0.0071227	0.99288	0.014245	0.026341	False
LmxM.20.1260.1_57_0.313583232567513_767-786_1	LmxM.20.1260.1	103.26	0	103.26	0	-6.704	5331.2	17381	2.451	0.0071227	0.99288	0.014245	0.026341	False
LmxM.31.2420.1_38_0.0657647500939496_170-189_1	LmxM.31.2420.1	103.26	0	103.26	0	-6.704	5331.2	17381	2.451	0.0071227	0.99288	0.014245	0.026341	False
LmxM.25.0530.1_48_0.479452054794521_948-929_0	LmxM.25.0530.1	103.26	0	103.26	0	-6.704	5331.2	17381	2.451	0.0071227	0.99288	0.014245	0.026341	False
LmxM.31.2700.1_29_0.0835547682314733_276-295_1	LmxM.31.2700.1	103.26	0	103.26	0	-6.704	5331.2	17381	2.451	0.0071227	0.99288	0.014245	0.026341	False
LmxM.26.1540.1_67_0.216917922948074_249-268_1	LmxM.26.1540.1	103.26	0	103.26	0	-6.704	5331.2	17381	2.451	0.0071227	0.99288	0.014245	0.026341	False
LmxM.27.0260.1_81_0.478216818642351_464-483_1	LmxM.27.0260.1	103.26	0	103.26	0	-6.704	5331.2	17381	2.451	0.0071227	0.99288	0.014245	0.026341	False
LmxM.28.1310.1_43_0.0283054003724395_65-84_1	LmxM.28.1310.1	103.26	0	103.26	0	-6.704	5331.2	17381	2.451	0.0071227	0.99288	0.014245	0.026341	False
LmxM.33.2270.1_52_0.215432098765432_343-362_1	LmxM.33.2270.1	103.26	0	103.26	0	-6.704	5331.2	17381	2.451	0.0071227	0.99288	0.014245	0.026341	False
LmxM.30.2040.1_43_0.186294078509647_271-290_1	LmxM.30.2040.1	103.26	0	103.26	0	-6.704	5331.2	17381	2.451	0.0071227	0.99288	0.014245	0.026341	False
LmxM.31.2310.1_38_0.146036916395223_532-551_1	LmxM.31.2310.1	103.26	0	103.26	0	-6.704	5331.2	17381	2.451	0.0071227	0.99288	0.014245	0.026341	False
LmxM.18.1430.1_14_0.0972716488730724_324-343_1	LmxM.18.1430.1	103.26	0	103.26	0	-6.704	5331.2	17381	2.451	0.0071227	0.99288	0.014245	0.026341	False
LmxM.23.1750.1_52_0.0683156654888104_48-67_1	LmxM.23.1750.1	103.26	0	103.26	0	-6.704	5331.2	17381	2.451	0.0071227	0.99288	0.014245	0.026341	False
LmxM.30.1960.1_29_0.381944444444444_210-229_1	LmxM.30.1960.1	103.26	0	103.26	0	-6.704	5331.2	17381	2.451	0.0071227	0.99288	0.014245	0.026341	False
LmxM.34.3310.1_29_0.037280701754386_27-46_1	LmxM.34.3310.1	103.26	0	103.26	0	-6.704	5331.2	17381	2.451	0.0071227	0.99288	0.014245	0.026341	False
LmxM.21.0020.1_71_0.464937560038425_473-492_1	LmxM.21.0020.1	103.26	0	103.26	0	-6.704	5331.2	17381	2.451	0.0071227	0.99288	0.014245	0.026341	False
LmxM.11.0390.1_38_0.010688042752171_45260_1	LmxM.11.0390.1	103.26	0	103.26	0	-6.704	5331.2	17381	2.451	0.0071227	0.99288	0.014245	0.026341	False
LmxM.22.0660.1_19_0.0120882441825325_36-55_1	LmxM.22.0660.1	103.26	0	103.26	0	-6.704	5331.2	17381	2.451	0.0071227	0.99288	0.014245	0.026341	False
LmxM.13.0580.1_29_0.0613470613470613_282-301_1	LmxM.13.0580.1	103.26	0	103.26	0	-6.704	5331.2	17381	2.451	0.0071227	0.99288	0.014245	0.026341	False
LmxM.21.0840.1_14_0.32689556509299_450-469_1	LmxM.21.0840.1	103.26	0	103.26	0	-6.704	5331.2	17381	2.451	0.0071227	0.99288	0.014245	0.026341	False
LmxM.09.0530.1_29_0.12711291413117_373-392_1	LmxM.09.0530.1	103.26	0	103.26	0	-6.704	5331.2	17381	2.451	0.0071227	0.99288	0.014245	0.026341	False
LmxM.07.0150.1_43_0.204913456169738_363-382_1	LmxM.07.0150.1	206.52	4.9743	206.52	4.9743	-5.1183	20310	69278	2.4509	0.0071241	0.99288	0.014248	0.026342	False
LmxM.22.1150.1_0_0.080503144654088_249-268_1	LmxM.22.1150.1	206.52	4.9743	206.52	4.9743	-5.1183	20310	69278	2.4509	0.0071241	0.99288	0.014248	0.026342	False
LmxM.10.0900.1_29_0.0907348242811502_433-414_0	LmxM.10.0900.1	309.15	7.4614	309.15	7.4614	-5.1959	45508	1.5504e+05	2.4502	0.0071391	0.99286	0.014278	0.026342	False
LmxM.31.2980.1_33_0.294736842105263_175-156_0	LmxM.31.2980.1	205.89	4.9743	205.89	4.9743	-5.114	20184	68859	2.4498	0.0071459	0.99285	0.014292	0.026342	False
LmxM.25.1445.1_71_0.426356589147287_338-319_0	LmxM.25.1445.1	102.63	2.4871	102.63	2.4871	-4.8933	5014.6	17172	2.4488	0.0071665	0.99283	0.014333	0.026342	False
LmxM.25.0580.1_57_0.357766143106457_198-217_1	LmxM.25.0580.1	102.63	0	102.63	0	-6.6953	5266.7	17172	2.4488	0.0071665	0.99283	0.014333	0.026342	False
LmxM.15.0870.1_0_0.0602889885401096_117-136_1	LmxM.15.0870.1	102.63	0	102.63	0	-6.6953	5266.7	17172	2.4488	0.0071665	0.99283	0.014333	0.026342	False
LmxM.27.2270.1_0_0.163672654690619_324-343_1	LmxM.27.2270.1	102.63	0	102.63	0	-6.6953	5266.7	17172	2.4488	0.0071665	0.99283	0.014333	0.026342	False
LmxM.33.3340.1_29_0.216260162601626_522-541_1	LmxM.33.3340.1	102.63	0	102.63	0	-6.6953	5266.7	17172	2.4488	0.0071665	0.99283	0.014333	0.026342	False
LmxM.03.0510.1_0_0.163810282981267_1239-1220_0	LmxM.03.0510.1	102.63	0	102.63	0	-6.6953	5266.7	17172	2.4488	0.0071665	0.99283	0.014333	0.026342	False
LmxM.14.1100.1_29_0.0081613381896668_114-133_1	LmxM.14.1100.1	102.63	0	102.63	0	-6.6953	5266.7	17172	2.4488	0.0071665	0.99283	0.014333	0.026342	False
LmxM.32.1820.1_67_0.406805877803558_522-541_1	LmxM.32.1820.1	102.63	0	102.63	0	-6.6953	5266.7	17172	2.4488	0.0071665	0.99283	0.014333	0.026342	False
LmxM.33.1720.1_29_0.0450885668276973_23-42_1	LmxM.36.1270.1-LmxM.33.1720.1	102.63	2.4871	102.63	2.4871	-4.8933	5014.6	17172	2.4488	0.0071665	0.99283	0.014333	0.026342	False
LmxM.31.2420.1_38_0.0657647500939496_172-191_1	LmxM.31.2420.1	102.63	0	102.63	0	-6.6953	5266.7	17172	2.4488	0.0071665	0.99283	0.014333	0.026342	False
LmxM.02.0530.1_14_0.285108024691358_735-754_1	LmxM.02.0530.1	102.63	0	102.63	0	-6.6953	5266.7	17172	2.4488	0.0071665	0.99283	0.014333	0.026342	False
LmxM.23.0450.1_38_0.149321266968326_498-479_0	LmxM.23.0450.1	102.63	0	102.63	0	-6.6953	5266.7	17172	2.4488	0.0071665	0.99283	0.014333	0.026342	False
LmxM.30.0350.1_29_0.376953125_588-569_0	LmxM.30.0350.1	102.63	0	102.63	0	-6.6953	5266.7	17172	2.4488	0.0071665	0.99283	0.014333	0.026342	False
LmxM.25.0130.1_52_0.170603674540682_316-335_1	LmxM.25.0130.1	102.63	2.4871	102.63	2.4871	-4.8933	5014.6	17172	2.4488	0.0071665	0.99283	0.014333	0.026342	False
LmxM.30.1680.1_43_0.0483091787439614_34-53_1	LmxM.30.1680.1	102.63	0	102.63	0	-6.6953	5266.7	17172	2.4488	0.0071665	0.99283	0.014333	0.026342	False
LmxM.31.3460.1_52_0.346112886048988_320-339_1	LmxM.31.3460.1	102.63	0	102.63	0	-6.6953	5266.7	17172	2.4488	0.0071665	0.99283	0.014333	0.026342	False
LmxM.14.1190.1_38_0.160383004189108_264-283_1	LmxM.14.1190.1	102.63	0	102.63	0	-6.6953	5266.7	17172	2.4488	0.0071665	0.99283	0.014333	0.026342	False
LmxM.26.0400.1_67_0.422692533803645_722-703_0	LmxM.26.0400.1	102.63	0	102.63	0	-6.6953	5266.7	17172	2.4488	0.0071665	0.99283	0.014333	0.026342	False
LmxM.25.2280.1_52_0.294715447154472_293-274_0	LmxM.25.2280.1	102.63	0	102.63	0	-6.6953	5266.7	17172	2.4488	0.0071665	0.99283	0.014333	0.026342	False
LmxM.26.2300.1_33_0.356146001073537_1323-1342_1	LmxM.26.2300.1	102.63	0	102.63	0	-6.6953	5266.7	17172	2.4488	0.0071665	0.99283	0.014333	0.026342	False
LmxM.36.6580.1_0_0.123711340206186_77-58_0	LmxM.36.6580.1	102.63	0	102.63	0	-6.6953	5266.7	17172	2.4488	0.0071665	0.99283	0.014333	0.026342	False
LmxM.20.0280.1_57_0.359765051395007_484-503_1	LmxM.20.0280.1	102.63	0	102.63	0	-6.6953	5266.7	17172	2.4488	0.0071665	0.99283	0.014333	0.026342	False
LmxM.30.1520.1_43_0.316579406631763_904-923_1	LmxM.30.1520.1	102.63	0	102.63	0	-6.6953	5266.7	17172	2.4488	0.0071665	0.99283	0.014333	0.026342	False
LmxM.36.4490.1_43_0.241423948220065_367-386_1	LmxM.36.4490.1	102.63	0	102.63	0	-6.6953	5266.7	17172	2.4488	0.0071665	0.99283	0.014333	0.026342	False
LmxM.36.5140.1_52_0.370006548788474_561-580_1	LmxM.36.5140.1	102.63	0	102.63	0	-6.6953	5266.7	17172	2.4488	0.0071665	0.99283	0.014333	0.026342	False
LmxM.23.0870.1_29_0.165714285714286_265-246_0	LmxM.23.0870.1-LmxM.23.0880a.1	102.63	0	102.63	0	-6.6953	5266.7	17172	2.4488	0.0071665	0.99283	0.014333	0.026342	False
LmxM.22.1260.1_14_0.201414514145141_650-669_1	LmxM.22.1260.1	102.63	0	102.63	0	-6.6953	5266.7	17172	2.4488	0.0071665	0.99283	0.014333	0.026342	False
LmxM.18.0260.1_77_0.445378151260504_169-150_0	LmxM.18.0260.1	102.63	0	102.63	0	-6.6953	5266.7	17172	2.4488	0.0071665	0.99283	0.014333	0.026342	False
LmxM.10.1060.1_33_0.223942208462332_214-233_1	LmxM.10.1060.1	102.63	0	102.63	0	-6.6953	5266.7	17172	2.4488	0.0071665	0.99283	0.014333	0.026342	False
LmxM.11.0630.1_43_0.134950248756219_207-226_1	LmxM.11.0630.1	102.63	0	102.63	0	-6.6953	5266.7	17172	2.4488	0.0071665	0.99283	0.014333	0.026342	False
LmxM.13.0950.1_43_0.130853994490358_180-199_1	LmxM.13.0950.1	102.63	2.4871	102.63	2.4871	-4.8933	5014.6	17172	2.4488	0.0071665	0.99283	0.014333	0.026342	False
LmxM.18.1440.1_52_0.284057971014493_193-212_1	LmxM.18.1440.1	102.63	0	102.63	0	-6.6953	5266.7	17172	2.4488	0.0071665	0.99283	0.014333	0.026342	False
LmxM.18.1350.1_29_0.0258136924803591_43-62_1	LmxM.18.1350.1	102.63	0	102.63	0	-6.6953	5266.7	17172	2.4488	0.0071665	0.99283	0.014333	0.026342	False
LmxM.33.2160.1_29_0.397018970189702_576-595_1	LmxM.33.2160.1	102.63	0	102.63	0	-6.6953	5266.7	17172	2.4488	0.0071665	0.99283	0.014333	0.026342	False
LmxM.30.0530.1_43_0.0226155358898722_37-56_1	LmxM.30.0530.1	102.63	0	102.63	0	-6.6953	5266.7	17172	2.4488	0.0071665	0.99283	0.014333	0.026342	False
LmxM.11.0340.1_43_0.283730158730159_435-416_0	LmxM.11.0340.1	102.63	0	102.63	0	-6.6953	5266.7	17172	2.4488	0.0071665	0.99283	0.014333	0.026342	False
Non-targeting-662	Non-target-36	102.63	0	102.63	0	-6.6953	5266.7	17172	2.4488	0.0071665	0.99283	0.014333	0.026342	False
LmxM.36.6880.1_43_0.0185830429732869_45102_1	LmxM.36.6880.1	102.63	0	102.63	0	-6.6953	5266.7	17172	2.4488	0.0071665	0.99283	0.014333	0.026342	False
LmxM.12.1260.1_57_0.435839028094153_567-586_1	LmxM.12.1260.1	102.63	0	102.63	0	-6.6953	5266.7	17172	2.4488	0.0071665	0.99283	0.014333	0.026342	False
LmxM.24.0700.1_33_0.226957726957727_648-667_1	LmxM.24.0700.1	102.63	0	102.63	0	-6.6953	5266.7	17172	2.4488	0.0071665	0.99283	0.014333	0.026342	False
LmxM.31.2270.1_38_0.0432014552069122_183-202_1	LmxM.31.2270.1	102.63	0	102.63	0	-6.6953	5266.7	17172	2.4488	0.0071665	0.99283	0.014333	0.026342	False
LmxM.23.1530.1_14_0.390081799591002_756-775_1	LmxM.23.1530.1	102.63	2.4871	102.63	2.4871	-4.8933	5014.6	17172	2.4488	0.0071665	0.99283	0.014333	0.026342	False
LmxM.36.4660.1_0_0.0228408279800143_61-80_1	LmxM.36.4660.1	102.63	0	102.63	0	-6.6953	5266.7	17172	2.4488	0.0071665	0.99283	0.014333	0.026342	False
LmxM.05.1170.1_43_0.317333333333333_232-251_1	LmxM.05.1170.1	102.63	0	102.63	0	-6.6953	5266.7	17172	2.4488	0.0071665	0.99283	0.014333	0.026342	False
LmxM.12.1260.1_29_0.0189825360668185_21-40_1	LmxM.12.1260.1	102.63	0	102.63	0	-6.6953	5266.7	17172	2.4488	0.0071665	0.99283	0.014333	0.026342	False
LmxM.09.0250.1_38_0.190104166666667_508-527_1	LmxM.09.0250.1	102.63	0	102.63	0	-6.6953	5266.7	17172	2.4488	0.0071665	0.99283	0.014333	0.026342	False
LmxM.24.1900.1_38_0.0100644122383253_18-37_1	LmxM.24.1900.1	102.63	0	102.63	0	-6.6953	5266.7	17172	2.4488	0.0071665	0.99283	0.014333	0.026342	False
LmxM.29.1850.1_43_0.216399805919457_887-906_1	LmxM.29.1850.1	102.63	2.4871	102.63	2.4871	-4.8933	5014.6	17172	2.4488	0.0071665	0.99283	0.014333	0.026342	False
LmxM.29.1180.1_29_0.153692614770459_80-61_0	LmxM.29.1180.1	102.63	0	102.63	0	-6.6953	5266.7	17172	2.4488	0.0071665	0.99283	0.014333	0.026342	False
LmxM.22.0630.1_14_0.209757522640958_714-733_1	LmxM.22.0630.1	102.63	0	102.63	0	-6.6953	5266.7	17172	2.4488	0.0071665	0.99283	0.014333	0.026342	False
LmxM.05.0200.1_38_0.0638747884940778_147-166_1	LmxM.05.0200.1	102.63	0	102.63	0	-6.6953	5266.7	17172	2.4488	0.0071665	0.99283	0.014333	0.026342	False
LmxM.36.6940.1_71_0.49648382559775_696-715_1	LmxM.36.6940.1	102.63	0	102.63	0	-6.6953	5266.7	17172	2.4488	0.0071665	0.99283	0.014333	0.026342	False
LmxM.23.0320.1_29_0.194647201946472_156-175_1	LmxM.23.0320.1	102.63	0	102.63	0	-6.6953	5266.7	17172	2.4488	0.0071665	0.99283	0.014333	0.026342	False
LmxM.33.2160.1_14_0.27710027100271_405-424_1	LmxM.33.2160.1	102.63	0	102.63	0	-6.6953	5266.7	17172	2.4488	0.0071665	0.99283	0.014333	0.026342	False
LmxM.05.0520.1_14_0.109481915933529_102-121_1	LmxM.05.0520.1	102.63	0	102.63	0	-6.6953	5266.7	17172	2.4488	0.0071665	0.99283	0.014333	0.026342	False
LmxM.31.0680.1_38_0.0968992248062016_319-338_1	LmxM.31.0680.1	102.63	0	102.63	0	-6.6953	5266.7	17172	2.4488	0.0071665	0.99283	0.014333	0.026342	False
LmxM.26.1220.1_43_0.180287270926201_357-376_1	LmxM.26.1220.1	102.63	0	102.63	0	-6.6953	5266.7	17172	2.4488	0.0071665	0.99283	0.014333	0.026342	False
LmxM.32.0440.1_14_0.085972850678733_66-47_0	LmxM.32.0440.1	102.63	0	102.63	0	-6.6953	5266.7	17172	2.4488	0.0071665	0.99283	0.014333	0.026342	False
LmxM.29.3620.1_52_0.238095238095238_258-277_1	LmxM.29.3620.1	102.63	0	102.63	0	-6.6953	5266.7	17172	2.4488	0.0071665	0.99283	0.014333	0.026342	False
LmxM.33.1160.1_76_0.407243163340724_554-535_0	LmxM.33.1160.1	102.63	0	102.63	0	-6.6953	5266.7	17172	2.4488	0.0071665	0.99283	0.014333	0.026342	False
LmxM.25.0410.1_43_0.045045045045045_36-55_1	LmxM.25.0410.1	102.63	2.4871	102.63	2.4871	-4.8933	5014.6	17172	2.4488	0.0071665	0.99283	0.014333	0.026342	False
LmxM.31.3250.1_14_0.322794339054502_1065-1084_1	LmxM.31.3250.1	102.63	0	102.63	0	-6.6953	5266.7	17172	2.4488	0.0071665	0.99283	0.014333	0.026342	False
LmxM.22.0510.1_38_0.0683303624480095_111-130_1	LmxM.22.0510.1	102.63	2.4871	102.63	2.4871	-4.8933	5014.6	17172	2.4488	0.0071665	0.99283	0.014333	0.026342	False
LmxM.28.0960.1_0_0.0298850574712644_45228_1	LmxM.28.0960.1	102.63	0	102.63	0	-6.6953	5266.7	17172	2.4488	0.0071665	0.99283	0.014333	0.026342	False
LmxM.29.2950.1_29_0.170731707317073_384-365_0	LmxM.29.2950.1	102.63	0	102.63	0	-6.6953	5266.7	17172	2.4488	0.0071665	0.99283	0.014333	0.026342	False
LmxM.36.5460.1_43_0.372848948374761_588-569_0	LmxM.36.5460.1	102.63	0	102.63	0	-6.6953	5266.7	17172	2.4488	0.0071665	0.99283	0.014333	0.026342	False
LmxM.09.0550.1_43_0.382072829131653_677-696_1	LmxM.09.0550.1	102.63	0	102.63	0	-6.6953	5266.7	17172	2.4488	0.0071665	0.99283	0.014333	0.026342	False
Non-targeting-213	Non-target-118	102.63	0	102.63	0	-6.6953	5266.7	17172	2.4488	0.0071665	0.99283	0.014333	0.026342	False
LmxM.19.1010.1_52_0.200383141762452_520-539_1	LmxM.19.1010.1	102.63	0	102.63	0	-6.6953	5266.7	17172	2.4488	0.0071665	0.99283	0.014333	0.026342	False
LmxM.34.1280.1_67_0.292580982236155_270-289_1	LmxM.34.1280.1	102.63	0	102.63	0	-6.6953	5266.7	17172	2.4488	0.0071665	0.99283	0.014333	0.026342	False
LmxM.27.1275.1_38_0.0686274509803922_84-103_1	LmxM.27.1275.1	102.63	0	102.63	0	-6.6953	5266.7	17172	2.4488	0.0071665	0.99283	0.014333	0.026342	False
LmxM.16.1210.1_19_0.0337892196299276_130-111_0	LmxM.16.1210.1	102.63	0	102.63	0	-6.6953	5266.7	17172	2.4488	0.0071665	0.99283	0.014333	0.026342	False
LmxM.23.1400.1_43_0.137071651090343_84-103_1	LmxM.23.1400.1	102.63	0	102.63	0	-6.6953	5266.7	17172	2.4488	0.0071665	0.99283	0.014333	0.026342	False
LmxM.27.1440.1_57_0.246913580246914_150-169_1	LmxM.27.1440.1	102.63	0	102.63	0	-6.6953	5266.7	17172	2.4488	0.0071665	0.99283	0.014333	0.026342	False
LmxM.36.3840.1_38_0.189719130895601_352-371_1	LmxM.36.3840.1	102.63	0	102.63	0	-6.6953	5266.7	17172	2.4488	0.0071665	0.99283	0.014333	0.026342	False
LmxM.26.1630.1_43_0.185606060606061_42-61_1	LmxM.26.1630.1-LmxM.26.1640.1	102.63	0	102.63	0	-6.6953	5266.7	17172	2.4488	0.0071665	0.99283	0.014333	0.026342	False
LmxM.33.2160.1_0_0.173441734417344_249-268_1	LmxM.33.2160.1	102.63	2.4871	102.63	2.4871	-4.8933	5014.6	17172	2.4488	0.0071665	0.99283	0.014333	0.026342	False
LmxM.19.0450.1_57_0.16140350877193_451-470_1	LmxM.19.0450.1	102.63	2.4871	102.63	2.4871	-4.8933	5014.6	17172	2.4488	0.0071665	0.99283	0.014333	0.026342	False
LmxM.26.1870.1_14_0.295008912655971_2313-2332_1	LmxM.26.1870.1	102.63	0	102.63	0	-6.6953	5266.7	17172	2.4488	0.0071665	0.99283	0.014333	0.026342	False
LmxM.30.0970.1_46_0.0521771771771772_135-154_1	LmxM.30.0970.1	102.63	0	102.63	0	-6.6953	5266.7	17172	2.4488	0.0071665	0.99283	0.014333	0.026342	False
LmxM.33.0020.1_11_0.115839243498818_152-133_0	LmxM.33.0020.1	102.63	0	102.63	0	-6.6953	5266.7	17172	2.4488	0.0071665	0.99283	0.014333	0.026342	False
LmxM.34.2270.1_14_0.306979438169708_1056-1075_1	LmxM.34.2270.1	102.63	0	102.63	0	-6.6953	5266.7	17172	2.4488	0.0071665	0.99283	0.014333	0.026342	False
LmxM.26.2330.1_67_0.236979166666667_81-100_1	LmxM.26.2330.1-LmxM.26.2340.1	102.63	0	102.63	0	-6.6953	5266.7	17172	2.4488	0.0071665	0.99283	0.014333	0.026342	False
LmxM.33.1590.1_49_0.118032786885246_224-205_0	LmxM.33.1590.1	102.63	0	102.63	0	-6.6953	5266.7	17172	2.4488	0.0071665	0.99283	0.014333	0.026342	False
LmxM.26.0990.1_43_0.325503355704698_588-569_0	LmxM.26.0990.1	102.63	0	102.63	0	-6.6953	5266.7	17172	2.4488	0.0071665	0.99283	0.014333	0.026342	False
LmxM.13.1610.1_29_0.00873563218390805_13-32_1	LmxM.13.1610.1	102.63	2.4871	102.63	2.4871	-4.8933	5014.6	17172	2.4488	0.0071665	0.99283	0.014333	0.026342	False
LmxM.33.0690.1_29_0.00614822200066467_33-52_1	LmxM.33.0690.1	102.63	0	102.63	0	-6.6953	5266.7	17172	2.4488	0.0071665	0.99283	0.014333	0.026342	False
LmxM.21.1561.1_57_0.256049960967994_318-337_1	LmxM.21.1561.1	102.63	2.4871	102.63	2.4871	-4.8933	5014.6	17172	2.4488	0.0071665	0.99283	0.014333	0.026342	False
LmxM.21.0895.1_43_0.319833852544133_612-631_1	LmxM.21.0895.1	102.63	0	102.63	0	-6.6953	5266.7	17172	2.4488	0.0071665	0.99283	0.014333	0.026342	False
LmxM.04.0040.1_43_0.311926605504587_412-393_0	LmxM.04.0040.1	102.63	0	102.63	0	-6.6953	5266.7	17172	2.4488	0.0071665	0.99283	0.014333	0.026342	False
LmxM.34.2390.1_14_0.276688453159041_120-139_1	LmxM.34.2390.1	102.63	0	102.63	0	-6.6953	5266.7	17172	2.4488	0.0071665	0.99283	0.014333	0.026342	False
LmxM.17.0310.1_14_0.237785800240674_982-1001_1	LmxM.17.0310.1	102.63	0	102.63	0	-6.6953	5266.7	17172	2.4488	0.0071665	0.99283	0.014333	0.026342	False
LmxM.17.0235.1_43_0.336426362122294_1410-1429_1	LmxM.17.0235.1	102.63	0	102.63	0	-6.6953	5266.7	17172	2.4488	0.0071665	0.99283	0.014333	0.026342	False
LmxM.33.2170.1_0_0.0653710247349823_118-99_0	LmxM.33.2170.1	102.63	0	102.63	0	-6.6953	5266.7	17172	2.4488	0.0071665	0.99283	0.014333	0.026342	False
LmxM.34.0490.1_29_0.178735288250549_899-880_0	LmxM.34.0490.1	102.63	0	102.63	0	-6.6953	5266.7	17172	2.4488	0.0071665	0.99283	0.014333	0.026342	False
LmxM.25.0180.1_43_0.0688888888888889_207-226_1	LmxM.25.0180.1	102.63	0	102.63	0	-6.6953	5266.7	17172	2.4488	0.0071665	0.99283	0.014333	0.026342	False
LmxM.33.2330.1_43_0.203703703703704_81-100_1	LmxM.33.2330.1	102.63	0	102.63	0	-6.6953	5266.7	17172	2.4488	0.0071665	0.99283	0.014333	0.026342	False
LmxM.05.0970.1_43_0.420485175202156_477-458_0	LmxM.05.0970.1	102.63	0	102.63	0	-6.6953	5266.7	17172	2.4488	0.0071665	0.99283	0.014333	0.026342	False
LmxM.21.1650.1_14_0.315333333333333_476-457_0	LmxM.21.1650.1	102.63	0	102.63	0	-6.6953	5266.7	17172	2.4488	0.0071665	0.99283	0.014333	0.026342	False
LmxM.11.0810.1_29_0.143931623931624_418-437_1	LmxM.11.0810.1	102.63	2.4871	102.63	2.4871	-4.8933	5014.6	17172	2.4488	0.0071665	0.99283	0.014333	0.026342	False
LmxM.36.6330.1_57_0.0872162485065711_63-82_1	LmxM.36.6330.1	102.63	0	102.63	0	-6.6953	5266.7	17172	2.4488	0.0071665	0.99283	0.014333	0.026342	False
LmxM.24.0500.1_38_0.160390516039052_109-128_1	LmxM.24.0500.1	102.63	0	102.63	0	-6.6953	5266.7	17172	2.4488	0.0071665	0.99283	0.014333	0.026342	False
LmxM.28.1200.1_14_0.205361659079413_400-419_1	LmxM.28.1200.1	102.63	0	102.63	0	-6.6953	5266.7	17172	2.4488	0.0071665	0.99283	0.014333	0.026342	False
LmxM.32.0765.1_43_0.0316706254948535_32-51_1	LmxM.32.0765.1	102.63	0	102.63	0	-6.6953	5266.7	17172	2.4488	0.0071665	0.99283	0.014333	0.026342	False
LmxM.23.0200.1_29_0.471544715447154_229-248_1	LmxM.23.0200.1	102.63	0	102.63	0	-6.6953	5266.7	17172	2.4488	0.0071665	0.99283	0.014333	0.026342	False
LmxM.34.4630.1_29_0.404327248140636_592-611_1	LmxM.34.4630.1	102.63	0	102.63	0	-6.6953	5266.7	17172	2.4488	0.0071665	0.99283	0.014333	0.026342	False
LmxM.33.0350.1_29_0.0668425681618294_70-89_1	LmxM.33.0350.1	102.63	0	102.63	0	-6.6953	5266.7	17172	2.4488	0.0071665	0.99283	0.014333	0.026342	False
LmxM.08_29.2140.1_57_0.269345238095238_171-190_1	LmxM.08_29.2140.1	102.63	0	102.63	0	-6.6953	5266.7	17172	2.4488	0.0071665	0.99283	0.014333	0.026342	False
LmxM.36.1400.1_14_0.194444444444444_249-268_1	LmxM.36.1400.1	102.63	0	102.63	0	-6.6953	5266.7	17172	2.4488	0.0071665	0.99283	0.014333	0.026342	False
Non-targeting-669	Non-target-111	102.63	0	102.63	0	-6.6953	5266.7	17172	2.4488	0.0071665	0.99283	0.014333	0.026342	False
LmxM.33.0280.1_19_0.126126126126126_595-576_0	LmxM.33.0280.1	102.63	0	102.63	0	-6.6953	5266.7	17172	2.4488	0.0071665	0.99283	0.014333	0.026342	False
LmxM.26.2480.1_74_0.423188405797101_286-305_1	LmxM.26.2480.1	102.63	0	102.63	0	-6.6953	5266.7	17172	2.4488	0.0071665	0.99283	0.014333	0.026342	False
LmxM.25.1640.1_14_0.361230329041488_500-519_1	LmxM.25.1640.1	102.63	0	102.63	0	-6.6953	5266.7	17172	2.4488	0.0071665	0.99283	0.014333	0.026342	False
Non-targeting-821	Non-target-39	102.63	0	102.63	0	-6.6953	5266.7	17172	2.4488	0.0071665	0.99283	0.014333	0.026342	False
LmxM.13.0280.1_43_0.195506982392228_319-338_1	LmxM.13.0280.1-LmxM.13.0390.1-LmxM.13.0300.1	102.63	0	102.63	0	-6.6953	5266.7	17172	2.4488	0.0071665	0.99283	0.014333	0.026342	False
LmxM.30.0440b.1_52_0.251121076233184_340-321_0	LmxM.30.0440.1-LmxM.30.0440b.1	102.63	0	102.63	0	-6.6953	5266.7	17172	2.4488	0.0071665	0.99283	0.014333	0.026342	False
LmxM.26.2170.1_29_0.04578081232493_516-535_1	LmxM.26.2170.1	102.63	0	102.63	0	-6.6953	5266.7	17172	2.4488	0.0071665	0.99283	0.014333	0.026342	False
LmxM.06.0240.1_38_0.15378221113882_363-382_1	LmxM.06.0240.1	102.63	0	102.63	0	-6.6953	5266.7	17172	2.4488	0.0071665	0.99283	0.014333	0.026342	False
LmxM.04.0730.1_29_0.126365054602184_246-227_0	LmxM.04.0730.1	102.63	0	102.63	0	-6.6953	5266.7	17172	2.4488	0.0071665	0.99283	0.014333	0.026342	False
LmxM.28.2020.1_29_0.064367816091954_108-127_1	LmxM.28.2020.1	102.63	0	102.63	0	-6.6953	5266.7	17172	2.4488	0.0071665	0.99283	0.014333	0.026342	False
LmxM.36.0330.1_14_0.228070175438596_321-340_1	LmxM.36.0330.1	102.63	0	102.63	0	-6.6953	5266.7	17172	2.4488	0.0071665	0.99283	0.014333	0.026342	False
LmxM.24.0480.1_19_0.0221130221130221_84-65_0	LmxM.24.0480.1	102.63	0	102.63	0	-6.6953	5266.7	17172	2.4488	0.0071665	0.99283	0.014333	0.026342	False
LmxM.32.2680.1_0_0.0111776447105788_22-41_1	LmxM.32.2680.1	102.63	0	102.63	0	-6.6953	5266.7	17172	2.4488	0.0071665	0.99283	0.014333	0.026342	False
LmxM.14.1410.1_43_0.189448441247002_308-327_1	LmxM.14.1410.1	205.27	4.9743	205.27	4.9743	-5.1096	20058	68442	2.4487	0.0071678	0.99283	0.014336	0.026342	False
LmxM.29.0790.1_38_0.0814441645675903_91-110_1	LmxM.29.0790.1	1637.7	39.794	1637.7	39.794	-5.3281	1.2767e+06	4.3381e+06	2.4477	0.0071888	0.99281	0.014378	0.026342	False
LmxM.15.0195.1_57_0.496821071752952_541-560_1	LmxM.15.0195.1	204.64	4.9743	204.64	4.9743	-5.1052	19933	68026	2.4476	0.0071899	0.99281	0.01438	0.026342	False
LmxM.28.1850.1_43_0.0272601794340925_69-88_1	LmxM.28.1850.1	102.01	0	102.01	0	-6.6866	5202.7	16964	2.4466	0.0072107	0.99279	0.014421	0.026342	False
LmxM.31.2270.1_52_0.29081400636653_1274-1293_1	LmxM.31.2270.1	102.01	0	102.01	0	-6.6866	5202.7	16964	2.4466	0.0072107	0.99279	0.014421	0.026342	False
LmxM.34.1640.1_0_0.19366852886406_205-224_1	LmxM.34.1640.1	102.01	0	102.01	0	-6.6866	5202.7	16964	2.4466	0.0072107	0.99279	0.014421	0.026342	False
LmxM.31.0390.1_52_0.287037037037037_305-324_1	LmxM.31.0390.1	102.01	0	102.01	0	-6.6866	5202.7	16964	2.4466	0.0072107	0.99279	0.014421	0.026342	False
LmxM.05.0700.1_29_0.401808040007694_2085-2104_1	LmxM.05.0700.1	102.01	0	102.01	0	-6.6866	5202.7	16964	2.4466	0.0072107	0.99279	0.014421	0.026342	False
LmxM.29.1230.1_0_0.117863720073665_252-271_1	LmxM.29.1230.1	102.01	2.4871	102.01	2.4871	-4.8846	4952.1	16964	2.4466	0.0072107	0.99279	0.014421	0.026342	False
LmxM.30.1410.1_0_0.0949620427881297_684-703_1	LmxM.30.1410.1	102.01	0	102.01	0	-6.6866	5202.7	16964	2.4466	0.0072107	0.99279	0.014421	0.026342	False
LmxM.15.1340.1_67_0.417562724014337_462-481_1	LmxM.15.1340.1	102.01	0	102.01	0	-6.6866	5202.7	16964	2.4466	0.0072107	0.99279	0.014421	0.026342	False
LmxM.21.0410.1_19_0.1016_387-368_0	LmxM.21.0410.1	102.01	0	102.01	0	-6.6866	5202.7	16964	2.4466	0.0072107	0.99279	0.014421	0.026342	False
LmxM.18.0820.1_0_0.0673678938141748_534-553_1	LmxM.18.0820.1	102.01	0	102.01	0	-6.6866	5202.7	16964	2.4466	0.0072107	0.99279	0.014421	0.026342	False
LmxM.31.3990.1_38_0.10582908885116_184-203_1	LmxM.31.3990.1	102.01	0	102.01	0	-6.6866	5202.7	16964	2.4466	0.0072107	0.99279	0.014421	0.026342	False
LmxM.11.0950.1_52_0.26425702811245_332-313_0	LmxM.11.0950.1	102.01	2.4871	102.01	2.4871	-4.8846	4952.1	16964	2.4466	0.0072107	0.99279	0.014421	0.026342	False
LmxM.36.2480.1_81_0.415757575757576_333-352_1	LmxM.36.2480.1	102.01	0	102.01	0	-6.6866	5202.7	16964	2.4466	0.0072107	0.99279	0.014421	0.026342	False
LmxM.21.1120.1_43_0.287878787878788_528-547_1	LmxM.21.1120.1	102.01	0	102.01	0	-6.6866	5202.7	16964	2.4466	0.0072107	0.99279	0.014421	0.026342	False
LmxM.09.1410.1_29_0.381035485747528_645-664_1	LmxM.09.1410.1	102.01	0	102.01	0	-6.6866	5202.7	16964	2.4466	0.0072107	0.99279	0.014421	0.026342	False
LmxM.23.0090.1_71_0.234390009606148_233-252_1	LmxM.23.0090.1	102.01	0	102.01	0	-6.6866	5202.7	16964	2.4466	0.0072107	0.99279	0.014421	0.026342	False
LmxM.21.0875.1_29_0.143569553805774_543-562_1	LmxM.21.0875.1	102.01	0	102.01	0	-6.6866	5202.7	16964	2.4466	0.0072107	0.99279	0.014421	0.026342	False
LmxM.19.1320.1_52_0.212059620596206_309-328_1	LmxM.19.1320.1-LmxM.19.1345.1-LmxM.19.1345apartial.1	102.01	0	102.01	0	-6.6866	5202.7	16964	2.4466	0.0072107	0.99279	0.014421	0.026342	False
LmxM.24.1310.1_52_0.0326797385620915_15-34_1	LmxM.24.1310.1	102.01	0	102.01	0	-6.6866	5202.7	16964	2.4466	0.0072107	0.99279	0.014421	0.026342	False
LmxM.16.0895.1_14_0.382385730211817_338-357_1	LmxM.16.0895.1	102.01	0	102.01	0	-6.6866	5202.7	16964	2.4466	0.0072107	0.99279	0.014421	0.026342	False
LmxM.11.0210.1_14_0.0638138138138138_74-93_1	LmxM.11.0210.1	102.01	0	102.01	0	-6.6866	5202.7	16964	2.4466	0.0072107	0.99279	0.014421	0.026342	False
Non-targeting-497	Non-target-86	102.01	0	102.01	0	-6.6866	5202.7	16964	2.4466	0.0072107	0.99279	0.014421	0.026342	False
LmxM.36.5220.1_74_0.387533875338753_276-295_1	LmxM.36.5220.1	102.01	0	102.01	0	-6.6866	5202.7	16964	2.4466	0.0072107	0.99279	0.014421	0.026342	False
LmxM.23.0360.1_43_0.0632672332389046_61-80_1	LmxM.23.0360.1	102.01	0	102.01	0	-6.6866	5202.7	16964	2.4466	0.0072107	0.99279	0.014421	0.026342	False
LmxM.34.5030.1_57_0.280701754385965_441-460_1	LmxM.34.5030.1	102.01	0	102.01	0	-6.6866	5202.7	16964	2.4466	0.0072107	0.99279	0.014421	0.026342	False
LmxM.27.1260.1_38_0.0232704402515723_30-49_1	LmxM.27.1260.1	102.01	0	102.01	0	-6.6866	5202.7	16964	2.4466	0.0072107	0.99279	0.014421	0.026342	False
LmxM.18.1540.1_57_0.491758241758242_540-521_0	LmxM.18.1540.1	102.01	0	102.01	0	-6.6866	5202.7	16964	2.4466	0.0072107	0.99279	0.014421	0.026342	False
LmxM.33.3110.1_57_0.297333333333333_215-234_1	LmxM.33.3110.1	102.01	0	102.01	0	-6.6866	5202.7	16964	2.4466	0.0072107	0.99279	0.014421	0.026342	False
LmxM.17.1030.1_38_0.016260162601626_34-53_1	LmxM.17.1030.1	102.01	0	102.01	0	-6.6866	5202.7	16964	2.4466	0.0072107	0.99279	0.014421	0.026342	False
LmxM.34.5050.1_52_0.327170005136107_633-652_1	LmxM.34.5050.1	102.01	0	102.01	0	-6.6866	5202.7	16964	2.4466	0.0072107	0.99279	0.014421	0.026342	False
LmxM.24.1850.1_43_0.311488673139159_379-398_1	LmxM.24.1850.1	102.01	0	102.01	0	-6.6866	5202.7	16964	2.4466	0.0072107	0.99279	0.014421	0.026342	False
LmxM.33.4160.1_29_0.0705641992770706_891-910_1	LmxM.33.4160.1	102.01	0	102.01	0	-6.6866	5202.7	16964	2.4466	0.0072107	0.99279	0.014421	0.026342	False
LmxM.25.1130.1_43_0.0461847389558233_26-7_0	LmxM.25.1130.1	102.01	2.4871	102.01	2.4871	-4.8846	4952.1	16964	2.4466	0.0072107	0.99279	0.014421	0.026342	False
LmxM.07.0850.1_76_0.264116575591985_136-155_1	LmxM.07.0850.1	102.01	0	102.01	0	-6.6866	5202.7	16964	2.4466	0.0072107	0.99279	0.014421	0.026342	False
LmxM.24.0440.1_38_0.061863173216885_261-242_0	LmxM.24.0440.1	102.01	0	102.01	0	-6.6866	5202.7	16964	2.4466	0.0072107	0.99279	0.014421	0.026342	False
LmxM.24.1140.1_14_0.175853018372703_211-192_0	LmxM.24.1140.1	102.01	0	102.01	0	-6.6866	5202.7	16964	2.4466	0.0072107	0.99279	0.014421	0.026342	False
LmxM.08_29.0250.1_29_0.194791666666667_182-201_1	LmxM.08_29.0250.1-LmxM.08_29.0251.1	102.01	0	102.01	0	-6.6866	5202.7	16964	2.4466	0.0072107	0.99279	0.014421	0.026342	False
LmxM.32.0850.1_43_0.327951202009329_917-898_0	LmxM.32.0850.1	102.01	0	102.01	0	-6.6866	5202.7	16964	2.4466	0.0072107	0.99279	0.014421	0.026342	False
LmxM.25.0180.1_29_0.046031746031746_142-161_1	LmxM.25.0180.1	102.01	0	102.01	0	-6.6866	5202.7	16964	2.4466	0.0072107	0.99279	0.014421	0.026342	False
LmxM.27.0390.1_34_0.0615595075239398_142-123_0	LmxM.27.0390.1	102.01	0	102.01	0	-6.6866	5202.7	16964	2.4466	0.0072107	0.99279	0.014421	0.026342	False
LmxM.15.0670.1_43_0.247176508551146_760-779_1	LmxM.15.0670.1	102.01	0	102.01	0	-6.6866	5202.7	16964	2.4466	0.0072107	0.99279	0.014421	0.026342	False
LmxM.23.1330.1_14_0.285729847494553_2620-2639_1	LmxM.23.1330.1	102.01	0	102.01	0	-6.6866	5202.7	16964	2.4466	0.0072107	0.99279	0.014421	0.026342	False
LmxM.22.1330.1_14_0.0182636544620445_202-221_1	LmxM.22.1330.1	102.01	0	102.01	0	-6.6866	5202.7	16964	2.4466	0.0072107	0.99279	0.014421	0.026342	False
Non-targeting-464	Non-target-144	102.01	0	102.01	0	-6.6866	5202.7	16964	2.4466	0.0072107	0.99279	0.014421	0.026342	False
LmxM.30.2740.1_14_0.045045045045045_44-63_1	LmxM.30.2740.1	102.01	0	102.01	0	-6.6866	5202.7	16964	2.4466	0.0072107	0.99279	0.014421	0.026342	False
LmxM.30.0510.1_57_0.184326710816777_324-343_1	LmxM.30.0510.1	102.01	0	102.01	0	-6.6866	5202.7	16964	2.4466	0.0072107	0.99279	0.014421	0.026342	False
LmxM.27.1990.1_19_0.199343185550082_603-622_1	LmxM.27.1990.1	102.01	0	102.01	0	-6.6866	5202.7	16964	2.4466	0.0072107	0.99279	0.014421	0.026342	False
LmxM.26.0060.1_57_0.222222222222222_48-67_1	LmxM.26.0060.1	102.01	0	102.01	0	-6.6866	5202.7	16964	2.4466	0.0072107	0.99279	0.014421	0.026342	False
LmxM.36.1090.1_43_0.158008658008658_69-88_1	LmxM.36.1090.1	102.01	0	102.01	0	-6.6866	5202.7	16964	2.4466	0.0072107	0.99279	0.014421	0.026342	False
LmxM.36.0180.1_43_0.213159968479117_534-553_1	LmxM.36.0180.1	102.01	0	102.01	0	-6.6866	5202.7	16964	2.4466	0.0072107	0.99279	0.014421	0.026342	False
LmxM.34.0780.1_38_0.0636325326590813_148-167_1	LmxM.34.0780.1	102.01	0	102.01	0	-6.6866	5202.7	16964	2.4466	0.0072107	0.99279	0.014421	0.026342	False
LmxM.16.1330.1_14_0.31736816642477_1305-1324_1	LmxM.16.1330.1	102.01	0	102.01	0	-6.6866	5202.7	16964	2.4466	0.0072107	0.99279	0.014421	0.026342	False
LmxM.22.0850.1_71_0.405_739-720_0	LmxM.22.0850.1	102.01	0	102.01	0	-6.6866	5202.7	16964	2.4466	0.0072107	0.99279	0.014421	0.026342	False
LmxM.25.0430.1_49_0.0108055009823183_43-24_0	LmxM.25.0430.1	102.01	0	102.01	0	-6.6866	5202.7	16964	2.4466	0.0072107	0.99279	0.014421	0.026342	False
LmxM.02.0085.1_38_0.168177240684794_170-151_0	LmxM.02.0085.1	102.01	0	102.01	0	-6.6866	5202.7	16964	2.4466	0.0072107	0.99279	0.014421	0.026342	False
LmxM.36.4930.1_0_0.187056737588652_208-227_1	LmxM.36.4930.1	102.01	0	102.01	0	-6.6866	5202.7	16964	2.4466	0.0072107	0.99279	0.014421	0.026342	False
LmxM.19.0295.1_43_0.320642978003384_372-391_1	LmxM.19.0295.1	102.01	0	102.01	0	-6.6866	5202.7	16964	2.4466	0.0072107	0.99279	0.014421	0.026342	False
LmxM.25.0370.1_52_0.190740740740741_93-112_1	LmxM.25.0370.1	102.01	0	102.01	0	-6.6866	5202.7	16964	2.4466	0.0072107	0.99279	0.014421	0.026342	False
LmxM.28.1460.1_43_0.0535405872193437_114-133_1	LmxM.28.1460.1	102.01	0	102.01	0	-6.6866	5202.7	16964	2.4466	0.0072107	0.99279	0.014421	0.026342	False
LmxM.21.0810.1_14_0.35873440285205_801-820_1	LmxM.21.0810.1	102.01	0	102.01	0	-6.6866	5202.7	16964	2.4466	0.0072107	0.99279	0.014421	0.026342	False
LmxM.34.4350.1_33_0.239422084623323_923-942_1	LmxM.34.4350.1	102.01	0	102.01	0	-6.6866	5202.7	16964	2.4466	0.0072107	0.99279	0.014421	0.026342	False
LmxM.29.0520.1_0_0.0906726124117428_240-259_1	LmxM.29.0520.1	102.01	0	102.01	0	-6.6866	5202.7	16964	2.4466	0.0072107	0.99279	0.014421	0.026342	False
LmxM.24.1290.1_0_0.133381572600096_549-568_1	LmxM.24.1290.1	102.01	0	102.01	0	-6.6866	5202.7	16964	2.4466	0.0072107	0.99279	0.014421	0.026342	False
LmxM.26.1340.1_14_0.0100369783412573_45228_1	LmxM.26.1340.1	102.01	0	102.01	0	-6.6866	5202.7	16964	2.4466	0.0072107	0.99279	0.014421	0.026342	False
LmxM.32.2430.1_43_0.146666666666667_280-299_1	LmxM.32.2430.1	102.01	0	102.01	0	-6.6866	5202.7	16964	2.4466	0.0072107	0.99279	0.014421	0.026342	False
LmxM.04.0280.1_29_0.228623010011489_1383-1402_1	LmxM.04.0280.1	102.01	0	102.01	0	-6.6866	5202.7	16964	2.4466	0.0072107	0.99279	0.014421	0.026342	False
LmxM.32.1990.1_14_0.231833910034602_409-390_0	LmxM.32.1990.1	102.01	0	102.01	0	-6.6866	5202.7	16964	2.4466	0.0072107	0.99279	0.014421	0.026342	False
LmxM.29.1530.1_19_0.0269072491294714_82-101_1	LmxM.29.1530.1	102.01	0	102.01	0	-6.6866	5202.7	16964	2.4466	0.0072107	0.99279	0.014421	0.026342	False
LmxM.29.0670.1_67_0.243781094527363_39-58_1	LmxM.29.0670.1-LmxM.29.0690.1	102.01	0	102.01	0	-6.6866	5202.7	16964	2.4466	0.0072107	0.99279	0.014421	0.026342	False
LmxM.06.0180.1_57_0.391151332327803_775-794_1	LmxM.06.0180.1	102.01	0	102.01	0	-6.6866	5202.7	16964	2.4466	0.0072107	0.99279	0.014421	0.026342	False
LmxM.24.0110.1_62_0.403189066059225_541-522_0	LmxM.24.0110.1	102.01	0	102.01	0	-6.6866	5202.7	16964	2.4466	0.0072107	0.99279	0.014421	0.026342	False
LmxM.33.1510.1_49_0.239685658153242_369-350_0	LmxM.33.1510.1	102.01	0	102.01	0	-6.6866	5202.7	16964	2.4466	0.0072107	0.99279	0.014421	0.026342	False
LmxM.26.1760.1_52_0.350069735006974_498-517_1	LmxM.26.1760.1	102.01	0	102.01	0	-6.6866	5202.7	16964	2.4466	0.0072107	0.99279	0.014421	0.026342	False
LmxM.31.1250.1_57_0.421951219512195_526-507_0	LmxM.31.1250.1	102.01	0	102.01	0	-6.6866	5202.7	16964	2.4466	0.0072107	0.99279	0.014421	0.026342	False
LmxM.06.1210.1_43_0.38452787258248_670-689_1	LmxM.06.1210.1	102.01	0	102.01	0	-6.6866	5202.7	16964	2.4466	0.0072107	0.99279	0.014421	0.026342	False
LmxM.28.1430.1_43_0.120689655172414_179-160_0	LmxM.28.1430.1	102.01	0	102.01	0	-6.6866	5202.7	16964	2.4466	0.0072107	0.99279	0.014421	0.026342	False
LmxM.11.0070.1_43_0.270846662401365_1266-1285_1	LmxM.11.0070.1	102.01	0	102.01	0	-6.6866	5202.7	16964	2.4466	0.0072107	0.99279	0.014421	0.026342	False
LmxM.28.1330.1_29_0.0158259149357072_45291_1	LmxM.28.1330.1	102.01	0	102.01	0	-6.6866	5202.7	16964	2.4466	0.0072107	0.99279	0.014421	0.026342	False
LmxM.34.2090.1_29_0.104527938342967_213-232_1	LmxM.34.2090.1	102.01	0	102.01	0	-6.6866	5202.7	16964	2.4466	0.0072107	0.99279	0.014421	0.026342	False
LmxM.10.0750.1_14_0.398219482965246_2323-2342_1	LmxM.10.0750.1	102.01	0	102.01	0	-6.6866	5202.7	16964	2.4466	0.0072107	0.99279	0.014421	0.026342	False
LmxM.34.3050.1_57_0.275326797385621_327-346_1	LmxM.34.3050.1	102.01	0	102.01	0	-6.6866	5202.7	16964	2.4466	0.0072107	0.99279	0.014421	0.026342	False
LmxM.24.2030.1_14_0.18974358974359_138-157_1	LmxM.24.2030.1	102.01	0	102.01	0	-6.6866	5202.7	16964	2.4466	0.0072107	0.99279	0.014421	0.026342	False
LmxM.03.0530.1_19_0.141833577593226_867-886_1	LmxM.03.0530.1	102.01	0	102.01	0	-6.6866	5202.7	16964	2.4466	0.0072107	0.99279	0.014421	0.026342	False
LmxM.33.1550.1_0_0.0992268041237113_238-219_0	LmxM.33.1550.1	102.01	2.4871	102.01	2.4871	-4.8846	4952.1	16964	2.4466	0.0072107	0.99279	0.014421	0.026342	False
Non-targeting-44	Non-target-92	102.01	0	102.01	0	-6.6866	5202.7	16964	2.4466	0.0072107	0.99279	0.014421	0.026342	False
LmxM.29.2660.1_38_0.185613359023764_286-305_1	LmxM.29.2660.1	102.01	0	102.01	0	-6.6866	5202.7	16964	2.4466	0.0072107	0.99279	0.014421	0.026342	False
LmxM.33.3240.1_38_0.0522466039707419_97-116_1	LmxM.33.3240.1	102.01	0	102.01	0	-6.6866	5202.7	16964	2.4466	0.0072107	0.99279	0.014421	0.026342	False
LmxM.03.0710.1_14_0.302543507362784_222-241_1	LmxM.03.0710.1	102.01	0	102.01	0	-6.6866	5202.7	16964	2.4466	0.0072107	0.99279	0.014421	0.026342	False
LmxM.24.1080.1_57_0.0721966205837174_85-104_1	LmxM.24.1080.1	102.01	0	102.01	0	-6.6866	5202.7	16964	2.4466	0.0072107	0.99279	0.014421	0.026342	False
LmxM.26.1930.1_38_0.199530516431925_1098-1117_1	LmxM.26.1930.1	102.01	0	102.01	0	-6.6866	5202.7	16964	2.4466	0.0072107	0.99279	0.014421	0.026342	False
LmxM.18.1050.1_29_0.0979440979440979_418-437_1	LmxM.18.1050.1	102.01	2.4871	102.01	2.4871	-4.8846	4952.1	16964	2.4466	0.0072107	0.99279	0.014421	0.026342	False
LmxM.34.2880.1_52_0.192488262910798_72-91_1	LmxM.34.2880.1	102.01	0	102.01	0	-6.6866	5202.7	16964	2.4466	0.0072107	0.99279	0.014421	0.026342	False
LmxM.16.1350.1_38_0.182403828455733_984-1003_1	LmxM.16.1350.1	102.01	0	102.01	0	-6.6866	5202.7	16964	2.4466	0.0072107	0.99279	0.014421	0.026342	False
LmxM.36.0130.1_29_0.0307971014492754_30-49_1	LmxM.36.0130.1	102.01	0	102.01	0	-6.6866	5202.7	16964	2.4466	0.0072107	0.99279	0.014421	0.026342	False
LmxM.36.4890.1_38_0.0743099787685775_66-85_1	LmxM.36.4890.1	102.01	0	102.01	0	-6.6866	5202.7	16964	2.4466	0.0072107	0.99279	0.014421	0.026342	False
LmxM.32.2550.1_29_0.131455399061033_175-156_0	LmxM.32.2550.1	102.01	0	102.01	0	-6.6866	5202.7	16964	2.4466	0.0072107	0.99279	0.014421	0.026342	False
LmxM.29.1200.1_29_0.343594836146971_1046-1027_0	LmxM.29.1200.1	102.01	2.4871	102.01	2.4871	-4.8846	4952.1	16964	2.4466	0.0072107	0.99279	0.014421	0.026342	False
LmxM.10.0280.1_14_0.268309958917694_1889-1908_1	LmxM.10.0280.1	102.01	0	102.01	0	-6.6866	5202.7	16964	2.4466	0.0072107	0.99279	0.014421	0.026342	False
LmxM.36.1230.1_33_0.121993127147766_223-204_0	LmxM.36.1230.1	102.01	0	102.01	0	-6.6866	5202.7	16964	2.4466	0.0072107	0.99279	0.014421	0.026342	False
LmxM.22.1450.1_43_0.179710144927536_114-133_1	LmxM.22.1450.1	102.01	0	102.01	0	-6.6866	5202.7	16964	2.4466	0.0072107	0.99279	0.014421	0.026342	False
LmxM.21.1260.1_52_0.335369993211134_497-478_0	LmxM.21.1260.1	102.01	0	102.01	0	-6.6866	5202.7	16964	2.4466	0.0072107	0.99279	0.014421	0.026342	False
LmxM.36.5910.1_60_0.142222222222222_150-169_1	LmxM.36.5910.1	102.01	0	102.01	0	-6.6866	5202.7	16964	2.4466	0.0072107	0.99279	0.014421	0.026342	False
Non-targeting-790	Non-target-45	102.01	0	102.01	0	-6.6866	5202.7	16964	2.4466	0.0072107	0.99279	0.014421	0.026342	False
LmxM.36.6690.1_0_0.0223413762287757_20-39_1	LmxM.36.6690.1	102.01	0	102.01	0	-6.6866	5202.7	16964	2.4466	0.0072107	0.99279	0.014421	0.026342	False
LmxM.33.2220.1_14_0.387706855791962_813-832_1	LmxM.33.2220.1	102.01	0	102.01	0	-6.6866	5202.7	16964	2.4466	0.0072107	0.99279	0.014421	0.026342	False
LmxM.23.0543.1_33_0.329598506069094_1064-1045_0	LmxM.23.0543.1	102.01	0	102.01	0	-6.6866	5202.7	16964	2.4466	0.0072107	0.99279	0.014421	0.026342	False
LmxM.36.1440.1_0_0.0974377266512098_1634-1653_1	LmxM.36.1440.1	102.01	0	102.01	0	-6.6866	5202.7	16964	2.4466	0.0072107	0.99279	0.014421	0.026342	False
LmxM.29.1750.1_19_0.156626506024096_85-66_0	LmxM.29.1750.1	102.01	0	102.01	0	-6.6866	5202.7	16964	2.4466	0.0072107	0.99279	0.014421	0.026342	False
LmxM.24.1570.1_43_0.242945958871353_505-524_1	LmxM.24.1570.1	102.01	0	102.01	0	-6.6866	5202.7	16964	2.4466	0.0072107	0.99279	0.014421	0.026342	False
LmxM.34.3580.1_43_0.16974358974359_324-343_1	LmxM.34.3580.1	102.01	0	102.01	0	-6.6866	5202.7	16964	2.4466	0.0072107	0.99279	0.014421	0.026342	False
LmxM.05.0210.1_29_0.111864406779661_499-480_0	LmxM.05.0210.1	102.01	0	102.01	0	-6.6866	5202.7	16964	2.4466	0.0072107	0.99279	0.014421	0.026342	False
LmxM.12.0210.1_57_0.141585760517799_165-184_1	LmxM.12.0210.1	102.01	0	102.01	0	-6.6866	5202.7	16964	2.4466	0.0072107	0.99279	0.014421	0.026342	False
LmxM.34.2830.1_52_0.0606060606060606_90-109_1	LmxM.34.2830.1	102.01	2.4871	102.01	2.4871	-4.8846	4952.1	16964	2.4466	0.0072107	0.99279	0.014421	0.026342	False
LmxM.08_29.0640.1_52_0.050314465408805_30-49_1	LmxM.08_29.0640.1	102.01	0	102.01	0	-6.6866	5202.7	16964	2.4466	0.0072107	0.99279	0.014421	0.026342	False
LmxM.29.3060.1_43_0.16148894486426_567-586_1	LmxM.29.3060.1	102.01	0	102.01	0	-6.6866	5202.7	16964	2.4466	0.0072107	0.99279	0.014421	0.026342	False
LmxM.28.1600.1_29_0.097793679189028_322-341_1	LmxM.28.1600.1	102.01	0	102.01	0	-6.6866	5202.7	16964	2.4466	0.0072107	0.99279	0.014421	0.026342	False
LmxM.25.1400.1_81_0.465488215488216_545-564_1	LmxM.25.1400.1	102.01	0	102.01	0	-6.6866	5202.7	16964	2.4466	0.0072107	0.99279	0.014421	0.026342	False
LmxM.28.0550.1_57_0.490248226950355_546-565_1	LmxM.28.0550.1	102.01	0	102.01	0	-6.6866	5202.7	16964	2.4466	0.0072107	0.99279	0.014421	0.026342	False
LmxM.23.1220.1_0_0.0404589371980676_63-82_1	LmxM.23.1220.1	102.01	0	102.01	0	-6.6866	5202.7	16964	2.4466	0.0072107	0.99279	0.014421	0.026342	False
LmxM.22.1050.1_43_0.244905008635579_702-721_1	LmxM.22.1050.1	102.01	0	102.01	0	-6.6866	5202.7	16964	2.4466	0.0072107	0.99279	0.014421	0.026342	False
LmxM.31.2670.1_14_0.142014327855036_328-347_1	LmxM.31.2670.1	102.01	0	102.01	0	-6.6866	5202.7	16964	2.4466	0.0072107	0.99279	0.014421	0.026342	False
LmxM.29.1980.1_19_0.0477582846003899_42-61_1	LmxM.29.1980.1	102.01	0	102.01	0	-6.6866	5202.7	16964	2.4466	0.0072107	0.99279	0.014421	0.026342	False
LmxM.34.0500.1_29_0.215460526315789_797-778_0	LmxM.34.0500.1	102.01	0	102.01	0	-6.6866	5202.7	16964	2.4466	0.0072107	0.99279	0.014421	0.026342	False
LmxM.09.0420.1_43_0.230406996300034_679-698_1	LmxM.09.0420.1	102.01	0	102.01	0	-6.6866	5202.7	16964	2.4466	0.0072107	0.99279	0.014421	0.026342	False
LmxM.32.1830.1_29_0.348990953375087_994-1013_1	LmxM.32.1830.1	102.01	0	102.01	0	-6.6866	5202.7	16964	2.4466	0.0072107	0.99279	0.014421	0.026342	False
LmxM.36.1140.1_38_0.0860566448801743_75-94_1	LmxM.36.1140.1	102.01	0	102.01	0	-6.6866	5202.7	16964	2.4466	0.0072107	0.99279	0.014421	0.026342	False
LmxM.33.4060.1_29_0.266078647556046_713-732_1	LmxM.33.4060.1	102.01	0	102.01	0	-6.6866	5202.7	16964	2.4466	0.0072107	0.99279	0.014421	0.026342	False
LmxM.31.1160.1_33_0.358638743455497_414-395_0	LmxM.31.1160.1	102.01	0	102.01	0	-6.6866	5202.7	16964	2.4466	0.0072107	0.99279	0.014421	0.026342	False
LmxM.11.1380.1_19_0.108527131782946_129-110_0	LmxM.11.1380.1	102.01	0	102.01	0	-6.6866	5202.7	16964	2.4466	0.0072107	0.99279	0.014421	0.026342	False
LmxM.21.1670.1_43_0.158408408408408_201-220_1	LmxM.21.1670.1	102.01	0	102.01	0	-6.6866	5202.7	16964	2.4466	0.0072107	0.99279	0.014421	0.026342	False
LmxM.11.0740.1_71_0.273890142964635_353-372_1	LmxM.11.0740.1	102.01	0	102.01	0	-6.6866	5202.7	16964	2.4466	0.0072107	0.99279	0.014421	0.026342	False
LmxM.08.1170.1_57_0.0120391271632807_45133_1	LmxM.08.1170.1	102.01	2.4871	102.01	2.4871	-4.8846	4952.1	16964	2.4466	0.0072107	0.99279	0.014421	0.026342	False
LmxM.13.0170.1_29_0.326923076923077_621-602_0	LmxM.13.0170.1	204.01	4.9743	204.01	4.9743	-5.1008	19808	67612	2.4465	0.0072121	0.99279	0.014424	0.026343	False
LmxM.08_29.1630.1_29_0.308976464148878_1121-1140_1	LmxM.08_29.1630.1	406.78	9.9485	406.78	9.9485	-5.219	78736	2.6823e+05	2.4454	0.0072353	0.99276	0.014471	0.026343	False
LmxM.08_29.1300.1_43_0.0920314253647587_78-97_1	LmxM.08_29.1300.1	406.15	9.9485	406.15	9.9485	-5.2168	78488	2.6741e+05	2.4448	0.0072465	0.99275	0.014493	0.026343	False
LmxM.18.0470.1_14_0.371733333333333_693-712_1	LmxM.18.0470.1	101.38	0	101.38	0	-6.6778	5139.1	16757	2.4444	0.0072556	0.99274	0.014511	0.026343	False
LmxM.23.0200.1_74_0.245934959349594_111-130_1	LmxM.23.0200.1	101.38	0	101.38	0	-6.6778	5139.1	16757	2.4444	0.0072556	0.99274	0.014511	0.026343	False
LmxM.31.1040.1_33_0.391161259990597_828-847_1	LmxM.31.1040.1	101.38	0	101.38	0	-6.6778	5139.1	16757	2.4444	0.0072556	0.99274	0.014511	0.026343	False
LmxM.29.0070.1_67_0.243727598566308_125-144_1	LmxM.29.0070.1	101.38	0	101.38	0	-6.6778	5139.1	16757	2.4444	0.0072556	0.99274	0.014511	0.026343	False
LmxM.11.0750.1_52_0.389967637540453_238-257_1	LmxM.11.0750.1	101.38	0	101.38	0	-6.6778	5139.1	16757	2.4444	0.0072556	0.99274	0.014511	0.026343	False
LmxM.29.3640.1_29_0.412470023980815_684-703_1	LmxM.29.3640.1	101.38	0	101.38	0	-6.6778	5139.1	16757	2.4444	0.0072556	0.99274	0.014511	0.026343	False
LmxM.28.1150.1_43_0.115004492362983_249-268_1	LmxM.28.1150.1	101.38	0	101.38	0	-6.6778	5139.1	16757	2.4444	0.0072556	0.99274	0.014511	0.026343	False
LmxM.13.0940.1_52_0.0996326905417814_209-228_1	LmxM.13.0940.1	101.38	0	101.38	0	-6.6778	5139.1	16757	2.4444	0.0072556	0.99274	0.014511	0.026343	False
LmxM.24.1780.1_29_0.438224911749874_1734-1753_1	LmxM.24.1780.1	101.38	0	101.38	0	-6.6778	5139.1	16757	2.4444	0.0072556	0.99274	0.014511	0.026343	False
LmxM.36.7000.1_60_0.0674931129476584_40-59_1	LmxM.36.7000.1	101.38	0	101.38	0	-6.6778	5139.1	16757	2.4444	0.0072556	0.99274	0.014511	0.026343	False
LmxM.08_29.0070.1_43_0.0954248366013072_63-82_1	LmxM.08_29.0070.1	101.38	0	101.38	0	-6.6778	5139.1	16757	2.4444	0.0072556	0.99274	0.014511	0.026343	False
LmxM.05.1180.1_26_0.291938997821351_406-387_0	LmxM.05.1180.1	101.38	2.4871	101.38	2.4871	-4.8758	4890	16757	2.4444	0.0072556	0.99274	0.014511	0.026343	False
LmxM.34.4600.1_33_0.261858349577648_397-416_1	LmxM.34.4600.1	101.38	0	101.38	0	-6.6778	5139.1	16757	2.4444	0.0072556	0.99274	0.014511	0.026343	False
LmxM.36.6347.1_14_0.200698080279232_108-127_1	LmxM.36.6347.1	101.38	0	101.38	0	-6.6778	5139.1	16757	2.4444	0.0072556	0.99274	0.014511	0.026343	False
LmxM.20.1440.1_57_0.349315068493151_164-145_0	LmxM.20.1440.1	101.38	0	101.38	0	-6.6778	5139.1	16757	2.4444	0.0072556	0.99274	0.014511	0.026343	False
LmxM.24.1430.1_29_0.0343465045592705_344-325_0	LmxM.24.1430.1	101.38	0	101.38	0	-6.6778	5139.1	16757	2.4444	0.0072556	0.99274	0.014511	0.026343	False
LmxM.32.2890.1_14_0.395749848208865_3252-3271_1	LmxM.32.2890.1	101.38	0	101.38	0	-6.6778	5139.1	16757	2.4444	0.0072556	0.99274	0.014511	0.026343	False
LmxM.25.0330.1_33_0.2372634643377_492-473_0	LmxM.25.0330.1	101.38	0	101.38	0	-6.6778	5139.1	16757	2.4444	0.0072556	0.99274	0.014511	0.026343	False
LmxM.23.1240.1_43_0.0936911487758945_195-214_1	LmxM.23.1240.1	101.38	0	101.38	0	-6.6778	5139.1	16757	2.4444	0.0072556	0.99274	0.014511	0.026343	False
LmxM.23.1270.1_0_0.13740959894806_415-434_1	LmxM.23.1270.1	101.38	0	101.38	0	-6.6778	5139.1	16757	2.4444	0.0072556	0.99274	0.014511	0.026343	False
LmxM.27.1220.1_52_0.281374900079936_348-367_1	LmxM.27.1220.1	101.38	0	101.38	0	-6.6778	5139.1	16757	2.4444	0.0072556	0.99274	0.014511	0.026343	False
LmxM.08_29.1000.1_29_0.10386857445681_189-208_1	LmxM.08_29.1000.1	101.38	0	101.38	0	-6.6778	5139.1	16757	2.4444	0.0072556	0.99274	0.014511	0.026343	False
LmxM.18.0300.1_52_0.250214224507284_288-307_1	LmxM.18.0300.1	101.38	0	101.38	0	-6.6778	5139.1	16757	2.4444	0.0072556	0.99274	0.014511	0.026343	False
LmxM.26.1140.1_14_0.157045313469894_243-262_1	LmxM.26.1140.1	101.38	0	101.38	0	-6.6778	5139.1	16757	2.4444	0.0072556	0.99274	0.014511	0.026343	False
LmxM.29.2190.1_29_0.212962962962963_312-331_1	LmxM.29.2190.1	101.38	0	101.38	0	-6.6778	5139.1	16757	2.4444	0.0072556	0.99274	0.014511	0.026343	False
LmxM.36.4980.1_14_0.206965174129353_204-223_1	LmxM.36.4980.1	101.38	0	101.38	0	-6.6778	5139.1	16757	2.4444	0.0072556	0.99274	0.014511	0.026343	False
LmxM.32.0630.1_19_0.0353021045485404_48-67_1	LmxM.32.0630.1	101.38	0	101.38	0	-6.6778	5139.1	16757	2.4444	0.0072556	0.99274	0.014511	0.026343	False
LmxM.34.1720.1_71_0.454681647940075_598-617_1	LmxM.34.1720.1	101.38	0	101.38	0	-6.6778	5139.1	16757	2.4444	0.0072556	0.99274	0.014511	0.026343	False
LmxM.34.2380.1_14_0.13270938324934_543-562_1	LmxM.34.2380.1	101.38	0	101.38	0	-6.6778	5139.1	16757	2.4444	0.0072556	0.99274	0.014511	0.026343	False
LmxM.09.0870.1_46_0.0810983397190294_120-139_1	LmxM.09.0870.1	101.38	0	101.38	0	-6.6778	5139.1	16757	2.4444	0.0072556	0.99274	0.014511	0.026343	False
LmxM.36.1940.1_14_0.354666666666667_528-547_1	LmxM.36.1940.1	101.38	0	101.38	0	-6.6778	5139.1	16757	2.4444	0.0072556	0.99274	0.014511	0.026343	False
LmxM.15.0595.1_0_0.176256233218259_916-935_1	LmxM.15.0595.1	101.38	0	101.38	0	-6.6778	5139.1	16757	2.4444	0.0072556	0.99274	0.014511	0.026343	False
LmxM.36.1240.1_52_0.326012058570198_753-772_1	LmxM.36.1240.1	101.38	0	101.38	0	-6.6778	5139.1	16757	2.4444	0.0072556	0.99274	0.014511	0.026343	False
LmxM.21.0827.1_52_0.373643410852713_235-254_1	LmxM.21.0827.1	101.38	0	101.38	0	-6.6778	5139.1	16757	2.4444	0.0072556	0.99274	0.014511	0.026343	False
LmxM.12.0650.1_43_0.0489247311827957_83-102_1	LmxM.12.0650.1	101.38	0	101.38	0	-6.6778	5139.1	16757	2.4444	0.0072556	0.99274	0.014511	0.026343	False
LmxM.29.2520.1_52_0.0380952380952381_30-49_1	LmxM.29.2520.1	101.38	0	101.38	0	-6.6778	5139.1	16757	2.4444	0.0072556	0.99274	0.014511	0.026343	False
LmxM.32.2690.1_38_0.080503144654088_61-80_1	LmxM.32.2690.1	101.38	2.4871	101.38	2.4871	-4.8758	4890	16757	2.4444	0.0072556	0.99274	0.014511	0.026343	False
LmxM.20.0330.1_38_0.0934182590233546_84-103_1	LmxM.20.0330.1	101.38	0	101.38	0	-6.6778	5139.1	16757	2.4444	0.0072556	0.99274	0.014511	0.026343	False
LmxM.34.4180.1_43_0.216413715570545_378-397_1	LmxM.34.4180.1	101.38	0	101.38	0	-6.6778	5139.1	16757	2.4444	0.0072556	0.99274	0.014511	0.026343	False
LmxM.30.1380.1_14_0.267806267806268_936-955_1	LmxM.30.1380.1	101.38	0	101.38	0	-6.6778	5139.1	16757	2.4444	0.0072556	0.99274	0.014511	0.026343	False
LmxM.08_29.0810.1_29_0.194353963083605_352-371_1	LmxM.08_29.0810.1	101.38	0	101.38	0	-6.6778	5139.1	16757	2.4444	0.0072556	0.99274	0.014511	0.026343	False
LmxM.30.0440b.1_29_0.482810164424514_642-661_1	LmxM.30.0440.1-LmxM.30.0440b.1	101.38	0	101.38	0	-6.6778	5139.1	16757	2.4444	0.0072556	0.99274	0.014511	0.026343	False
LmxM.24.0490.1_29_0.0952914798206278_517-498_0	LmxM.24.0490.1	101.38	0	101.38	0	-6.6778	5139.1	16757	2.4444	0.0072556	0.99274	0.014511	0.026343	False
LmxM.32.2290.1_14_0.0141342756183746_94-75_0	LmxM.32.2290.1	101.38	0	101.38	0	-6.6778	5139.1	16757	2.4444	0.0072556	0.99274	0.014511	0.026343	False
LmxM.19.1080.1_14_0.167372881355932_1906-1887_0	LmxM.19.1080.1	101.38	0	101.38	0	-6.6778	5139.1	16757	2.4444	0.0072556	0.99274	0.014511	0.026343	False
LmxM.09.0540.1_0_0.0484848484848485_156-175_1	LmxM.09.0540.1	101.38	0	101.38	0	-6.6778	5139.1	16757	2.4444	0.0072556	0.99274	0.014511	0.026343	False
LmxM.36.2470.1_0_0.0844544095665172_116-97_0	LmxM.36.2470.1	101.38	0	101.38	0	-6.6778	5139.1	16757	2.4444	0.0072556	0.99274	0.014511	0.026343	False
LmxM.31.3860.1_14_0.00363504180298073_44978_1	LmxM.31.3860.1	101.38	0	101.38	0	-6.6778	5139.1	16757	2.4444	0.0072556	0.99274	0.014511	0.026343	False
LmxM.31.1450.1_33_0.320987654320988_162-143_0	LmxM.31.1450.1	101.38	0	101.38	0	-6.6778	5139.1	16757	2.4444	0.0072556	0.99274	0.014511	0.026343	False
LmxM.26.2660.1_14_0.274557165861514_676-695_1	LmxM.26.2660.1	101.38	2.4871	101.38	2.4871	-4.8758	4890	16757	2.4444	0.0072556	0.99274	0.014511	0.026343	False
LmxM.31.1580.1_57_0.142969984202212_171-190_1	LmxM.31.1580.1	101.38	0	101.38	0	-6.6778	5139.1	16757	2.4444	0.0072556	0.99274	0.014511	0.026343	False
LmxM.33.1020.1_43_0.00948212983223924_45070_1	LmxM.33.1020.1	101.38	0	101.38	0	-6.6778	5139.1	16757	2.4444	0.0072556	0.99274	0.014511	0.026343	False
LmxM.19.1030.1_52_0.0949074074074074_72-91_1	LmxM.19.1030.1	101.38	0	101.38	0	-6.6778	5139.1	16757	2.4444	0.0072556	0.99274	0.014511	0.026343	False
LmxM.22.0360.1_52_0.323643410852713_330-349_1	LmxM.22.0360.1	101.38	0	101.38	0	-6.6778	5139.1	16757	2.4444	0.0072556	0.99274	0.014511	0.026343	False
LmxM.34.1690.1_57_0.413978494623656_610-629_1	LmxM.34.1690.1	101.38	0	101.38	0	-6.6778	5139.1	16757	2.4444	0.0072556	0.99274	0.014511	0.026343	False
LmxM.33.2340.1_29_0.0195856873822976_45-64_1	LmxM.33.2340.1	101.38	0	101.38	0	-6.6778	5139.1	16757	2.4444	0.0072556	0.99274	0.014511	0.026343	False
LmxM.27.2400.1_48_0.499580184718724_588-607_1	LmxM.27.2400.1	101.38	0	101.38	0	-6.6778	5139.1	16757	2.4444	0.0072556	0.99274	0.014511	0.026343	False
LmxM.15.1481.1_67_0.218207580588027_608-627_1	LmxM.15.1481.1	101.38	0	101.38	0	-6.6778	5139.1	16757	2.4444	0.0072556	0.99274	0.014511	0.026343	False
LmxM.04.0980.1_19_0.0599618424638866_215-234_1	LmxM.04.0980.1	101.38	0	101.38	0	-6.6778	5139.1	16757	2.4444	0.0072556	0.99274	0.014511	0.026343	False
LmxM.17.0540.1_19_0.0134366925064599_48-67_1	LmxM.17.0540.1	101.38	0	101.38	0	-6.6778	5139.1	16757	2.4444	0.0072556	0.99274	0.014511	0.026343	False
LmxM.29.0600.1_29_0.346264367816092_954-973_1	LmxM.29.0600.1	101.38	0	101.38	0	-6.6778	5139.1	16757	2.4444	0.0072556	0.99274	0.014511	0.026343	False
LmxM.01.0400.1_14_0.219013237063779_361-380_1	LmxM.01.0400.1	101.38	2.4871	101.38	2.4871	-4.8758	4890	16757	2.4444	0.0072556	0.99274	0.014511	0.026343	False
LmxM.18.1370.1_43_0.198220064724919_486-505_1	LmxM.18.1370.1	101.38	0	101.38	0	-6.6778	5139.1	16757	2.4444	0.0072556	0.99274	0.014511	0.026343	False
LmxM.22.0220.1_34_0.017877094972067_54-35_0	LmxM.22.0220.1	101.38	0	101.38	0	-6.6778	5139.1	16757	2.4444	0.0072556	0.99274	0.014511	0.026343	False
Non-targeting-571	Non-target-1	101.38	0	101.38	0	-6.6778	5139.1	16757	2.4444	0.0072556	0.99274	0.014511	0.026343	False
LmxM.33.3490.1_57_0.241784037558685_318-299_0	LmxM.33.3490.1	101.38	0	101.38	0	-6.6778	5139.1	16757	2.4444	0.0072556	0.99274	0.014511	0.026343	False
LmxM.33.1050.1_29_0.325725154541132_676-695_1	LmxM.33.1050.1	101.38	0	101.38	0	-6.6778	5139.1	16757	2.4444	0.0072556	0.99274	0.014511	0.026343	False
LmxM.28.1710.1_14_0.225201465201465_1534-1553_1	LmxM.28.1710.1	101.38	0	101.38	0	-6.6778	5139.1	16757	2.4444	0.0072556	0.99274	0.014511	0.026343	False
LmxM.31.1400.1_29_0.0214609175034456_102-121_1	LmxM.31.1400.1	101.38	0	101.38	0	-6.6778	5139.1	16757	2.4444	0.0072556	0.99274	0.014511	0.026343	False
LmxM.20.0900.1_57_0.3203125_869-850_0	LmxM.20.0900.1	101.38	0	101.38	0	-6.6778	5139.1	16757	2.4444	0.0072556	0.99274	0.014511	0.026343	False
LmxM.34.3480.1_0_0.0853881278538813_183-202_1	LmxM.34.3480.1	101.38	0	101.38	0	-6.6778	5139.1	16757	2.4444	0.0072556	0.99274	0.014511	0.026343	False
LmxM.08_29.0060.1_43_0.10159529806885_110-129_1	LmxM.08_29.0060.1	101.38	0	101.38	0	-6.6778	5139.1	16757	2.4444	0.0072556	0.99274	0.014511	0.026343	False
LmxM.34.5000.1_86_0.413997627520759_340-359_1	LmxM.34.5000.1	101.38	0	101.38	0	-6.6778	5139.1	16757	2.4444	0.0072556	0.99274	0.014511	0.026343	False
LmxM.08_29.1640.1_0_0.177442528735632_243-262_1	LmxM.08_29.1640.1	101.38	0	101.38	0	-6.6778	5139.1	16757	2.4444	0.0072556	0.99274	0.014511	0.026343	False
LmxM.02.0080.1_43_0.228790915163661_678-697_1	LmxM.02.0080.1	101.38	0	101.38	0	-6.6778	5139.1	16757	2.4444	0.0072556	0.99274	0.014511	0.026343	False
LmxM.28.1070.1_14_0.140305573488272_643-662_1	LmxM.28.1070.1	101.38	0	101.38	0	-6.6778	5139.1	16757	2.4444	0.0072556	0.99274	0.014511	0.026343	False
LmxM.29.0020.1_43_0.150406504065041_121-102_0	LmxM.29.0020.1	101.38	0	101.38	0	-6.6778	5139.1	16757	2.4444	0.0072556	0.99274	0.014511	0.026343	False
LmxM.25.1380.1_33_0.029535864978903_30-11_0	LmxM.25.1380.1	101.38	2.4871	101.38	2.4871	-4.8758	4890	16757	2.4444	0.0072556	0.99274	0.014511	0.026343	False
LmxM.34.1690.1_33_0.112903225806452_177-158_0	LmxM.34.1690.1	101.38	0	101.38	0	-6.6778	5139.1	16757	2.4444	0.0072556	0.99274	0.014511	0.026343	False
LmxM.21.1780.1_0_0.0573333333333333_36-55_1	LmxM.21.1780.1-LmxM.34.2010.1	101.38	0	101.38	0	-6.6778	5139.1	16757	2.4444	0.0072556	0.99274	0.014511	0.026343	False
LmxM.25.0690.1_43_0.274102079395085_877-858_0	LmxM.25.0690.1	101.38	0	101.38	0	-6.6778	5139.1	16757	2.4444	0.0072556	0.99274	0.014511	0.026343	False
LmxM.11.0150.1_29_0.263056835637481_674-693_1	LmxM.11.0150.1	101.38	0	101.38	0	-6.6778	5139.1	16757	2.4444	0.0072556	0.99274	0.014511	0.026343	False
LmxM.34.1560.1_29_0.187093275488069_1038-1019_0	LmxM.34.1560.1	101.38	0	101.38	0	-6.6778	5139.1	16757	2.4444	0.0072556	0.99274	0.014511	0.026343	False
LmxM.31.3050.1_38_0.184422921711057_454-473_1	LmxM.31.3050.1	101.38	2.4871	101.38	2.4871	-4.8758	4890	16757	2.4444	0.0072556	0.99274	0.014511	0.026343	False
LmxM.31.3360.1_29_0.167901234567901_414-395_0	LmxM.31.3360.1	101.38	0	101.38	0	-6.6778	5139.1	16757	2.4444	0.0072556	0.99274	0.014511	0.026343	False
LmxM.08.0200.1_43_0.27141382868937_522-541_1	LmxM.08.0200.1	101.38	0	101.38	0	-6.6778	5139.1	16757	2.4444	0.0072556	0.99274	0.014511	0.026343	False
LmxM.33.3530.1_14_0.226171529619805_1272-1291_1	LmxM.33.3530.1	101.38	0	101.38	0	-6.6778	5139.1	16757	2.4444	0.0072556	0.99274	0.014511	0.026343	False
LmxM.25.2270.1_52_0.357562408223201_484-503_1	LmxM.25.2270.1	101.38	0	101.38	0	-6.6778	5139.1	16757	2.4444	0.0072556	0.99274	0.014511	0.026343	False
LmxM.28.1000.1_43_0.111586452762923_307-326_1	LmxM.28.1000.1	101.38	0	101.38	0	-6.6778	5139.1	16757	2.4444	0.0072556	0.99274	0.014511	0.026343	False
LmxM.29.2660.1_52_0.204881181759794_312-331_1	LmxM.29.2660.1	101.38	0	101.38	0	-6.6778	5139.1	16757	2.4444	0.0072556	0.99274	0.014511	0.026343	False
LmxM.33.1140.1_52_0.201079622132254_293-312_1	LmxM.33.1140.1	101.38	0	101.38	0	-6.6778	5139.1	16757	2.4444	0.0072556	0.99274	0.014511	0.026343	False
LmxM.36.0140.1_29_0.0051440329218107_45007_1	LmxM.36.0140.1	101.38	0	101.38	0	-6.6778	5139.1	16757	2.4444	0.0072556	0.99274	0.014511	0.026343	False
Non-targeting-10	Non-target-187	101.38	0	101.38	0	-6.6778	5139.1	16757	2.4444	0.0072556	0.99274	0.014511	0.026343	False
LmxM.28.1550.1_38_0.0347222222222222_21-40_1	LmxM.28.1550.1	101.38	0	101.38	0	-6.6778	5139.1	16757	2.4444	0.0072556	0.99274	0.014511	0.026343	False
LmxM.27.2400.1_38_0.1696053736356_198-217_1	LmxM.27.2400.1	101.38	0	101.38	0	-6.6778	5139.1	16757	2.4444	0.0072556	0.99274	0.014511	0.026343	False
LmxM.30.0060.1_29_0.358208955223881_153-134_0	LmxM.30.0060.1	101.38	0	101.38	0	-6.6778	5139.1	16757	2.4444	0.0072556	0.99274	0.014511	0.026343	False
LmxM.03.0540.1_57_0.378673383711167_441-460_1	LmxM.03.0540.1	101.38	2.4871	101.38	2.4871	-4.8758	4890	16757	2.4444	0.0072556	0.99274	0.014511	0.026343	False
LmxM.31.0350.1_57_0.0349002849002849_38-57_1	LmxM.31.0350.1	101.38	0	101.38	0	-6.6778	5139.1	16757	2.4444	0.0072556	0.99274	0.014511	0.026343	False
Non-targeting-91	Non-target-122	101.38	0	101.38	0	-6.6778	5139.1	16757	2.4444	0.0072556	0.99274	0.014511	0.026343	False
LmxM.24.0090.1_34_0.158602150537634_113-132_1	LmxM.24.0090.1	101.38	0	101.38	0	-6.6778	5139.1	16757	2.4444	0.0072556	0.99274	0.014511	0.026343	False
LmxM.33.0640.1_33_0.366269165247019_649-630_0	LmxM.33.0640.1	101.38	2.4871	101.38	2.4871	-4.8758	4890	16757	2.4444	0.0072556	0.99274	0.014511	0.026343	False
LmxM.33.4030.1_43_0.380664652567976_381-362_0	LmxM.33.4030.1	101.38	0	101.38	0	-6.6778	5139.1	16757	2.4444	0.0072556	0.99274	0.014511	0.026343	False
LmxM.36.4480.1_19_0.0231774125579435_52-71_1	LmxM.36.4480.1	101.38	2.4871	101.38	2.4871	-4.8758	4890	16757	2.4444	0.0072556	0.99274	0.014511	0.026343	False
LmxM.32.1650.1_29_0.0726817042606516_51-70_1	LmxM.32.1650.1	101.38	0	101.38	0	-6.6778	5139.1	16757	2.4444	0.0072556	0.99274	0.014511	0.026343	False
LmxM.22.0690.1_43_0.277222222222222_492-511_1	LmxM.22.0690.1-LmxM.22.0850.1	101.38	0	101.38	0	-6.6778	5139.1	16757	2.4444	0.0072556	0.99274	0.014511	0.026343	False
LmxM.27.0350.1_19_0.118951612903226_184-165_0	LmxM.27.0350.1	101.38	0	101.38	0	-6.6778	5139.1	16757	2.4444	0.0072556	0.99274	0.014511	0.026343	False
LmxM.26.1110.1_29_0.119897755411774_1497-1516_1	LmxM.26.1110.1	101.38	0	101.38	0	-6.6778	5139.1	16757	2.4444	0.0072556	0.99274	0.014511	0.026343	False
LmxM.32.1410.1_38_0.103954802259887_177-196_1	LmxM.32.1410.1	101.38	0	101.38	0	-6.6778	5139.1	16757	2.4444	0.0072556	0.99274	0.014511	0.026343	False
LmxM.08_29.2840.1_43_0.158119658119658_142-161_1	LmxM.08_29.2840.1	101.38	0	101.38	0	-6.6778	5139.1	16757	2.4444	0.0072556	0.99274	0.014511	0.026343	False
LmxM.18.0780.1_57_0.309722222222222_215-234_1	LmxM.18.0780.1	101.38	0	101.38	0	-6.6778	5139.1	16757	2.4444	0.0072556	0.99274	0.014511	0.026343	False
LmxM.34.4450.1_57_0.238993710691824_186-205_1	LmxM.34.4450.1	101.38	2.4871	101.38	2.4871	-4.8758	4890	16757	2.4444	0.0072556	0.99274	0.014511	0.026343	False
LmxM.20.1600.1_48_0.462226640159046_1402-1383_0	LmxM.20.1600.1	101.38	0	101.38	0	-6.6778	5139.1	16757	2.4444	0.0072556	0.99274	0.014511	0.026343	False
LmxM.27.2430.1_43_0.182720373613543_309-328_1	LmxM.27.2430.1	101.38	0	101.38	0	-6.6778	5139.1	16757	2.4444	0.0072556	0.99274	0.014511	0.026343	False
LmxM.29.0780.1_14_0.229443623830625_459-478_1	LmxM.29.0780.1	101.38	0	101.38	0	-6.6778	5139.1	16757	2.4444	0.0072556	0.99274	0.014511	0.026343	False
LmxM.20.1470.1_43_0.14172335600907_240-259_1	LmxM.20.1470.1	101.38	0	101.38	0	-6.6778	5139.1	16757	2.4444	0.0072556	0.99274	0.014511	0.026343	False
LmxM.11.0870.1_29_0.060840967817712_252-271_1	LmxM.11.0870.1	101.38	0	101.38	0	-6.6778	5139.1	16757	2.4444	0.0072556	0.99274	0.014511	0.026343	False
LmxM.36.5450.1_52_0.326436781609195_429-410_0	LmxM.36.5450.1	101.38	0	101.38	0	-6.6778	5139.1	16757	2.4444	0.0072556	0.99274	0.014511	0.026343	False
LmxM.28.1290.1_52_0.346212121212121_450-469_1	LmxM.28.1290.1	101.38	2.4871	101.38	2.4871	-4.8758	4890	16757	2.4444	0.0072556	0.99274	0.014511	0.026343	False
LmxM.36.5950.1_57_0.0854700854700855_90-109_1	LmxM.36.5950.1	101.38	0	101.38	0	-6.6778	5139.1	16757	2.4444	0.0072556	0.99274	0.014511	0.026343	False
LmxM.11.0830.1_29_0.00589344648750589_22-41_1	LmxM.11.0830.1	101.38	0	101.38	0	-6.6778	5139.1	16757	2.4444	0.0072556	0.99274	0.014511	0.026343	False
LmxM.36.6280.1_43_0.372134038800705_636-617_0	LmxM.36.6280.1	101.38	0	101.38	0	-6.6778	5139.1	16757	2.4444	0.0072556	0.99274	0.014511	0.026343	False
LmxM.23.0080.1_14_0.381746031746032_474-493_1	LmxM.23.0080.1	101.38	0	101.38	0	-6.6778	5139.1	16757	2.4444	0.0072556	0.99274	0.014511	0.026343	False
LmxM.05.1010.1_43_0.220412595005429_400-419_1	LmxM.05.1010.1	101.38	0	101.38	0	-6.6778	5139.1	16757	2.4444	0.0072556	0.99274	0.014511	0.026343	False
LmxM.31.1220.1_43_0.0204678362573099_45-64_1	LmxM.31.1220.1	101.38	0	101.38	0	-6.6778	5139.1	16757	2.4444	0.0072556	0.99274	0.014511	0.026343	False
LmxM.18.1170.1_29_0.169129720853859_96-115_1	LmxM.18.1170.1	101.38	0	101.38	0	-6.6778	5139.1	16757	2.4444	0.0072556	0.99274	0.014511	0.026343	False
LmxM.31.0240.1_57_0.301134621281815_972-991_1	LmxM.31.0240.1	101.38	0	101.38	0	-6.6778	5139.1	16757	2.4444	0.0072556	0.99274	0.014511	0.026343	False
LmxM.19.0440.1_67_0.258734655335222_264-283_1	LmxM.19.0440.1	101.38	0	101.38	0	-6.6778	5139.1	16757	2.4444	0.0072556	0.99274	0.014511	0.026343	False
LmxM.32.3210.1_0_0.152919020715631_401-420_1	LmxM.32.3210.1	101.38	0	101.38	0	-6.6778	5139.1	16757	2.4444	0.0072556	0.99274	0.014511	0.026343	False
LmxM.33.0620.1_33_0.263362487852284_1893-1912_1	LmxM.33.0620.1	101.38	0	101.38	0	-6.6778	5139.1	16757	2.4444	0.0072556	0.99274	0.014511	0.026343	False
LmxM.32.0765.1_43_0.0316706254948535_31-50_1	LmxM.32.0765.1	101.38	0	101.38	0	-6.6778	5139.1	16757	2.4444	0.0072556	0.99274	0.014511	0.026343	False
LmxM.34.5180.1_48_0.32396694214876_597-578_0	LmxM.34.5180.1	101.38	0	101.38	0	-6.6778	5139.1	16757	2.4444	0.0072556	0.99274	0.014511	0.026343	False
LmxM.28.2100.1_14_0.183809523809524_183-202_1	LmxM.28.2100.1	202.76	4.9743	202.76	4.9743	-5.092	19560	66786	2.4443	0.007257	0.99274	0.014514	0.026347	False
LmxM.21.0120.1_29_0.407703339479615_1986-2005_1	LmxM.21.0120.1	202.14	4.9743	202.14	4.9743	-5.0875	19436	66375	2.4432	0.0072796	0.99272	0.014559	0.026357	False
LmxM.21.1020.1_60_0.171940928270042_155-174_1	LmxM.21.1020.1	100.76	0	100.76	0	-6.669	5075.8	16551	2.4421	0.0073009	0.9927	0.014602	0.026357	False
LmxM.26.0770.1_29_0.405991077119184_632-651_1	LmxM.26.0770.1	100.76	2.4871	100.76	2.4871	-4.8669	4828.3	16551	2.4421	0.0073009	0.9927	0.014602	0.026357	False
LmxM.33.3570.1_14_0.297065611605671_894-913_1	LmxM.33.3570.1	100.76	0	100.76	0	-6.669	5075.8	16551	2.4421	0.0073009	0.9927	0.014602	0.026357	False
LmxM.28.0860.1_67_0.340893470790378_486-505_1	LmxM.28.0860.1	100.76	0	100.76	0	-6.669	5075.8	16551	2.4421	0.0073009	0.9927	0.014602	0.026357	False
LmxM.28.0822.1_43_0.368906455862978_276-295_1	LmxM.28.0822.1	100.76	0	100.76	0	-6.669	5075.8	16551	2.4421	0.0073009	0.9927	0.014602	0.026357	False
LmxM.31.1710.1_29_0.0689484126984127_133-152_1	LmxM.31.1710.1	100.76	0	100.76	0	-6.669	5075.8	16551	2.4421	0.0073009	0.9927	0.014602	0.026357	False
LmxM.27.2260.1_33_0.293123543123543_1002-1021_1	LmxM.27.2260.1	100.76	0	100.76	0	-6.669	5075.8	16551	2.4421	0.0073009	0.9927	0.014602	0.026357	False
LmxM.20.0930.1_14_0.35038240917782_2203-2184_0	LmxM.20.0930.1	100.76	0	100.76	0	-6.669	5075.8	16551	2.4421	0.0073009	0.9927	0.014602	0.026357	False
LmxM.27.0130.1_52_0.137931034482759_59-40_0	LmxM.27.0130.1	100.76	0	100.76	0	-6.669	5075.8	16551	2.4421	0.0073009	0.9927	0.014602	0.026357	False
LmxM.34.2100.1_52_0.308898109727985_666-685_1	LmxM.34.2100.1	100.76	0	100.76	0	-6.669	5075.8	16551	2.4421	0.0073009	0.9927	0.014602	0.026357	False
Non-targeting-80	Non-target-29	100.76	0	100.76	0	-6.669	5075.8	16551	2.4421	0.0073009	0.9927	0.014602	0.026357	False
LmxM.24.1470.1_29_0.130579460699943_1131-1150_1	LmxM.24.1470.1	100.76	0	100.76	0	-6.669	5075.8	16551	2.4421	0.0073009	0.9927	0.014602	0.026357	False
LmxM.24.1970.1_14_0.184892402283707_413-432_1	LmxM.24.1970.1	100.76	0	100.76	0	-6.669	5075.8	16551	2.4421	0.0073009	0.9927	0.014602	0.026357	False
LmxM.20.1185.1_52_0.241308793456033_465-484_1	LmxM.20.1185.1	100.76	0	100.76	0	-6.669	5075.8	16551	2.4421	0.0073009	0.9927	0.014602	0.026357	False
LmxM.27.0745.1_60_0.282282282282282_88-107_1	LmxM.27.0745.1	100.76	0	100.76	0	-6.669	5075.8	16551	2.4421	0.0073009	0.9927	0.014602	0.026357	False
LmxM.14.1430.1_14_0.271984805318139_1428-1447_1	LmxM.14.1430.1	100.76	0	100.76	0	-6.669	5075.8	16551	2.4421	0.0073009	0.9927	0.014602	0.026357	False
LmxM.36.3560.1_60_0.186598812553011_209-228_1	LmxM.36.3560.1	100.76	0	100.76	0	-6.669	5075.8	16551	2.4421	0.0073009	0.9927	0.014602	0.026357	False
LmxM.28.0900.1_48_0.481359649122807_436-455_1	LmxM.28.0900.1	100.76	0	100.76	0	-6.669	5075.8	16551	2.4421	0.0073009	0.9927	0.014602	0.026357	False
LmxM.23.0030.1_14_0.0675017397355602_88-107_1	LmxM.23.0030.1	100.76	0	100.76	0	-6.669	5075.8	16551	2.4421	0.0073009	0.9927	0.014602	0.026357	False
LmxM.11.0460.1_29_0.22687338501292_431-450_1	LmxM.11.0460.1	100.76	0	100.76	0	-6.669	5075.8	16551	2.4421	0.0073009	0.9927	0.014602	0.026357	False
LmxM.34.3140.1_67_0.438549955791335_492-511_1	LmxM.34.3140.1	100.76	0	100.76	0	-6.669	5075.8	16551	2.4421	0.0073009	0.9927	0.014602	0.026357	False
LmxM.23.0610.1_34_0.180592991913747_406-387_0	LmxM.23.0610.1	100.76	0	100.76	0	-6.669	5075.8	16551	2.4421	0.0073009	0.9927	0.014602	0.026357	False
LmxM.28.0140.1_29_0.0779753761969904_345-326_0	LmxM.28.0140.1	100.76	2.4871	100.76	2.4871	-4.8669	4828.3	16551	2.4421	0.0073009	0.9927	0.014602	0.026357	False
LmxM.34.2320.1_14_0.134518518518519_444-463_1	LmxM.34.2320.1	100.76	0	100.76	0	-6.669	5075.8	16551	2.4421	0.0073009	0.9927	0.014602	0.026357	False
LmxM.26.1130.1_29_0.162741719318399_843-862_1	LmxM.26.1130.1	100.76	0	100.76	0	-6.669	5075.8	16551	2.4421	0.0073009	0.9927	0.014602	0.026357	False
LmxM.33.0710.1_29_0.482251082251082_1110-1129_1	LmxM.33.0710.1	100.76	2.4871	100.76	2.4871	-4.8669	4828.3	16551	2.4421	0.0073009	0.9927	0.014602	0.026357	False
LmxM.31.2390.1_52_0.286895674300254_445-464_1	LmxM.31.2390.1	100.76	0	100.76	0	-6.669	5075.8	16551	2.4421	0.0073009	0.9927	0.014602	0.026357	False
LmxM.32.0930.1_38_0.0649301623254058_168-187_1	LmxM.32.0930.1	100.76	0	100.76	0	-6.669	5075.8	16551	2.4421	0.0073009	0.9927	0.014602	0.026357	False
LmxM.20.0265.1_38_0.0544993662864385_40-59_1	LmxM.20.0265.1	100.76	0	100.76	0	-6.669	5075.8	16551	2.4421	0.0073009	0.9927	0.014602	0.026357	False
LmxM.16.1120.1_67_0.247967479674797_194-175_0	LmxM.16.1120.1	100.76	0	100.76	0	-6.669	5075.8	16551	2.4421	0.0073009	0.9927	0.014602	0.026357	False
LmxM.30.2630.1_57_0.123861566484517_126-145_1	LmxM.30.2630.1	100.76	0	100.76	0	-6.669	5075.8	16551	2.4421	0.0073009	0.9927	0.014602	0.026357	False
LmxM.25.1870.1_57_0.0590828924162257_59-78_1	LmxM.25.1870.1	100.76	0	100.76	0	-6.669	5075.8	16551	2.4421	0.0073009	0.9927	0.014602	0.026357	False
LmxM.04.0810.1_34_0.0119047619047619_28-9_0	LmxM.04.0810.1	100.76	0	100.76	0	-6.669	5075.8	16551	2.4421	0.0073009	0.9927	0.014602	0.026357	False
LmxM.11.0940.1_29_0.137532436895494_580-599_1	LmxM.11.0940.1	100.76	2.4871	100.76	2.4871	-4.8669	4828.3	16551	2.4421	0.0073009	0.9927	0.014602	0.026357	False
LmxM.30.0530.1_57_0.411996066863324_831-850_1	LmxM.30.0530.1	100.76	0	100.76	0	-6.669	5075.8	16551	2.4421	0.0073009	0.9927	0.014602	0.026357	False
LmxM.29.2670.1_43_0.269196025293586_291-310_1	LmxM.29.2670.1	100.76	0	100.76	0	-6.669	5075.8	16551	2.4421	0.0073009	0.9927	0.014602	0.026357	False
LmxM.36.4610.1_57_0.250176180408739_346-365_1	LmxM.36.4610.1	100.76	2.4871	100.76	2.4871	-4.8669	4828.3	16551	2.4421	0.0073009	0.9927	0.014602	0.026357	False
LmxM.20.0420.1_57_0.479390681003584_530-549_1	LmxM.20.0420.1	100.76	0	100.76	0	-6.669	5075.8	16551	2.4421	0.0073009	0.9927	0.014602	0.026357	False
LmxM.23.1550.1_43_0.134171907756813_323-304_0	LmxM.23.1550.1	100.76	0	100.76	0	-6.669	5075.8	16551	2.4421	0.0073009	0.9927	0.014602	0.026357	False
LmxM.01.0810.1_0_0.157640232108317_496-477_0	LmxM.01.0810.1	100.76	0	100.76	0	-6.669	5075.8	16551	2.4421	0.0073009	0.9927	0.014602	0.026357	False
LmxM.36.3090.1_29_0.0318805488297014_75-94_1	LmxM.36.3090.1	100.76	0	100.76	0	-6.669	5075.8	16551	2.4421	0.0073009	0.9927	0.014602	0.026357	False
LmxM.20.0510.1_29_0.270542635658915_341-360_1	LmxM.20.0510.1	100.76	0	100.76	0	-6.669	5075.8	16551	2.4421	0.0073009	0.9927	0.014602	0.026357	False
LmxM.26.1780.1_0_0.103825136612022_14-33_1	LmxM.26.1780.1	100.76	0	100.76	0	-6.669	5075.8	16551	2.4421	0.0073009	0.9927	0.014602	0.026357	False
LmxM.34.4000.1_33_0.0163690476190476_74-55_0	LmxM.34.4000.1	100.76	0	100.76	0	-6.669	5075.8	16551	2.4421	0.0073009	0.9927	0.014602	0.026357	False
LmxM.23.0580.1_38_0.110334788937409_372-391_1	LmxM.23.0580.1	100.76	0	100.76	0	-6.669	5075.8	16551	2.4421	0.0073009	0.9927	0.014602	0.026357	False
LmxM.25.2030.1_14_0.263063063063063_289-308_1	LmxM.25.2030.1	100.76	0	100.76	0	-6.669	5075.8	16551	2.4421	0.0073009	0.9927	0.014602	0.026357	False
LmxM.28.1920.1_0_0.152046783625731_45-64_1	LmxM.28.1920.1	100.76	0	100.76	0	-6.669	5075.8	16551	2.4421	0.0073009	0.9927	0.014602	0.026357	False
LmxM.28.1400.1_29_0.146861669713589_237-256_1	LmxM.28.1400.1	100.76	0	100.76	0	-6.669	5075.8	16551	2.4421	0.0073009	0.9927	0.014602	0.026357	False
LmxM.31.0140.1_29_0.134547778843081_418-437_1	LmxM.31.0140.1	100.76	0	100.76	0	-6.669	5075.8	16551	2.4421	0.0073009	0.9927	0.014602	0.026357	False
LmxM.30.0440.1_67_0.411494252873563_888-907_1	LmxM.30.0440.1-LmxM.30.0440b.1	100.76	0	100.76	0	-6.669	5075.8	16551	2.4421	0.0073009	0.9927	0.014602	0.026357	False
LmxM.31.3370.1_14_0.0794726930320151_201-220_1	LmxM.31.3370.1	100.76	0	100.76	0	-6.669	5075.8	16551	2.4421	0.0073009	0.9927	0.014602	0.026357	False
LmxM.15.0440b.1_52_0.00963977676306443_45197_1	LmxM.15.0440a.1-LmxM.15.0440b.1	100.76	2.4871	100.76	2.4871	-4.8669	4828.3	16551	2.4421	0.0073009	0.9927	0.014602	0.026357	False
LmxM.24.0970.1_52_0.225177304964539_501-520_1	LmxM.24.0970.1	100.76	0	100.76	0	-6.669	5075.8	16551	2.4421	0.0073009	0.9927	0.014602	0.026357	False
LmxM.05.0780.1_57_0.421171171171171_183-202_1	LmxM.05.0780.1	100.76	0	100.76	0	-6.669	5075.8	16551	2.4421	0.0073009	0.9927	0.014602	0.026357	False
LmxM.05.0610.1_29_0.197530864197531_540-559_1	LmxM.05.0610.1	100.76	0	100.76	0	-6.669	5075.8	16551	2.4421	0.0073009	0.9927	0.014602	0.026357	False
LmxM.02.0300.1_29_0.0266340535398831_189-208_1	LmxM.02.0300.1	100.76	0	100.76	0	-6.669	5075.8	16551	2.4421	0.0073009	0.9927	0.014602	0.026357	False
LmxM.23.0640.1_43_0.0793650793650794_135-154_1	LmxM.23.0640.1	100.76	0	100.76	0	-6.669	5075.8	16551	2.4421	0.0073009	0.9927	0.014602	0.026357	False
LmxM.29.0790.1_39_0.319899244332494_388-369_0	LmxM.29.0790.1	100.76	0	100.76	0	-6.669	5075.8	16551	2.4421	0.0073009	0.9927	0.014602	0.026357	False
LmxM.33.0270.1_29_0.178616352201258_430-411_0	LmxM.33.0270.1	100.76	0	100.76	0	-6.669	5075.8	16551	2.4421	0.0073009	0.9927	0.014602	0.026357	False
LmxM.25.1150.1_57_0.395663956639566_289-308_1	LmxM.25.1150.1	100.76	0	100.76	0	-6.669	5075.8	16551	2.4421	0.0073009	0.9927	0.014602	0.026357	False
LmxM.30.1220.1_48_0.206724782067248_506-487_0	LmxM.30.1220.1	100.76	0	100.76	0	-6.669	5075.8	16551	2.4421	0.0073009	0.9927	0.014602	0.026357	False
LmxM.26.0420.1_33_0.24103299856528_509-490_0	LmxM.26.0420.1	100.76	2.4871	100.76	2.4871	-4.8669	4828.3	16551	2.4421	0.0073009	0.9927	0.014602	0.026357	False
LmxM.32.0880.1_43_0.249512670565302_249-268_1	LmxM.32.0880.1	100.76	0	100.76	0	-6.669	5075.8	16551	2.4421	0.0073009	0.9927	0.014602	0.026357	False
LmxM.03.0630.1_52_0.087719298245614_76-95_1	LmxM.03.0630.1	100.76	2.4871	100.76	2.4871	-4.8669	4828.3	16551	2.4421	0.0073009	0.9927	0.014602	0.026357	False
LmxM.26.1015.1_67_0.338383838383838_58-77_1	LmxM.26.1015.1	100.76	0	100.76	0	-6.669	5075.8	16551	2.4421	0.0073009	0.9927	0.014602	0.026357	False
LmxM.16.1090.1_43_0.0249921899406436_150-169_1	LmxM.16.1090.1	100.76	0	100.76	0	-6.669	5075.8	16551	2.4421	0.0073009	0.9927	0.014602	0.026357	False
LmxM.30.3110.1_14_0.390003935458481_984-1003_1	LmxM.30.3110.1	100.76	0	100.76	0	-6.669	5075.8	16551	2.4421	0.0073009	0.9927	0.014602	0.026357	False
LmxM.21.1710.1_48_0.29746835443038_150-131_0	LmxM.21.1710.1	100.76	0	100.76	0	-6.669	5075.8	16551	2.4421	0.0073009	0.9927	0.014602	0.026357	False
LmxM.19.1570.1_74_0.248693834900731_227-246_1	LmxM.19.1570.1	100.76	0	100.76	0	-6.669	5075.8	16551	2.4421	0.0073009	0.9927	0.014602	0.026357	False
Non-targeting-481	Non-target-4	100.76	0	100.76	0	-6.669	5075.8	16551	2.4421	0.0073009	0.9927	0.014602	0.026357	False
LmxM.36.2230.1_43_0.261309523809524_435-454_1	LmxM.36.2230.1	100.76	0	100.76	0	-6.669	5075.8	16551	2.4421	0.0073009	0.9927	0.014602	0.026357	False
LmxM.34.0620.1_52_0.379188712522046_424-443_1	LmxM.34.0620.1	100.76	2.4871	100.76	2.4871	-4.8669	4828.3	16551	2.4421	0.0073009	0.9927	0.014602	0.026357	False
LmxM.30.0810.1_52_0.0385631273111463_62-81_1	LmxM.30.0810.1	100.76	0	100.76	0	-6.669	5075.8	16551	2.4421	0.0073009	0.9927	0.014602	0.026357	False
LmxM.25.0620.1_29_0.0992161716171617_474-493_1	LmxM.25.0620.1	100.76	0	100.76	0	-6.669	5075.8	16551	2.4421	0.0073009	0.9927	0.014602	0.026357	False
LmxM.26.0050.1_43_0.0945273631840796_66-85_1	LmxM.26.0050.1	100.76	0	100.76	0	-6.669	5075.8	16551	2.4421	0.0073009	0.9927	0.014602	0.026357	False
LmxM.04.0430.1_0_0.0689793624026339_854-873_1	LmxM.04.0430.1	100.76	0	100.76	0	-6.669	5075.8	16551	2.4421	0.0073009	0.9927	0.014602	0.026357	False
LmxM.28.1150.1_29_0.0745732255166217_159-178_1	LmxM.28.1150.1	100.76	0	100.76	0	-6.669	5075.8	16551	2.4421	0.0073009	0.9927	0.014602	0.026357	False
LmxM.06.0460.1_33_0.3976_1497-1478_0	LmxM.06.0460.1	100.76	0	100.76	0	-6.669	5075.8	16551	2.4421	0.0073009	0.9927	0.014602	0.026357	False
LmxM.31.1090.1_14_0.379345603271984_1848-1867_1	LmxM.31.1090.1	100.76	0	100.76	0	-6.669	5075.8	16551	2.4421	0.0073009	0.9927	0.014602	0.026357	False
LmxM.36.2600.1_43_0.0619509939898289_137-118_0	LmxM.36.2600.1	100.76	0	100.76	0	-6.669	5075.8	16551	2.4421	0.0073009	0.9927	0.014602	0.026357	False
LmxM.06.1220.1_14_0.359460598398652_847-866_1	LmxM.06.1220.1	100.76	0	100.76	0	-6.669	5075.8	16551	2.4421	0.0073009	0.9927	0.014602	0.026357	False
LmxM.31.2860.1_29_0.332001775410564_738-757_1	LmxM.31.2860.1	100.76	0	100.76	0	-6.669	5075.8	16551	2.4421	0.0073009	0.9927	0.014602	0.026357	False
LmxM.32.1920.1_29_0.370175438596491_201-220_1	LmxM.32.1920.1	100.76	0	100.76	0	-6.669	5075.8	16551	2.4421	0.0073009	0.9927	0.014602	0.026357	False
Non-targeting-920	Non-target-103	100.76	0	100.76	0	-6.669	5075.8	16551	2.4421	0.0073009	0.9927	0.014602	0.026357	False
LmxM.36.2580.1_29_0.0396505376344086_111-130_1	LmxM.36.2580.1	100.76	2.4871	100.76	2.4871	-4.8669	4828.3	16551	2.4421	0.0073009	0.9927	0.014602	0.026357	False
LmxM.34.3750.1_43_0.0395981087470449_60-79_1	LmxM.34.3750.1	100.76	0	100.76	0	-6.669	5075.8	16551	2.4421	0.0073009	0.9927	0.014602	0.026357	False
LmxM.14.1420.1_43_0.137605563835072_267-286_1	LmxM.14.1420.1	100.76	0	100.76	0	-6.669	5075.8	16551	2.4421	0.0073009	0.9927	0.014602	0.026357	False
LmxM.08_29.2640.1_52_0.0731523378582202_88-107_1	LmxM.08_29.2640.1	100.76	0	100.76	0	-6.669	5075.8	16551	2.4421	0.0073009	0.9927	0.014602	0.026357	False
LmxM.29.1255.1_57_0.236742424242424_240-259_1	LmxM.29.1255.1	100.76	0	100.76	0	-6.669	5075.8	16551	2.4421	0.0073009	0.9927	0.014602	0.026357	False
LmxM.28.2650.1_43_0.0822746521476104_126-145_1	LmxM.28.2650.1	100.76	0	100.76	0	-6.669	5075.8	16551	2.4421	0.0073009	0.9927	0.014602	0.026357	False
LmxM.34.5390.1_0_0.0474465408805031_940-959_1	LmxM.34.5390.1	100.76	0	100.76	0	-6.669	5075.8	16551	2.4421	0.0073009	0.9927	0.014602	0.026357	False
LmxM.30.2180.1_14_0.37277648878577_957-976_1	LmxM.30.2180.1	100.76	0	100.76	0	-6.669	5075.8	16551	2.4421	0.0073009	0.9927	0.014602	0.026357	False
LmxM.24.1310.1_67_0.38562091503268_286-305_1	LmxM.24.1310.1	100.76	0	100.76	0	-6.669	5075.8	16551	2.4421	0.0073009	0.9927	0.014602	0.026357	False
LmxM.29.2390.1_19_0.0915808920559514_1044-1025_0	LmxM.29.2390.1	100.76	0	100.76	0	-6.669	5075.8	16551	2.4421	0.0073009	0.9927	0.014602	0.026357	False
LmxM.16.0330.1_57_0.196735395189003_219-238_1	LmxM.16.0330.1	100.76	0	100.76	0	-6.669	5075.8	16551	2.4421	0.0073009	0.9927	0.014602	0.026357	False
LmxM.11.0010.1_29_0.425490196078431_213-232_1	LmxM.11.0010.1	100.76	0	100.76	0	-6.669	5075.8	16551	2.4421	0.0073009	0.9927	0.014602	0.026357	False
LmxM.32.2440.1_29_0.0344599072233267_49-68_1	LmxM.32.2440.1	100.76	0	100.76	0	-6.669	5075.8	16551	2.4421	0.0073009	0.9927	0.014602	0.026357	False
LmxM.33.3140.1_57_0.345052083333333_258-277_1	LmxM.33.3140.1	100.76	2.4871	100.76	2.4871	-4.8669	4828.3	16551	2.4421	0.0073009	0.9927	0.014602	0.026357	False
LmxM.24.1905.1_71_0.480109739368999_693-712_1	LmxM.24.1905.1	100.76	0	100.76	0	-6.669	5075.8	16551	2.4421	0.0073009	0.9927	0.014602	0.026357	False
LmxM.34.1470.1_43_0.147426286856572_285-304_1	LmxM.34.1470.1	100.76	0	100.76	0	-6.669	5075.8	16551	2.4421	0.0073009	0.9927	0.014602	0.026357	False
LmxM.11.0820.1_57_0.444773175542406_447-466_1	LmxM.11.0820.1	100.76	0	100.76	0	-6.669	5075.8	16551	2.4421	0.0073009	0.9927	0.014602	0.026357	False
LmxM.36.3320.1_52_0.021505376344086_44978_1	LmxM.36.3320.1	100.76	0	100.76	0	-6.669	5075.8	16551	2.4421	0.0073009	0.9927	0.014602	0.026357	False
LmxM.16.1060.1_38_0.181972789115646_528-547_1	LmxM.16.1060.1	100.76	0	100.76	0	-6.669	5075.8	16551	2.4421	0.0073009	0.9927	0.014602	0.026357	False
LmxM.32.1190.1_29_0.43421557345608_1128-1147_1	LmxM.32.1190.1	100.76	0	100.76	0	-6.669	5075.8	16551	2.4421	0.0073009	0.9927	0.014602	0.026357	False
LmxM.27.1480.1_34_0.0672645739910314_275-256_0	LmxM.27.1480.1	100.76	0	100.76	0	-6.669	5075.8	16551	2.4421	0.0073009	0.9927	0.014602	0.026357	False
LmxM.19.0340.1_43_0.257806826434277_348-367_1	LmxM.19.0340.1	100.76	0	100.76	0	-6.669	5075.8	16551	2.4421	0.0073009	0.9927	0.014602	0.026357	False
LmxM.31.2030.1_43_0.275157232704403_168-187_1	LmxM.31.2030.1	100.76	0	100.76	0	-6.669	5075.8	16551	2.4421	0.0073009	0.9927	0.014602	0.026357	False
LmxM.27.0720.1_67_0.420711974110032_516-535_1	LmxM.27.0720.1	100.76	0	100.76	0	-6.669	5075.8	16551	2.4421	0.0073009	0.9927	0.014602	0.026357	False
LmxM.01.0350.1_57_0.100444444444444_216-235_1	LmxM.01.0350.1	100.76	0	100.76	0	-6.669	5075.8	16551	2.4421	0.0073009	0.9927	0.014602	0.026357	False
LmxM.20.0780.1_52_0.0315115706548498_55-74_1	LmxM.20.0780.1	100.76	0	100.76	0	-6.669	5075.8	16551	2.4421	0.0073009	0.9927	0.014602	0.026357	False
LmxM.08_29.0450.1_43_0.158974358974359_300-319_1	LmxM.08_29.0450.1	100.76	0	100.76	0	-6.669	5075.8	16551	2.4421	0.0073009	0.9927	0.014602	0.026357	False
LmxM.26.0750.1_0_0.126911314984709_657-676_1	LmxM.26.0750.1	100.76	0	100.76	0	-6.669	5075.8	16551	2.4421	0.0073009	0.9927	0.014602	0.026357	False
LmxM.22.0720.1_52_0.389720998531571_1320-1339_1	LmxM.22.0720.1-LmxM.22.0820.1	100.76	0	100.76	0	-6.669	5075.8	16551	2.4421	0.0073009	0.9927	0.014602	0.026357	False
LmxM.24.1860.1_57_0.490083173384517_763-782_1	LmxM.24.1860.1	100.76	0	100.76	0	-6.669	5075.8	16551	2.4421	0.0073009	0.9927	0.014602	0.026357	False
LmxM.30.1420.1_0_0.0988187842120426_339-358_1	LmxM.30.1420.1	100.76	0	100.76	0	-6.669	5075.8	16551	2.4421	0.0073009	0.9927	0.014602	0.026357	False
LmxM.23.0680.1_14_0.0864427860696517_129-148_1	LmxM.23.0680.1	100.76	0	100.76	0	-6.669	5075.8	16551	2.4421	0.0073009	0.9927	0.014602	0.026357	False
LmxM.31.1850.1_52_0.148459383753501_254-273_1	LmxM.31.1850.1	100.76	0	100.76	0	-6.669	5075.8	16551	2.4421	0.0073009	0.9927	0.014602	0.026357	False
LmxM.25.0380.1_29_0.329331732693077_813-832_1	LmxM.25.0380.1	100.76	0	100.76	0	-6.669	5075.8	16551	2.4421	0.0073009	0.9927	0.014602	0.026357	False
LmxM.27.0490.1_14_0.31932059447983_2261-2242_0	LmxM.27.0490.1-LmxM.27.0510.1	100.76	0	100.76	0	-6.669	5075.8	16551	2.4421	0.0073009	0.9927	0.014602	0.026357	False
LmxM.30.0980.1_43_0.373973194984868_858-877_1	LmxM.30.0980.1	100.76	0	100.76	0	-6.669	5075.8	16551	2.4421	0.0073009	0.9927	0.014602	0.026357	False
LmxM.22.0300.1_43_0.400236826524571_666-685_1	LmxM.22.0300.1	100.76	0	100.76	0	-6.669	5075.8	16551	2.4421	0.0073009	0.9927	0.014602	0.026357	False
LmxM.21.0330.1_29_0.444020356234097_1392-1411_1	LmxM.21.0330.1	100.76	0	100.76	0	-6.669	5075.8	16551	2.4421	0.0073009	0.9927	0.014602	0.026357	False
LmxM.10.1320.1_33_0.326582278481013_390-371_0	LmxM.10.1320.1	201.51	4.9743	201.51	4.9743	-5.0831	19313	65966	2.442	0.0073024	0.9927	0.014605	0.026357	False
LmxM.27.1690.1_38_0.125337655321448_228-247_1	LmxM.27.1690.1	201.51	4.9743	201.51	4.9743	-5.0831	19313	65966	2.442	0.0073024	0.9927	0.014605	0.026357	False
LmxM.15.0060.1_14_0.14501312335958_432-451_1	LmxM.15.0060.1	201.51	4.9743	201.51	4.9743	-5.0831	19313	65966	2.442	0.0073024	0.9927	0.014605	0.026357	False
LmxM.33.3580.1_43_0.0692690394182932_175-194_1	LmxM.33.3580.1	201.51	4.9743	201.51	4.9743	-5.0831	19313	65966	2.442	0.0073024	0.9927	0.014605	0.026357	False
LmxM.26.2500.1_43_0.125_62-43_0	LmxM.26.2500.1	302.27	7.4614	302.27	7.4614	-5.1635	43455	1.4822e+05	2.442	0.0073029	0.9927	0.014606	0.026358	False
LmxM.11.1300.1_33_0.210338680926916_115-134_1	LmxM.11.1300.1	704.66	17.41	704.66	17.41	-5.2604	2.3616e+05	8.0406e+05	2.4417	0.0073101	0.99269	0.01462	0.026383	False
LmxM.14.0560.1_33_0.346938775510204_514-495_0	LmxM.14.0560.1	200.88	4.9743	200.88	4.9743	-5.0786	19191	65557	2.4409	0.0073253	0.99267	0.014651	0.026386	False
LmxM.33.2270.1_52_0.306172839506173_492-511_1	LmxM.33.2270.1	100.13	0	100.13	0	-6.6601	5013	16347	2.4398	0.0073469	0.99265	0.014694	0.026386	False
LmxM.30.2560.1_19_0.0901162790697674_282-263_0	LmxM.30.2560.1	100.13	0	100.13	0	-6.6601	5013	16347	2.4398	0.0073469	0.99265	0.014694	0.026386	False
LmxM.34.3190.1_38_0.139773143066228_375-394_1	LmxM.34.3190.1	100.13	0	100.13	0	-6.6601	5013	16347	2.4398	0.0073469	0.99265	0.014694	0.026386	False
LmxM.14.0810.1_29_0.193934557063049_734-715_0	LmxM.14.0810.1	100.13	2.4871	100.13	2.4871	-4.858	4767	16347	2.4398	0.0073469	0.99265	0.014694	0.026386	False
LmxM.10.0170.1_14_0.195470211718365_387-406_1	LmxM.10.0170.1	100.13	0	100.13	0	-6.6601	5013	16347	2.4398	0.0073469	0.99265	0.014694	0.026386	False
LmxM.10.0200.1_29_0.0473856209150327_51-70_1	LmxM.10.0200.1	100.13	0	100.13	0	-6.6601	5013	16347	2.4398	0.0073469	0.99265	0.014694	0.026386	False
LmxM.16.1060.1_0_0.130952380952381_378-397_1	LmxM.16.1060.1	100.13	0	100.13	0	-6.6601	5013	16347	2.4398	0.0073469	0.99265	0.014694	0.026386	False
Non-targeting-194	Non-target-91	100.13	0	100.13	0	-6.6601	5013	16347	2.4398	0.0073469	0.99265	0.014694	0.026386	False
LmxM.31.2640.1_57_0.168333333333333_191-210_1	LmxM.31.2640.1	100.13	0	100.13	0	-6.6601	5013	16347	2.4398	0.0073469	0.99265	0.014694	0.026386	False
LmxM.21.0800.1_0_0.0520556048506359_348-367_1	LmxM.21.0800.1	100.13	0	100.13	0	-6.6601	5013	16347	2.4398	0.0073469	0.99265	0.014694	0.026386	False
Non-targeting-350	Non-target-70	100.13	0	100.13	0	-6.6601	5013	16347	2.4398	0.0073469	0.99265	0.014694	0.026386	False
LmxM.33.1580.1_38_0.161512027491409_91-110_1	LmxM.33.1580.1	100.13	0	100.13	0	-6.6601	5013	16347	2.4398	0.0073469	0.99265	0.014694	0.026386	False
LmxM.10.0110.1_29_0.10230179028133_124-105_0	LmxM.10.0110.1	100.13	2.4871	100.13	2.4871	-4.858	4767	16347	2.4398	0.0073469	0.99265	0.014694	0.026386	False
LmxM.21.1690.1_29_0.453703703703704_339-358_1	LmxM.21.1690.1	100.13	0	100.13	0	-6.6601	5013	16347	2.4398	0.0073469	0.99265	0.014694	0.026386	False
LmxM.20.0480.1_14_0.293532338308458_467-486_1	LmxM.20.0480.1	100.13	2.4871	100.13	2.4871	-4.858	4767	16347	2.4398	0.0073469	0.99265	0.014694	0.026386	False
LmxM.29.0790.1_57_0.308144416456759_360-379_1	LmxM.29.0790.1	100.13	0	100.13	0	-6.6601	5013	16347	2.4398	0.0073469	0.99265	0.014694	0.026386	False
LmxM.11.0630.1_43_0.353233830845771_562-581_1	LmxM.11.0630.1	100.13	0	100.13	0	-6.6601	5013	16347	2.4398	0.0073469	0.99265	0.014694	0.026386	False
LmxM.08.0190.1_40_0.454166666666667_1311-1292_0	LmxM.08.0190.1	100.13	0	100.13	0	-6.6601	5013	16347	2.4398	0.0073469	0.99265	0.014694	0.026386	False
LmxM.26.2120.1_29_0.211937155814707_2606-2625_1	LmxM.26.2120.1	100.13	0	100.13	0	-6.6601	5013	16347	2.4398	0.0073469	0.99265	0.014694	0.026386	False
LmxM.32.1230.1_0_0.150380021715527_272-291_1	LmxM.32.1230.1	100.13	0	100.13	0	-6.6601	5013	16347	2.4398	0.0073469	0.99265	0.014694	0.026386	False
LmxM.25.1910.1_29_0.192380952380952_195-214_1	LmxM.25.1910.1	100.13	0	100.13	0	-6.6601	5013	16347	2.4398	0.0073469	0.99265	0.014694	0.026386	False
LmxM.08.1070.1_81_0.453453453453453_595-614_1	LmxM.08.1060.1-LmxM.08.1070.1-LmxM.08.1080.1-LmxM.08.1030a.1-LmxM.08.1040.1-LmxM.08.1040b.1-LmxM.08.1040c.1-LmxM.08.1050.1-LmxM.08.1070partial.1	100.13	2.4871	100.13	2.4871	-4.858	4767	16347	2.4398	0.0073469	0.99265	0.014694	0.026386	False
LmxM.30.2290.1_52_0.351032448377581_231-250_1	LmxM.30.2290.1	100.13	0	100.13	0	-6.6601	5013	16347	2.4398	0.0073469	0.99265	0.014694	0.026386	False
LmxM.32.0550.1_14_0.253578732106339_1607-1626_1	LmxM.32.0550.1	100.13	0	100.13	0	-6.6601	5013	16347	2.4398	0.0073469	0.99265	0.014694	0.026386	False
LmxM.28.1580.1_43_0.202724358974359_249-268_1	LmxM.28.1580.1	100.13	0	100.13	0	-6.6601	5013	16347	2.4398	0.0073469	0.99265	0.014694	0.026386	False
LmxM.13.0490.1_38_0.0351307189542484_36-55_1	LmxM.13.0490.1	100.13	0	100.13	0	-6.6601	5013	16347	2.4398	0.0073469	0.99265	0.014694	0.026386	False
Non-targeting-720	Non-target-168	100.13	0	100.13	0	-6.6601	5013	16347	2.4398	0.0073469	0.99265	0.014694	0.026386	False
LmxM.36.5790.1_43_0.0891891891891892_108-89_0	LmxM.36.5790.1	100.13	0	100.13	0	-6.6601	5013	16347	2.4398	0.0073469	0.99265	0.014694	0.026386	False
LmxM.25.1920.1_38_0.0875420875420875_124-143_1	LmxM.25.1920.1	100.13	0	100.13	0	-6.6601	5013	16347	2.4398	0.0073469	0.99265	0.014694	0.026386	False
LmxM.03.0620.1_43_0.38770325203252_760-779_1	LmxM.03.0620.1	100.13	0	100.13	0	-6.6601	5013	16347	2.4398	0.0073469	0.99265	0.014694	0.026386	False
LmxM.23.1150.1_43_0.165871754107048_303-322_1	LmxM.23.1150.1	100.13	0	100.13	0	-6.6601	5013	16347	2.4398	0.0073469	0.99265	0.014694	0.026386	False
LmxM.27.1930.1_67_0.409389671361502_429-448_1	LmxM.27.1930.1	100.13	0	100.13	0	-6.6601	5013	16347	2.4398	0.0073469	0.99265	0.014694	0.026386	False
LmxM.14.0340.1_14_0.154079466181377_498-517_1	LmxM.14.0340.1	100.13	0	100.13	0	-6.6601	5013	16347	2.4398	0.0073469	0.99265	0.014694	0.026386	False
LmxM.22.0810.1_67_0.275089605734767_297-316_1	LmxM.22.0810.1	100.13	2.4871	100.13	2.4871	-4.858	4767	16347	2.4398	0.0073469	0.99265	0.014694	0.026386	False
LmxM.31.1910.1_14_0.0399092970521542_78-97_1	LmxM.31.1910.1	100.13	0	100.13	0	-6.6601	5013	16347	2.4398	0.0073469	0.99265	0.014694	0.026386	False
LmxM.23.0340.1_29_0.0764525993883792_21-40_1	LmxM.23.0340.1	100.13	0	100.13	0	-6.6601	5013	16347	2.4398	0.0073469	0.99265	0.014694	0.026386	False
LmxM.17.1390.1_46_0.00807381776239908_45007_1	LmxM.17.1390.1	100.13	0	100.13	0	-6.6601	5013	16347	2.4398	0.0073469	0.99265	0.014694	0.026386	False
LmxM.34.3250.1_43_0.0146118721461187_45102_1	LmxM.34.3250.1	100.13	0	100.13	0	-6.6601	5013	16347	2.4398	0.0073469	0.99265	0.014694	0.026386	False
LmxM.31.1830.1_43_0.382775119617225_247-228_0	LmxM.31.1830.1	100.13	0	100.13	0	-6.6601	5013	16347	2.4398	0.0073469	0.99265	0.014694	0.026386	False
LmxM.36.0400.1_14_0.213273676360925_282-301_1	LmxM.36.0400.1	100.13	0	100.13	0	-6.6601	5013	16347	2.4398	0.0073469	0.99265	0.014694	0.026386	False
LmxM.29.1860.1_52_0.317146282973621_522-541_1	LmxM.29.1860.1	100.13	2.4871	100.13	2.4871	-4.858	4767	16347	2.4398	0.0073469	0.99265	0.014694	0.026386	False
LmxM.23.0010.1_14_0.132464712269273_234-253_1	LmxM.23.0010.1	100.13	0	100.13	0	-6.6601	5013	16347	2.4398	0.0073469	0.99265	0.014694	0.026386	False
LmxM.21.0980.1_29_0.188969091245604_1016-1035_1	LmxM.21.0980.1	100.13	2.4871	100.13	2.4871	-4.858	4767	16347	2.4398	0.0073469	0.99265	0.014694	0.026386	False
LmxM.08.1110.1_57_0.198412698412698_315-334_1	LmxM.08.1110.1	100.13	0	100.13	0	-6.6601	5013	16347	2.4398	0.0073469	0.99265	0.014694	0.026386	False
LmxM.31.0640.1_38_0.109641873278237_192-211_1	LmxM.31.0640.1	100.13	2.4871	100.13	2.4871	-4.858	4767	16347	2.4398	0.0073469	0.99265	0.014694	0.026386	False
LmxM.36.4790.1_0_0.0659498207885305_180-199_1	LmxM.36.4790.1	100.13	0	100.13	0	-6.6601	5013	16347	2.4398	0.0073469	0.99265	0.014694	0.026386	False
LmxM.30.1800.1_33_0.200772200772201_472-453_0	LmxM.30.1800.1	100.13	0	100.13	0	-6.6601	5013	16347	2.4398	0.0073469	0.99265	0.014694	0.026386	False
LmxM.22.1610.1_43_0.118103055175559_250-269_1	LmxM.22.1610.1	100.13	0	100.13	0	-6.6601	5013	16347	2.4398	0.0073469	0.99265	0.014694	0.026386	False
LmxM.26.2150.1_29_0.0955794504181601_153-172_1	LmxM.26.2150.1	100.13	0	100.13	0	-6.6601	5013	16347	2.4398	0.0073469	0.99265	0.014694	0.026386	False
LmxM.16.1110.1_38_0.141025641025641_147-166_1	LmxM.16.1110.1	100.13	0	100.13	0	-6.6601	5013	16347	2.4398	0.0073469	0.99265	0.014694	0.026386	False
LmxM.29.3680.1_43_0.210684725357412_273-292_1	LmxM.29.3680.1	100.13	0	100.13	0	-6.6601	5013	16347	2.4398	0.0073469	0.99265	0.014694	0.026386	False
LmxM.31.2610.1_43_0.121454788121455_353-372_1	LmxM.31.2610.1	100.13	0	100.13	0	-6.6601	5013	16347	2.4398	0.0073469	0.99265	0.014694	0.026386	False
LmxM.33.4240.1_52_0.385239253852393_470-489_1	LmxM.33.4240.1	100.13	0	100.13	0	-6.6601	5013	16347	2.4398	0.0073469	0.99265	0.014694	0.026386	False
LmxM.21.0830.1_52_0.114724480578139_118-137_1	LmxM.21.0830.1	100.13	0	100.13	0	-6.6601	5013	16347	2.4398	0.0073469	0.99265	0.014694	0.026386	False
LmxM.16.0360.1_46_0.104441190824793_207-226_1	LmxM.16.0360.1	100.13	0	100.13	0	-6.6601	5013	16347	2.4398	0.0073469	0.99265	0.014694	0.026386	False
LmxM.23.0390.1_14_0.192634080108622_1125-1144_1	LmxM.23.0390.1	100.13	0	100.13	0	-6.6601	5013	16347	2.4398	0.0073469	0.99265	0.014694	0.026386	False
LmxM.21.0825.1_0_0.109639883639282_1088-1107_1	LmxM.21.0825.1	100.13	2.4871	100.13	2.4871	-4.858	4767	16347	2.4398	0.0073469	0.99265	0.014694	0.026386	False
LmxM.29.2430.1_43_0.0709978070175439_248-267_1	LmxM.29.2430.1	100.13	0	100.13	0	-6.6601	5013	16347	2.4398	0.0073469	0.99265	0.014694	0.026386	False
LmxM.31.1120.1_43_0.323471400394477_324-343_1	LmxM.31.1120.1	100.13	0	100.13	0	-6.6601	5013	16347	2.4398	0.0073469	0.99265	0.014694	0.026386	False
LmxM.20.0350.1_43_0.322329206785878_700-719_1	LmxM.20.0350.1	100.13	0	100.13	0	-6.6601	5013	16347	2.4398	0.0073469	0.99265	0.014694	0.026386	False
LmxM.26.1170.1_71_0.434343434343434_680-699_1	LmxM.26.1170.1	100.13	0	100.13	0	-6.6601	5013	16347	2.4398	0.0073469	0.99265	0.014694	0.026386	False
LmxM.36.5300.1_29_0.0711071107110711_244-225_0	LmxM.36.5300.1	100.13	0	100.13	0	-6.6601	5013	16347	2.4398	0.0073469	0.99265	0.014694	0.026386	False
LmxM.22.1420.1_71_0.433898305084746_393-374_0	LmxM.22.1420.1	100.13	0	100.13	0	-6.6601	5013	16347	2.4398	0.0073469	0.99265	0.014694	0.026386	False
LmxM.05.0410.1_43_0.298687089715536_826-807_0	LmxM.05.0410.1	100.13	2.4871	100.13	2.4871	-4.858	4767	16347	2.4398	0.0073469	0.99265	0.014694	0.026386	False
LmxM.36.0710.1_62_0.462820512820513_353-372_1	LmxM.36.0710.1	100.13	0	100.13	0	-6.6601	5013	16347	2.4398	0.0073469	0.99265	0.014694	0.026386	False
LmxM.14.0570.1_38_0.180011357183419_630-649_1	LmxM.14.0570.1	100.13	0	100.13	0	-6.6601	5013	16347	2.4398	0.0073469	0.99265	0.014694	0.026386	False
LmxM.29.0170.1_34_0.0528846153846154_106-87_0	LmxM.29.0170.1	100.13	0	100.13	0	-6.6601	5013	16347	2.4398	0.0073469	0.99265	0.014694	0.026386	False
LmxM.09.1480.1_57_0.25439672801636_611-630_1	LmxM.09.1480.1	100.13	0	100.13	0	-6.6601	5013	16347	2.4398	0.0073469	0.99265	0.014694	0.026386	False
LmxM.07.0190.1_38_0.0236886632825719_23-42_1	LmxM.07.0190.1	100.13	0	100.13	0	-6.6601	5013	16347	2.4398	0.0073469	0.99265	0.014694	0.026386	False
LmxM.24.1760.1_57_0.167281672816728_126-145_1	LmxM.24.1760.1	100.13	0	100.13	0	-6.6601	5013	16347	2.4398	0.0073469	0.99265	0.014694	0.026386	False
LmxM.21.1730.1_57_0.275193798449612_132-151_1	LmxM.21.1730.1	100.13	2.4871	100.13	2.4871	-4.858	4767	16347	2.4398	0.0073469	0.99265	0.014694	0.026386	False
LmxM.32.0250.1_52_0.252465483234714_250-269_1	LmxM.32.0250.1	100.13	2.4871	100.13	2.4871	-4.858	4767	16347	2.4398	0.0073469	0.99265	0.014694	0.026386	False
LmxM.36.2300.1_43_0.418909592822636_599-618_1	LmxM.36.2300.1	100.13	0	100.13	0	-6.6601	5013	16347	2.4398	0.0073469	0.99265	0.014694	0.026386	False
LmxM.08.0860.1_57_0.382588774341352_324-343_1	LmxM.08.0860.1	100.13	0	100.13	0	-6.6601	5013	16347	2.4398	0.0073469	0.99265	0.014694	0.026386	False
LmxM.27.1650.1_34_0.159073359073359_621-602_0	LmxM.27.1650.1	100.13	0	100.13	0	-6.6601	5013	16347	2.4398	0.0073469	0.99265	0.014694	0.026386	False
LmxM.36.3230.1_29_0.0676598386095593_102-121_1	LmxM.36.3230.1	100.13	0	100.13	0	-6.6601	5013	16347	2.4398	0.0073469	0.99265	0.014694	0.026386	False
LmxM.36.2690.1_43_0.183333333333333_177-196_1	LmxM.36.2690.1	100.13	0	100.13	0	-6.6601	5013	16347	2.4398	0.0073469	0.99265	0.014694	0.026386	False
LmxM.36.5400.1_29_0.186600221483942_331-350_1	LmxM.36.5400.1	100.13	0	100.13	0	-6.6601	5013	16347	2.4398	0.0073469	0.99265	0.014694	0.026386	False
LmxM.25.1700.1_38_0.16982214572576_588-607_1	LmxM.25.1700.1	100.13	2.4871	100.13	2.4871	-4.858	4767	16347	2.4398	0.0073469	0.99265	0.014694	0.026386	False
LmxM.15.1500.1_60_0.0455062571103527_30-49_1	LmxM.15.1500.1	100.13	0	100.13	0	-6.6601	5013	16347	2.4398	0.0073469	0.99265	0.014694	0.026386	False
LmxM.33.4330.1_81_0.488405797101449_326-345_1	LmxM.33.4330.1	100.13	0	100.13	0	-6.6601	5013	16347	2.4398	0.0073469	0.99265	0.014694	0.026386	False
LmxM.34.3830.1_81_0.471083070452156_438-457_1	LmxM.34.3830.1	100.13	0	100.13	0	-6.6601	5013	16347	2.4398	0.0073469	0.99265	0.014694	0.026386	False
LmxM.33.3480.1_57_0.459383753501401_324-343_1	LmxM.33.3480.1	100.13	0	100.13	0	-6.6601	5013	16347	2.4398	0.0073469	0.99265	0.014694	0.026386	False
Non-targeting-422	Non-target-34	100.13	0	100.13	0	-6.6601	5013	16347	2.4398	0.0073469	0.99265	0.014694	0.026386	False
LmxM.25.2230.1_29_0.469284994964753_462-481_1	LmxM.25.2230.1	100.13	0	100.13	0	-6.6601	5013	16347	2.4398	0.0073469	0.99265	0.014694	0.026386	False
LmxM.33.3990.1_43_0.366040361864996_519-538_1	LmxM.33.3990.1	100.13	2.4871	100.13	2.4871	-4.858	4767	16347	2.4398	0.0073469	0.99265	0.014694	0.026386	False
LmxM.11.0210.1_38_0.122372372372372_157-176_1	LmxM.11.0210.1	100.13	0	100.13	0	-6.6601	5013	16347	2.4398	0.0073469	0.99265	0.014694	0.026386	False
LmxM.24.1530.1_19_0.0971563981042654_497-478_0	LmxM.24.1530.1	100.13	0	100.13	0	-6.6601	5013	16347	2.4398	0.0073469	0.99265	0.014694	0.026386	False
LmxM.26.1570.1_43_0.206511175898931_428-409_0	LmxM.26.1570.1	100.13	0	100.13	0	-6.6601	5013	16347	2.4398	0.0073469	0.99265	0.014694	0.026386	False
Non-targeting-909	Non-target-178	100.13	0	100.13	0	-6.6601	5013	16347	2.4398	0.0073469	0.99265	0.014694	0.026386	False
LmxM.26.0058.1_43_0.25679012345679_201-220_1	LmxM.26.0058.1	100.13	0	100.13	0	-6.6601	5013	16347	2.4398	0.0073469	0.99265	0.014694	0.026386	False
LmxM.36.1140.1_52_0.138344226579521_117-136_1	LmxM.36.1140.1	100.13	0	100.13	0	-6.6601	5013	16347	2.4398	0.0073469	0.99265	0.014694	0.026386	False
LmxM.04.0340.1_43_0.389189189189189_219-200_0	LmxM.04.0340.1	100.13	0	100.13	0	-6.6601	5013	16347	2.4398	0.0073469	0.99265	0.014694	0.026386	False
LmxM.28.0590.1_46_0.153307888040712_237-256_1	LmxM.28.0590.1	100.13	0	100.13	0	-6.6601	5013	16347	2.4398	0.0073469	0.99265	0.014694	0.026386	False
LmxM.34.4020.1_48_0.49957805907173_588-607_1	LmxM.34.4020.1	100.13	0	100.13	0	-6.6601	5013	16347	2.4398	0.0073469	0.99265	0.014694	0.026386	False
LmxM.28.2220.1_14_0.18705035971223_479-460_0	LmxM.28.2220.1	100.13	0	100.13	0	-6.6601	5013	16347	2.4398	0.0073469	0.99265	0.014694	0.026386	False
LmxM.34.4800.1_14_0.301920903954802_1329-1348_1	LmxM.34.4800.1	100.13	2.4871	100.13	2.4871	-4.858	4767	16347	2.4398	0.0073469	0.99265	0.014694	0.026386	False
LmxM.18.0230.1_43_0.278706800445931_246-265_1	LmxM.18.0230.1	100.13	0	100.13	0	-6.6601	5013	16347	2.4398	0.0073469	0.99265	0.014694	0.026386	False
LmxM.31.2270.1_14_0.239654388358345_1047-1066_1	LmxM.31.2270.1	100.13	0	100.13	0	-6.6601	5013	16347	2.4398	0.0073469	0.99265	0.014694	0.026386	False
LmxM.11.0390.1_29_0.479625918503674_714-733_1	LmxM.11.0390.1	100.13	0	100.13	0	-6.6601	5013	16347	2.4398	0.0073469	0.99265	0.014694	0.026386	False
LmxM.28.2410.1_43_0.15546410608139_336-355_1	LmxM.28.2410.1	100.13	0	100.13	0	-6.6601	5013	16347	2.4398	0.0073469	0.99265	0.014694	0.026386	False
LmxM.34.2350.1_0_0.0439862542955326_57-76_1	LmxM.34.2350.1	100.13	0	100.13	0	-6.6601	5013	16347	2.4398	0.0073469	0.99265	0.014694	0.026386	False
LmxM.11.1070.1_33_0.331372549019608_162-181_1	LmxM.11.1070.1	100.13	0	100.13	0	-6.6601	5013	16347	2.4398	0.0073469	0.99265	0.014694	0.026386	False
LmxM.05.1070.1_43_0.41363926067559_639-658_1	LmxM.05.1070.1-LmxM.05.1070a.1	100.13	0	100.13	0	-6.6601	5013	16347	2.4398	0.0073469	0.99265	0.014694	0.026386	False
LmxM.04.0310.1_19_0.0612244897959184_121-102_0	LmxM.04.0310.1	100.13	0	100.13	0	-6.6601	5013	16347	2.4398	0.0073469	0.99265	0.014694	0.026386	False
LmxM.34.2390.1_14_0.276688453159041_121-140_1	LmxM.34.2390.1	100.13	0	100.13	0	-6.6601	5013	16347	2.4398	0.0073469	0.99265	0.014694	0.026386	False
LmxM.22.1190.1_29_0.373737373737374_250-269_1	LmxM.22.1190.1-LmxM.22.1200.1	200.26	4.9743	200.26	4.9743	-5.0742	19068	65150	2.4398	0.0073483	0.99265	0.014697	0.02639	False
LmxM.08_29.2810.1_29_0.155855855855856_339-358_1	LmxM.08_29.2810.1	199.63	4.9743	199.63	4.9743	-5.0697	18946	64745	2.4386	0.0073715	0.99263	0.014743	0.026428	False
LmxM.36.1080.1_57_0.330454807138745_564-583_1	LmxM.36.1080.1	199.63	4.9743	199.63	4.9743	-5.0697	18946	64745	2.4386	0.0073715	0.99263	0.014743	0.026428	False
LmxM.33.3020.1_19_0.0313055852009961_82-101_1	LmxM.33.3020.1	199.63	4.9743	199.63	4.9743	-5.0697	18946	64745	2.4386	0.0073715	0.99263	0.014743	0.026428	False
LmxM.36.6220.1_29_0.413785310734463_1828-1847_1	LmxM.36.6220.1	99.504	0	99.504	0	-6.6511	4950.5	16144	2.4376	0.0073934	0.99261	0.014787	0.026428	False
LmxM.10.1290.1_71_0.491452991452991_450-469_1	LmxM.10.1290.1	99.504	0	99.504	0	-6.6511	4950.5	16144	2.4376	0.0073934	0.99261	0.014787	0.026428	False
LmxM.27.1805.1_43_0.247782002534854_388-407_1	LmxM.27.1805.1-LmxM.27.1810.1	99.504	0	99.504	0	-6.6511	4950.5	16144	2.4376	0.0073934	0.99261	0.014787	0.026428	False
LmxM.11.0230.1_57_0.311580294305822_477-496_1	LmxM.11.0230.1	99.504	0	99.504	0	-6.6511	4950.5	16144	2.4376	0.0073934	0.99261	0.014787	0.026428	False
LmxM.08_29.0250.1_43_0.398958333333333_386-367_0	LmxM.08_29.0250.1-LmxM.08_29.0251.1	99.504	0	99.504	0	-6.6511	4950.5	16144	2.4376	0.0073934	0.99261	0.014787	0.026428	False
LmxM.03.0200.1_33_0.222634508348794_364-345_0	LmxM.03.0200.1	99.504	0	99.504	0	-6.6511	4950.5	16144	2.4376	0.0073934	0.99261	0.014787	0.026428	False
Non-targeting-686	Non-target-116	99.504	0	99.504	0	-6.6511	4950.5	16144	2.4376	0.0073934	0.99261	0.014787	0.026428	False
LmxM.28.2100.1_29_0.183809523809524_188-207_1	LmxM.28.2100.1	99.504	0	99.504	0	-6.6511	4950.5	16144	2.4376	0.0073934	0.99261	0.014787	0.026428	False
LmxM.32.2020.1_43_0.114307633294975_295-314_1	LmxM.32.2020.1	99.504	0	99.504	0	-6.6511	4950.5	16144	2.4376	0.0073934	0.99261	0.014787	0.026428	False
LmxM.29.1370.1_43_0.123020257826888_326-345_1	LmxM.29.1370.1	99.504	0	99.504	0	-6.6511	4950.5	16144	2.4376	0.0073934	0.99261	0.014787	0.026428	False
LmxM.07.0540.1_29_0.161043634727845_353-372_1	LmxM.07.0540.1	99.504	0	99.504	0	-6.6511	4950.5	16144	2.4376	0.0073934	0.99261	0.014787	0.026428	False
LmxM.19.1230.1_57_0.27422480620155_278-297_1	LmxM.19.1230.1	99.504	0	99.504	0	-6.6511	4950.5	16144	2.4376	0.0073934	0.99261	0.014787	0.026428	False
LmxM.34.0150.1_14_0.399770904925544_343-362_1	LmxM.34.0150.1	99.504	2.4871	99.504	2.4871	-4.8491	4706.1	16144	2.4376	0.0073934	0.99261	0.014787	0.026428	False
LmxM.24.0440.1_34_0.061863173216885_258-239_0	LmxM.24.0440.1	99.504	0	99.504	0	-6.6511	4950.5	16144	2.4376	0.0073934	0.99261	0.014787	0.026428	False
LmxM.27.1180.1_43_0.102442868400315_120-139_1	LmxM.27.1180.1	99.504	0	99.504	0	-6.6511	4950.5	16144	2.4376	0.0073934	0.99261	0.014787	0.026428	False
LmxM.20.1640.1_52_0.0389408099688473_15-34_1	LmxM.20.1640.1	99.504	0	99.504	0	-6.6511	4950.5	16144	2.4376	0.0073934	0.99261	0.014787	0.026428	False
LmxM.17.1260.1_43_0.398518518518518_532-551_1	LmxM.17.1260.1	99.504	0	99.504	0	-6.6511	4950.5	16144	2.4376	0.0073934	0.99261	0.014787	0.026428	False
LmxM.32.0900.1_67_0.336763865065752_581-600_1	LmxM.32.0900.1	99.504	0	99.504	0	-6.6511	4950.5	16144	2.4376	0.0073934	0.99261	0.014787	0.026428	False
Non-targeting-842	Non-target-79	99.504	2.4871	99.504	2.4871	-4.8491	4706.1	16144	2.4376	0.0073934	0.99261	0.014787	0.026428	False
LmxM.27.0700.1_57_0.036055923473142_38-57_1	LmxM.27.0700.1	99.504	0	99.504	0	-6.6511	4950.5	16144	2.4376	0.0073934	0.99261	0.014787	0.026428	False
LmxM.34.2270.1_19_0.122791775267883_421-440_1	LmxM.34.2270.1	99.504	0	99.504	0	-6.6511	4950.5	16144	2.4376	0.0073934	0.99261	0.014787	0.026428	False
LmxM.08_29.0920.1_67_0.294312169312169_435-454_1	LmxM.08_29.0920.1	99.504	0	99.504	0	-6.6511	4950.5	16144	2.4376	0.0073934	0.99261	0.014787	0.026428	False
LmxM.29.2780.1_76_0.405113077679449_406-425_1	LmxM.29.2780.1	99.504	2.4871	99.504	2.4871	-4.8491	4706.1	16144	2.4376	0.0073934	0.99261	0.014787	0.026428	False
LmxM.28.0610.1_14_0.0922337744171393_1163-1182_1	LmxM.28.0610.1	99.504	0	99.504	0	-6.6511	4950.5	16144	2.4376	0.0073934	0.99261	0.014787	0.026428	False
LmxM.31.3410.1_0_0.0633836568416008_526-545_1	LmxM.31.3410.1	99.504	2.4871	99.504	2.4871	-4.8491	4706.1	16144	2.4376	0.0073934	0.99261	0.014787	0.026428	False
Non-targeting-59	Non-target-117	99.504	0	99.504	0	-6.6511	4950.5	16144	2.4376	0.0073934	0.99261	0.014787	0.026428	False
LmxM.36.1230.1_34_0.121993127147766_216-197_0	LmxM.36.1230.1	99.504	0	99.504	0	-6.6511	4950.5	16144	2.4376	0.0073934	0.99261	0.014787	0.026428	False
LmxM.29.1300.1_19_0.0608272506082725_232-213_0	LmxM.29.1300.1	99.504	0	99.504	0	-6.6511	4950.5	16144	2.4376	0.0073934	0.99261	0.014787	0.026428	False
LmxM.31.3950.1_14_0.329313232830821_986-967_0	LmxM.31.3950.1	99.504	0	99.504	0	-6.6511	4950.5	16144	2.4376	0.0073934	0.99261	0.014787	0.026428	False
LmxM.33.3020.1_19_0.139096406972608_387-406_1	LmxM.33.3020.1	99.504	2.4871	99.504	2.4871	-4.8491	4706.1	16144	2.4376	0.0073934	0.99261	0.014787	0.026428	False
LmxM.27.0690.1_0_0.173376858904606_475-494_1	LmxM.27.0690.1	99.504	0	99.504	0	-6.6511	4950.5	16144	2.4376	0.0073934	0.99261	0.014787	0.026428	False
LmxM.22.1020.1_67_0.477349560513861_703-722_1	LmxM.22.1020.1	99.504	0	99.504	0	-6.6511	4950.5	16144	2.4376	0.0073934	0.99261	0.014787	0.026428	False
LmxM.28.1760.1_14_0.283200327399222_1377-1396_1	LmxM.28.1760.1	99.504	0	99.504	0	-6.6511	4950.5	16144	2.4376	0.0073934	0.99261	0.014787	0.026428	False
LmxM.19.1180.1_14_0.0964457252641691_494-513_1	LmxM.19.1180.1	99.504	0	99.504	0	-6.6511	4950.5	16144	2.4376	0.0073934	0.99261	0.014787	0.026428	False
LmxM.28.0835.1_43_0.327619047619048_169-188_1	LmxM.28.0835.1	99.504	0	99.504	0	-6.6511	4950.5	16144	2.4376	0.0073934	0.99261	0.014787	0.026428	False
LmxM.22.0450.1_43_0.286368843069874_246-265_1	LmxM.22.0450.1	99.504	0	99.504	0	-6.6511	4950.5	16144	2.4376	0.0073934	0.99261	0.014787	0.026428	False
LmxM.18.0870.1_52_0.0918884664131812_134-153_1	LmxM.18.0870.1	99.504	0	99.504	0	-6.6511	4950.5	16144	2.4376	0.0073934	0.99261	0.014787	0.026428	False
LmxM.02.0085.1_38_0.158106747230614_152-171_1	LmxM.02.0085.1	99.504	0	99.504	0	-6.6511	4950.5	16144	2.4376	0.0073934	0.99261	0.014787	0.026428	False
LmxM.20.1580.1_0_0.16519463526333_501-520_1	LmxM.20.1580.1	99.504	0	99.504	0	-6.6511	4950.5	16144	2.4376	0.0073934	0.99261	0.014787	0.026428	False
LmxM.31.2440.1_38_0.0151878497202238_13-32_1	LmxM.31.2440.1	99.504	0	99.504	0	-6.6511	4950.5	16144	2.4376	0.0073934	0.99261	0.014787	0.026428	False
LmxM.30.1500.1_38_0.162170002901073_552-571_1	LmxM.30.1500.1	99.504	0	99.504	0	-6.6511	4950.5	16144	2.4376	0.0073934	0.99261	0.014787	0.026428	False
Non-targeting-190	Non-target-149	99.504	0	99.504	0	-6.6511	4950.5	16144	2.4376	0.0073934	0.99261	0.014787	0.026428	False
LmxM.25.0570.1_52_0.160040774719674_147-166_1	LmxM.25.0570.1	99.504	2.4871	99.504	2.4871	-4.8491	4706.1	16144	2.4376	0.0073934	0.99261	0.014787	0.026428	False
LmxM.09.0650.1_29_0.0962846677132391_180-199_1	LmxM.09.0650.1	99.504	0	99.504	0	-6.6511	4950.5	16144	2.4376	0.0073934	0.99261	0.014787	0.026428	False
LmxM.28.1860.1_57_0.399077277970012_342-361_1	LmxM.28.1860.1	99.504	0	99.504	0	-6.6511	4950.5	16144	2.4376	0.0073934	0.99261	0.014787	0.026428	False
LmxM.36.1130.1_43_0.0490842490842491_57-76_1	LmxM.36.1130.1	99.504	0	99.504	0	-6.6511	4950.5	16144	2.4376	0.0073934	0.99261	0.014787	0.026428	False
LmxM.36.5970.1_26_0.344339622641509_660-641_0	LmxM.36.5970.1	99.504	0	99.504	0	-6.6511	4950.5	16144	2.4376	0.0073934	0.99261	0.014787	0.026428	False
LmxM.15.0550.1_14_0.328420256991686_1734-1753_1	LmxM.15.0550.1	99.504	0	99.504	0	-6.6511	4950.5	16144	2.4376	0.0073934	0.99261	0.014787	0.026428	False
LmxM.07.0200.1_33_0.250110668437362_561-580_1	LmxM.07.0200.1	99.504	0	99.504	0	-6.6511	4950.5	16144	2.4376	0.0073934	0.99261	0.014787	0.026428	False
LmxM.06.0050.1_57_0.123849964614296_165-184_1	LmxM.06.0050.1	99.504	0	99.504	0	-6.6511	4950.5	16144	2.4376	0.0073934	0.99261	0.014787	0.026428	False
LmxM.07.0640.1_71_0.459325396825397_455-474_1	LmxM.07.0640.1	99.504	0	99.504	0	-6.6511	4950.5	16144	2.4376	0.0073934	0.99261	0.014787	0.026428	False
LmxM.31.1360.1_29_0.175669099756691_358-377_1	LmxM.31.1360.1	99.504	0	99.504	0	-6.6511	4950.5	16144	2.4376	0.0073934	0.99261	0.014787	0.026428	False
LmxM.31.2130.1_57_0.394389438943894_474-493_1	LmxM.31.2130.1	99.504	0	99.504	0	-6.6511	4950.5	16144	2.4376	0.0073934	0.99261	0.014787	0.026428	False
LmxM.28.2180.1_67_0.415989159891599_304-323_1	LmxM.28.2180.1	99.504	0	99.504	0	-6.6511	4950.5	16144	2.4376	0.0073934	0.99261	0.014787	0.026428	False
LmxM.33.0680.1_19_0.103407407407407_345-364_1	LmxM.33.0680.1-LmxM.33.0690.1	99.504	0	99.504	0	-6.6511	4950.5	16144	2.4376	0.0073934	0.99261	0.014787	0.026428	False
LmxM.08.0135.1_57_0.352104664391354_611-630_1	LmxM.08.0135.1	99.504	0	99.504	0	-6.6511	4950.5	16144	2.4376	0.0073934	0.99261	0.014787	0.026428	False
LmxM.05.0340.1_52_0.371863799283154_408-427_1	LmxM.05.0340.1	99.504	0	99.504	0	-6.6511	4950.5	16144	2.4376	0.0073934	0.99261	0.014787	0.026428	False
LmxM.11.0890.1_43_0.0975529100529101_291-310_1	LmxM.11.0890.1	99.504	0	99.504	0	-6.6511	4950.5	16144	2.4376	0.0073934	0.99261	0.014787	0.026428	False
LmxM.14.1030.1_38_0.188405797101449_282-301_1	LmxM.14.1030.1	99.504	0	99.504	0	-6.6511	4950.5	16144	2.4376	0.0073934	0.99261	0.014787	0.026428	False
LmxM.24.1451.1_0_0.19473361910594_1911-1892_0	LmxM.24.1451.1	99.504	0	99.504	0	-6.6511	4950.5	16144	2.4376	0.0073934	0.99261	0.014787	0.026428	False
LmxM.31.1060.1_14_0.206533776301218_366-385_1	LmxM.31.1060.1	99.504	0	99.504	0	-6.6511	4950.5	16144	2.4376	0.0073934	0.99261	0.014787	0.026428	False
LmxM.30.0571.1_81_0.443790849673203_670-689_1	LmxM.30.0571.1	99.504	0	99.504	0	-6.6511	4950.5	16144	2.4376	0.0073934	0.99261	0.014787	0.026428	False
LmxM.30.1440c.1_71_0.375280898876404_512-493_0	LmxM.30.1440c.1	99.504	0	99.504	0	-6.6511	4950.5	16144	2.4376	0.0073934	0.99261	0.014787	0.026428	False
LmxM.34.3770.1_67_0.392857142857143_770-751_0	LmxM.34.3770.1	99.504	0	99.504	0	-6.6511	4950.5	16144	2.4376	0.0073934	0.99261	0.014787	0.026428	False
LmxM.19.0260.1_29_0.0277117973079968_65-84_1	LmxM.19.0260.1	99.504	0	99.504	0	-6.6511	4950.5	16144	2.4376	0.0073934	0.99261	0.014787	0.026428	False
LmxM.33.3450.1_0_0.145730027548209_522-541_1	LmxM.33.3450.1	99.504	0	99.504	0	-6.6511	4950.5	16144	2.4376	0.0073934	0.99261	0.014787	0.026428	False
LmxM.34.4900.1_29_0.19047619047619_84-103_1	LmxM.34.4900.1	99.504	0	99.504	0	-6.6511	4950.5	16144	2.4376	0.0073934	0.99261	0.014787	0.026428	False
LmxM.14.0405.1_52_0.193436960276339_102-121_1	LmxM.14.0405.1	99.504	0	99.504	0	-6.6511	4950.5	16144	2.4376	0.0073934	0.99261	0.014787	0.026428	False
LmxM.02.0150.1_29_0.0566200586915243_324-343_1	LmxM.02.0150.1	99.504	0	99.504	0	-6.6511	4950.5	16144	2.4376	0.0073934	0.99261	0.014787	0.026428	False
LmxM.23.0620.1_43_0.137053352912384_270-289_1	LmxM.23.0620.1	99.504	0	99.504	0	-6.6511	4950.5	16144	2.4376	0.0073934	0.99261	0.014787	0.026428	False
LmxM.13.0640.1_33_0.395911244078783_1585-1604_1	LmxM.13.0640.1	99.504	2.4871	99.504	2.4871	-4.8491	4706.1	16144	2.4376	0.0073934	0.99261	0.014787	0.026428	False
LmxM.33.2950.1_29_0.0291568163908589_30-49_1	LmxM.33.2950.1	99.504	0	99.504	0	-6.6511	4950.5	16144	2.4376	0.0073934	0.99261	0.014787	0.026428	False
LmxM.15.0820.1_14_0.168600902643456_512-531_1	LmxM.15.0820.1	99.504	0	99.504	0	-6.6511	4950.5	16144	2.4376	0.0073934	0.99261	0.014787	0.026428	False
LmxM.14.1460.1_43_0.390070921985816_172-153_0	LmxM.14.1460.1	99.504	0	99.504	0	-6.6511	4950.5	16144	2.4376	0.0073934	0.99261	0.014787	0.026428	False
LmxM.27.0330.1_29_0.252826775214835_549-568_1	LmxM.27.0330.1	99.504	0	99.504	0	-6.6511	4950.5	16144	2.4376	0.0073934	0.99261	0.014787	0.026428	False
LmxM.36.5660.1_48_0.423398328690808_915-896_0	LmxM.36.5660.1	99.504	0	99.504	0	-6.6511	4950.5	16144	2.4376	0.0073934	0.99261	0.014787	0.026428	False
LmxM.33.3400.1_57_0.0353063343717549_25-44_1	LmxM.33.3400.1	99.504	0	99.504	0	-6.6511	4950.5	16144	2.4376	0.0073934	0.99261	0.014787	0.026428	False
LmxM.20.0770.1_0_0.179075791760675_2140-2159_1	LmxM.20.0770.1	99.504	0	99.504	0	-6.6511	4950.5	16144	2.4376	0.0073934	0.99261	0.014787	0.026428	False
LmxM.19.1580.1_29_0.0869198312236287_100-119_1	LmxM.19.1580.1	99.504	2.4871	99.504	2.4871	-4.8491	4706.1	16144	2.4376	0.0073934	0.99261	0.014787	0.026428	False
LmxM.36.2220.1_76_0.466312056737589_520-539_1	LmxM.36.2220.1	99.504	0	99.504	0	-6.6511	4950.5	16144	2.4376	0.0073934	0.99261	0.014787	0.026428	False
LmxM.29.1980.1_0_0.0477582846003899_45-64_1	LmxM.29.1980.1	99.504	0	99.504	0	-6.6511	4950.5	16144	2.4376	0.0073934	0.99261	0.014787	0.026428	False
LmxM.25.1890.1_38_0.0555555555555556_30-49_1	LmxM.25.1890.1	99.504	0	99.504	0	-6.6511	4950.5	16144	2.4376	0.0073934	0.99261	0.014787	0.026428	False
LmxM.22.0860.1_43_0.161139769098502_659-640_0	LmxM.22.0860.1	99.504	0	99.504	0	-6.6511	4950.5	16144	2.4376	0.0073934	0.99261	0.014787	0.026428	False
LmxM.19.1020.1_43_0.287705956907478_448-467_1	LmxM.19.1020.1	99.504	0	99.504	0	-6.6511	4950.5	16144	2.4376	0.0073934	0.99261	0.014787	0.026428	False
LmxM.07.0831.1_0_0.00469483568075117_23-42_1	LmxM.07.0831.1	99.504	0	99.504	0	-6.6511	4950.5	16144	2.4376	0.0073934	0.99261	0.014787	0.026428	False
LmxM.33.1210.1_52_0.125586854460094_204-223_1	LmxM.33.1210.1	99.504	0	99.504	0	-6.6511	4950.5	16144	2.4376	0.0073934	0.99261	0.014787	0.026428	False
LmxM.15.0600.1_14_0.265441959531416_994-1013_1	LmxM.15.0600.1	99.504	0	99.504	0	-6.6511	4950.5	16144	2.4376	0.0073934	0.99261	0.014787	0.026428	False
LmxM.22.1040.1_29_0.0357843137254902_70-89_1	LmxM.22.1040.1	99.504	2.4871	99.504	2.4871	-4.8491	4706.1	16144	2.4376	0.0073934	0.99261	0.014787	0.026428	False
LmxM.24.1520.1_33_0.259355961705831_899-880_0	LmxM.24.1520.1	99.504	0	99.504	0	-6.6511	4950.5	16144	2.4376	0.0073934	0.99261	0.014787	0.026428	False
LmxM.31.2010.1_43_0.0585585585585586_41-60_1	LmxM.31.2010.1	99.504	0	99.504	0	-6.6511	4950.5	16144	2.4376	0.0073934	0.99261	0.014787	0.026428	False
LmxM.02.0700.1_29_0.412935323383085_1155-1174_1	LmxM.02.0700.1	99.504	0	99.504	0	-6.6511	4950.5	16144	2.4376	0.0073934	0.99261	0.014787	0.026428	False
LmxM.18.0210.1_43_0.301227573182247_315-334_1	LmxM.18.0210.1	99.504	0	99.504	0	-6.6511	4950.5	16144	2.4376	0.0073934	0.99261	0.014787	0.026428	False
LmxM.31.0830.1_43_0.270212765957447_385-366_0	LmxM.31.0830.1	99.504	0	99.504	0	-6.6511	4950.5	16144	2.4376	0.0073934	0.99261	0.014787	0.026428	False
LmxM.32.0300.1_29_0.00971599402092676_45228_1	LmxM.32.0300.1	99.504	0	99.504	0	-6.6511	4950.5	16144	2.4376	0.0073934	0.99261	0.014787	0.026428	False
LmxM.28.2490.1_57_0.233204134366925_354-373_1	LmxM.28.2490.1	99.504	0	99.504	0	-6.6511	4950.5	16144	2.4376	0.0073934	0.99261	0.014787	0.026428	False
LmxM.36.4870.1_43_0.225_166-147_0	LmxM.36.4870.1	99.504	0	99.504	0	-6.6511	4950.5	16144	2.4376	0.0073934	0.99261	0.014787	0.026428	False
LmxM.19.1410.1_0_0.170046246887229_473-492_1	LmxM.19.1410.1	99.504	0	99.504	0	-6.6511	4950.5	16144	2.4376	0.0073934	0.99261	0.014787	0.026428	False
LmxM.36.2440.1_71_0.442708333333333_331-350_1	LmxM.36.2440.1	99.504	0	99.504	0	-6.6511	4950.5	16144	2.4376	0.0073934	0.99261	0.014787	0.026428	False
LmxM.18.1320.1_19_0.0947201450260594_414-433_1	LmxM.18.1320.1	99.504	2.4871	99.504	2.4871	-4.8491	4706.1	16144	2.4376	0.0073934	0.99261	0.014787	0.026428	False
LmxM.31.2030.1_86_0.463836477987421_285-304_1	LmxM.31.2030.1	99.504	0	99.504	0	-6.6511	4950.5	16144	2.4376	0.0073934	0.99261	0.014787	0.026428	False
LmxM.23.0210.1_33_0.157051282051282_744-725_0	LmxM.23.0210.1	199.01	4.9743	199.01	4.9743	-5.0652	18824	64340	2.4375	0.0073949	0.99261	0.01479	0.02643	False
LmxM.36.3140.1_29_0.032_30-11_0	LmxM.36.3140.1	199.01	4.9743	199.01	4.9743	-5.0652	18824	64340	2.4375	0.0073949	0.99261	0.01479	0.02643	False
LmxM.30.1290.1_29_0.189189189189189_887-868_0	LmxM.30.1290.1	199.01	4.9743	199.01	4.9743	-5.0652	18824	64340	2.4375	0.0073949	0.99261	0.01479	0.02643	False
LmxM.34.2730.1_57_0.26537216828479_318-337_1	LmxM.34.2730.1	169.59	696.4	169.59	696.4	2.0314	1.3876e+05	46758	2.4362	0.99053	0.0094703	0.018941	0.028897	True
LmxM.25.0470.1_19_0.121080139372822_422-403_0	LmxM.25.0470.1	1386.2	34.82	1386.2	34.82	-5.2752	9.1307e+05	3.1083e+06	2.4356	0.0074335	0.99257	0.014867	0.026453	False
LmxM.21.1855.1_29_0.154166666666667_33-52_1	LmxM.21.1855.1	98.878	0	98.878	0	-6.6421	4888.4	15942	2.4353	0.0074406	0.99256	0.014881	0.026453	False
LmxM.34.3640.1_14_0.224422442244224_129-148_1	LmxM.34.3640.1	98.878	0	98.878	0	-6.6421	4888.4	15942	2.4353	0.0074406	0.99256	0.014881	0.026453	False
LmxM.31.2450.1_71_0.484593837535014_527-508_0	LmxM.31.2450.1	98.878	0	98.878	0	-6.6421	4888.4	15942	2.4353	0.0074406	0.99256	0.014881	0.026453	False
LmxM.21.1490.1_43_0.124569177744953_245-264_1	LmxM.21.1490.1	98.878	0	98.878	0	-6.6421	4888.4	15942	2.4353	0.0074406	0.99256	0.014881	0.026453	False
LmxM.28.1530.1_0_0.0111111111111111_45197_1	LmxM.28.1530.1	98.878	0	98.878	0	-6.6421	4888.4	15942	2.4353	0.0074406	0.99256	0.014881	0.026453	False
LmxM.31.3810.1_29_0.0927536231884058_153-172_1	LmxM.31.3810.1	98.878	0	98.878	0	-6.6421	4888.4	15942	2.4353	0.0074406	0.99256	0.014881	0.026453	False
LmxM.28.0200.1_0_0.145698924731183_264-283_1	LmxM.28.0200.1	98.878	2.4871	98.878	2.4871	-4.8401	4645.6	15942	2.4353	0.0074406	0.99256	0.014881	0.026453	False
LmxM.28.1700.1_43_0.343621399176955_507-488_0	LmxM.28.1700.1	98.878	0	98.878	0	-6.6421	4888.4	15942	2.4353	0.0074406	0.99256	0.014881	0.026453	False
LmxM.19.0430.1_38_0.039601363755573_144-163_1	LmxM.19.0430.1	98.878	0	98.878	0	-6.6421	4888.4	15942	2.4353	0.0074406	0.99256	0.014881	0.026453	False
LmxM.12.0210.1_29_0.403721682847896_495-514_1	LmxM.12.0210.1	98.878	0	98.878	0	-6.6421	4888.4	15942	2.4353	0.0074406	0.99256	0.014881	0.026453	False
LmxM.20.0450.1_14_0.32360097323601_127-146_1	LmxM.20.0450.1	98.878	2.4871	98.878	2.4871	-4.8401	4645.6	15942	2.4353	0.0074406	0.99256	0.014881	0.026453	False
LmxM.30.0980.1_52_0.210549070471249_480-499_1	LmxM.30.0980.1	98.878	0	98.878	0	-6.6421	4888.4	15942	2.4353	0.0074406	0.99256	0.014881	0.026453	False
LmxM.33.2850.1_14_0.321197411003236_393-412_1	LmxM.33.2850.1	98.878	0	98.878	0	-6.6421	4888.4	15942	2.4353	0.0074406	0.99256	0.014881	0.026453	False
LmxM.25.0770.1_29_0.0197941409342835_21-40_1	LmxM.25.0770.1	98.878	0	98.878	0	-6.6421	4888.4	15942	2.4353	0.0074406	0.99256	0.014881	0.026453	False
LmxM.31.1040.1_38_0.0258580159849553_49-68_1	LmxM.31.1040.1	98.878	2.4871	98.878	2.4871	-4.8401	4645.6	15942	2.4353	0.0074406	0.99256	0.014881	0.026453	False
LmxM.36.4720.1_29_0.123168498168498_534-553_1	LmxM.36.4720.1	98.878	0	98.878	0	-6.6421	4888.4	15942	2.4353	0.0074406	0.99256	0.014881	0.026453	False
LmxM.32.0110.1_43_0.292728989612842_307-326_1	LmxM.32.0110.1	98.878	0	98.878	0	-6.6421	4888.4	15942	2.4353	0.0074406	0.99256	0.014881	0.026453	False
LmxM.11.0120.1_29_0.117543859649123_63-82_1	LmxM.11.0120.1	98.878	0	98.878	0	-6.6421	4888.4	15942	2.4353	0.0074406	0.99256	0.014881	0.026453	False
LmxM.24.0970.1_43_0.12145390070922_270-289_1	LmxM.24.0970.1	98.878	0	98.878	0	-6.6421	4888.4	15942	2.4353	0.0074406	0.99256	0.014881	0.026453	False
LmxM.21.0020.1_29_0.0951008645533141_105-86_0	LmxM.21.0020.1	98.878	0	98.878	0	-6.6421	4888.4	15942	2.4353	0.0074406	0.99256	0.014881	0.026453	False
LmxM.32.1880.1_43_0.103785103785104_77-96_1	LmxM.32.1880.1	98.878	0	98.878	0	-6.6421	4888.4	15942	2.4353	0.0074406	0.99256	0.014881	0.026453	False
LmxM.34.3640.1_67_0.427392739273927_256-275_1	LmxM.34.3640.1	98.878	0	98.878	0	-6.6421	4888.4	15942	2.4353	0.0074406	0.99256	0.014881	0.026453	False
LmxM.30.3150.1_14_0.228798185941043_1002-1021_1	LmxM.30.3150.1	98.878	0	98.878	0	-6.6421	4888.4	15942	2.4353	0.0074406	0.99256	0.014881	0.026453	False
LmxM.14.1130.1_43_0.150514731984381_421-440_1	LmxM.14.1130.1	98.878	0	98.878	0	-6.6421	4888.4	15942	2.4353	0.0074406	0.99256	0.014881	0.026453	False
LmxM.32.2000.1_67_0.267241379310345_104-85_0	LmxM.32.2000.1	98.878	0	98.878	0	-6.6421	4888.4	15942	2.4353	0.0074406	0.99256	0.014881	0.026453	False
LmxM.24.1820.1_43_0.388451443569554_585-604_1	LmxM.24.1820.1	98.878	0	98.878	0	-6.6421	4888.4	15942	2.4353	0.0074406	0.99256	0.014881	0.026453	False
LmxM.28.0480.1_33_0.104065040650407_202-183_0	LmxM.28.0480.1	98.878	0	98.878	0	-6.6421	4888.4	15942	2.4353	0.0074406	0.99256	0.014881	0.026453	False
LmxM.15.0590.1_43_0.285310734463277_195-214_1	LmxM.15.0590.1	98.878	0	98.878	0	-6.6421	4888.4	15942	2.4353	0.0074406	0.99256	0.014881	0.026453	False
LmxM.24.0990.1_67_0.405050505050505_796-815_1	LmxM.24.0990.1	98.878	0	98.878	0	-6.6421	4888.4	15942	2.4353	0.0074406	0.99256	0.014881	0.026453	False
LmxM.34.5120.1_29_0.253814147018031_558-539_0	LmxM.34.5120.1	98.878	0	98.878	0	-6.6421	4888.4	15942	2.4353	0.0074406	0.99256	0.014881	0.026453	False
LmxM.01.0810.1_19_0.120889748549323_381-362_0	LmxM.01.0810.1	98.878	2.4871	98.878	2.4871	-4.8401	4645.6	15942	2.4353	0.0074406	0.99256	0.014881	0.026453	False
LmxM.01.0090.1_43_0.368484848484848_299-318_1	LmxM.01.0090.1	98.878	0	98.878	0	-6.6421	4888.4	15942	2.4353	0.0074406	0.99256	0.014881	0.026453	False
LmxM.32.2905.1_19_0.0535005224660397_253-272_1	LmxM.32.2905.1	98.878	0	98.878	0	-6.6421	4888.4	15942	2.4353	0.0074406	0.99256	0.014881	0.026453	False
LmxM.02.0120.1_0_0.110569435980771_1627-1646_1	LmxM.02.0120.1	98.878	2.4871	98.878	2.4871	-4.8401	4645.6	15942	2.4353	0.0074406	0.99256	0.014881	0.026453	False
LmxM.34.4045.1_63_0.422413793103448_150-131_0	LmxM.34.4045.1	98.878	0	98.878	0	-6.6421	4888.4	15942	2.4353	0.0074406	0.99256	0.014881	0.026453	False
LmxM.33.2530.1_38_0.0666666666666667_447-466_1	LmxM.33.2530.1	98.878	0	98.878	0	-6.6421	4888.4	15942	2.4353	0.0074406	0.99256	0.014881	0.026453	False
LmxM.34.4060.1_43_0.14047619047619_114-133_1	LmxM.34.4060.1	98.878	0	98.878	0	-6.6421	4888.4	15942	2.4353	0.0074406	0.99256	0.014881	0.026453	False
LmxM.18.0240.1_29_0.178600823045267_210-229_1	LmxM.18.0240.1	98.878	0	98.878	0	-6.6421	4888.4	15942	2.4353	0.0074406	0.99256	0.014881	0.026453	False
LmxM.33.3450.1_0_0.0234159779614325_81-100_1	LmxM.33.3450.1	98.878	0	98.878	0	-6.6421	4888.4	15942	2.4353	0.0074406	0.99256	0.014881	0.026453	False
LmxM.12.0330.1_14_0.395129043984006_1084-1103_1	LmxM.12.0330.1	98.878	0	98.878	0	-6.6421	4888.4	15942	2.4353	0.0074406	0.99256	0.014881	0.026453	False
LmxM.20.0380.1_0_0.0710250201775626_82-101_1	LmxM.20.0380.1	98.878	0	98.878	0	-6.6421	4888.4	15942	2.4353	0.0074406	0.99256	0.014881	0.026453	False
LmxM.36.0960.1_52_0.170669577874818_460-479_1	LmxM.36.0960.1	98.878	2.4871	98.878	2.4871	-4.8401	4645.6	15942	2.4353	0.0074406	0.99256	0.014881	0.026453	False
LmxM.34.1810.1_29_0.178210678210678_243-262_1	LmxM.34.1810.1	98.878	0	98.878	0	-6.6421	4888.4	15942	2.4353	0.0074406	0.99256	0.014881	0.026453	False
LmxM.31.0320.1_67_0.415670650730412_310-329_1	LmxM.31.0320.1	98.878	0	98.878	0	-6.6421	4888.4	15942	2.4353	0.0074406	0.99256	0.014881	0.026453	False
LmxM.25.0300.1_14_0.201839826839827_367-386_1	LmxM.25.0300.1	98.878	0	98.878	0	-6.6421	4888.4	15942	2.4353	0.0074406	0.99256	0.014881	0.026453	False
LmxM.05.0870.1_0_0.0636489767603191_362-381_1	LmxM.05.0870.1	98.878	2.4871	98.878	2.4871	-4.8401	4645.6	15942	2.4353	0.0074406	0.99256	0.014881	0.026453	False
LmxM.21.0780.1_14_0.298894557823129_696-715_1	LmxM.21.0780.1	98.878	0	98.878	0	-6.6421	4888.4	15942	2.4353	0.0074406	0.99256	0.014881	0.026453	False
LmxM.20.0290.1_14_0.38875_937-918_0	LmxM.20.0290.1	98.878	0	98.878	0	-6.6421	4888.4	15942	2.4353	0.0074406	0.99256	0.014881	0.026453	False
LmxM.17.0770.1_29_0.091358024691358_117-98_0	LmxM.17.0770.1	98.878	0	98.878	0	-6.6421	4888.4	15942	2.4353	0.0074406	0.99256	0.014881	0.026453	False
LmxM.32.2770.1_0_0.108815426997245_72-91_1	LmxM.32.2770.1	98.878	0	98.878	0	-6.6421	4888.4	15942	2.4353	0.0074406	0.99256	0.014881	0.026453	False
LmxM.21.0750.1_57_0.366989396035039_786-805_1	LmxM.21.0750.1	98.878	0	98.878	0	-6.6421	4888.4	15942	2.4353	0.0074406	0.99256	0.014881	0.026453	False
LmxM.32.1960.1_29_0.153186274509804_244-263_1	LmxM.32.1960.1	98.878	0	98.878	0	-6.6421	4888.4	15942	2.4353	0.0074406	0.99256	0.014881	0.026453	False
LmxM.31.2910.1_14_0.0800397713149391_312-331_1	LmxM.31.2910.1	98.878	0	98.878	0	-6.6421	4888.4	15942	2.4353	0.0074406	0.99256	0.014881	0.026453	False
LmxM.31.1160.1_19_0.196335078534031_230-211_0	LmxM.31.1160.1	98.878	0	98.878	0	-6.6421	4888.4	15942	2.4353	0.0074406	0.99256	0.014881	0.026453	False
LmxM.36.1030.1_0_0.0551902769475991_273-292_1	LmxM.36.1030.1	98.878	0	98.878	0	-6.6421	4888.4	15942	2.4353	0.0074406	0.99256	0.014881	0.026453	False
LmxM.32.0300.1_52_0.263079222720478_345-364_1	LmxM.32.0300.1	98.878	0	98.878	0	-6.6421	4888.4	15942	2.4353	0.0074406	0.99256	0.014881	0.026453	False
LmxM.33.2100.1_29_0.0481879729191557_118-137_1	LmxM.33.2100.1	98.878	0	98.878	0	-6.6421	4888.4	15942	2.4353	0.0074406	0.99256	0.014881	0.026453	False
LmxM.26.0250.1_29_0.270445822261588_906-925_1	LmxM.26.0250.1	98.878	0	98.878	0	-6.6421	4888.4	15942	2.4353	0.0074406	0.99256	0.014881	0.026453	False
LmxM.32.3080.1_14_0.150819672131148_974-955_0	LmxM.32.3080.1	98.878	0	98.878	0	-6.6421	4888.4	15942	2.4353	0.0074406	0.99256	0.014881	0.026453	False
LmxM.34.3370.1_29_0.134869431643625_436-455_1	LmxM.34.3370.1	98.878	0	98.878	0	-6.6421	4888.4	15942	2.4353	0.0074406	0.99256	0.014881	0.026453	False
LmxM.22.1400.1_14_0.0940988835725678_108-127_1	LmxM.22.1400.1	98.878	0	98.878	0	-6.6421	4888.4	15942	2.4353	0.0074406	0.99256	0.014881	0.026453	False
LmxM.24.0750.1_71_0.450560652395515_432-451_1	LmxM.24.0750.1	98.878	0	98.878	0	-6.6421	4888.4	15942	2.4353	0.0074406	0.99256	0.014881	0.026453	False
LmxM.08_29.2510.1_46_0.0314852840520192_42-61_1	LmxM.08_29.2510.1	98.878	0	98.878	0	-6.6421	4888.4	15942	2.4353	0.0074406	0.99256	0.014881	0.026453	False
LmxM.26.2230.1_52_0.117602996254682_148-167_1	LmxM.26.2230.1	98.878	0	98.878	0	-6.6421	4888.4	15942	2.4353	0.0074406	0.99256	0.014881	0.026453	False
LmxM.34.3070.1_19_0.0174159578776833_39-58_1	LmxM.34.3070.1	98.878	0	98.878	0	-6.6421	4888.4	15942	2.4353	0.0074406	0.99256	0.014881	0.026453	False
LmxM.08.0880.1_52_0.28042328042328_421-440_1	LmxM.08.0880.1	98.878	0	98.878	0	-6.6421	4888.4	15942	2.4353	0.0074406	0.99256	0.014881	0.026453	False
LmxM.06.0460.1_14_0.236266666666667_879-898_1	LmxM.06.0460.1	98.878	0	98.878	0	-6.6421	4888.4	15942	2.4353	0.0074406	0.99256	0.014881	0.026453	False
LmxM.21.1810.1_29_0.438709677419355_615-596_0	LmxM.21.1810.1	98.878	0	98.878	0	-6.6421	4888.4	15942	2.4353	0.0074406	0.99256	0.014881	0.026453	False
LmxM.20.0860.1_62_0.159462055715658_155-174_1	LmxM.20.0860.1	98.878	0	98.878	0	-6.6421	4888.4	15942	2.4353	0.0074406	0.99256	0.014881	0.026453	False
LmxM.33.3280.1_57_0.0548611111111111_69-88_1	LmxM.33.3280.1	98.878	0	98.878	0	-6.6421	4888.4	15942	2.4353	0.0074406	0.99256	0.014881	0.026453	False
LmxM.25.1130.1_33_0.0481927710843374_32-13_0	LmxM.25.1130.1	98.878	0	98.878	0	-6.6421	4888.4	15942	2.4353	0.0074406	0.99256	0.014881	0.026453	False
LmxM.19.1260.1_89_0.467054263565891_231-250_1	LmxM.19.1260.1	98.878	0	98.878	0	-6.6421	4888.4	15942	2.4353	0.0074406	0.99256	0.014881	0.026453	False
LmxM.29.2390.1_14_0.201460367731152_2283-2302_1	LmxM.29.2390.1	98.878	0	98.878	0	-6.6421	4888.4	15942	2.4353	0.0074406	0.99256	0.014881	0.026453	False
LmxM.28.2700.1_57_0.0265804597701149_29-48_1	LmxM.28.2700.1	98.878	0	98.878	0	-6.6421	4888.4	15942	2.4353	0.0074406	0.99256	0.014881	0.026453	False
LmxM.34.3540.1_57_0.223723723723724_152-133_0	LmxM.34.3540.1	98.878	2.4871	98.878	2.4871	-4.8401	4645.6	15942	2.4353	0.0074406	0.99256	0.014881	0.026453	False
LmxM.16.1350.1_29_0.494938339775446_2685-2704_1	LmxM.16.1350.1	98.878	0	98.878	0	-6.6421	4888.4	15942	2.4353	0.0074406	0.99256	0.014881	0.026453	False
LmxM.22.1550.1_0_0.0945434900054025_169-188_1	LmxM.22.1550.1	98.878	0	98.878	0	-6.6421	4888.4	15942	2.4353	0.0074406	0.99256	0.014881	0.026453	False
LmxM.21.0400.1_60_0.185986604842865_351-370_1	LmxM.21.0400.1	98.878	0	98.878	0	-6.6421	4888.4	15942	2.4353	0.0074406	0.99256	0.014881	0.026453	False
LmxM.16.1200.1_38_0.101289134438306_113-94_0	LmxM.16.1200.1	98.878	0	98.878	0	-6.6421	4888.4	15942	2.4353	0.0074406	0.99256	0.014881	0.026453	False
LmxM.08_29.0750.1_43_0.032843137254902_63-82_1	LmxM.08_29.0750.1	98.878	0	98.878	0	-6.6421	4888.4	15942	2.4353	0.0074406	0.99256	0.014881	0.026453	False
LmxM.10.0690.1_14_0.322606277314263_1619-1638_1	LmxM.10.0690.1	98.878	0	98.878	0	-6.6421	4888.4	15942	2.4353	0.0074406	0.99256	0.014881	0.026453	False
LmxM.34.0080.1_29_0.198850574712644_341-360_1	LmxM.34.0080.1	98.878	0	98.878	0	-6.6421	4888.4	15942	2.4353	0.0074406	0.99256	0.014881	0.026453	False
LmxM.27.0980.1_33_0.290335305719921_729-748_1	LmxM.27.0970.1-LmxM.27.0980.1	98.878	2.4871	98.878	2.4871	-4.8401	4645.6	15942	2.4353	0.0074406	0.99256	0.014881	0.026453	False
Non-targeting-106	Non-target-19	98.878	0	98.878	0	-6.6421	4888.4	15942	2.4353	0.0074406	0.99256	0.014881	0.026453	False
LmxM.22.1030.1_38_0.0452439356772963_162-181_1	LmxM.22.1030.1	98.878	0	98.878	0	-6.6421	4888.4	15942	2.4353	0.0074406	0.99256	0.014881	0.026453	False
LmxM.34.1650.1_14_0.188020833333333_351-370_1	LmxM.34.1650.1	98.878	0	98.878	0	-6.6421	4888.4	15942	2.4353	0.0074406	0.99256	0.014881	0.026453	False
LmxM.36.0360.1_0_0.0166666666666667_45102_1	LmxM.36.0360.1	98.878	0	98.878	0	-6.6421	4888.4	15942	2.4353	0.0074406	0.99256	0.014881	0.026453	False
LmxM.31.3290.1_57_0.0511756569847856_28-47_1	LmxM.31.3290.1	98.878	0	98.878	0	-6.6421	4888.4	15942	2.4353	0.0074406	0.99256	0.014881	0.026453	False
Non-targeting-558	Non-target-15	98.878	2.4871	98.878	2.4871	-4.8401	4645.6	15942	2.4353	0.0074406	0.99256	0.014881	0.026453	False
LmxM.08_29.0840.1_57_0.316326530612245_383-364_0	LmxM.08_29.0840.1	98.878	0	98.878	0	-6.6421	4888.4	15942	2.4353	0.0074406	0.99256	0.014881	0.026453	False
LmxM.16.1640.1_38_0.0923327232052064_450-469_1	LmxM.16.1640.1	98.878	0	98.878	0	-6.6421	4888.4	15942	2.4353	0.0074406	0.99256	0.014881	0.026453	False
LmxM.28.1760.1_29_0.379578473501125_1846-1865_1	LmxM.28.1760.1	98.878	0	98.878	0	-6.6421	4888.4	15942	2.4353	0.0074406	0.99256	0.014881	0.026453	False
LmxM.30.1250.1_33_0.300947143293614_978-997_1	LmxM.30.1250.1	98.878	0	98.878	0	-6.6421	4888.4	15942	2.4353	0.0074406	0.99256	0.014881	0.026453	False
LmxM.29.3720.1_67_0.490666666666667_180-199_1	LmxM.29.3720.1-LmxM.29.3730.1	98.878	0	98.878	0	-6.6421	4888.4	15942	2.4353	0.0074406	0.99256	0.014881	0.026453	False
LmxM.28.0230.1_43_0.0557244174265451_48-67_1	LmxM.28.0230.1	98.878	2.4871	98.878	2.4871	-4.8401	4645.6	15942	2.4353	0.0074406	0.99256	0.014881	0.026453	False
LmxM.36.1800.1_48_0.446180555555556_509-528_1	LmxM.36.1800.1	98.878	0	98.878	0	-6.6421	4888.4	15942	2.4353	0.0074406	0.99256	0.014881	0.026453	False
LmxM.15.1310.1_67_0.448937908496732_1096-1115_1	LmxM.15.1310.1	98.878	0	98.878	0	-6.6421	4888.4	15942	2.4353	0.0074406	0.99256	0.014881	0.026453	False
LmxM.36.6280.1_38_0.165196942974721_284-265_0	LmxM.36.6280.1-LmxM.36.6290.1-LmxM.36.6300.1	98.878	0	98.878	0	-6.6421	4888.4	15942	2.4353	0.0074406	0.99256	0.014881	0.026453	False
LmxM.33.0040.1_33_0.368137254901961_747-766_1	LmxM.33.0040.1	98.878	0	98.878	0	-6.6421	4888.4	15942	2.4353	0.0074406	0.99256	0.014881	0.026453	False
LmxM.20.0950.1_38_0.0589633856395625_117-136_1	LmxM.20.0950.1	98.878	0	98.878	0	-6.6421	4888.4	15942	2.4353	0.0074406	0.99256	0.014881	0.026453	False
LmxM.06.1070.1_81_0.401891252955083_331-350_1	LmxM.06.1070.1	98.878	0	98.878	0	-6.6421	4888.4	15942	2.4353	0.0074406	0.99256	0.014881	0.026453	False
LmxM.27.0610.1_43_0.339080459770115_468-487_1	LmxM.27.0610.1	98.878	0	98.878	0	-6.6421	4888.4	15942	2.4353	0.0074406	0.99256	0.014881	0.026453	False
LmxM.32.2260.1_38_0.0483496048349605_204-223_1	LmxM.32.2260.1	98.878	0	98.878	0	-6.6421	4888.4	15942	2.4353	0.0074406	0.99256	0.014881	0.026453	False
LmxM.14.0440.1_43_0.23653962492438_388-407_1	LmxM.14.0440.1	98.878	0	98.878	0	-6.6421	4888.4	15942	2.4353	0.0074406	0.99256	0.014881	0.026453	False
LmxM.14.0320.1_43_0.175373134328358_434-415_0	LmxM.14.0320.1	98.878	0	98.878	0	-6.6421	4888.4	15942	2.4353	0.0074406	0.99256	0.014881	0.026453	False
LmxM.22.1230.1_38_0.165579710144928_453-472_1	LmxM.22.1230.1	98.878	0	98.878	0	-6.6421	4888.4	15942	2.4353	0.0074406	0.99256	0.014881	0.026453	False
LmxM.24.0365.1_52_0.0870206489675516_107-126_1	LmxM.24.0365.1	98.878	0	98.878	0	-6.6421	4888.4	15942	2.4353	0.0074406	0.99256	0.014881	0.026453	False
LmxM.28.1800.1_29_0.215716686054026_1659-1678_1	LmxM.28.1800.1	98.878	0	98.878	0	-6.6421	4888.4	15942	2.4353	0.0074406	0.99256	0.014881	0.026453	False
LmxM.34.0500.1_33_0.273848684210526_1002-983_0	LmxM.34.0500.1	98.878	0	98.878	0	-6.6421	4888.4	15942	2.4353	0.0074406	0.99256	0.014881	0.026453	False
LmxM.33.2420.1_38_0.196612220205687_321-340_1	LmxM.33.2420.1	98.878	0	98.878	0	-6.6421	4888.4	15942	2.4353	0.0074406	0.99256	0.014881	0.026453	False
LmxM.32.3050.1_43_0.27086383601757_559-540_0	LmxM.32.3050.1	98.878	0	98.878	0	-6.6421	4888.4	15942	2.4353	0.0074406	0.99256	0.014881	0.026453	False
LmxM.29.1070.1_74_0.425141242937853_295-314_1	LmxM.29.1070.1	98.878	0	98.878	0	-6.6421	4888.4	15942	2.4353	0.0074406	0.99256	0.014881	0.026453	False
LmxM.25.0040.1_14_0.276205450733753_1050-1069_1	LmxM.25.0040.1	98.878	0	98.878	0	-6.6421	4888.4	15942	2.4353	0.0074406	0.99256	0.014881	0.026453	False
LmxM.30.1140.1_52_0.395299145299145_363-382_1	LmxM.30.1140.1	98.878	0	98.878	0	-6.6421	4888.4	15942	2.4353	0.0074406	0.99256	0.014881	0.026453	False
LmxM.08_29.1620.1_29_0.0642645453127437_407-426_1	LmxM.08_29.1620.1	98.878	0	98.878	0	-6.6421	4888.4	15942	2.4353	0.0074406	0.99256	0.014881	0.026453	False
LmxM.29.2010.1_29_0.100979804039192_498-517_1	LmxM.29.2010.1	98.878	0	98.878	0	-6.6421	4888.4	15942	2.4353	0.0074406	0.99256	0.014881	0.026453	False
LmxM.26.0170.1_43_0.115942028985507_78-97_1	LmxM.26.0170.1-LmxM.26.0180.1	197.76	4.9743	197.76	4.9743	-5.0561	18582	63535	2.4352	0.007442	0.99256	0.014884	0.026456	False
LmxM.14.0650.1_29_0.00466200466200466_44946_1	LmxM.14.0650.1	197.76	4.9743	197.76	4.9743	-5.0561	18582	63535	2.4352	0.007442	0.99256	0.014884	0.026456	False
LmxM.16.0360.1_43_0.369448511469009_753-772_1	LmxM.16.0360.1	296.63	7.4614	296.63	7.4614	-5.1365	41810	1.4276e+05	2.4352	0.0074426	0.99256	0.014885	0.026456	False
LmxM.27.2270.1_14_0.211576846307385_418-437_1	LmxM.27.2270.1	197.13	4.9743	197.13	4.9743	-5.0515	18462	63134	2.434	0.0074658	0.99253	0.014932	0.026483	False
LmxM.33.2750.1_57_0.320093457943925_421-402_0	LmxM.33.2750.1	688.39	17.41	688.39	17.41	-5.2268	2.2511e+05	7.6738e+05	2.4331	0.0074842	0.99252	0.014968	0.026483	False
LmxM.21.0530.1_43_0.189236111111111_662-643_0	LmxM.21.0530.1	98.252	0	98.252	0	-6.633	4826.7	15742	2.4329	0.0074883	0.99251	0.014977	0.026483	False
LmxM.26.0720.1_33_0.016728624535316_63-44_0	LmxM.26.0720.1	98.252	0	98.252	0	-6.633	4826.7	15742	2.4329	0.0074883	0.99251	0.014977	0.026483	False
Non-targeting-807	Non-target-56	98.252	2.4871	98.252	2.4871	-4.831	4585.5	15742	2.4329	0.0074883	0.99251	0.014977	0.026483	False
LmxM.29.2260.1_52_0.0416666666666667_150-169_1	LmxM.29.2260.1	98.252	0	98.252	0	-6.633	4826.7	15742	2.4329	0.0074883	0.99251	0.014977	0.026483	False
Non-targeting-367	Non-target-95	98.252	0	98.252	0	-6.633	4826.7	15742	2.4329	0.0074883	0.99251	0.014977	0.026483	False
LmxM.31.2230.1_0_0.0236559139784946_50-69_1	LmxM.31.2230.1	98.252	0	98.252	0	-6.633	4826.7	15742	2.4329	0.0074883	0.99251	0.014977	0.026483	False
LmxM.34.3820.1_29_0.185185185185185_185-204_1	LmxM.34.3820.1	98.252	0	98.252	0	-6.633	4826.7	15742	2.4329	0.0074883	0.99251	0.014977	0.026483	False
LmxM.05.0010.1_29_0.0352983988355167_90-109_1	LmxM.05.0010.1	98.252	0	98.252	0	-6.633	4826.7	15742	2.4329	0.0074883	0.99251	0.014977	0.026483	False
LmxM.34.2870.1_14_0.297345928924876_654-673_1	LmxM.34.2870.1	98.252	0	98.252	0	-6.633	4826.7	15742	2.4329	0.0074883	0.99251	0.014977	0.026483	False
LmxM.17.0540.1_14_0.202583979328165_781-800_1	LmxM.17.0540.1	98.252	0	98.252	0	-6.633	4826.7	15742	2.4329	0.0074883	0.99251	0.014977	0.026483	False
LmxM.04.0740.1_29_0.397022332506204_969-950_0	LmxM.04.0740.1	98.252	0	98.252	0	-6.633	4826.7	15742	2.4329	0.0074883	0.99251	0.014977	0.026483	False
LmxM.09.0880.1_43_0.233204134366925_357-376_1	LmxM.09.0880.1	98.252	0	98.252	0	-6.633	4826.7	15742	2.4329	0.0074883	0.99251	0.014977	0.026483	False
LmxM.16.1390.1_57_0.0150462962962963_45070_1	LmxM.16.1390.1	98.252	0	98.252	0	-6.633	4826.7	15742	2.4329	0.0074883	0.99251	0.014977	0.026483	False
LmxM.22.0490.1_57_0.229742173112339_489-508_1	LmxM.22.0490.1	98.252	0	98.252	0	-6.633	4826.7	15742	2.4329	0.0074883	0.99251	0.014977	0.026483	False
LmxM.32.0590.1_29_0.0905631659056317_231-250_1	LmxM.32.0590.1	98.252	0	98.252	0	-6.633	4826.7	15742	2.4329	0.0074883	0.99251	0.014977	0.026483	False
LmxM.22.1070.1_29_0.0703091910207539_160-179_1	LmxM.22.1070.1	98.252	0	98.252	0	-6.633	4826.7	15742	2.4329	0.0074883	0.99251	0.014977	0.026483	False
LmxM.26.1450.1_0_0.0522088353413655_201-220_1	LmxM.26.1450.1	98.252	0	98.252	0	-6.633	4826.7	15742	2.4329	0.0074883	0.99251	0.014977	0.026483	False
LmxM.36.2680.1_14_0.119615639496355_350-369_1	LmxM.36.2680.1	98.252	0	98.252	0	-6.633	4826.7	15742	2.4329	0.0074883	0.99251	0.014977	0.026483	False
Non-targeting-265	Non-target-156	98.252	0	98.252	0	-6.633	4826.7	15742	2.4329	0.0074883	0.99251	0.014977	0.026483	False
LmxM.09.0910.1_57_0.382222222222222_163-182_1	LmxM.09.0910.1-LmxM.09.0920.1-LmxM.09.0930.1	98.252	0	98.252	0	-6.633	4826.7	15742	2.4329	0.0074883	0.99251	0.014977	0.026483	False
LmxM.21.1370.1_43_0.00793650793650794_15-34_1	LmxM.21.1370.1	98.252	0	98.252	0	-6.633	4826.7	15742	2.4329	0.0074883	0.99251	0.014977	0.026483	False
LmxM.31.2160.1_14_0.380040837161817_1482-1501_1	LmxM.31.2160.1	98.252	0	98.252	0	-6.633	4826.7	15742	2.4329	0.0074883	0.99251	0.014977	0.026483	False
LmxM.33.1070.1_38_0.0276153346328785_81-100_1	LmxM.33.1070.1	98.252	0	98.252	0	-6.633	4826.7	15742	2.4329	0.0074883	0.99251	0.014977	0.026483	False
LmxM.30.1830.1_19_0.0380952380952381_160-141_0	LmxM.30.1830.1	98.252	0	98.252	0	-6.633	4826.7	15742	2.4329	0.0074883	0.99251	0.014977	0.026483	False
Non-targeting-513	Non-target-115	98.252	0	98.252	0	-6.633	4826.7	15742	2.4329	0.0074883	0.99251	0.014977	0.026483	False
LmxM.32.2170.1_34_0.185034013605442_822-803_0	LmxM.32.2170.1	98.252	2.4871	98.252	2.4871	-4.831	4585.5	15742	2.4329	0.0074883	0.99251	0.014977	0.026483	False
LmxM.27.1490.1_19_0.0584045584045584_127-108_0	LmxM.27.1490.1	98.252	0	98.252	0	-6.633	4826.7	15742	2.4329	0.0074883	0.99251	0.014977	0.026483	False
LmxM.33.2080.1_14_0.0771818020888653_427-446_1	LmxM.33.2080.1	98.252	0	98.252	0	-6.633	4826.7	15742	2.4329	0.0074883	0.99251	0.014977	0.026483	False
LmxM.32.2430.1_29_0.0605128205128205_115-134_1	LmxM.32.2430.1	98.252	0	98.252	0	-6.633	4826.7	15742	2.4329	0.0074883	0.99251	0.014977	0.026483	False
LmxM.29.3070.1_57_0.13745704467354_152-171_1	LmxM.29.3070.1	98.252	0	98.252	0	-6.633	4826.7	15742	2.4329	0.0074883	0.99251	0.014977	0.026483	False
LmxM.36.5450.1_40_0.468965517241379_615-596_0	LmxM.36.5450.1	98.252	0	98.252	0	-6.633	4826.7	15742	2.4329	0.0074883	0.99251	0.014977	0.026483	False
LmxM.20.1470.1_52_0.14172335600907_239-258_1	LmxM.20.1470.1	98.252	0	98.252	0	-6.633	4826.7	15742	2.4329	0.0074883	0.99251	0.014977	0.026483	False
LmxM.15.0710.1_19_0.0873180873180873_886-867_0	LmxM.15.0710.1	98.252	0	98.252	0	-6.633	4826.7	15742	2.4329	0.0074883	0.99251	0.014977	0.026483	False
LmxM.08_29.0210.1_52_0.217661691542289_170-189_1	LmxM.08_29.0210.1	98.252	0	98.252	0	-6.633	4826.7	15742	2.4329	0.0074883	0.99251	0.014977	0.026483	False
LmxM.18.1140.1_29_0.126145172656801_354-373_1	LmxM.18.1140.1	98.252	0	98.252	0	-6.633	4826.7	15742	2.4329	0.0074883	0.99251	0.014977	0.026483	False
LmxM.33.1450.1_38_0.0522625876354366_77-96_1	LmxM.33.1450.1	98.252	0	98.252	0	-6.633	4826.7	15742	2.4329	0.0074883	0.99251	0.014977	0.026483	False
LmxM.28.2790.1_43_0.302532511978097_436-455_1	LmxM.28.2790.1	98.252	0	98.252	0	-6.633	4826.7	15742	2.4329	0.0074883	0.99251	0.014977	0.026483	False
LmxM.28.1610.1_29_0.1001001001001_96-115_1	LmxM.28.1610.1	98.252	0	98.252	0	-6.633	4826.7	15742	2.4329	0.0074883	0.99251	0.014977	0.026483	False
LmxM.06.0130.1_67_0.445632798573975_243-262_1	LmxM.06.0130.1	98.252	0	98.252	0	-6.633	4826.7	15742	2.4329	0.0074883	0.99251	0.014977	0.026483	False
LmxM.06.0120.1_57_0.320921985815603_172-191_1	LmxM.06.0120.1	98.252	0	98.252	0	-6.633	4826.7	15742	2.4329	0.0074883	0.99251	0.014977	0.026483	False
LmxM.19.1200.1_67_0.420651420651421_600-619_1	LmxM.19.1200.1	98.252	2.4871	98.252	2.4871	-4.831	4585.5	15742	2.4329	0.0074883	0.99251	0.014977	0.026483	False
LmxM.33.0950.1_43_0.368440502586844_992-1011_1	LmxM.33.0950.1	98.252	0	98.252	0	-6.633	4826.7	15742	2.4329	0.0074883	0.99251	0.014977	0.026483	False
LmxM.25.0980.1_0_0.163796158480403_2307-2326_1	LmxM.25.0980.1	98.252	0	98.252	0	-6.633	4826.7	15742	2.4329	0.0074883	0.99251	0.014977	0.026483	False
LmxM.04.1110.1_0_0.0585437248444932_153-172_1	LmxM.04.1110.1	98.252	0	98.252	0	-6.633	4826.7	15742	2.4329	0.0074883	0.99251	0.014977	0.026483	False
LmxM.03.0070.1_29_0.0585701981050818_132-151_1	LmxM.03.0070.1	98.252	0	98.252	0	-6.633	4826.7	15742	2.4329	0.0074883	0.99251	0.014977	0.026483	False
LmxM.31.0460.1_43_0.118623962040332_92-111_1	LmxM.31.0460.1	98.252	0	98.252	0	-6.633	4826.7	15742	2.4329	0.0074883	0.99251	0.014977	0.026483	False
LmxM.21.1010.1_43_0.032554847841472_41-60_1	LmxM.21.1010.1	98.252	0	98.252	0	-6.633	4826.7	15742	2.4329	0.0074883	0.99251	0.014977	0.026483	False
LmxM.27.1920.1_86_0.488991295442908_944-963_1	LmxM.27.1920.1	98.252	0	98.252	0	-6.633	4826.7	15742	2.4329	0.0074883	0.99251	0.014977	0.026483	False
LmxM.27.2090.1_29_0.140939597315436_66-47_0	LmxM.27.2090.1	98.252	0	98.252	0	-6.633	4826.7	15742	2.4329	0.0074883	0.99251	0.014977	0.026483	False
LmxM.36.1290.1_57_0.233676975945017_126-145_1	LmxM.36.1290.1	98.252	0	98.252	0	-6.633	4826.7	15742	2.4329	0.0074883	0.99251	0.014977	0.026483	False
LmxM.10.1020.1_43_0.293771043771044_342-361_1	LmxM.10.1020.1	98.252	0	98.252	0	-6.633	4826.7	15742	2.4329	0.0074883	0.99251	0.014977	0.026483	False
LmxM.21.0690.1_0_0.1834451901566_78-97_1	LmxM.21.0690.1	98.252	0	98.252	0	-6.633	4826.7	15742	2.4329	0.0074883	0.99251	0.014977	0.026483	False
LmxM.24.1240.1_0_0.0284153005464481_49-68_1	LmxM.24.1240.1	98.252	0	98.252	0	-6.633	4826.7	15742	2.4329	0.0074883	0.99251	0.014977	0.026483	False
LmxM.18.0440.1_29_0.437394247038917_513-532_1	LmxM.18.0440.1	98.252	0	98.252	0	-6.633	4826.7	15742	2.4329	0.0074883	0.99251	0.014977	0.026483	False
LmxM.31.3990.1_0_0.12280701754386_210-229_1	LmxM.31.3990.1	98.252	0	98.252	0	-6.633	4826.7	15742	2.4329	0.0074883	0.99251	0.014977	0.026483	False
LmxM.23.0570.1_29_0.167281672816728_538-557_1	LmxM.23.0570.1	98.252	0	98.252	0	-6.633	4826.7	15742	2.4329	0.0074883	0.99251	0.014977	0.026483	False
LmxM.20.0680.1_62_0.216049382716049_143-124_0	LmxM.20.0680.1	98.252	0	98.252	0	-6.633	4826.7	15742	2.4329	0.0074883	0.99251	0.014977	0.026483	False
LmxM.32.3220.1_29_0.021183800623053_30-49_1	LmxM.32.3220.1	98.252	0	98.252	0	-6.633	4826.7	15742	2.4329	0.0074883	0.99251	0.014977	0.026483	False
LmxM.30.2710.1_19_0.168049155145929_541-560_1	LmxM.30.2710.1	98.252	0	98.252	0	-6.633	4826.7	15742	2.4329	0.0074883	0.99251	0.014977	0.026483	False
LmxM.29.3420.1_29_0.193745232646834_505-524_1	LmxM.29.3420.1	98.252	0	98.252	0	-6.633	4826.7	15742	2.4329	0.0074883	0.99251	0.014977	0.026483	False
LmxM.32.2670.1_0_0.0789402541227359_288-307_1	LmxM.32.2670.1	98.252	0	98.252	0	-6.633	4826.7	15742	2.4329	0.0074883	0.99251	0.014977	0.026483	False
LmxM.04.0010.1_29_0.0190664036817883_53-72_1	LmxM.04.0010.1	98.252	0	98.252	0	-6.633	4826.7	15742	2.4329	0.0074883	0.99251	0.014977	0.026483	False
LmxM.31.0010.1_19_0.133333333333333_59-40_0	LmxM.31.0010.1	98.252	0	98.252	0	-6.633	4826.7	15742	2.4329	0.0074883	0.99251	0.014977	0.026483	False
LmxM.27.1100.1_38_0.116255144032922_222-241_1	LmxM.27.1100.1	98.252	0	98.252	0	-6.633	4826.7	15742	2.4329	0.0074883	0.99251	0.014977	0.026483	False
LmxM.24.1125.1_0_0.0676629306766293_160-179_1	LmxM.24.1125.1	98.252	0	98.252	0	-6.633	4826.7	15742	2.4329	0.0074883	0.99251	0.014977	0.026483	False
LmxM.36.1260.1_43_0.25089605734767_274-293_1	LmxM.36.1260.1	98.252	0	98.252	0	-6.633	4826.7	15742	2.4329	0.0074883	0.99251	0.014977	0.026483	False
LmxM.33.1170.1_14_0.283858070964518_561-580_1	LmxM.33.1170.1	98.252	0	98.252	0	-6.633	4826.7	15742	2.4329	0.0074883	0.99251	0.014977	0.026483	False
LmxM.28.2770.1_0_0.0325699745547074_57-76_1	LmxM.28.2770.1	98.252	0	98.252	0	-6.633	4826.7	15742	2.4329	0.0074883	0.99251	0.014977	0.026483	False
LmxM.15.0800.1_14_0.267501605651895_1659-1678_1	LmxM.15.0800.1	98.252	0	98.252	0	-6.633	4826.7	15742	2.4329	0.0074883	0.99251	0.014977	0.026483	False
LmxM.19.0340.1_43_0.313725490196078_436-417_0	LmxM.19.0340.1	98.252	0	98.252	0	-6.633	4826.7	15742	2.4329	0.0074883	0.99251	0.014977	0.026483	False
LmxM.36.2340.1_43_0.284789644012945_345-364_1	LmxM.36.2340.1	98.252	0	98.252	0	-6.633	4826.7	15742	2.4329	0.0074883	0.99251	0.014977	0.026483	False
LmxM.36.5020.1_0_0.154058313632782_388-407_1	LmxM.36.5020.1	98.252	2.4871	98.252	2.4871	-4.831	4585.5	15742	2.4329	0.0074883	0.99251	0.014977	0.026483	False
LmxM.21.1710.1_43_0.286919831223629_133-152_1	LmxM.21.1710.1	98.252	0	98.252	0	-6.633	4826.7	15742	2.4329	0.0074883	0.99251	0.014977	0.026483	False
LmxM.30.1530.1_29_0.126090169992609_850-869_1	LmxM.30.1530.1	98.252	0	98.252	0	-6.633	4826.7	15742	2.4329	0.0074883	0.99251	0.014977	0.026483	False
LmxM.07.0140.1_57_0.495750708215297_529-510_0	LmxM.07.0140.1	98.252	0	98.252	0	-6.633	4826.7	15742	2.4329	0.0074883	0.99251	0.014977	0.026483	False
LmxM.21.0800.1_29_0.253918958887903_1707-1726_1	LmxM.21.0800.1	98.252	0	98.252	0	-6.633	4826.7	15742	2.4329	0.0074883	0.99251	0.014977	0.026483	False
LmxM.16.1640.1_29_0.477933699410209_2347-2366_1	LmxM.16.1640.1	98.252	0	98.252	0	-6.633	4826.7	15742	2.4329	0.0074883	0.99251	0.014977	0.026483	False
LmxM.30.2610.1_14_0.110242533573863_542-561_1	LmxM.30.2610.1	98.252	0	98.252	0	-6.633	4826.7	15742	2.4329	0.0074883	0.99251	0.014977	0.026483	False
LmxM.33.1140.1_43_0.227395411605938_333-352_1	LmxM.33.1140.1	98.252	0	98.252	0	-6.633	4826.7	15742	2.4329	0.0074883	0.99251	0.014977	0.026483	False
LmxM.05.1020.1_43_0.0155797101449275_35-54_1	LmxM.05.1020.1	98.252	0	98.252	0	-6.633	4826.7	15742	2.4329	0.0074883	0.99251	0.014977	0.026483	False
LmxM.36.6410.1_34_0.120075046904315_197-178_0	LmxM.36.6410.1	98.252	0	98.252	0	-6.633	4826.7	15742	2.4329	0.0074883	0.99251	0.014977	0.026483	False
LmxM.33.2250.1_0_0.0703912523492226_406-425_1	LmxM.33.2250.1	98.252	0	98.252	0	-6.633	4826.7	15742	2.4329	0.0074883	0.99251	0.014977	0.026483	False
LmxM.36.4090.1_38_0.0977675134719015_124-143_1	LmxM.36.4090.1	98.252	0	98.252	0	-6.633	4826.7	15742	2.4329	0.0074883	0.99251	0.014977	0.026483	False
LmxM.31.1560.1_19_0.0304017372421281_89-70_0	LmxM.31.1560.1	98.252	0	98.252	0	-6.633	4826.7	15742	2.4329	0.0074883	0.99251	0.014977	0.026483	False
LmxM.18.0920.1_43_0.185066666666667_350-331_0	LmxM.18.0920.1	98.252	0	98.252	0	-6.633	4826.7	15742	2.4329	0.0074883	0.99251	0.014977	0.026483	False
LmxM.30.3160.1_71_0.272868217054264_342-361_1	LmxM.30.3160.1	98.252	0	98.252	0	-6.633	4826.7	15742	2.4329	0.0074883	0.99251	0.014977	0.026483	False
LmxM.34.1510.1_43_0.342222222222222_609-628_1	LmxM.34.1510.1	98.252	0	98.252	0	-6.633	4826.7	15742	2.4329	0.0074883	0.99251	0.014977	0.026483	False
LmxM.25.2050.1_0_0.0108452950558214_29-48_1	LmxM.25.2050.1	98.252	0	98.252	0	-6.633	4826.7	15742	2.4329	0.0074883	0.99251	0.014977	0.026483	False
LmxM.30.1360.1_57_0.0806293018682399_72-91_1	LmxM.30.1360.1	98.252	0	98.252	0	-6.633	4826.7	15742	2.4329	0.0074883	0.99251	0.014977	0.026483	False
LmxM.14.0620.1_29_0.0158045977011494_15-34_1	LmxM.14.0620.1	98.252	0	98.252	0	-6.633	4826.7	15742	2.4329	0.0074883	0.99251	0.014977	0.026483	False
LmxM.23.0840.1_29_0.0101010101010101_45228_1	LmxM.23.0840.1	98.252	0	98.252	0	-6.633	4826.7	15742	2.4329	0.0074883	0.99251	0.014977	0.026483	False
LmxM.21.1260.1_46_0.198234894772573_286-305_1	LmxM.21.1260.1	98.252	0	98.252	0	-6.633	4826.7	15742	2.4329	0.0074883	0.99251	0.014977	0.026483	False
LmxM.36.5560.1_14_0.236415247364152_578-597_1	LmxM.36.5560.1	98.252	0	98.252	0	-6.633	4826.7	15742	2.4329	0.0074883	0.99251	0.014977	0.026483	False
LmxM.27.0950.1_43_0.171043034281546_459-478_1	LmxM.27.0950.1	98.252	0	98.252	0	-6.633	4826.7	15742	2.4329	0.0074883	0.99251	0.014977	0.026483	False
LmxM.33.1020.1_0_0.00948212983223924_45228_1	LmxM.33.1020.1	98.252	0	98.252	0	-6.633	4826.7	15742	2.4329	0.0074883	0.99251	0.014977	0.026483	False
LmxM.26.2390.1_46_0.174226061915047_480-499_1	LmxM.26.2390.1	98.252	0	98.252	0	-6.633	4826.7	15742	2.4329	0.0074883	0.99251	0.014977	0.026483	False
LmxM.23.1045.1_71_0.231851851851852_302-321_1	LmxM.23.1045.1	98.252	0	98.252	0	-6.633	4826.7	15742	2.4329	0.0074883	0.99251	0.014977	0.026483	False
LmxM.32.2970.1_29_0.0986527596697088_450-469_1	LmxM.32.2970.1	98.252	0	98.252	0	-6.633	4826.7	15742	2.4329	0.0074883	0.99251	0.014977	0.026483	False
LmxM.29.3740.1_71_0.219730941704036_158-139_0	LmxM.29.3740.1	98.252	0	98.252	0	-6.633	4826.7	15742	2.4329	0.0074883	0.99251	0.014977	0.026483	False
LmxM.23.1450.1_14_0.318397827562797_465-484_1	LmxM.23.1450.1	98.252	0	98.252	0	-6.633	4826.7	15742	2.4329	0.0074883	0.99251	0.014977	0.026483	False
LmxM.36.2190.1_52_0.383219954648526_672-691_1	LmxM.36.2190.1	98.252	0	98.252	0	-6.633	4826.7	15742	2.4329	0.0074883	0.99251	0.014977	0.026483	False
LmxM.36.2080.1_0_0.124967924044137_480-499_1	LmxM.36.2080.1	98.252	0	98.252	0	-6.633	4826.7	15742	2.4329	0.0074883	0.99251	0.014977	0.026483	False
LmxM.33.0380.1_52_0.210678210678211_285-304_1	LmxM.33.0380.1	98.252	0	98.252	0	-6.633	4826.7	15742	2.4329	0.0074883	0.99251	0.014977	0.026483	False
LmxM.36.4640.1_14_0.229237770193402_396-415_1	LmxM.36.4640.1	98.252	0	98.252	0	-6.633	4826.7	15742	2.4329	0.0074883	0.99251	0.014977	0.026483	False
LmxM.08_29.0250.1_43_0.154166666666667_137-156_1	LmxM.08_29.0250.1-LmxM.08_29.0251.1	98.252	0	98.252	0	-6.633	4826.7	15742	2.4329	0.0074883	0.99251	0.014977	0.026483	False
LmxM.10.1190.1_29_0.174204355108878_201-220_1	LmxM.10.1190.1	98.252	0	98.252	0	-6.633	4826.7	15742	2.4329	0.0074883	0.99251	0.014977	0.026483	False
LmxM.23.0610.1_29_0.141958670260557_312-331_1	LmxM.23.0610.1	98.252	0	98.252	0	-6.633	4826.7	15742	2.4329	0.0074883	0.99251	0.014977	0.026483	False
LmxM.24.2200.1_14_0.272604588394062_198-217_1	LmxM.24.2200.1	98.252	0	98.252	0	-6.633	4826.7	15742	2.4329	0.0074883	0.99251	0.014977	0.026483	False
LmxM.13.0270.1_14_0.0705972142720855_359-378_1	LmxM.13.0270.1	98.252	0	98.252	0	-6.633	4826.7	15742	2.4329	0.0074883	0.99251	0.014977	0.026483	False
LmxM.30.0690.1_14_0.126819126819127_192-173_0	LmxM.30.0690.1	98.252	0	98.252	0	-6.633	4826.7	15742	2.4329	0.0074883	0.99251	0.014977	0.026483	False
LmxM.08_29.2240.1_33_0.326045262754123_846-865_1	LmxM.08_29.2240.1	98.252	0	98.252	0	-6.633	4826.7	15742	2.4329	0.0074883	0.99251	0.014977	0.026483	False
LmxM.11.0720.1_0_0.0448521916411825_85-104_1	LmxM.11.0720.1	98.252	0	98.252	0	-6.633	4826.7	15742	2.4329	0.0074883	0.99251	0.014977	0.026483	False
LmxM.12.0030.1_29_0.117370892018779_93-112_1	LmxM.12.0030.1	196.5	4.9743	196.5	4.9743	-5.047	18342	62735	2.4329	0.0074898	0.99251	0.01498	0.026487	False
Non-targeting-103	Non-target-1	294.13	7.4614	294.13	7.4614	-5.1243	41090	1.4036e+05	2.4321	0.0075064	0.99249	0.015013	0.026543	False
LmxM.36.2330.1_19_0.0284043441938179_29-48_1	LmxM.36.2330.1	97.626	0	97.626	0	-6.6239	4765.5	15543	2.4306	0.0075367	0.99246	0.015073	0.026543	False
LmxM.34.2180.1_38_0.188868042526579_601-620_1	LmxM.34.2180.1	97.626	0	97.626	0	-6.6239	4765.5	15543	2.4306	0.0075367	0.99246	0.015073	0.026543	False
LmxM.29.1190.1_57_0.399030694668821_750-731_0	LmxM.29.1190.1	97.626	0	97.626	0	-6.6239	4765.5	15543	2.4306	0.0075367	0.99246	0.015073	0.026543	False
LmxM.28.1300.1_67_0.261487050960735_303-322_1	LmxM.28.1300.1	97.626	0	97.626	0	-6.6239	4765.5	15543	2.4306	0.0075367	0.99246	0.015073	0.026543	False
LmxM.29.3090.1_71_0.478478478478478_474-493_1	LmxM.29.3090.1	97.626	0	97.626	0	-6.6239	4765.5	15543	2.4306	0.0075367	0.99246	0.015073	0.026543	False
LmxM.36.3650.1_38_0.0338409475465313_36-55_1	LmxM.36.3650.1	97.626	0	97.626	0	-6.6239	4765.5	15543	2.4306	0.0075367	0.99246	0.015073	0.026543	False
LmxM.21.0180.1_43_0.0423172663498529_178-197_1	LmxM.21.0180.1	97.626	0	97.626	0	-6.6239	4765.5	15543	2.4306	0.0075367	0.99246	0.015073	0.026543	False
LmxM.36.0200.1_67_0.43952802359882_292-311_1	LmxM.36.0200.1	97.626	0	97.626	0	-6.6239	4765.5	15543	2.4306	0.0075367	0.99246	0.015073	0.026543	False
LmxM.09.1050.1_52_0.294765840220386_211-230_1	LmxM.09.1050.1	97.626	0	97.626	0	-6.6239	4765.5	15543	2.4306	0.0075367	0.99246	0.015073	0.026543	False
LmxM.28.3010.1_52_0.111742424242424_284-303_1	LmxM.28.3010.1	97.626	0	97.626	0	-6.6239	4765.5	15543	2.4306	0.0075367	0.99246	0.015073	0.026543	False
LmxM.09.0430.1_14_0.276847977684798_390-409_1	LmxM.09.0430.1	97.626	0	97.626	0	-6.6239	4765.5	15543	2.4306	0.0075367	0.99246	0.015073	0.026543	False
LmxM.22.0040.1_43_0.393518518518519_333-352_1	LmxM.22.0040.1	97.626	0	97.626	0	-6.6239	4765.5	15543	2.4306	0.0075367	0.99246	0.015073	0.026543	False
LmxM.34.0250.1_43_0.241748024174802_513-532_1	LmxM.34.0250.1	97.626	0	97.626	0	-6.6239	4765.5	15543	2.4306	0.0075367	0.99246	0.015073	0.026543	False
LmxM.16.0400.1_38_0.187728937728938_200-219_1	LmxM.16.0400.1	97.626	0	97.626	0	-6.6239	4765.5	15543	2.4306	0.0075367	0.99246	0.015073	0.026543	False
LmxM.21.0870.1_29_0.160970231532525_443-424_0	LmxM.21.0870.1	97.626	0	97.626	0	-6.6239	4765.5	15543	2.4306	0.0075367	0.99246	0.015073	0.026543	False
LmxM.19.1347.1_0_0.141721854304636_328-309_0	LmxM.19.1347.1	97.626	0	97.626	0	-6.6239	4765.5	15543	2.4306	0.0075367	0.99246	0.015073	0.026543	False
LmxM.34.1730.1_0_0.129928315412186_139-158_1	LmxM.34.1730.1	97.626	2.4871	97.626	2.4871	-4.8219	4525.7	15543	2.4306	0.0075367	0.99246	0.015073	0.026543	False
LmxM.32.1390.1_14_0.208616780045351_180-199_1	LmxM.32.1390.1	97.626	0	97.626	0	-6.6239	4765.5	15543	2.4306	0.0075367	0.99246	0.015073	0.026543	False
LmxM.18.0510.1_0_0.157562244518766_418-437_1	LmxM.18.0510.1	97.626	0	97.626	0	-6.6239	4765.5	15543	2.4306	0.0075367	0.99246	0.015073	0.026543	False
LmxM.30.2115.1_52_0.0270531400966184_18-37_1	LmxM.30.2115.1	97.626	0	97.626	0	-6.6239	4765.5	15543	2.4306	0.0075367	0.99246	0.015073	0.026543	False
LmxM.36.5370.1_57_0.399460188933873_584-603_1	LmxM.36.5370.1	97.626	0	97.626	0	-6.6239	4765.5	15543	2.4306	0.0075367	0.99246	0.015073	0.026543	False
LmxM.22.0350.1_29_0.463479415670651_345-364_1	LmxM.22.0350.1	97.626	0	97.626	0	-6.6239	4765.5	15543	2.4306	0.0075367	0.99246	0.015073	0.026543	False
LmxM.32.1130.1_71_0.437621832358674_888-907_1	LmxM.32.1130.1	97.626	0	97.626	0	-6.6239	4765.5	15543	2.4306	0.0075367	0.99246	0.015073	0.026543	False
LmxM.27.2160.1_29_0.138815207780725_151-170_1	LmxM.27.2160.1	97.626	2.4871	97.626	2.4871	-4.8219	4525.7	15543	2.4306	0.0075367	0.99246	0.015073	0.026543	False
Non-targeting-173	Non-target-166	97.626	0	97.626	0	-6.6239	4765.5	15543	2.4306	0.0075367	0.99246	0.015073	0.026543	False
LmxM.17.0760.1_29_0.425641025641026_411-430_1	LmxM.17.0760.1	97.626	0	97.626	0	-6.6239	4765.5	15543	2.4306	0.0075367	0.99246	0.015073	0.026543	False
LmxM.36.2290.1_14_0.26210235131397_372-391_1	LmxM.36.2290.1	97.626	0	97.626	0	-6.6239	4765.5	15543	2.4306	0.0075367	0.99246	0.015073	0.026543	False
LmxM.31.0290.1_57_0.0678294573643411_61-80_1	LmxM.31.0290.1	97.626	0	97.626	0	-6.6239	4765.5	15543	2.4306	0.0075367	0.99246	0.015073	0.026543	False
Non-targeting-545	Non-target-142	97.626	2.4871	97.626	2.4871	-4.8219	4525.7	15543	2.4306	0.0075367	0.99246	0.015073	0.026543	False
LmxM.07.1070.1_29_0.133863485752154_198-217_1	LmxM.07.1070.1	97.626	0	97.626	0	-6.6239	4765.5	15543	2.4306	0.0075367	0.99246	0.015073	0.026543	False
LmxM.33.3260.1_67_0.265275707898659_545-526_0	LmxM.33.3260.1	97.626	0	97.626	0	-6.6239	4765.5	15543	2.4306	0.0075367	0.99246	0.015073	0.026543	False
LmxM.06.0810.1_0_0.142915392456677_1396-1415_1	LmxM.06.0810.1	97.626	0	97.626	0	-6.6239	4765.5	15543	2.4306	0.0075367	0.99246	0.015073	0.026543	False
LmxM.08_29.1310.1_29_0.175690021231422_327-346_1	LmxM.08_29.1310.1	97.626	2.4871	97.626	2.4871	-4.8219	4525.7	15543	2.4306	0.0075367	0.99246	0.015073	0.026543	False
LmxM.06.0630.1_43_0.271444082519001_245-264_1	LmxM.06.0630.1	97.626	0	97.626	0	-6.6239	4765.5	15543	2.4306	0.0075367	0.99246	0.015073	0.026543	False
LmxM.20.0600.1_29_0.013039934800326_45197_1	LmxM.20.0600.1	97.626	2.4871	97.626	2.4871	-4.8219	4525.7	15543	2.4306	0.0075367	0.99246	0.015073	0.026543	False
LmxM.33.2120.1_52_0.251900108577633_226-245_1	LmxM.33.2120.1	97.626	0	97.626	0	-6.6239	4765.5	15543	2.4306	0.0075367	0.99246	0.015073	0.026543	False
LmxM.16.0080.1_29_0.026232473993668_51-70_1	LmxM.16.0080.1	97.626	0	97.626	0	-6.6239	4765.5	15543	2.4306	0.0075367	0.99246	0.015073	0.026543	False
Non-targeting-240	Non-target-126	97.626	0	97.626	0	-6.6239	4765.5	15543	2.4306	0.0075367	0.99246	0.015073	0.026543	False
LmxM.27.0380.1_0_0.0699827734711456_322-341_1	LmxM.27.0380.1	97.626	0	97.626	0	-6.6239	4765.5	15543	2.4306	0.0075367	0.99246	0.015073	0.026543	False
LmxM.33.2360.1_14_0.335642802155504_429-448_1	LmxM.33.2360.1	97.626	0	97.626	0	-6.6239	4765.5	15543	2.4306	0.0075367	0.99246	0.015073	0.026543	False
LmxM.28.0580.1_29_0.108438818565401_510-529_1	LmxM.28.0580.1	97.626	0	97.626	0	-6.6239	4765.5	15543	2.4306	0.0075367	0.99246	0.015073	0.026543	False
LmxM.26.1470.1_43_0.0172978027115475_27-46_1	LmxM.26.1470.1	97.626	0	97.626	0	-6.6239	4765.5	15543	2.4306	0.0075367	0.99246	0.015073	0.026543	False
LmxM.06.0080.1_43_0.137284701114488_268-287_1	LmxM.06.0080.1	97.626	2.4871	97.626	2.4871	-4.8219	4525.7	15543	2.4306	0.0075367	0.99246	0.015073	0.026543	False
LmxM.36.5110.1_38_0.122012578616352_91-110_1	LmxM.36.5110.1	97.626	0	97.626	0	-6.6239	4765.5	15543	2.4306	0.0075367	0.99246	0.015073	0.026543	False
LmxM.26.2420.1_38_0.102842377260982_193-212_1	LmxM.26.2420.1	97.626	2.4871	97.626	2.4871	-4.8219	4525.7	15543	2.4306	0.0075367	0.99246	0.015073	0.026543	False
LmxM.36.1050.1_43_0.029833620195066_49-68_1	LmxM.36.1050.1	97.626	0	97.626	0	-6.6239	4765.5	15543	2.4306	0.0075367	0.99246	0.015073	0.026543	False
LmxM.21.1240.1_29_0.484824491950383_1834-1853_1	LmxM.21.1240.1	97.626	0	97.626	0	-6.6239	4765.5	15543	2.4306	0.0075367	0.99246	0.015073	0.026543	False
LmxM.22.0280.1_14_0.168641390205371_416-435_1	LmxM.22.0280.1	97.626	0	97.626	0	-6.6239	4765.5	15543	2.4306	0.0075367	0.99246	0.015073	0.026543	False
LmxM.19.1570.1_57_0.260188087774295_257-238_0	LmxM.19.1570.1	97.626	2.4871	97.626	2.4871	-4.8219	4525.7	15543	2.4306	0.0075367	0.99246	0.015073	0.026543	False
LmxM.32.2960.1_29_0.0731581658938691_139-158_1	LmxM.32.2960.1	97.626	0	97.626	0	-6.6239	4765.5	15543	2.4306	0.0075367	0.99246	0.015073	0.026543	False
LmxM.33.2690.1_43_0.315911730545877_537-556_1	LmxM.33.2690.1	97.626	0	97.626	0	-6.6239	4765.5	15543	2.4306	0.0075367	0.99246	0.015073	0.026543	False
LmxM.03.0870.1_29_0.165896250642013_639-658_1	LmxM.03.0870.1	97.626	2.4871	97.626	2.4871	-4.8219	4525.7	15543	2.4306	0.0075367	0.99246	0.015073	0.026543	False
LmxM.10.0590.1_29_0.478855721393035_380-399_1	LmxM.10.0590.1	97.626	0	97.626	0	-6.6239	4765.5	15543	2.4306	0.0075367	0.99246	0.015073	0.026543	False
LmxM.34.1270.1_29_0.0176908752327747_13-32_1	LmxM.34.1270.1	97.626	0	97.626	0	-6.6239	4765.5	15543	2.4306	0.0075367	0.99246	0.015073	0.026543	False
LmxM.18.0840.1_29_0.137429798480344_826-845_1	LmxM.18.0840.1	97.626	0	97.626	0	-6.6239	4765.5	15543	2.4306	0.0075367	0.99246	0.015073	0.026543	False
LmxM.17.0470.1_0_0.119879744456971_1269-1288_1	LmxM.17.0470.1	97.626	0	97.626	0	-6.6239	4765.5	15543	2.4306	0.0075367	0.99246	0.015073	0.026543	False
LmxM.29.0735.1_48_0.468579234972678_339-358_1	LmxM.29.0735.1	97.626	0	97.626	0	-6.6239	4765.5	15543	2.4306	0.0075367	0.99246	0.015073	0.026543	False
LmxM.06.0860.1_67_0.305822136916187_468-487_1	LmxM.06.0860.1	97.626	0	97.626	0	-6.6239	4765.5	15543	2.4306	0.0075367	0.99246	0.015073	0.026543	False
LmxM.08.0550.1_0_0.0908212560386473_87-106_1	LmxM.08.0550.1	97.626	2.4871	97.626	2.4871	-4.8219	4525.7	15543	2.4306	0.0075367	0.99246	0.015073	0.026543	False
LmxM.25.2210.1_29_0.0925076452599388_114-133_1	LmxM.25.2210.1	97.626	0	97.626	0	-6.6239	4765.5	15543	2.4306	0.0075367	0.99246	0.015073	0.026543	False
LmxM.36.4551.1_52_0.283730158730159_279-298_1	LmxM.36.4551.1	97.626	0	97.626	0	-6.6239	4765.5	15543	2.4306	0.0075367	0.99246	0.015073	0.026543	False
LmxM.36.5840.1_29_0.0897803247373448_90-109_1	LmxM.36.5840.1	97.626	0	97.626	0	-6.6239	4765.5	15543	2.4306	0.0075367	0.99246	0.015073	0.026543	False
LmxM.36.1460.1_67_0.361365953109072_699-718_1	LmxM.36.1460.1	97.626	2.4871	97.626	2.4871	-4.8219	4525.7	15543	2.4306	0.0075367	0.99246	0.015073	0.026543	False
LmxM.05.0710.1_29_0.0719186184054885_301-320_1	LmxM.05.0710.1	97.626	0	97.626	0	-6.6239	4765.5	15543	2.4306	0.0075367	0.99246	0.015073	0.026543	False
LmxM.33.1310.1_33_0.300448430493274_1012-993_0	LmxM.33.1310.1	97.626	0	97.626	0	-6.6239	4765.5	15543	2.4306	0.0075367	0.99246	0.015073	0.026543	False
LmxM.07.0190.1_46_0.193739424703892_225-244_1	LmxM.07.0190.1	97.626	0	97.626	0	-6.6239	4765.5	15543	2.4306	0.0075367	0.99246	0.015073	0.026543	False
Non-targeting-136	Non-target-76	97.626	0	97.626	0	-6.6239	4765.5	15543	2.4306	0.0075367	0.99246	0.015073	0.026543	False
LmxM.36.5700.1_52_0.303946263643997_717-736_1	LmxM.36.5700.1	97.626	0	97.626	0	-6.6239	4765.5	15543	2.4306	0.0075367	0.99246	0.015073	0.026543	False
LmxM.28.1870.1_29_0.431431431431431_855-874_1	LmxM.28.1870.1	97.626	0	97.626	0	-6.6239	4765.5	15543	2.4306	0.0075367	0.99246	0.015073	0.026543	False
LmxM.28.1410.1_33_0.24447391688771_548-567_1	LmxM.28.1410.1	97.626	2.4871	97.626	2.4871	-4.8219	4525.7	15543	2.4306	0.0075367	0.99246	0.015073	0.026543	False
LmxM.33.2390.1_38_0.1996336996337_102-121_1	LmxM.33.2390.1	97.626	0	97.626	0	-6.6239	4765.5	15543	2.4306	0.0075367	0.99246	0.015073	0.026543	False
LmxM.31.3020.1_29_0.184278350515464_434-415_0	LmxM.31.3020.1	97.626	0	97.626	0	-6.6239	4765.5	15543	2.4306	0.0075367	0.99246	0.015073	0.026543	False
LmxM.33.4600.1_43_0.0833333333333333_60-79_1	LmxM.33.4600.1	97.626	0	97.626	0	-6.6239	4765.5	15543	2.4306	0.0075367	0.99246	0.015073	0.026543	False
LmxM.27.0430.1_29_0.318057828696127_575-594_1	LmxM.27.0430.1	97.626	0	97.626	0	-6.6239	4765.5	15543	2.4306	0.0075367	0.99246	0.015073	0.026543	False
LmxM.28.0330.1_0_0.0242490047050308_60-79_1	LmxM.28.0330.1	97.626	0	97.626	0	-6.6239	4765.5	15543	2.4306	0.0075367	0.99246	0.015073	0.026543	False
LmxM.32.0070.1_29_0.132183908045977_282-263_0	LmxM.32.0070.1	97.626	0	97.626	0	-6.6239	4765.5	15543	2.4306	0.0075367	0.99246	0.015073	0.026543	False
LmxM.34.3270.1_57_0.24113475177305_126-145_1	LmxM.34.3270.1	97.626	0	97.626	0	-6.6239	4765.5	15543	2.4306	0.0075367	0.99246	0.015073	0.026543	False
LmxM.34.1590.1_33_0.312607944732297_549-530_0	LmxM.34.1590.1	97.626	0	97.626	0	-6.6239	4765.5	15543	2.4306	0.0075367	0.99246	0.015073	0.026543	False
LmxM.28.2780.1_29_0.0652395514780836_57-76_1	LmxM.28.2770.1-LmxM.28.2780.1	97.626	0	97.626	0	-6.6239	4765.5	15543	2.4306	0.0075367	0.99246	0.015073	0.026543	False
LmxM.31.1490.1_38_0.137870855148342_75-94_1	LmxM.31.1490.1	97.626	0	97.626	0	-6.6239	4765.5	15543	2.4306	0.0075367	0.99246	0.015073	0.026543	False
LmxM.28.1660.1_48_0.375469336670839_908-889_0	LmxM.28.1660.1	97.626	2.4871	97.626	2.4871	-4.8219	4525.7	15543	2.4306	0.0075367	0.99246	0.015073	0.026543	False
LmxM.04.0975.1_57_0.152748037116345_205-224_1	LmxM.04.0975.1	97.626	0	97.626	0	-6.6239	4765.5	15543	2.4306	0.0075367	0.99246	0.015073	0.026543	False
Non-targeting-335	Non-target-70	97.626	0	97.626	0	-6.6239	4765.5	15543	2.4306	0.0075367	0.99246	0.015073	0.026543	False
LmxM.09.1240.1_29_0.00794291868605277_62-43_0	LmxM.09.1240.1	97.626	0	97.626	0	-6.6239	4765.5	15543	2.4306	0.0075367	0.99246	0.015073	0.026543	False
LmxM.24.1030.1_43_0.191153238546603_111-130_1	LmxM.24.1030.1	97.626	0	97.626	0	-6.6239	4765.5	15543	2.4306	0.0075367	0.99246	0.015073	0.026543	False
LmxM.24.2290.1_43_0.106487695749441_235-254_1	LmxM.24.2290.1	97.626	0	97.626	0	-6.6239	4765.5	15543	2.4306	0.0075367	0.99246	0.015073	0.026543	False
LmxM.33.4060.1_29_0.081587651598677_228-209_0	LmxM.33.4060.1	97.626	0	97.626	0	-6.6239	4765.5	15543	2.4306	0.0075367	0.99246	0.015073	0.026543	False
LmxM.15.0825.1_43_0.115294117647059_155-136_0	LmxM.15.0825.1	97.626	0	97.626	0	-6.6239	4765.5	15543	2.4306	0.0075367	0.99246	0.015073	0.026543	False
LmxM.10.0130.1_29_0.400453514739229_879-898_1	LmxM.10.0130.1	97.626	0	97.626	0	-6.6239	4765.5	15543	2.4306	0.0075367	0.99246	0.015073	0.026543	False
LmxM.23.0790.1_43_0.276441389843452_720-739_1	LmxM.23.0790.1	97.626	0	97.626	0	-6.6239	4765.5	15543	2.4306	0.0075367	0.99246	0.015073	0.026543	False
LmxM.17.0900.1_43_0.0391865079365079_72-91_1	LmxM.17.0900.1	195.25	4.9743	195.25	4.9743	-5.0378	18103	61940	2.4305	0.0075382	0.99246	0.015076	0.026547	False
LmxM.09.1000.1_57_0.032051282051282_41-22_0	LmxM.09.1000.1	292.25	7.4614	292.25	7.4614	-5.1151	40553	1.3858e+05	2.4297	0.007555	0.99245	0.01511	0.0266	False
LmxM.09.0640.1_86_0.445775116433799_660-679_1	LmxM.09.0640.1	97.001	0	97.001	0	-6.6147	4704.6	15345	2.4283	0.0075856	0.99241	0.015171	0.0266	False
LmxM.27.1030.1_14_0.395903165735568_1056-1075_1	LmxM.27.1030.1	97.001	0	97.001	0	-6.6147	4704.6	15345	2.4283	0.0075856	0.99241	0.015171	0.0266	False
LmxM.25.0880.1_29_0.0578282828282828_223-242_1	LmxM.25.0880.1	97.001	0	97.001	0	-6.6147	4704.6	15345	2.4283	0.0075856	0.99241	0.015171	0.0266	False
LmxM.20.0870.1_29_0.0546942291128338_121-140_1	LmxM.20.0870.1	97.001	0	97.001	0	-6.6147	4704.6	15345	2.4283	0.0075856	0.99241	0.015171	0.0266	False
LmxM.27.1805.1_34_0.032319391634981_57-38_0	LmxM.27.1805.1-LmxM.27.1810.1	97.001	0	97.001	0	-6.6147	4704.6	15345	2.4283	0.0075856	0.99241	0.015171	0.0266	False
LmxM.34.4010.1_43_0.0412186379928315_42-61_1	LmxM.34.4010.1	97.001	0	97.001	0	-6.6147	4704.6	15345	2.4283	0.0075856	0.99241	0.015171	0.0266	False
Non-targeting-767	Non-target-62	97.001	0	97.001	0	-6.6147	4704.6	15345	2.4283	0.0075856	0.99241	0.015171	0.0266	False
LmxM.26.0150.1_38_0.0539788536449638_92-111_1	LmxM.26.0150.1	97.001	0	97.001	0	-6.6147	4704.6	15345	2.4283	0.0075856	0.99241	0.015171	0.0266	False
LmxM.34.2725.1_29_0.106217616580311_249-230_0	LmxM.34.2725.1	97.001	0	97.001	0	-6.6147	4704.6	15345	2.4283	0.0075856	0.99241	0.015171	0.0266	False
LmxM.30.0010.1_0_0.0652831820146995_148-167_1	LmxM.30.0010.1	97.001	0	97.001	0	-6.6147	4704.6	15345	2.4283	0.0075856	0.99241	0.015171	0.0266	False
LmxM.01.0640.1_29_0.435392420173083_1453-1472_1	LmxM.01.0640.1	97.001	0	97.001	0	-6.6147	4704.6	15345	2.4283	0.0075856	0.99241	0.015171	0.0266	False
LmxM.27.1660.1_29_0.153925353925354_591-610_1	LmxM.27.1660.1	97.001	0	97.001	0	-6.6147	4704.6	15345	2.4283	0.0075856	0.99241	0.015171	0.0266	False
LmxM.32.0750.1_19_0.17769130998703_414-395_0	LmxM.32.0750.1	97.001	0	97.001	0	-6.6147	4704.6	15345	2.4283	0.0075856	0.99241	0.015171	0.0266	False
LmxM.31.1410.1_14_0.0373073803730738_38-57_1	LmxM.31.1410.1	97.001	0	97.001	0	-6.6147	4704.6	15345	2.4283	0.0075856	0.99241	0.015171	0.0266	False
LmxM.33.2050.1_52_0.337060041407867_810-829_1	LmxM.33.2050.1	97.001	0	97.001	0	-6.6147	4704.6	15345	2.4283	0.0075856	0.99241	0.015171	0.0266	False
LmxM.08_29.2150.1_0_0.0475077881619938_57-76_1	LmxM.08_29.2150.1	97.001	0	97.001	0	-6.6147	4704.6	15345	2.4283	0.0075856	0.99241	0.015171	0.0266	False
LmxM.36.2800.1_29_0.028952380952381_69-88_1	LmxM.36.2800.1	97.001	0	97.001	0	-6.6147	4704.6	15345	2.4283	0.0075856	0.99241	0.015171	0.0266	False
LmxM.32.0170.1_11_0.178571428571429_172-153_0	LmxM.32.0170.1	97.001	0	97.001	0	-6.6147	4704.6	15345	2.4283	0.0075856	0.99241	0.015171	0.0266	False
LmxM.05.1070.1_29_0.402166985340981_624-643_1	LmxM.05.1070.1-LmxM.05.1070a.1	97.001	0	97.001	0	-6.6147	4704.6	15345	2.4283	0.0075856	0.99241	0.015171	0.0266	False
LmxM.18.1240.1_29_0.497167755991285_1134-1153_1	LmxM.18.1240.1	97.001	0	97.001	0	-6.6147	4704.6	15345	2.4283	0.0075856	0.99241	0.015171	0.0266	False
LmxM.22.0940.1_52_0.0965986394557823_224-205_0	LmxM.22.0940.1	97.001	0	97.001	0	-6.6147	4704.6	15345	2.4283	0.0075856	0.99241	0.015171	0.0266	False
LmxM.07.0050.1_52_0.289327789327789_828-847_1	LmxM.07.0050.1	97.001	0	97.001	0	-6.6147	4704.6	15345	2.4283	0.0075856	0.99241	0.015171	0.0266	False
LmxM.14.1200.1_0_0.0081453634085213_45197_1	LmxM.14.1200.1	97.001	0	97.001	0	-6.6147	4704.6	15345	2.4283	0.0075856	0.99241	0.015171	0.0266	False
LmxM.24.1640.1_14_0.238505747126437_408-427_1	LmxM.24.1640.1	97.001	0	97.001	0	-6.6147	4704.6	15345	2.4283	0.0075856	0.99241	0.015171	0.0266	False
LmxM.09.0440.1_46_0.171462829736211_283-302_1	LmxM.09.0440.1	97.001	0	97.001	0	-6.6147	4704.6	15345	2.4283	0.0075856	0.99241	0.015171	0.0266	False
LmxM.26.2370.1_14_0.366834170854271_4386-4367_0	LmxM.26.2370.1	97.001	0	97.001	0	-6.6147	4704.6	15345	2.4283	0.0075856	0.99241	0.015171	0.0266	False
LmxM.30.1160.1_52_0.167195767195767_305-324_1	LmxM.30.1160.1	97.001	0	97.001	0	-6.6147	4704.6	15345	2.4283	0.0075856	0.99241	0.015171	0.0266	False
LmxM.26.0230.1_29_0.0434397163120567_42-61_1	LmxM.26.0230.1	97.001	0	97.001	0	-6.6147	4704.6	15345	2.4283	0.0075856	0.99241	0.015171	0.0266	False
LmxM.11.0980.1_38_0.00482093663911846_44946_1	LmxM.11.0980.1	97.001	0	97.001	0	-6.6147	4704.6	15345	2.4283	0.0075856	0.99241	0.015171	0.0266	False
LmxM.36.1780.1_48_0.438172043010753_984-965_0	LmxM.36.1780.1	97.001	0	97.001	0	-6.6147	4704.6	15345	2.4283	0.0075856	0.99241	0.015171	0.0266	False
LmxM.36.3810.1_57_0.217813051146384_240-259_1	LmxM.36.3810.1	97.001	0	97.001	0	-6.6147	4704.6	15345	2.4283	0.0075856	0.99241	0.015171	0.0266	False
LmxM.08_29.0870.1_57_0.431571815718157_631-650_1	LmxM.08_29.0870.1	97.001	2.4871	97.001	2.4871	-4.8127	4466.4	15345	2.4283	0.0075856	0.99241	0.015171	0.0266	False
LmxM.04.0810.1_29_0.0119047619047619_27-8_0	LmxM.04.0810.1	97.001	0	97.001	0	-6.6147	4704.6	15345	2.4283	0.0075856	0.99241	0.015171	0.0266	False
LmxM.08_29.1110.1_48_0.478168264110756_893-912_1	LmxM.08_29.1110.1	97.001	0	97.001	0	-6.6147	4704.6	15345	2.4283	0.0075856	0.99241	0.015171	0.0266	False
LmxM.22.1580.1_14_0.152014652014652_157-176_1	LmxM.22.1580.1	97.001	0	97.001	0	-6.6147	4704.6	15345	2.4283	0.0075856	0.99241	0.015171	0.0266	False
LmxM.32.1700.1_29_0.0203215043979375_63-82_1	LmxM.32.1700.1	97.001	0	97.001	0	-6.6147	4704.6	15345	2.4283	0.0075856	0.99241	0.015171	0.0266	False
LmxM.26.0220.1_29_0.0962962962962963_87-106_1	LmxM.26.0220.1	97.001	2.4871	97.001	2.4871	-4.8127	4466.4	15345	2.4283	0.0075856	0.99241	0.015171	0.0266	False
LmxM.19.0780.1_43_0.367588932806324_283-264_0	LmxM.19.0780.1	97.001	0	97.001	0	-6.6147	4704.6	15345	2.4283	0.0075856	0.99241	0.015171	0.0266	False
LmxM.24.0220.1_52_0.268627450980392_270-289_1	LmxM.24.0220.1	97.001	0	97.001	0	-6.6147	4704.6	15345	2.4283	0.0075856	0.99241	0.015171	0.0266	False
LmxM.36.1030.1_14_0.306236302052202_1530-1549_1	LmxM.36.1030.1	97.001	2.4871	97.001	2.4871	-4.8127	4466.4	15345	2.4283	0.0075856	0.99241	0.015171	0.0266	False
LmxM.21.1570.1_52_0.184281842818428_331-350_1	LmxM.21.1570.1	97.001	0	97.001	0	-6.6147	4704.6	15345	2.4283	0.0075856	0.99241	0.015171	0.0266	False
LmxM.01.0070.1_43_0.0316666666666667_66-47_0	LmxM.01.0070.1	97.001	0	97.001	0	-6.6147	4704.6	15345	2.4283	0.0075856	0.99241	0.015171	0.0266	False
LmxM.24.2150.1_43_0.0722610722610723_24-43_1	LmxM.24.2150.1	97.001	0	97.001	0	-6.6147	4704.6	15345	2.4283	0.0075856	0.99241	0.015171	0.0266	False
LmxM.25.1670.1_86_0.437293729372937_254-273_1	LmxM.25.1670.1	97.001	2.4871	97.001	2.4871	-4.8127	4466.4	15345	2.4283	0.0075856	0.99241	0.015171	0.0266	False
LmxM.36.6330.1_57_0.0872162485065711_62-81_1	LmxM.36.6330.1	97.001	0	97.001	0	-6.6147	4704.6	15345	2.4283	0.0075856	0.99241	0.015171	0.0266	False
LmxM.28.0790.1_29_0.237037037037037_439-458_1	LmxM.28.0790.1	97.001	2.4871	97.001	2.4871	-4.8127	4466.4	15345	2.4283	0.0075856	0.99241	0.015171	0.0266	False
LmxM.36.6040.1_14_0.222677595628415_648-667_1	LmxM.36.6040.1	97.001	0	97.001	0	-6.6147	4704.6	15345	2.4283	0.0075856	0.99241	0.015171	0.0266	False
LmxM.26.1750.1_52_0.197936814958092_297-316_1	LmxM.26.1750.1	97.001	0	97.001	0	-6.6147	4704.6	15345	2.4283	0.0075856	0.99241	0.015171	0.0266	False
LmxM.20.1020.1_38_0.0553887220553887_163-182_1	LmxM.20.1020.1	97.001	0	97.001	0	-6.6147	4704.6	15345	2.4283	0.0075856	0.99241	0.015171	0.0266	False
LmxM.36.3060.1_34_0.131541725601132_282-263_0	LmxM.36.3060.1	97.001	0	97.001	0	-6.6147	4704.6	15345	2.4283	0.0075856	0.99241	0.015171	0.0266	False
LmxM.33.4530.1_19_0.170288369550362_1242-1261_1	LmxM.33.4530.1	97.001	0	97.001	0	-6.6147	4704.6	15345	2.4283	0.0075856	0.99241	0.015171	0.0266	False
LmxM.26.2420.1_0_0.0795865633074935_151-170_1	LmxM.26.2420.1	97.001	0	97.001	0	-6.6147	4704.6	15345	2.4283	0.0075856	0.99241	0.015171	0.0266	False
LmxM.21.1120.1_52_0.0670995670995671_114-133_1	LmxM.21.1120.1	97.001	0	97.001	0	-6.6147	4704.6	15345	2.4283	0.0075856	0.99241	0.015171	0.0266	False
LmxM.28.0822.1_14_0.313570487483531_234-253_1	LmxM.28.0822.1	97.001	0	97.001	0	-6.6147	4704.6	15345	2.4283	0.0075856	0.99241	0.015171	0.0266	False
LmxM.31.2040.1_0_0.181398651047213_505-524_1	LmxM.31.2040.1	97.001	2.4871	97.001	2.4871	-4.8127	4466.4	15345	2.4283	0.0075856	0.99241	0.015171	0.0266	False
LmxM.26.0850.1_67_0.357142857142857_356-337_0	LmxM.26.0850.1	97.001	0	97.001	0	-6.6147	4704.6	15345	2.4283	0.0075856	0.99241	0.015171	0.0266	False
LmxM.22.1620.1_19_0.134761904761905_1127-1146_1	LmxM.22.1620.1	97.001	0	97.001	0	-6.6147	4704.6	15345	2.4283	0.0075856	0.99241	0.015171	0.0266	False
LmxM.08_29.0780.1_52_0.312846068660022_562-581_1	LmxM.08_29.0780.1	97.001	0	97.001	0	-6.6147	4704.6	15345	2.4283	0.0075856	0.99241	0.015171	0.0266	False
LmxM.26.2650.1_33_0.363636363636364_643-624_0	LmxM.26.2650.1	97.001	0	97.001	0	-6.6147	4704.6	15345	2.4283	0.0075856	0.99241	0.015171	0.0266	False
LmxM.18.1460.1_29_0.0731348768834987_192-211_1	LmxM.18.1460.1	97.001	0	97.001	0	-6.6147	4704.6	15345	2.4283	0.0075856	0.99241	0.015171	0.0266	False
LmxM.27.0220.1_14_0.188359788359788_170-189_1	LmxM.27.0220.1	97.001	0	97.001	0	-6.6147	4704.6	15345	2.4283	0.0075856	0.99241	0.015171	0.0266	False
LmxM.11.0860.1_19_0.102796674225246_540-559_1	LmxM.11.0860.1	97.001	0	97.001	0	-6.6147	4704.6	15345	2.4283	0.0075856	0.99241	0.015171	0.0266	False
LmxM.30.2350.1_14_0.117450365726228_552-571_1	LmxM.30.2350.1	97.001	0	97.001	0	-6.6147	4704.6	15345	2.4283	0.0075856	0.99241	0.015171	0.0266	False
LmxM.07.0160.1_43_0.0286949685534591_65-84_1	LmxM.07.0160.1	97.001	0	97.001	0	-6.6147	4704.6	15345	2.4283	0.0075856	0.99241	0.015171	0.0266	False
LmxM.27.1920.1_67_0.488991295442908_950-969_1	LmxM.27.1920.1	97.001	0	97.001	0	-6.6147	4704.6	15345	2.4283	0.0075856	0.99241	0.015171	0.0266	False
LmxM.28.2540.1_29_0.0281284606866002_124-143_1	LmxM.28.2540.1	97.001	0	97.001	0	-6.6147	4704.6	15345	2.4283	0.0075856	0.99241	0.015171	0.0266	False
LmxM.31.0290.1_67_0.375968992248062_379-398_1	LmxM.31.0290.1	97.001	0	97.001	0	-6.6147	4704.6	15345	2.4283	0.0075856	0.99241	0.015171	0.0266	False
LmxM.26.0940.1_52_0.299206349206349_750-769_1	LmxM.26.0940.1	97.001	0	97.001	0	-6.6147	4704.6	15345	2.4283	0.0075856	0.99241	0.015171	0.0266	False
LmxM.19.0985.1_14_0.321556579621096_624-643_1	LmxM.19.0985.1-LmxM.19.0995.1	97.001	0	97.001	0	-6.6147	4704.6	15345	2.4283	0.0075856	0.99241	0.015171	0.0266	False
LmxM.34.0830.1_29_0.198326359832636_714-695_0	LmxM.34.0830.1	97.001	0	97.001	0	-6.6147	4704.6	15345	2.4283	0.0075856	0.99241	0.015171	0.0266	False
LmxM.33.3700.1_14_0.312273057371097_426-445_1	LmxM.33.3700.1	97.001	0	97.001	0	-6.6147	4704.6	15345	2.4283	0.0075856	0.99241	0.015171	0.0266	False
LmxM.33.3750.1_38_0.00993171942892613_45291_1	LmxM.33.3750.1	97.001	0	97.001	0	-6.6147	4704.6	15345	2.4283	0.0075856	0.99241	0.015171	0.0266	False
LmxM.31.1340.1_29_0.0196586735796068_84-103_1	LmxM.31.1340.1	97.001	0	97.001	0	-6.6147	4704.6	15345	2.4283	0.0075856	0.99241	0.015171	0.0266	False
LmxM.36.1830.1_14_0.183750949126803_474-493_1	LmxM.36.1830.1	97.001	0	97.001	0	-6.6147	4704.6	15345	2.4283	0.0075856	0.99241	0.015171	0.0266	False
LmxM.16.0270.1_14_0.329811079090618_1026-1045_1	LmxM.16.0270.1	97.001	0	97.001	0	-6.6147	4704.6	15345	2.4283	0.0075856	0.99241	0.015171	0.0266	False
LmxM.33.2400.1_57_0.153233830845771_146-165_1	LmxM.33.2400.1	97.001	0	97.001	0	-6.6147	4704.6	15345	2.4283	0.0075856	0.99241	0.015171	0.0266	False
LmxM.14.1060.1_0_0.173889279300383_2224-2243_1	LmxM.14.1060.1	97.001	0	97.001	0	-6.6147	4704.6	15345	2.4283	0.0075856	0.99241	0.015171	0.0266	False
LmxM.36.6800.1_38_0.0181653042688465_33-52_1	LmxM.36.6800.1	97.001	0	97.001	0	-6.6147	4704.6	15345	2.4283	0.0075856	0.99241	0.015171	0.0266	False
LmxM.32.0970.1_52_0.316082359488036_562-581_1	LmxM.32.0970.1	97.001	0	97.001	0	-6.6147	4704.6	15345	2.4283	0.0075856	0.99241	0.015171	0.0266	False
LmxM.15.1310.1_0_0.142565359477124_345-364_1	LmxM.15.1310.1	97.001	0	97.001	0	-6.6147	4704.6	15345	2.4283	0.0075856	0.99241	0.015171	0.0266	False
LmxM.32.3010.1_33_0.390914907229687_1218-1237_1	LmxM.32.3010.1	97.001	0	97.001	0	-6.6147	4704.6	15345	2.4283	0.0075856	0.99241	0.015171	0.0266	False
LmxM.28.2140.1_29_0.097609561752988_154-135_0	LmxM.28.2140.1	97.001	0	97.001	0	-6.6147	4704.6	15345	2.4283	0.0075856	0.99241	0.015171	0.0266	False
LmxM.17.1110.1_29_0.158863265781505_675-694_1	LmxM.17.1110.1	97.001	0	97.001	0	-6.6147	4704.6	15345	2.4283	0.0075856	0.99241	0.015171	0.0266	False
LmxM.17.0790.1_67_0.397925506836398_834-853_1	LmxM.17.0790.1	97.001	2.4871	97.001	2.4871	-4.8127	4466.4	15345	2.4283	0.0075856	0.99241	0.015171	0.0266	False
LmxM.29.2840.1_43_0.0338461538461538_42-23_0	LmxM.29.2840.1	97.001	0	97.001	0	-6.6147	4704.6	15345	2.4283	0.0075856	0.99241	0.015171	0.0266	False
LmxM.36.1200.1_11_0.0286624203821656_58-39_0	LmxM.36.1200.1	97.001	2.4871	97.001	2.4871	-4.8127	4466.4	15345	2.4283	0.0075856	0.99241	0.015171	0.0266	False
LmxM.05.0300.1_29_0.386577181208054_875-856_0	LmxM.05.0300.1	97.001	2.4871	97.001	2.4871	-4.8127	4466.4	15345	2.4283	0.0075856	0.99241	0.015171	0.0266	False
LmxM.14.1330.1_19_0.143859649122807_249-230_0	LmxM.14.1330.1	97.001	0	97.001	0	-6.6147	4704.6	15345	2.4283	0.0075856	0.99241	0.015171	0.0266	False
LmxM.36.3150.1_43_0.252840909090909_271-252_0	LmxM.36.3150.1	97.001	0	97.001	0	-6.6147	4704.6	15345	2.4283	0.0075856	0.99241	0.015171	0.0266	False
LmxM.05.1010.1_29_0.484256243213898_888-907_1	LmxM.05.1010.1	97.001	0	97.001	0	-6.6147	4704.6	15345	2.4283	0.0075856	0.99241	0.015171	0.0266	False
LmxM.34.4890.1_38_0.103992571959146_108-127_1	LmxM.34.4890.1	97.001	0	97.001	0	-6.6147	4704.6	15345	2.4283	0.0075856	0.99241	0.015171	0.0266	False
LmxM.36.1660.1_43_0.219184652278177_450-469_1	LmxM.36.1660.1	97.001	0	97.001	0	-6.6147	4704.6	15345	2.4283	0.0075856	0.99241	0.015171	0.0266	False
LmxM.14.1100.1_38_0.112167813300958_1659-1678_1	LmxM.14.1100.1	97.001	0	97.001	0	-6.6147	4704.6	15345	2.4283	0.0075856	0.99241	0.015171	0.0266	False
LmxM.06.0240.1_0_0.0403158769742311_90-109_1	LmxM.06.0240.1	97.001	0	97.001	0	-6.6147	4704.6	15345	2.4283	0.0075856	0.99241	0.015171	0.0266	False
Non-targeting-75	Non-target-37	97.001	0	97.001	0	-6.6147	4704.6	15345	2.4283	0.0075856	0.99241	0.015171	0.0266	False
LmxM.07.0630.1_38_0.0147812971342383_42-61_1	LmxM.07.0630.1	194	4.9743	194	4.9743	-5.0286	17866	61150	2.4282	0.0075872	0.99241	0.015174	0.026605	False
LmxM.07.0330.1_14_0.341394598952035_841-860_1	LmxM.07.0330.1	290.38	7.4614	290.38	7.4614	-5.1058	40020	1.3681e+05	2.4274	0.0076042	0.9924	0.015208	0.026653	False
LmxM.22.0350.1_43_0.0810092961487384_51-70_1	LmxM.22.0350.1	193.38	4.9743	193.38	4.9743	-5.0239	17747	60757	2.427	0.0076119	0.99239	0.015224	0.026653	False
LmxM.36.6220.1_33_0.216271186440678_961-942_0	LmxM.36.6220.1	96.375	0	96.375	0	-6.6055	4644	15148	2.4259	0.0076353	0.99236	0.015271	0.026653	False
LmxM.22.0240.1_43_0.0555555555555556_51-70_1	LmxM.22.0240.1	96.375	0	96.375	0	-6.6055	4644	15148	2.4259	0.0076353	0.99236	0.015271	0.026653	False
LmxM.28.1600.1_29_0.097793679189028_323-342_1	LmxM.28.1600.1	96.375	0	96.375	0	-6.6055	4644	15148	2.4259	0.0076353	0.99236	0.015271	0.026653	False
LmxM.32.1570.1_71_0.40625_323-304_0	LmxM.32.1570.1	96.375	0	96.375	0	-6.6055	4644	15148	2.4259	0.0076353	0.99236	0.015271	0.026653	False
LmxM.32.1320.1_38_0.0238095238095238_15-34_1	LmxM.32.1320.1	96.375	0	96.375	0	-6.6055	4644	15148	2.4259	0.0076353	0.99236	0.015271	0.026653	False
LmxM.34.2150.1_57_0.395313681027967_516-535_1	LmxM.34.2150.1	96.375	0	96.375	0	-6.6055	4644	15148	2.4259	0.0076353	0.99236	0.015271	0.026653	False
LmxM.12.0640.1_43_0.0447303921568627_62-81_1	LmxM.12.0640.1	96.375	2.4871	96.375	2.4871	-4.8034	4407.4	15148	2.4259	0.0076353	0.99236	0.015271	0.026653	False
LmxM.17.0320.1_33_0.244444444444444_215-234_1	LmxM.17.0320.1	96.375	0	96.375	0	-6.6055	4644	15148	2.4259	0.0076353	0.99236	0.015271	0.026653	False
LmxM.22.0560.1_38_0.168724279835391_448-467_1	LmxM.22.0560.1	96.375	0	96.375	0	-6.6055	4644	15148	2.4259	0.0076353	0.99236	0.015271	0.026653	False
LmxM.33.4550.1_0_0.167128347183749_177-196_1	LmxM.33.4550.1	96.375	0	96.375	0	-6.6055	4644	15148	2.4259	0.0076353	0.99236	0.015271	0.026653	False
LmxM.36.5530.1_29_0.0141843971631206_24-43_1	LmxM.36.5530.1	96.375	0	96.375	0	-6.6055	4644	15148	2.4259	0.0076353	0.99236	0.015271	0.026653	False
LmxM.14.0530.1_19_0.0831683168316832_130-111_0	LmxM.14.0530.1	96.375	0	96.375	0	-6.6055	4644	15148	2.4259	0.0076353	0.99236	0.015271	0.026653	False
LmxM.36.2780.1_33_0.271929824561404_397-416_1	LmxM.36.2780.1	96.375	0	96.375	0	-6.6055	4644	15148	2.4259	0.0076353	0.99236	0.015271	0.026653	False
LmxM.32.2190.1_38_0.12129300118624_403-422_1	LmxM.32.2190.1	96.375	0	96.375	0	-6.6055	4644	15148	2.4259	0.0076353	0.99236	0.015271	0.026653	False
LmxM.36.2700.1_19_0.183056325023084_789-808_1	LmxM.36.2700.1	96.375	0	96.375	0	-6.6055	4644	15148	2.4259	0.0076353	0.99236	0.015271	0.026653	False
LmxM.28.2900.1_38_0.115288220551378_180-199_1	LmxM.28.2900.1	96.375	0	96.375	0	-6.6055	4644	15148	2.4259	0.0076353	0.99236	0.015271	0.026653	False
LmxM.29.1255.1_43_0.245265151515152_254-273_1	LmxM.29.1255.1	96.375	0	96.375	0	-6.6055	4644	15148	2.4259	0.0076353	0.99236	0.015271	0.026653	False
LmxM.07.1040.1_71_0.234871794871795_218-237_1	LmxM.07.1040.1	96.375	0	96.375	0	-6.6055	4644	15148	2.4259	0.0076353	0.99236	0.015271	0.026653	False
LmxM.20.0090.1_19_0.0522522522522523_180-161_0	LmxM.20.0090.1	96.375	0	96.375	0	-6.6055	4644	15148	2.4259	0.0076353	0.99236	0.015271	0.026653	False
LmxM.08_29.1370.1_19_0.0490974729241877_208-189_0	LmxM.08_29.1370.1	96.375	0	96.375	0	-6.6055	4644	15148	2.4259	0.0076353	0.99236	0.015271	0.026653	False
LmxM.31.1220.1_38_0.058061821219716_135-154_1	LmxM.31.1220.1	96.375	2.4871	96.375	2.4871	-4.8034	4407.4	15148	2.4259	0.0076353	0.99236	0.015271	0.026653	False
LmxM.34.0020.1_43_0.385297845373891_300-319_1	LmxM.34.0020.1-LmxM.34.0030.1	96.375	0	96.375	0	-6.6055	4644	15148	2.4259	0.0076353	0.99236	0.015271	0.026653	False
LmxM.34.0120.1_43_0.298440979955457_408-389_0	LmxM.34.0120.1	96.375	0	96.375	0	-6.6055	4644	15148	2.4259	0.0076353	0.99236	0.015271	0.026653	False
LmxM.31.1030.1_57_0.244744744744745_153-172_1	LmxM.31.1030.1	96.375	0	96.375	0	-6.6055	4644	15148	2.4259	0.0076353	0.99236	0.015271	0.026653	False
LmxM.32.0770.1_29_0.1898355754858_501-520_1	LmxM.32.0770.1	96.375	0	96.375	0	-6.6055	4644	15148	2.4259	0.0076353	0.99236	0.015271	0.026653	False
LmxM.24.1100.1_29_0.102937213689033_377-396_1	LmxM.24.1100.1	96.375	0	96.375	0	-6.6055	4644	15148	2.4259	0.0076353	0.99236	0.015271	0.026653	False
LmxM.04.0550.1_14_0.358974358974359_1662-1681_1	LmxM.04.0550.1	96.375	0	96.375	0	-6.6055	4644	15148	2.4259	0.0076353	0.99236	0.015271	0.026653	False
LmxM.11.0060.1_0_0.0343822843822844_114-133_1	LmxM.11.0060.1	96.375	2.4871	96.375	2.4871	-4.8034	4407.4	15148	2.4259	0.0076353	0.99236	0.015271	0.026653	False
LmxM.26.1755.1_71_0.229221347331584_251-270_1	LmxM.26.1755.1	96.375	0	96.375	0	-6.6055	4644	15148	2.4259	0.0076353	0.99236	0.015271	0.026653	False
LmxM.26.0750.1_0_0.0150993883792049_73-92_1	LmxM.26.0750.1	96.375	0	96.375	0	-6.6055	4644	15148	2.4259	0.0076353	0.99236	0.015271	0.026653	False
LmxM.11.0280.1_29_0.448652337086319_1310-1329_1	LmxM.11.0280.1	96.375	0	96.375	0	-6.6055	4644	15148	2.4259	0.0076353	0.99236	0.015271	0.026653	False
LmxM.36.4960.1_43_0.0306748466257669_101-82_0	LmxM.36.4960.1	96.375	0	96.375	0	-6.6055	4644	15148	2.4259	0.0076353	0.99236	0.015271	0.026653	False
LmxM.12.0480.1_52_0.382127192982456_693-712_1	LmxM.12.0480.1	96.375	0	96.375	0	-6.6055	4644	15148	2.4259	0.0076353	0.99236	0.015271	0.026653	False
LmxM.36.0350.1_57_0.274470899470899_406-425_1	LmxM.36.0350.1	96.375	0	96.375	0	-6.6055	4644	15148	2.4259	0.0076353	0.99236	0.015271	0.026653	False
LmxM.31.3750.1_43_0.0565805658056581_37-56_1	LmxM.31.3750.1	96.375	0	96.375	0	-6.6055	4644	15148	2.4259	0.0076353	0.99236	0.015271	0.026653	False
LmxM.01.0280.1_29_0.0240963855421687_37-18_0	LmxM.01.0280.1	96.375	0	96.375	0	-6.6055	4644	15148	2.4259	0.0076353	0.99236	0.015271	0.026653	False
LmxM.33.1180.1_52_0.186199898528666_356-375_1	LmxM.33.1180.1	96.375	0	96.375	0	-6.6055	4644	15148	2.4259	0.0076353	0.99236	0.015271	0.026653	False
LmxM.05.1190.1_29_0.174838270343888_1020-1039_1	LmxM.05.1190.1-LmxM.17.1140.1	96.375	0	96.375	0	-6.6055	4644	15148	2.4259	0.0076353	0.99236	0.015271	0.026653	False
LmxM.36.0070.1_43_0.356770833333333_270-289_1	LmxM.36.0070.1	96.375	0	96.375	0	-6.6055	4644	15148	2.4259	0.0076353	0.99236	0.015271	0.026653	False
LmxM.05.0960.1_67_0.36078431372549_726-745_1	LmxM.05.0960.1	96.375	0	96.375	0	-6.6055	4644	15148	2.4259	0.0076353	0.99236	0.015271	0.026653	False
LmxM.07.0340.1_29_0.0344551282051282_40-59_1	LmxM.07.0340.1	96.375	0	96.375	0	-6.6055	4644	15148	2.4259	0.0076353	0.99236	0.015271	0.026653	False
LmxM.23.1240.1_38_0.0809792843691149_168-187_1	LmxM.23.1240.1	96.375	0	96.375	0	-6.6055	4644	15148	2.4259	0.0076353	0.99236	0.015271	0.026653	False
LmxM.32.3010.1_29_0.409149072296865_1275-1294_1	LmxM.32.3010.1	96.375	0	96.375	0	-6.6055	4644	15148	2.4259	0.0076353	0.99236	0.015271	0.026653	False
LmxM.33.4180.1_43_0.196011396011396_347-328_0	LmxM.33.4180.1	96.375	0	96.375	0	-6.6055	4644	15148	2.4259	0.0076353	0.99236	0.015271	0.026653	False
LmxM.25.0640.1_60_0.198364008179959_86-105_1	LmxM.25.0640.1	96.375	0	96.375	0	-6.6055	4644	15148	2.4259	0.0076353	0.99236	0.015271	0.026653	False
LmxM.31.2150.1_0_0.105570944906125_339-358_1	LmxM.31.2150.1	96.375	0	96.375	0	-6.6055	4644	15148	2.4259	0.0076353	0.99236	0.015271	0.026653	False
LmxM.31.0300.1_29_0.00699912510936133_45260_1	LmxM.31.0300.1	96.375	0	96.375	0	-6.6055	4644	15148	2.4259	0.0076353	0.99236	0.015271	0.026653	False
LmxM.32.0160.1_52_0.374631268436578_384-365_0	LmxM.32.0160.1	96.375	0	96.375	0	-6.6055	4644	15148	2.4259	0.0076353	0.99236	0.015271	0.026653	False
LmxM.30.3080.1_46_0.0865290068829892_84-103_1	LmxM.30.3080.1	96.375	0	96.375	0	-6.6055	4644	15148	2.4259	0.0076353	0.99236	0.015271	0.026653	False
LmxM.34.5110.1_43_0.2848158131177_627-646_1	LmxM.34.5110.1	96.375	0	96.375	0	-6.6055	4644	15148	2.4259	0.0076353	0.99236	0.015271	0.026653	False
LmxM.18.0030.1_29_0.476328502415459_489-508_1	LmxM.18.0030.1	96.375	0	96.375	0	-6.6055	4644	15148	2.4259	0.0076353	0.99236	0.015271	0.026653	False
LmxM.36.3240.1_0_0.116315378610461_294-313_1	LmxM.36.3240.1	96.375	2.4871	96.375	2.4871	-4.8034	4407.4	15148	2.4259	0.0076353	0.99236	0.015271	0.026653	False
LmxM.04.0280.1_38_0.116363039553586_702-721_1	LmxM.04.0280.1	96.375	0	96.375	0	-6.6055	4644	15148	2.4259	0.0076353	0.99236	0.015271	0.026653	False
LmxM.20.1220.1_57_0.478458049886621_204-223_1	LmxM.20.1220.1	96.375	0	96.375	0	-6.6055	4644	15148	2.4259	0.0076353	0.99236	0.015271	0.026653	False
LmxM.15.1200.1_14_0.279649512526225_2262-2281_1	LmxM.15.1200.1	96.375	0	96.375	0	-6.6055	4644	15148	2.4259	0.0076353	0.99236	0.015271	0.026653	False
LmxM.05.1060.1_43_0.338900487125957_482-501_1	LmxM.05.1060.1-LmxM.05.1061.1	96.375	0	96.375	0	-6.6055	4644	15148	2.4259	0.0076353	0.99236	0.015271	0.026653	False
LmxM.34.1770.1_14_0.374213836477987_233-252_1	LmxM.34.1770.1	96.375	0	96.375	0	-6.6055	4644	15148	2.4259	0.0076353	0.99236	0.015271	0.026653	False
LmxM.24.0550.1_67_0.229166666666667_343-362_1	LmxM.24.0550.1	96.375	0	96.375	0	-6.6055	4644	15148	2.4259	0.0076353	0.99236	0.015271	0.026653	False
LmxM.34.4900.1_33_0.203463203463203_90-109_1	LmxM.34.4900.1	96.375	2.4871	96.375	2.4871	-4.8034	4407.4	15148	2.4259	0.0076353	0.99236	0.015271	0.026653	False
LmxM.14.0940.1_43_0.125408496732026_296-315_1	LmxM.14.0940.1	96.375	0	96.375	0	-6.6055	4644	15148	2.4259	0.0076353	0.99236	0.015271	0.026653	False
LmxM.33.1180.1_67_0.382546930492136_746-765_1	LmxM.33.1180.1	96.375	0	96.375	0	-6.6055	4644	15148	2.4259	0.0076353	0.99236	0.015271	0.026653	False
LmxM.23.0280.1_19_0.0667273278738247_213-232_1	LmxM.23.0280.1	96.375	0	96.375	0	-6.6055	4644	15148	2.4259	0.0076353	0.99236	0.015271	0.026653	False
Non-targeting-973	Non-target-128	96.375	0	96.375	0	-6.6055	4644	15148	2.4259	0.0076353	0.99236	0.015271	0.026653	False
LmxM.36.6450.1_81_0.456228956228956_263-282_1	LmxM.36.6450.1	96.375	0	96.375	0	-6.6055	4644	15148	2.4259	0.0076353	0.99236	0.015271	0.026653	False
LmxM.08.0260.1_60_0.173880030372058_218-237_1	LmxM.08.0260.1	96.375	0	96.375	0	-6.6055	4644	15148	2.4259	0.0076353	0.99236	0.015271	0.026653	False
LmxM.09.0880.1_29_0.409560723514212_630-649_1	LmxM.09.0880.1	96.375	0	96.375	0	-6.6055	4644	15148	2.4259	0.0076353	0.99236	0.015271	0.026653	False
LmxM.32.1230.1_29_0.122692725298588_219-238_1	LmxM.32.1230.1	96.375	0	96.375	0	-6.6055	4644	15148	2.4259	0.0076353	0.99236	0.015271	0.026653	False
LmxM.34.2100.1_57_0.149838635315814_316-335_1	LmxM.34.2100.1	96.375	0	96.375	0	-6.6055	4644	15148	2.4259	0.0076353	0.99236	0.015271	0.026653	False
LmxM.28.0350.1_29_0.141289437585734_97-116_1	LmxM.28.0350.1	96.375	0	96.375	0	-6.6055	4644	15148	2.4259	0.0076353	0.99236	0.015271	0.026653	False
LmxM.31.2280.1_43_0.224561403508772_196-177_0	LmxM.31.2280.1	96.375	0	96.375	0	-6.6055	4644	15148	2.4259	0.0076353	0.99236	0.015271	0.026653	False
LmxM.20.0690.1_29_0.0331588132635253_129-148_1	LmxM.20.0690.1	96.375	0	96.375	0	-6.6055	4644	15148	2.4259	0.0076353	0.99236	0.015271	0.026653	False
LmxM.36.1820.1_33_0.232913325696831_607-626_1	LmxM.36.1820.1	96.375	2.4871	96.375	2.4871	-4.8034	4407.4	15148	2.4259	0.0076353	0.99236	0.015271	0.026653	False
LmxM.32.2910.1_14_0.0768566493955095_436-455_1	LmxM.32.2910.1	96.375	0	96.375	0	-6.6055	4644	15148	2.4259	0.0076353	0.99236	0.015271	0.026653	False
LmxM.30.2360.1_29_0.175925925925926_292-273_0	LmxM.30.2360.1	96.375	0	96.375	0	-6.6055	4644	15148	2.4259	0.0076353	0.99236	0.015271	0.026653	False
LmxM.08.0960.1_19_0.113074204946996_199-180_0	LmxM.08.0960.1	96.375	0	96.375	0	-6.6055	4644	15148	2.4259	0.0076353	0.99236	0.015271	0.026653	False
LmxM.33.0230.1_29_0.111574074074074_237-256_1	LmxM.33.0230.1	96.375	0	96.375	0	-6.6055	4644	15148	2.4259	0.0076353	0.99236	0.015271	0.026653	False
LmxM.19.0930.1_19_0.102538410153641_303-322_1	LmxM.19.0930.1	96.375	0	96.375	0	-6.6055	4644	15148	2.4259	0.0076353	0.99236	0.015271	0.026653	False
LmxM.29.2340.1_33_0.239209133945976_855-874_1	LmxM.29.2340.1	96.375	0	96.375	0	-6.6055	4644	15148	2.4259	0.0076353	0.99236	0.015271	0.026653	False
LmxM.13.0250.1_52_0.272159800249688_432-451_1	LmxM.13.0250.1	96.375	0	96.375	0	-6.6055	4644	15148	2.4259	0.0076353	0.99236	0.015271	0.026653	False
LmxM.34.0690.1_67_0.455231930960086_841-860_1	LmxM.34.0690.1	96.375	0	96.375	0	-6.6055	4644	15148	2.4259	0.0076353	0.99236	0.015271	0.026653	False
LmxM.16.0960.1_29_0.342194955691888_493-512_1	LmxM.16.0960.1	96.375	0	96.375	0	-6.6055	4644	15148	2.4259	0.0076353	0.99236	0.015271	0.026653	False
LmxM.03.0460.1_38_0.0707262924199175_220-239_1	LmxM.03.0460.1	96.375	0	96.375	0	-6.6055	4644	15148	2.4259	0.0076353	0.99236	0.015271	0.026653	False
LmxM.20.0470.1_0_0.155115511551155_285-266_0	LmxM.20.0470.1	96.375	0	96.375	0	-6.6055	4644	15148	2.4259	0.0076353	0.99236	0.015271	0.026653	False
LmxM.27.0900.1_48_0.204081632653061_128-109_0	LmxM.27.0900.1	96.375	0	96.375	0	-6.6055	4644	15148	2.4259	0.0076353	0.99236	0.015271	0.026653	False
LmxM.27.1910.1_71_0.278959810874705_110-129_1	LmxM.27.1910.1	96.375	2.4871	96.375	2.4871	-4.8034	4407.4	15148	2.4259	0.0076353	0.99236	0.015271	0.026653	False
Non-targeting-741	Non-target-122	96.375	0	96.375	0	-6.6055	4644	15148	2.4259	0.0076353	0.99236	0.015271	0.026653	False
LmxM.26.1120.1_43_0.302442528735632_418-437_1	LmxM.26.1120.1	96.375	0	96.375	0	-6.6055	4644	15148	2.4259	0.0076353	0.99236	0.015271	0.026653	False
LmxM.24.1300.1_43_0.0931190770498558_217-236_1	LmxM.24.1300.1	96.375	0	96.375	0	-6.6055	4644	15148	2.4259	0.0076353	0.99236	0.015271	0.026653	False
LmxM.05.0890.1_14_0.275004202386956_1632-1651_1	LmxM.05.0890.1-LmxM.15.0800.1-LmxM.19.1130.1	96.375	0	96.375	0	-6.6055	4644	15148	2.4259	0.0076353	0.99236	0.015271	0.026653	False
LmxM.20.0770.1_0_0.178574412968998_2133-2152_1	LmxM.20.0770.1	96.375	0	96.375	0	-6.6055	4644	15148	2.4259	0.0076353	0.99236	0.015271	0.026653	False
LmxM.32.2230.1_52_0.271825396825397_270-289_1	LmxM.32.2230.1	96.375	0	96.375	0	-6.6055	4644	15148	2.4259	0.0076353	0.99236	0.015271	0.026653	False
LmxM.25.0190.1_0_0.112535612535613_76-95_1	LmxM.25.0190.1	96.375	0	96.375	0	-6.6055	4644	15148	2.4259	0.0076353	0.99236	0.015271	0.026653	False
LmxM.20.0680.1_0_0.0154320987654321_45039_1	LmxM.20.0680.1	96.375	0	96.375	0	-6.6055	4644	15148	2.4259	0.0076353	0.99236	0.015271	0.026653	False
LmxM.29.1710.1_43_0.285310734463277_199-218_1	LmxM.29.1710.1	96.375	0	96.375	0	-6.6055	4644	15148	2.4259	0.0076353	0.99236	0.015271	0.026653	False
LmxM.34.2530.1_57_0.116027531956735_107-126_1	LmxM.34.2530.1	96.375	0	96.375	0	-6.6055	4644	15148	2.4259	0.0076353	0.99236	0.015271	0.026653	False
LmxM.33.0770.1_71_0.358372456964006_219-238_1	LmxM.33.0770.1	96.375	0	96.375	0	-6.6055	4644	15148	2.4259	0.0076353	0.99236	0.015271	0.026653	False
LmxM.07.0120.1_29_0.0183166818044202_114-133_1	LmxM.07.0120.1	96.375	2.4871	96.375	2.4871	-4.8034	4407.4	15148	2.4259	0.0076353	0.99236	0.015271	0.026653	False
LmxM.09.1460.1_52_0.260485651214128_114-133_1	LmxM.09.1460.1	96.375	2.4871	96.375	2.4871	-4.8034	4407.4	15148	2.4259	0.0076353	0.99236	0.015271	0.026653	False
LmxM.03.0930.1_52_0.0291308500477555_51-70_1	LmxM.03.0930.1	96.375	0	96.375	0	-6.6055	4644	15148	2.4259	0.0076353	0.99236	0.015271	0.026653	False
LmxM.29.2820.1_38_0.0395794681508967_58-77_1	LmxM.29.2820.1	192.75	4.9743	192.75	4.9743	-5.0193	17630	60365	2.4258	0.0076368	0.99236	0.015274	0.026655	False
LmxM.08_29.1170.1_38_0.132783882783883_141-160_1	LmxM.08_29.1170.1	192.75	4.9743	192.75	4.9743	-5.0193	17630	60365	2.4258	0.0076368	0.99236	0.015274	0.026655	False
LmxM.03.0120.1_43_0.194744420446364_534-553_1	LmxM.03.0120.1	192.75	4.9743	192.75	4.9743	-5.0193	17630	60365	2.4258	0.0076368	0.99236	0.015274	0.026655	False
LmxM.32.0290.1_14_0.0690021231422505_121-140_1	LmxM.32.0290.1	95.749	2.4871	95.749	2.4871	-4.7941	4348.9	14953	2.4235	0.0076855	0.99231	0.015371	0.026684	False
LmxM.08_29.1060.1_29_0.346641906530486_1111-1130_1	LmxM.08_29.1060.1	95.749	0	95.749	0	-6.5962	4583.9	14953	2.4235	0.0076855	0.99231	0.015371	0.026684	False
LmxM.36.5510.1_57_0.0669344042838019_90-109_1	LmxM.36.5510.1	95.749	0	95.749	0	-6.5962	4583.9	14953	2.4235	0.0076855	0.99231	0.015371	0.026684	False
LmxM.34.5080.1_43_0.281007751937984_138-157_1	LmxM.34.5080.1	95.749	0	95.749	0	-6.5962	4583.9	14953	2.4235	0.0076855	0.99231	0.015371	0.026684	False
LmxM.03.0760.1_74_0.430041152263374_414-433_1	LmxM.03.0760.1	95.749	0	95.749	0	-6.5962	4583.9	14953	2.4235	0.0076855	0.99231	0.015371	0.026684	False
LmxM.28.0080.1_0_0.122798513491679_755-774_1	LmxM.28.0080.1	95.749	0	95.749	0	-6.5962	4583.9	14953	2.4235	0.0076855	0.99231	0.015371	0.026684	False
LmxM.30.2180.1_0_0.18600154679041_475-494_1	LmxM.30.2180.1	95.749	2.4871	95.749	2.4871	-4.7941	4348.9	14953	2.4235	0.0076855	0.99231	0.015371	0.026684	False
LmxM.36.5100.1_0_0.152622673434856_444-463_1	LmxM.36.5100.1	95.749	0	95.749	0	-6.5962	4583.9	14953	2.4235	0.0076855	0.99231	0.015371	0.026684	False
LmxM.24.0840.1_60_0.38375350140056_267-286_1	LmxM.24.0840.1	95.749	0	95.749	0	-6.5962	4583.9	14953	2.4235	0.0076855	0.99231	0.015371	0.026684	False
LmxM.17.0350.1_52_0.127584467977811_243-262_1	LmxM.17.0350.1	95.749	0	95.749	0	-6.5962	4583.9	14953	2.4235	0.0076855	0.99231	0.015371	0.026684	False
LmxM.33.4130.1_0_0.0506535947712418_120-139_1	LmxM.33.4130.1	95.749	0	95.749	0	-6.5962	4583.9	14953	2.4235	0.0076855	0.99231	0.015371	0.026684	False
LmxM.30.0350.1_29_0.172526041666667_259-278_1	LmxM.30.0350.1	95.749	0	95.749	0	-6.5962	4583.9	14953	2.4235	0.0076855	0.99231	0.015371	0.026684	False
LmxM.33.1070.1_52_0.307342430149448_940-959_1	LmxM.33.1070.1	95.749	2.4871	95.749	2.4871	-4.7941	4348.9	14953	2.4235	0.0076855	0.99231	0.015371	0.026684	False
LmxM.28.1640.1_14_0.0751515151515151_301-320_1	LmxM.28.1640.1	95.749	0	95.749	0	-6.5962	4583.9	14953	2.4235	0.0076855	0.99231	0.015371	0.026684	False
LmxM.10.1120.1_57_0.366666666666667_146-165_1	LmxM.10.1120.1	95.749	0	95.749	0	-6.5962	4583.9	14953	2.4235	0.0076855	0.99231	0.015371	0.026684	False
LmxM.34.4730.1_43_0.0726698262243286_42-61_1	LmxM.34.4730.1	95.749	0	95.749	0	-6.5962	4583.9	14953	2.4235	0.0076855	0.99231	0.015371	0.026684	False
LmxM.13.0750.1_33_0.312024353120244_198-217_1	LmxM.13.0750.1	95.749	0	95.749	0	-6.5962	4583.9	14953	2.4235	0.0076855	0.99231	0.015371	0.026684	False
LmxM.31.0800.1_38_0.106284390385172_363-382_1	LmxM.31.0800.1	95.749	2.4871	95.749	2.4871	-4.7941	4348.9	14953	2.4235	0.0076855	0.99231	0.015371	0.026684	False
LmxM.32.2040.1_43_0.0156514382402707_27-46_1	LmxM.32.2040.1	95.749	0	95.749	0	-6.5962	4583.9	14953	2.4235	0.0076855	0.99231	0.015371	0.026684	False
LmxM.21.1240.1_33_0.263657957244656_1006-987_0	LmxM.21.1240.1	95.749	0	95.749	0	-6.5962	4583.9	14953	2.4235	0.0076855	0.99231	0.015371	0.026684	False
LmxM.20.0780.1_43_0.294436238306253_592-611_1	LmxM.20.0780.1	95.749	0	95.749	0	-6.5962	4583.9	14953	2.4235	0.0076855	0.99231	0.015371	0.026684	False
LmxM.24.0860.1_14_0.208571428571429_222-203_0	LmxM.24.0860.1	95.749	0	95.749	0	-6.5962	4583.9	14953	2.4235	0.0076855	0.99231	0.015371	0.026684	False
Non-targeting-985	Non-target-10	95.749	0	95.749	0	-6.5962	4583.9	14953	2.4235	0.0076855	0.99231	0.015371	0.026684	False
LmxM.29.0430.1_81_0.472123368920522_788-807_1	LmxM.29.0430.1	95.749	0	95.749	0	-6.5962	4583.9	14953	2.4235	0.0076855	0.99231	0.015371	0.026684	False
LmxM.25.1880.1_43_0.0380952380952381_45197_1	LmxM.25.1880.1	95.749	0	95.749	0	-6.5962	4583.9	14953	2.4235	0.0076855	0.99231	0.015371	0.026684	False
LmxM.32.3000.1_0_0.0893308080808081_280-299_1	LmxM.32.3000.1	95.749	0	95.749	0	-6.5962	4583.9	14953	2.4235	0.0076855	0.99231	0.015371	0.026684	False
LmxM.17.1350.1_71_0.246296296296296_122-141_1	LmxM.17.1350.1	95.749	0	95.749	0	-6.5962	4583.9	14953	2.4235	0.0076855	0.99231	0.015371	0.026684	False
LmxM.36.0950.1_19_0.024500475737393_312-293_0	LmxM.36.0950.1	95.749	0	95.749	0	-6.5962	4583.9	14953	2.4235	0.0076855	0.99231	0.015371	0.026684	False
LmxM.19.0590.1_29_0.0712719298245614_320-339_1	LmxM.19.0590.1	95.749	0	95.749	0	-6.5962	4583.9	14953	2.4235	0.0076855	0.99231	0.015371	0.026684	False
LmxM.36.5200.1_14_0.26274907125971_774-793_1	LmxM.36.5200.1	95.749	0	95.749	0	-6.5962	4583.9	14953	2.4235	0.0076855	0.99231	0.015371	0.026684	False
LmxM.31.1410.1_0_0.0373073803730738_42-61_1	LmxM.31.1410.1	95.749	0	95.749	0	-6.5962	4583.9	14953	2.4235	0.0076855	0.99231	0.015371	0.026684	False
LmxM.28.0840.1_14_0.270149858242203_662-681_1	LmxM.28.0840.1	95.749	0	95.749	0	-6.5962	4583.9	14953	2.4235	0.0076855	0.99231	0.015371	0.026684	False
LmxM.07.0690.1_14_0.222485674767832_1122-1141_1	LmxM.07.0690.1	95.749	2.4871	95.749	2.4871	-4.7941	4348.9	14953	2.4235	0.0076855	0.99231	0.015371	0.026684	False
LmxM.31.1490.1_38_0.137870855148342_76-95_1	LmxM.31.1490.1	95.749	0	95.749	0	-6.5962	4583.9	14953	2.4235	0.0076855	0.99231	0.015371	0.026684	False
LmxM.36.6210.1_14_0.296265328874025_1057-1076_1	LmxM.36.6210.1	95.749	0	95.749	0	-6.5962	4583.9	14953	2.4235	0.0076855	0.99231	0.015371	0.026684	False
LmxM.34.2290.1_29_0.0352035203520352_156-175_1	LmxM.34.2290.1	95.749	0	95.749	0	-6.5962	4583.9	14953	2.4235	0.0076855	0.99231	0.015371	0.026684	False
LmxM.31.1500.1_29_0.0643518518518519_136-155_1	LmxM.31.1500.1	95.749	2.4871	95.749	2.4871	-4.7941	4348.9	14953	2.4235	0.0076855	0.99231	0.015371	0.026684	False
LmxM.29.0500.1_48_0.477551020408163_709-690_0	LmxM.29.0500.1	95.749	0	95.749	0	-6.5962	4583.9	14953	2.4235	0.0076855	0.99231	0.015371	0.026684	False
LmxM.26.0740.1_43_0.398499210110585_1002-1021_1	LmxM.26.0740.1	95.749	0	95.749	0	-6.5962	4583.9	14953	2.4235	0.0076855	0.99231	0.015371	0.026684	False
LmxM.28.2200.1_14_0.256680731364276_726-745_1	LmxM.28.2200.1	95.749	0	95.749	0	-6.5962	4583.9	14953	2.4235	0.0076855	0.99231	0.015371	0.026684	False
LmxM.34.4070.1_67_0.236971484759095_231-250_1	LmxM.34.4070.1	95.749	0	95.749	0	-6.5962	4583.9	14953	2.4235	0.0076855	0.99231	0.015371	0.026684	False
LmxM.11.1290.1_0_0.118858954041204_678-659_0	LmxM.11.1290.1	95.749	0	95.749	0	-6.5962	4583.9	14953	2.4235	0.0076855	0.99231	0.015371	0.026684	False
LmxM.36.2890.1_57_0.279490944689183_560-579_1	LmxM.36.2890.1	95.749	0	95.749	0	-6.5962	4583.9	14953	2.4235	0.0076855	0.99231	0.015371	0.026684	False
LmxM.34.1770.1_14_0.374213836477987_232-251_1	LmxM.34.1770.1	95.749	0	95.749	0	-6.5962	4583.9	14953	2.4235	0.0076855	0.99231	0.015371	0.026684	False
LmxM.34.4870.1_29_0.0983333333333333_291-310_1	LmxM.34.4870.1	95.749	0	95.749	0	-6.5962	4583.9	14953	2.4235	0.0076855	0.99231	0.015371	0.026684	False
LmxM.12.0030.1_52_0.15962441314554_126-145_1	LmxM.12.0030.1	95.749	0	95.749	0	-6.5962	4583.9	14953	2.4235	0.0076855	0.99231	0.015371	0.026684	False
LmxM.02.0600.1_43_0.350710900473934_226-207_0	LmxM.02.0600.1	95.749	0	95.749	0	-6.5962	4583.9	14953	2.4235	0.0076855	0.99231	0.015371	0.026684	False
LmxM.24.0520.1_52_0.193358554014292_451-470_1	LmxM.24.0520.1	95.749	0	95.749	0	-6.5962	4583.9	14953	2.4235	0.0076855	0.99231	0.015371	0.026684	False
LmxM.34.0260.1_38_0.0340244550770867_57-76_1	LmxM.34.0260.1	95.749	0	95.749	0	-6.5962	4583.9	14953	2.4235	0.0076855	0.99231	0.015371	0.026684	False
LmxM.34.2590.1_33_0.099644128113879_93-74_0	LmxM.34.2590.1	95.749	0	95.749	0	-6.5962	4583.9	14953	2.4235	0.0076855	0.99231	0.015371	0.026684	False
LmxM.09.1330.1_29_0.437430786267996_784-803_1	LmxM.09.1330.1	95.749	0	95.749	0	-6.5962	4583.9	14953	2.4235	0.0076855	0.99231	0.015371	0.026684	False
LmxM.36.2770.1_74_0.377956269522535_837-856_1	LmxM.36.2770.1	95.749	0	95.749	0	-6.5962	4583.9	14953	2.4235	0.0076855	0.99231	0.015371	0.026684	False
LmxM.27.2180.1_19_0.190972222222222_168-149_0	LmxM.27.2180.1	95.749	0	95.749	0	-6.5962	4583.9	14953	2.4235	0.0076855	0.99231	0.015371	0.026684	False
LmxM.34.2230.1_81_0.453196347031963_389-408_1	LmxM.34.2230.1	95.749	0	95.749	0	-6.5962	4583.9	14953	2.4235	0.0076855	0.99231	0.015371	0.026684	False
LmxM.06.0140.1_62_0.431451612903226_331-312_0	LmxM.06.0140.1	95.749	2.4871	95.749	2.4871	-4.7941	4348.9	14953	2.4235	0.0076855	0.99231	0.015371	0.026684	False
LmxM.20.0350.1_49_0.0206327372764787_55-36_0	LmxM.20.0350.1	95.749	0	95.749	0	-6.5962	4583.9	14953	2.4235	0.0076855	0.99231	0.015371	0.026684	False
LmxM.20.0870.1_14_0.327304048234281_755-774_1	LmxM.20.0870.1	95.749	0	95.749	0	-6.5962	4583.9	14953	2.4235	0.0076855	0.99231	0.015371	0.026684	False
LmxM.24.0365.1_38_0.0604719764011799_78-97_1	LmxM.24.0365.1	95.749	0	95.749	0	-6.5962	4583.9	14953	2.4235	0.0076855	0.99231	0.015371	0.026684	False
LmxM.27.2120.1_57_0.350098619329389_345-364_1	LmxM.27.2120.1	95.749	0	95.749	0	-6.5962	4583.9	14953	2.4235	0.0076855	0.99231	0.015371	0.026684	False
LmxM.33.3520.1_29_0.478883071553229_1368-1387_1	LmxM.33.3520.1	95.749	0	95.749	0	-6.5962	4583.9	14953	2.4235	0.0076855	0.99231	0.015371	0.026684	False
LmxM.01.0120.1_43_0.301075268817204_360-379_1	LmxM.01.0120.1	95.749	0	95.749	0	-6.5962	4583.9	14953	2.4235	0.0076855	0.99231	0.015371	0.026684	False
LmxM.34.4070.1_57_0.0304818092428712_21-40_1	LmxM.34.4070.1	95.749	0	95.749	0	-6.5962	4583.9	14953	2.4235	0.0076855	0.99231	0.015371	0.026684	False
LmxM.36.3330.1_43_0.15240423797881_179-198_1	LmxM.36.3330.1	95.749	0	95.749	0	-6.5962	4583.9	14953	2.4235	0.0076855	0.99231	0.015371	0.026684	False
LmxM.06.0620.1_0_0.111111111111111_330-349_1	LmxM.06.0620.1	95.749	0	95.749	0	-6.5962	4583.9	14953	2.4235	0.0076855	0.99231	0.015371	0.026684	False
LmxM.14.0310.1_29_0.0675990675990676_54-73_1	LmxM.14.0310.1	95.749	0	95.749	0	-6.5962	4583.9	14953	2.4235	0.0076855	0.99231	0.015371	0.026684	False
LmxM.36.5700.1_43_0.258606213266163_609-628_1	LmxM.36.5700.1	95.749	2.4871	95.749	2.4871	-4.7941	4348.9	14953	2.4235	0.0076855	0.99231	0.015371	0.026684	False
LmxM.14.0520.1_29_0.421212121212121_135-154_1	LmxM.14.0520.1	95.749	0	95.749	0	-6.5962	4583.9	14953	2.4235	0.0076855	0.99231	0.015371	0.026684	False
LmxM.22.0360.1_29_0.195736434108527_198-217_1	LmxM.22.0360.1	95.749	0	95.749	0	-6.5962	4583.9	14953	2.4235	0.0076855	0.99231	0.015371	0.026684	False
LmxM.01.0100.1_33_0.129746835443038_133-114_0	LmxM.01.0100.1	95.749	0	95.749	0	-6.5962	4583.9	14953	2.4235	0.0076855	0.99231	0.015371	0.026684	False
LmxM.12.1200.1_57_0.401725200246457_648-667_1	LmxM.12.1200.1	95.749	0	95.749	0	-6.5962	4583.9	14953	2.4235	0.0076855	0.99231	0.015371	0.026684	False
LmxM.02.0290.1_52_0.220987654320988_354-373_1	LmxM.02.0290.1	95.749	0	95.749	0	-6.5962	4583.9	14953	2.4235	0.0076855	0.99231	0.015371	0.026684	False
LmxM.26.0290.1_29_0.214460784313725_165-184_1	LmxM.26.0290.1	95.749	0	95.749	0	-6.5962	4583.9	14953	2.4235	0.0076855	0.99231	0.015371	0.026684	False
LmxM.26.1540.1_43_0.131490787269682_149-168_1	LmxM.26.1540.1	95.749	2.4871	95.749	2.4871	-4.7941	4348.9	14953	2.4235	0.0076855	0.99231	0.015371	0.026684	False
LmxM.20.0510.1_14_0.265891472868217_340-359_1	LmxM.20.0510.1	95.749	2.4871	95.749	2.4871	-4.7941	4348.9	14953	2.4235	0.0076855	0.99231	0.015371	0.026684	False
LmxM.26.0700.1_38_0.112724757952974_156-175_1	LmxM.26.0700.1	95.749	2.4871	95.749	2.4871	-4.7941	4348.9	14953	2.4235	0.0076855	0.99231	0.015371	0.026684	False
LmxM.04.0840.1_48_0.277011494252874_732-713_0	LmxM.04.0840.1	95.749	0	95.749	0	-6.5962	4583.9	14953	2.4235	0.0076855	0.99231	0.015371	0.026684	False
LmxM.33.1370.1_29_0.197948717948718_190-209_1	LmxM.33.1370.1	95.749	0	95.749	0	-6.5962	4583.9	14953	2.4235	0.0076855	0.99231	0.015371	0.026684	False
LmxM.33.4090.1_29_0.212749615975422_266-285_1	LmxM.33.4090.1	95.749	0	95.749	0	-6.5962	4583.9	14953	2.4235	0.0076855	0.99231	0.015371	0.026684	False
LmxM.36.5300.1_19_0.195319531953195_656-637_0	LmxM.36.5300.1	95.749	0	95.749	0	-6.5962	4583.9	14953	2.4235	0.0076855	0.99231	0.015371	0.026684	False
LmxM.18.0930.1_0_0.0381825124093165_94-113_1	LmxM.18.0930.1	95.749	0	95.749	0	-6.5962	4583.9	14953	2.4235	0.0076855	0.99231	0.015371	0.026684	False
LmxM.29.3240.1_67_0.225770308123249_393-412_1	LmxM.29.3240.1	95.749	0	95.749	0	-6.5962	4583.9	14953	2.4235	0.0076855	0.99231	0.015371	0.026684	False
LmxM.05.0180.1_71_0.408647140864714_576-595_1	LmxM.05.0180.1	95.749	0	95.749	0	-6.5962	4583.9	14953	2.4235	0.0076855	0.99231	0.015371	0.026684	False
LmxM.28.0530.1_14_0.232427136909135_942-961_1	LmxM.28.0530.1	95.749	0	95.749	0	-6.5962	4583.9	14953	2.4235	0.0076855	0.99231	0.015371	0.026684	False
LmxM.07.0790.1_29_0.41087962962963_351-370_1	LmxM.07.0790.1	95.749	0	95.749	0	-6.5962	4583.9	14953	2.4235	0.0076855	0.99231	0.015371	0.026684	False
LmxM.27.0450.1_29_0.0765357502517623_69-88_1	LmxM.27.0450.1	95.749	0	95.749	0	-6.5962	4583.9	14953	2.4235	0.0076855	0.99231	0.015371	0.026684	False
Non-targeting-520	Non-target-181	95.749	0	95.749	0	-6.5962	4583.9	14953	2.4235	0.0076855	0.99231	0.015371	0.026684	False
LmxM.06.0210.1_43_0.198717948717949_396-415_1	LmxM.06.0210.1	95.749	0	95.749	0	-6.5962	4583.9	14953	2.4235	0.0076855	0.99231	0.015371	0.026684	False
LmxM.33.3620.1_34_0.185483870967742_351-332_0	LmxM.33.3620.1	95.749	0	95.749	0	-6.5962	4583.9	14953	2.4235	0.0076855	0.99231	0.015371	0.026684	False
LmxM.36.1120.1_43_0.0998168498168498_103-122_1	LmxM.36.1120.1	95.749	0	95.749	0	-6.5962	4583.9	14953	2.4235	0.0076855	0.99231	0.015371	0.026684	False
LmxM.28.2620.1_29_0.100846805234796_258-277_1	LmxM.28.2620.1	95.749	0	95.749	0	-6.5962	4583.9	14953	2.4235	0.0076855	0.99231	0.015371	0.026684	False
LmxM.23.0020.1_0_0.0685763888888889_72-91_1	LmxM.23.0020.1	95.749	0	95.749	0	-6.5962	4583.9	14953	2.4235	0.0076855	0.99231	0.015371	0.026684	False
LmxM.36.2580.1_0_0.0396505376344086_115-134_1	LmxM.36.2580.1	95.749	0	95.749	0	-6.5962	4583.9	14953	2.4235	0.0076855	0.99231	0.015371	0.026684	False
LmxM.36.3820.1_43_0.305555555555556_115-134_1	LmxM.36.3820.1	95.749	0	95.749	0	-6.5962	4583.9	14953	2.4235	0.0076855	0.99231	0.015371	0.026684	False
LmxM.20.0700.1_29_0.11846571622539_342-361_1	LmxM.20.0700.1	95.749	0	95.749	0	-6.5962	4583.9	14953	2.4235	0.0076855	0.99231	0.015371	0.026684	False
LmxM.04.0070.1_29_0.0421768707482993_24-43_1	LmxM.04.0070.1	95.749	0	95.749	0	-6.5962	4583.9	14953	2.4235	0.0076855	0.99231	0.015371	0.026684	False
LmxM.21.0700.1_33_0.286173633440514_538-519_0	LmxM.21.0700.1	95.749	0	95.749	0	-6.5962	4583.9	14953	2.4235	0.0076855	0.99231	0.015371	0.026684	False
LmxM.34.1600.1_33_0.152061855670103_363-344_0	LmxM.34.1600.1	95.749	0	95.749	0	-6.5962	4583.9	14953	2.4235	0.0076855	0.99231	0.015371	0.026684	False
LmxM.29.1880.1_43_0.210084033613445_80-61_0	LmxM.29.1880.1	95.749	0	95.749	0	-6.5962	4583.9	14953	2.4235	0.0076855	0.99231	0.015371	0.026684	False
LmxM.36.4130.1_57_0.34593837535014_238-257_1	LmxM.36.4130.1	95.749	0	95.749	0	-6.5962	4583.9	14953	2.4235	0.0076855	0.99231	0.015371	0.026684	False
LmxM.31.0370.1_43_0.199478001491424_530-549_1	LmxM.31.0370.1	95.749	0	95.749	0	-6.5962	4583.9	14953	2.4235	0.0076855	0.99231	0.015371	0.026684	False
LmxM.28.2510.1_38_0.0529100529100529_96-115_1	LmxM.28.2510.1	95.749	2.4871	95.749	2.4871	-4.7941	4348.9	14953	2.4235	0.0076855	0.99231	0.015371	0.026684	False
LmxM.08_29.0920.1_81_0.421296296296296_626-645_1	LmxM.08_29.0920.1	95.749	0	95.749	0	-6.5962	4583.9	14953	2.4235	0.0076855	0.99231	0.015371	0.026684	False
LmxM.33.0660.1_29_0.0675381263616558_210-229_1	LmxM.33.0660.1	95.749	0	95.749	0	-6.5962	4583.9	14953	2.4235	0.0076855	0.99231	0.015371	0.026684	False
LmxM.33.2990.1_29_0.286507936507936_351-370_1	LmxM.33.2990.1	95.749	0	95.749	0	-6.5962	4583.9	14953	2.4235	0.0076855	0.99231	0.015371	0.026684	False
LmxM.36.3870.1_29_0.374060893633847_937-956_1	LmxM.36.3870.1	95.749	0	95.749	0	-6.5962	4583.9	14953	2.4235	0.0076855	0.99231	0.015371	0.026684	False
LmxM.31.1920.1_29_0.175550817341862_243-262_1	LmxM.31.1920.1	95.749	2.4871	95.749	2.4871	-4.7941	4348.9	14953	2.4235	0.0076855	0.99231	0.015371	0.026684	False
LmxM.01.0520.1_14_0.356610800744879_760-779_1	LmxM.01.0520.1	95.749	0	95.749	0	-6.5962	4583.9	14953	2.4235	0.0076855	0.99231	0.015371	0.026684	False
LmxM.29.2520.1_67_0.42952380952381_447-466_1	LmxM.29.2520.1	95.749	0	95.749	0	-6.5962	4583.9	14953	2.4235	0.0076855	0.99231	0.015371	0.026684	False
LmxM.34.2640.1_43_0.235454051114736_428-447_1	LmxM.34.2640.1	95.749	0	95.749	0	-6.5962	4583.9	14953	2.4235	0.0076855	0.99231	0.015371	0.026684	False
LmxM.31.0950.1_57_0.391800356506239_1090-1109_1	LmxM.31.0950.1	95.749	0	95.749	0	-6.5962	4583.9	14953	2.4235	0.0076855	0.99231	0.015371	0.026684	False
LmxM.20.1680.1_19_0.165625_643-624_0	LmxM.20.1680.1	95.749	0	95.749	0	-6.5962	4583.9	14953	2.4235	0.0076855	0.99231	0.015371	0.026684	False
LmxM.25.1480.1_38_0.0712936732766761_144-163_1	LmxM.25.1480.1	95.749	0	95.749	0	-6.5962	4583.9	14953	2.4235	0.0076855	0.99231	0.015371	0.026684	False
LmxM.21.1568.1_52_0.253968253968254_109-128_1	LmxM.21.1568.1	95.749	0	95.749	0	-6.5962	4583.9	14953	2.4235	0.0076855	0.99231	0.015371	0.026684	False
LmxM.23.0740.1_0_0.12754303599374_157-176_1	LmxM.23.0740.1	95.749	0	95.749	0	-6.5962	4583.9	14953	2.4235	0.0076855	0.99231	0.015371	0.026684	False
Non-targeting-463	Non-target-49	95.749	0	95.749	0	-6.5962	4583.9	14953	2.4235	0.0076855	0.99231	0.015371	0.026684	False
LmxM.32.2840.1_67_0.205920205920206_150-169_1	LmxM.32.2840.1	95.749	0	95.749	0	-6.5962	4583.9	14953	2.4235	0.0076855	0.99231	0.015371	0.026684	False
LmxM.08.0880.1_57_0.0165343915343915_16-35_1	LmxM.08.0880.1	95.749	2.4871	95.749	2.4871	-4.7941	4348.9	14953	2.4235	0.0076855	0.99231	0.015371	0.026684	False
LmxM.21.0180.1_43_0.37632948630912_1656-1675_1	LmxM.21.0180.1	95.749	0	95.749	0	-6.5962	4583.9	14953	2.4235	0.0076855	0.99231	0.015371	0.026684	False
LmxM.31.2480.1_71_0.476543209876543_184-203_1	LmxM.31.2480.1	95.749	0	95.749	0	-6.5962	4583.9	14953	2.4235	0.0076855	0.99231	0.015371	0.026684	False
LmxM.31.2620.1_33_0.259868421052632_244-225_0	LmxM.31.2620.1	95.749	0	95.749	0	-6.5962	4583.9	14953	2.4235	0.0076855	0.99231	0.015371	0.026684	False
LmxM.14.0250.1_38_0.146435452793834_72-91_1	LmxM.14.0250.1	287.25	7.4614	287.25	7.4614	-5.0903	39140	1.3388e+05	2.4234	0.0076877	0.99231	0.015375	0.02669	False
LmxM.03.0500.1_33_0.343984962406015_555-536_0	LmxM.03.0500.1	190.87	4.9743	190.87	4.9743	-5.0052	17279	59197	2.4222	0.0077125	0.99229	0.015425	0.026743	False
LmxM.22.0720.1_52_0.133333333333333_444-463_1	LmxM.22.0720.1	95.123	0	95.123	0	-6.5868	4524.2	14759	2.4211	0.0077365	0.99226	0.015473	0.026743	False
LmxM.21.0827.1_67_0.303875968992248_186-205_1	LmxM.21.0827.1	95.123	0	95.123	0	-6.5868	4524.2	14759	2.4211	0.0077365	0.99226	0.015473	0.026743	False
LmxM.26.1360.1_57_0.0310208685843204_46-65_1	LmxM.26.1360.1	95.123	0	95.123	0	-6.5868	4524.2	14759	2.4211	0.0077365	0.99226	0.015473	0.026743	False
LmxM.03.0080.1_38_0.141414141414141_231-250_1	LmxM.03.0080.1	95.123	0	95.123	0	-6.5868	4524.2	14759	2.4211	0.0077365	0.99226	0.015473	0.026743	False
LmxM.18.0770.1_29_0.171156004489338_919-900_0	LmxM.18.0770.1	95.123	0	95.123	0	-6.5868	4524.2	14759	2.4211	0.0077365	0.99226	0.015473	0.026743	False
LmxM.26.0160.1_38_0.0801832760595647_64-83_1	LmxM.26.0160.1	95.123	0	95.123	0	-6.5868	4524.2	14759	2.4211	0.0077365	0.99226	0.015473	0.026743	False
LmxM.32.1230.1_29_0.0819761129207383_147-166_1	LmxM.32.1230.1	95.123	0	95.123	0	-6.5868	4524.2	14759	2.4211	0.0077365	0.99226	0.015473	0.026743	False
LmxM.18.0820.1_29_0.0166541447533183_129-148_1	LmxM.18.0820.1	95.123	0	95.123	0	-6.5868	4524.2	14759	2.4211	0.0077365	0.99226	0.015473	0.026743	False
LmxM.32.0430.1_29_0.444444444444444_1389-1408_1	LmxM.32.0430.1	95.123	0	95.123	0	-6.5868	4524.2	14759	2.4211	0.0077365	0.99226	0.015473	0.026743	False
LmxM.31.2270.1_14_0.0336516598453843_139-158_1	LmxM.31.2270.1	95.123	0	95.123	0	-6.5868	4524.2	14759	2.4211	0.0077365	0.99226	0.015473	0.026743	False
LmxM.34.0810.1_43_0.026822409690677_120-139_1	LmxM.34.0810.1	95.123	0	95.123	0	-6.5868	4524.2	14759	2.4211	0.0077365	0.99226	0.015473	0.026743	False
LmxM.32.1170.1_29_0.199376947040498_827-846_1	LmxM.32.1170.1	95.123	0	95.123	0	-6.5868	4524.2	14759	2.4211	0.0077365	0.99226	0.015473	0.026743	False
LmxM.33.2440.1_43_0.0388007054673721_45260_1	LmxM.33.2440.1	95.123	0	95.123	0	-6.5868	4524.2	14759	2.4211	0.0077365	0.99226	0.015473	0.026743	False
LmxM.36.6060.1_33_0.399477806788512_923-904_0	LmxM.36.6060.1	95.123	0	95.123	0	-6.5868	4524.2	14759	2.4211	0.0077365	0.99226	0.015473	0.026743	False
LmxM.19.1370.1_43_0.327493261455526_735-716_0	LmxM.19.1370.1	95.123	0	95.123	0	-6.5868	4524.2	14759	2.4211	0.0077365	0.99226	0.015473	0.026743	False
LmxM.33.4110.1_0_0.0848088273030536_654-673_1	LmxM.33.4110.1	95.123	2.4871	95.123	2.4871	-4.7848	4290.7	14759	2.4211	0.0077365	0.99226	0.015473	0.026743	False
LmxM.23.1035.1_43_0.244380679100909_507-526_1	LmxM.23.1035.1	95.123	0	95.123	0	-6.5868	4524.2	14759	2.4211	0.0077365	0.99226	0.015473	0.026743	False
LmxM.03.0490.1_29_0.497804795677136_1468-1487_1	LmxM.03.0490.1	95.123	0	95.123	0	-6.5868	4524.2	14759	2.4211	0.0077365	0.99226	0.015473	0.026743	False
LmxM.34.0060.1_29_0.00198708395429707_44946_1	LmxM.34.0060.1	95.123	0	95.123	0	-6.5868	4524.2	14759	2.4211	0.0077365	0.99226	0.015473	0.026743	False
Non-targeting-414	Non-target-127	95.123	0	95.123	0	-6.5868	4524.2	14759	2.4211	0.0077365	0.99226	0.015473	0.026743	False
LmxM.22.0290.1_57_0.209318996415771_284-303_1	LmxM.22.0290.1	95.123	0	95.123	0	-6.5868	4524.2	14759	2.4211	0.0077365	0.99226	0.015473	0.026743	False
LmxM.26.1880.1_57_0.14875283446712_318-337_1	LmxM.26.1880.1	95.123	0	95.123	0	-6.5868	4524.2	14759	2.4211	0.0077365	0.99226	0.015473	0.026743	False
LmxM.29.2640.1_19_0.0907630522088353_222-241_1	LmxM.29.2640.1	95.123	2.4871	95.123	2.4871	-4.7848	4290.7	14759	2.4211	0.0077365	0.99226	0.015473	0.026743	False
LmxM.32.0090.1_43_0.00703463203463203_45070_1	LmxM.32.0090.1	95.123	0	95.123	0	-6.5868	4524.2	14759	2.4211	0.0077365	0.99226	0.015473	0.026743	False
LmxM.19.0940.1_43_0.118246687054027_227-246_1	LmxM.19.0940.1	95.123	0	95.123	0	-6.5868	4524.2	14759	2.4211	0.0077365	0.99226	0.015473	0.026743	False
LmxM.27.1770.1_33_0.334529791816224_1402-1383_0	LmxM.27.1770.1	95.123	0	95.123	0	-6.5868	4524.2	14759	2.4211	0.0077365	0.99226	0.015473	0.026743	False
LmxM.34.2630.1_86_0.403673835125448_891-910_1	LmxM.34.2630.1	95.123	0	95.123	0	-6.5868	4524.2	14759	2.4211	0.0077365	0.99226	0.015473	0.026743	False
LmxM.22.0350.1_29_0.463479415670651_346-365_1	LmxM.22.0350.1	95.123	0	95.123	0	-6.5868	4524.2	14759	2.4211	0.0077365	0.99226	0.015473	0.026743	False
LmxM.28.0610.1_14_0.0922337744171393_1162-1181_1	LmxM.28.0610.1	95.123	0	95.123	0	-6.5868	4524.2	14759	2.4211	0.0077365	0.99226	0.015473	0.026743	False
LmxM.22.1470.1_43_0.192077727952167_260-241_0	LmxM.22.1470.1	95.123	2.4871	95.123	2.4871	-4.7848	4290.7	14759	2.4211	0.0077365	0.99226	0.015473	0.026743	False
LmxM.26.2500.1_43_0.162037037037037_61-80_1	LmxM.26.2500.1	95.123	0	95.123	0	-6.5868	4524.2	14759	2.4211	0.0077365	0.99226	0.015473	0.026743	False
LmxM.31.2985.1_81_0.469011725293132_269-288_1	LmxM.31.2985.1	95.123	0	95.123	0	-6.5868	4524.2	14759	2.4211	0.0077365	0.99226	0.015473	0.026743	False
LmxM.25.1580.1_38_0.0849297573435504_126-145_1	LmxM.25.1580.1	95.123	2.4871	95.123	2.4871	-4.7848	4290.7	14759	2.4211	0.0077365	0.99226	0.015473	0.026743	False
LmxM.29.2920.1_81_0.480910425844347_644-663_1	LmxM.29.2920.1	95.123	2.4871	95.123	2.4871	-4.7848	4290.7	14759	2.4211	0.0077365	0.99226	0.015473	0.026743	False
LmxM.29.1080.1_0_0.0151635021097046_109-128_1	LmxM.29.1080.1	95.123	0	95.123	0	-6.5868	4524.2	14759	2.4211	0.0077365	0.99226	0.015473	0.026743	False
LmxM.28.0350.1_29_0.141289437585734_96-115_1	LmxM.28.0350.1	95.123	0	95.123	0	-6.5868	4524.2	14759	2.4211	0.0077365	0.99226	0.015473	0.026743	False
LmxM.07.0320.1_34_0.0251694094869313_82-63_0	LmxM.07.0320.1	95.123	0	95.123	0	-6.5868	4524.2	14759	2.4211	0.0077365	0.99226	0.015473	0.026743	False
LmxM.04.0940.1_74_0.401484480431849_592-611_1	LmxM.04.0940.1	95.123	0	95.123	0	-6.5868	4524.2	14759	2.4211	0.0077365	0.99226	0.015473	0.026743	False
LmxM.28.1110.1_29_0.191005291005291_358-377_1	LmxM.28.1110.1	95.123	0	95.123	0	-6.5868	4524.2	14759	2.4211	0.0077365	0.99226	0.015473	0.026743	False
LmxM.09.0390.1_38_0.0782400273925698_451-470_1	LmxM.09.0390.1	95.123	0	95.123	0	-6.5868	4524.2	14759	2.4211	0.0077365	0.99226	0.015473	0.026743	False
LmxM.29.0240.1_29_0.0605022831050228_99-118_1	LmxM.29.0240.1	95.123	0	95.123	0	-6.5868	4524.2	14759	2.4211	0.0077365	0.99226	0.015473	0.026743	False
LmxM.30.1690.1_29_0.0220501993901009_90-109_1	LmxM.30.1690.1	95.123	0	95.123	0	-6.5868	4524.2	14759	2.4211	0.0077365	0.99226	0.015473	0.026743	False
LmxM.18.0860.1_14_0.0413348502085703_101-120_1	LmxM.18.0860.1	95.123	0	95.123	0	-6.5868	4524.2	14759	2.4211	0.0077365	0.99226	0.015473	0.026743	False
LmxM.36.5900.1_43_0.419457735247209_518-537_1	LmxM.36.5900.1	95.123	0	95.123	0	-6.5868	4524.2	14759	2.4211	0.0077365	0.99226	0.015473	0.026743	False
LmxM.29.0960.1_43_0.122962962962963_162-181_1	LmxM.29.0960.1	95.123	0	95.123	0	-6.5868	4524.2	14759	2.4211	0.0077365	0.99226	0.015473	0.026743	False
LmxM.33.2620.1_19_0.0203488372093023_48-29_0	LmxM.33.2620.1	95.123	0	95.123	0	-6.5868	4524.2	14759	2.4211	0.0077365	0.99226	0.015473	0.026743	False
Non-targeting-647	Non-target-157	95.123	0	95.123	0	-6.5868	4524.2	14759	2.4211	0.0077365	0.99226	0.015473	0.026743	False
LmxM.26.0340.1_46_0.0447035957240039_41-60_1	LmxM.26.0340.1	95.123	0	95.123	0	-6.5868	4524.2	14759	2.4211	0.0077365	0.99226	0.015473	0.026743	False
LmxM.33.2300.1_33_0.34469696969697_633-652_1	LmxM.33.2300.1	95.123	0	95.123	0	-6.5868	4524.2	14759	2.4211	0.0077365	0.99226	0.015473	0.026743	False
LmxM.18.0780.1_29_0.113888888888889_75-94_1	LmxM.18.0780.1	95.123	0	95.123	0	-6.5868	4524.2	14759	2.4211	0.0077365	0.99226	0.015473	0.026743	False
LmxM.36.5410.1_0_0.1687552213868_198-217_1	LmxM.36.5410.1	95.123	0	95.123	0	-6.5868	4524.2	14759	2.4211	0.0077365	0.99226	0.015473	0.026743	False
LmxM.27.0490.1_19_0.140552016985138_998-979_0	LmxM.27.0490.1	95.123	0	95.123	0	-6.5868	4524.2	14759	2.4211	0.0077365	0.99226	0.015473	0.026743	False
LmxM.34.0830.1_48_0.44602510460251_1602-1583_0	LmxM.34.0830.1	95.123	0	95.123	0	-6.5868	4524.2	14759	2.4211	0.0077365	0.99226	0.015473	0.026743	False
LmxM.33.3520.1_29_0.479930191972077_1371-1390_1	LmxM.33.3520.1	95.123	0	95.123	0	-6.5868	4524.2	14759	2.4211	0.0077365	0.99226	0.015473	0.026743	False
LmxM.33.2850.1_52_0.267799352750809_325-344_1	LmxM.33.2850.1	95.123	2.4871	95.123	2.4871	-4.7848	4290.7	14759	2.4211	0.0077365	0.99226	0.015473	0.026743	False
LmxM.29.0550.1_29_0.164750957854406_294-313_1	LmxM.29.0550.1	95.123	0	95.123	0	-6.5868	4524.2	14759	2.4211	0.0077365	0.99226	0.015473	0.026743	False
LmxM.22.0870.1_43_0.0654761904761905_46-65_1	LmxM.22.0870.1	95.123	2.4871	95.123	2.4871	-4.7848	4290.7	14759	2.4211	0.0077365	0.99226	0.015473	0.026743	False
LmxM.31.2700.1_14_0.0206672571597284_60-79_1	LmxM.31.2700.1	95.123	0	95.123	0	-6.5868	4524.2	14759	2.4211	0.0077365	0.99226	0.015473	0.026743	False
LmxM.18.1320.1_43_0.331067301155676_1464-1445_0	LmxM.18.1320.1	95.123	0	95.123	0	-6.5868	4524.2	14759	2.4211	0.0077365	0.99226	0.015473	0.026743	False
LmxM.23.0830.1_14_0.265555555555556_1188-1207_1	LmxM.23.0830.1	95.123	0	95.123	0	-6.5868	4524.2	14759	2.4211	0.0077365	0.99226	0.015473	0.026743	False
LmxM.01.0770.1_67_0.265499635302699_356-375_1	LmxM.01.0770.1	95.123	0	95.123	0	-6.5868	4524.2	14759	2.4211	0.0077365	0.99226	0.015473	0.026743	False
LmxM.07.0570.1_38_0.0710732054015636_95-114_1	LmxM.07.0570.1	95.123	2.4871	95.123	2.4871	-4.7848	4290.7	14759	2.4211	0.0077365	0.99226	0.015473	0.026743	False
LmxM.08_29.0940.1_43_0.413808267370273_944-925_0	LmxM.08_29.0940.1	95.123	0	95.123	0	-6.5868	4524.2	14759	2.4211	0.0077365	0.99226	0.015473	0.026743	False
LmxM.36.6910.1_43_0.0154894671623296_18-37_1	LmxM.36.6910.1	95.123	0	95.123	0	-6.5868	4524.2	14759	2.4211	0.0077365	0.99226	0.015473	0.026743	False
LmxM.28.1790.1_19_0.0582191780821918_108-89_0	LmxM.28.1790.1	95.123	0	95.123	0	-6.5868	4524.2	14759	2.4211	0.0077365	0.99226	0.015473	0.026743	False
LmxM.08_29.1280.1_0_0.0230741924032659_126-145_1	LmxM.08_29.1280.1	95.123	2.4871	95.123	2.4871	-4.7848	4290.7	14759	2.4211	0.0077365	0.99226	0.015473	0.026743	False
LmxM.04.0550.1_14_0.0112044817927171_44-63_1	LmxM.04.0550.1	95.123	0	95.123	0	-6.5868	4524.2	14759	2.4211	0.0077365	0.99226	0.015473	0.026743	False
LmxM.36.1690.1_29_0.0690399137001079_60-79_1	LmxM.36.1690.1	95.123	0	95.123	0	-6.5868	4524.2	14759	2.4211	0.0077365	0.99226	0.015473	0.026743	False
LmxM.29.3690.1_43_0.339060710194731_587-606_1	LmxM.29.3690.1	95.123	0	95.123	0	-6.5868	4524.2	14759	2.4211	0.0077365	0.99226	0.015473	0.026743	False
LmxM.18.1630.1_43_0.277561608300908_210-229_1	LmxM.18.1630.1	95.123	0	95.123	0	-6.5868	4524.2	14759	2.4211	0.0077365	0.99226	0.015473	0.026743	False
LmxM.31.1160.1_29_0.0139616055846422_45291_1	LmxM.31.1160.1	95.123	0	95.123	0	-6.5868	4524.2	14759	2.4211	0.0077365	0.99226	0.015473	0.026743	False
LmxM.25.1620.1_52_0.353881278538813_158-139_0	LmxM.25.1620.1	95.123	0	95.123	0	-6.5868	4524.2	14759	2.4211	0.0077365	0.99226	0.015473	0.026743	False
LmxM.29.2340.1_33_0.30771372876636_1101-1120_1	LmxM.29.2340.1	95.123	0	95.123	0	-6.5868	4524.2	14759	2.4211	0.0077365	0.99226	0.015473	0.026743	False
LmxM.23.1660.1_57_0.252843394575678_278-297_1	LmxM.23.1660.1	95.123	0	95.123	0	-6.5868	4524.2	14759	2.4211	0.0077365	0.99226	0.015473	0.026743	False
LmxM.19.0220.1_46_0.00852400179452669_14-33_1	LmxM.19.0220.1	95.123	0	95.123	0	-6.5868	4524.2	14759	2.4211	0.0077365	0.99226	0.015473	0.026743	False
LmxM.19.1610.1_33_0.272401433691756_231-212_0	LmxM.19.1610.1	95.123	0	95.123	0	-6.5868	4524.2	14759	2.4211	0.0077365	0.99226	0.015473	0.026743	False
LmxM.33.0600.1_19_0.150784077201448_379-360_0	LmxM.33.0600.1	95.123	0	95.123	0	-6.5868	4524.2	14759	2.4211	0.0077365	0.99226	0.015473	0.026743	False
LmxM.23.1370.1_14_0.27_328-309_0	LmxM.23.1370.1	95.123	0	95.123	0	-6.5868	4524.2	14759	2.4211	0.0077365	0.99226	0.015473	0.026743	False
LmxM.24.1520.1_29_0.399767914128227_1368-1387_1	LmxM.24.1520.1	95.123	0	95.123	0	-6.5868	4524.2	14759	2.4211	0.0077365	0.99226	0.015473	0.026743	False
LmxM.22.0490.1_14_0.229742173112339_492-511_1	LmxM.22.0490.1	95.123	0	95.123	0	-6.5868	4524.2	14759	2.4211	0.0077365	0.99226	0.015473	0.026743	False
LmxM.29.2210.1_29_0.0621008289169724_451-470_1	LmxM.29.2210.1	95.123	2.4871	95.123	2.4871	-4.7848	4290.7	14759	2.4211	0.0077365	0.99226	0.015473	0.026743	False
LmxM.36.1150.1_38_0.00790229885057471_15-34_1	LmxM.36.1150.1	95.123	0	95.123	0	-6.5868	4524.2	14759	2.4211	0.0077365	0.99226	0.015473	0.026743	False
LmxM.27.1290.1_43_0.104114189756507_116-135_1	LmxM.27.1290.1	95.123	2.4871	95.123	2.4871	-4.7848	4290.7	14759	2.4211	0.0077365	0.99226	0.015473	0.026743	False
LmxM.08_29.0560.1_33_0.305418719211823_378-359_0	LmxM.08_29.0560.1	95.123	0	95.123	0	-6.5868	4524.2	14759	2.4211	0.0077365	0.99226	0.015473	0.026743	False
LmxM.05.0200.1_38_0.171742808798646_402-421_1	LmxM.05.0200.1	95.123	0	95.123	0	-6.5868	4524.2	14759	2.4211	0.0077365	0.99226	0.015473	0.026743	False
LmxM.27.1330.1_60_0.0284178187403994_26-45_1	LmxM.27.1330.1	95.123	0	95.123	0	-6.5868	4524.2	14759	2.4211	0.0077365	0.99226	0.015473	0.026743	False
LmxM.30.1445.1_86_0.487727632620744_605-624_1	LmxM.30.1445.1	95.123	0	95.123	0	-6.5868	4524.2	14759	2.4211	0.0077365	0.99226	0.015473	0.026743	False
LmxM.34.1850.1_43_0.204301075268817_127-146_1	LmxM.34.1850.1	95.123	0	95.123	0	-6.5868	4524.2	14759	2.4211	0.0077365	0.99226	0.015473	0.026743	False
LmxM.32.1020.1_29_0.167211922937114_456-475_1	LmxM.32.1020.1	95.123	0	95.123	0	-6.5868	4524.2	14759	2.4211	0.0077365	0.99226	0.015473	0.026743	False
LmxM.27.1650.1_0_0.120720720720721_466-485_1	LmxM.27.1650.1	95.123	0	95.123	0	-6.5868	4524.2	14759	2.4211	0.0077365	0.99226	0.015473	0.026743	False
LmxM.28.0340.1_29_0.454361640670133_1566-1585_1	LmxM.28.0340.1	95.123	2.4871	95.123	2.4871	-4.7848	4290.7	14759	2.4211	0.0077365	0.99226	0.015473	0.026743	False
LmxM.31.2700.1_14_0.324475937407735_1092-1111_1	LmxM.31.2700.1	95.123	0	95.123	0	-6.5868	4524.2	14759	2.4211	0.0077365	0.99226	0.015473	0.026743	False
LmxM.18.1530.1_38_0.165457964007521_610-629_1	LmxM.18.1530.1	95.123	0	95.123	0	-6.5868	4524.2	14759	2.4211	0.0077365	0.99226	0.015473	0.026743	False
LmxM.25.1520.1_38_0.12548603746907_351-370_1	LmxM.25.1520.1	95.123	0	95.123	0	-6.5868	4524.2	14759	2.4211	0.0077365	0.99226	0.015473	0.026743	False
LmxM.30.2410.1_74_0.418300653594771_250-269_1	LmxM.30.2410.1	95.123	2.4871	95.123	2.4871	-4.7848	4290.7	14759	2.4211	0.0077365	0.99226	0.015473	0.026743	False
LmxM.32.3180.1_29_0.144099378881988_355-336_0	LmxM.32.3180.1	95.123	2.4871	95.123	2.4871	-4.7848	4290.7	14759	2.4211	0.0077365	0.99226	0.015473	0.026743	False
LmxM.30.0010.1_29_0.0678772157371379_153-172_1	LmxM.30.0010.1	95.123	0	95.123	0	-6.5868	4524.2	14759	2.4211	0.0077365	0.99226	0.015473	0.026743	False
LmxM.01.0170.1_29_0.341499628804751_450-469_1	LmxM.01.0170.1	95.123	0	95.123	0	-6.5868	4524.2	14759	2.4211	0.0077365	0.99226	0.015473	0.026743	False
LmxM.07.0650.1_57_0.0431547619047619_137-156_1	LmxM.07.0650.1	284.74	7.4614	284.74	7.4614	-5.0777	38443	1.3156e+05	2.4202	0.0077558	0.99224	0.015512	0.026786	False
LmxM.36.1900.1_43_0.131239935587762_644-663_1	LmxM.36.1900.1	189.62	4.9743	189.62	4.9743	-4.9958	17047	58425	2.4198	0.0077638	0.99224	0.015528	0.026786	False
LmxM.26.1190.1_38_0.0978179082016554_515-534_1	LmxM.26.1190.1	94.497	0	94.497	0	-6.5774	4464.9	14566	2.4187	0.0077881	0.99221	0.015576	0.026786	False
LmxM.18.1430.1_29_0.147983392645314_494-513_1	LmxM.18.1430.1	94.497	0	94.497	0	-6.5774	4464.9	14566	2.4187	0.0077881	0.99221	0.015576	0.026786	False
LmxM.32.2070.1_29_0.0124202752601544_32-51_1	LmxM.32.2070.1	94.497	0	94.497	0	-6.5774	4464.9	14566	2.4187	0.0077881	0.99221	0.015576	0.026786	False
LmxM.20.0420.1_43_0.283154121863799_309-328_1	LmxM.20.0420.1	94.497	0	94.497	0	-6.5774	4464.9	14566	2.4187	0.0077881	0.99221	0.015576	0.026786	False
LmxM.36.1300.1_43_0.142005420054201_251-270_1	LmxM.36.1300.1	94.497	0	94.497	0	-6.5774	4464.9	14566	2.4187	0.0077881	0.99221	0.015576	0.026786	False
LmxM.32.1330.1_29_0.133333333333333_159-178_1	LmxM.32.1330.1	94.497	0	94.497	0	-6.5774	4464.9	14566	2.4187	0.0077881	0.99221	0.015576	0.026786	False
LmxM.36.1140.1_38_0.0860566448801743_72-91_1	LmxM.36.1140.1	94.497	0	94.497	0	-6.5774	4464.9	14566	2.4187	0.0077881	0.99221	0.015576	0.026786	False
LmxM.24.2010.1_29_0.0314984709480122_96-115_1	LmxM.24.2010.1	94.497	0	94.497	0	-6.5774	4464.9	14566	2.4187	0.0077881	0.99221	0.015576	0.026786	False
LmxM.12.0870partial.1_74_0.28954802259887_194-213_1	LmxM.12.0870partial.1-LmxM.12.0890.1-LmxM.12.0891.1-LmxM.12.0980.1-LmxM.12.0990.1	94.497	0	94.497	0	-6.5774	4464.9	14566	2.4187	0.0077881	0.99221	0.015576	0.026786	False
LmxM.29.1850.1_43_0.0686559922367783_275-294_1	LmxM.29.1850.1	94.497	2.4871	94.497	2.4871	-4.7753	4232.9	14566	2.4187	0.0077881	0.99221	0.015576	0.026786	False
LmxM.29.2820.1_38_0.134199134199134_211-230_1	LmxM.29.2820.1	94.497	0	94.497	0	-6.5774	4464.9	14566	2.4187	0.0077881	0.99221	0.015576	0.026786	False
LmxM.31.3870.1_29_0.263875673961307_823-842_1	LmxM.31.3870.1	94.497	0	94.497	0	-6.5774	4464.9	14566	2.4187	0.0077881	0.99221	0.015576	0.026786	False
LmxM.36.6150.1_52_0.337006427915519_363-382_1	LmxM.36.6150.1	94.497	2.4871	94.497	2.4871	-4.7753	4232.9	14566	2.4187	0.0077881	0.99221	0.015576	0.026786	False
LmxM.25.2350.1_43_0.331506849315069_370-351_0	LmxM.25.2350.1	94.497	0	94.497	0	-6.5774	4464.9	14566	2.4187	0.0077881	0.99221	0.015576	0.026786	False
LmxM.22.1280.1_71_0.439316239316239_508-527_1	LmxM.22.1280.1	94.497	0	94.497	0	-6.5774	4464.9	14566	2.4187	0.0077881	0.99221	0.015576	0.026786	False
LmxM.33.1020.1_52_0.00948212983223924_45039_1	LmxM.33.1020.1	94.497	0	94.497	0	-6.5774	4464.9	14566	2.4187	0.0077881	0.99221	0.015576	0.026786	False
LmxM.23.0390.1_0_0.138153428377461_810-829_1	LmxM.23.0390.1	94.497	0	94.497	0	-6.5774	4464.9	14566	2.4187	0.0077881	0.99221	0.015576	0.026786	False
LmxM.05.0900.1_57_0.429732868757259_366-385_1	LmxM.05.0900.1	94.497	0	94.497	0	-6.5774	4464.9	14566	2.4187	0.0077881	0.99221	0.015576	0.026786	False
LmxM.01.0700.1_57_0.462887989203779_336-355_1	LmxM.01.0700.1	94.497	0	94.497	0	-6.5774	4464.9	14566	2.4187	0.0077881	0.99221	0.015576	0.026786	False
LmxM.28.2800.1_38_0.0607882431529726_85-104_1	LmxM.28.2800.1	94.497	0	94.497	0	-6.5774	4464.9	14566	2.4187	0.0077881	0.99221	0.015576	0.026786	False
LmxM.24.1700.1_57_0.32342533616419_453-472_1	LmxM.24.1700.1	94.497	0	94.497	0	-6.5774	4464.9	14566	2.4187	0.0077881	0.99221	0.015576	0.026786	False
LmxM.26.2150.1_0_0.0812425328554361_132-151_1	LmxM.26.2150.1	94.497	0	94.497	0	-6.5774	4464.9	14566	2.4187	0.0077881	0.99221	0.015576	0.026786	False
LmxM.27.1280.1_63_0.225663716814159_161-142_0	LmxM.27.1280.1	94.497	0	94.497	0	-6.5774	4464.9	14566	2.4187	0.0077881	0.99221	0.015576	0.026786	False
LmxM.05.0220.1_38_0.0132696390658174_21-40_1	LmxM.05.0220.1	94.497	0	94.497	0	-6.5774	4464.9	14566	2.4187	0.0077881	0.99221	0.015576	0.026786	False
LmxM.23.0590.1_29_0.220325203252033_262-281_1	LmxM.23.0590.1	94.497	0	94.497	0	-6.5774	4464.9	14566	2.4187	0.0077881	0.99221	0.015576	0.026786	False
LmxM.13.1020.1_29_0.0924554183813443_333-352_1	LmxM.13.1020.1	94.497	0	94.497	0	-6.5774	4464.9	14566	2.4187	0.0077881	0.99221	0.015576	0.026786	False
LmxM.27.1780.1_38_0.0234329232571763_33-52_1	LmxM.27.1780.1	94.497	0	94.497	0	-6.5774	4464.9	14566	2.4187	0.0077881	0.99221	0.015576	0.026786	False
LmxM.11.0530.1_33_0.0207756232686981_55-36_0	LmxM.11.0530.1	94.497	0	94.497	0	-6.5774	4464.9	14566	2.4187	0.0077881	0.99221	0.015576	0.026786	False
LmxM.13.0580.1_43_0.0429000429000429_203-184_0	LmxM.13.0580.1	94.497	0	94.497	0	-6.5774	4464.9	14566	2.4187	0.0077881	0.99221	0.015576	0.026786	False
LmxM.19.0960.1_43_0.365781710914454_117-136_1	LmxM.19.0960.1	94.497	0	94.497	0	-6.5774	4464.9	14566	2.4187	0.0077881	0.99221	0.015576	0.026786	False
LmxM.34.1945.1_81_0.498115239633818_914-933_1	LmxM.34.1945.1	94.497	0	94.497	0	-6.5774	4464.9	14566	2.4187	0.0077881	0.99221	0.015576	0.026786	False
LmxM.28.2960.1_57_0.264189886480908_245-264_1	LmxM.28.2960.1	94.497	0	94.497	0	-6.5774	4464.9	14566	2.4187	0.0077881	0.99221	0.015576	0.026786	False
LmxM.24.1980.1_57_0.293383270911361_225-244_1	LmxM.24.1980.1	94.497	0	94.497	0	-6.5774	4464.9	14566	2.4187	0.0077881	0.99221	0.015576	0.026786	False
LmxM.18.0290.1_14_0.379684418145957_380-399_1	LmxM.18.0290.1	94.497	0	94.497	0	-6.5774	4464.9	14566	2.4187	0.0077881	0.99221	0.015576	0.026786	False
LmxM.08_29.1380.1_43_0.0429292929292929_77-96_1	LmxM.08_29.1380.1	94.497	0	94.497	0	-6.5774	4464.9	14566	2.4187	0.0077881	0.99221	0.015576	0.026786	False
LmxM.12.0110.1_14_0.0188370188370188_36-55_1	LmxM.12.0110.1	94.497	0	94.497	0	-6.5774	4464.9	14566	2.4187	0.0077881	0.99221	0.015576	0.026786	False
LmxM.31.2460.1_0_0.163940013633265_475-494_1	LmxM.31.2460.1	94.497	0	94.497	0	-6.5774	4464.9	14566	2.4187	0.0077881	0.99221	0.015576	0.026786	False
LmxM.26.1030.1_43_0.225930680359435_533-514_0	LmxM.26.1030.1	94.497	0	94.497	0	-6.5774	4464.9	14566	2.4187	0.0077881	0.99221	0.015576	0.026786	False
LmxM.36.3450.1_33_0.115384615384615_109-90_0	LmxM.36.3450.1	94.497	0	94.497	0	-6.5774	4464.9	14566	2.4187	0.0077881	0.99221	0.015576	0.026786	False
LmxM.32.1430.1_14_0.197422378441711_328-347_1	LmxM.32.1430.1	94.497	0	94.497	0	-6.5774	4464.9	14566	2.4187	0.0077881	0.99221	0.015576	0.026786	False
LmxM.31.2790.1_52_0.274904214559387_290-271_0	LmxM.31.2790.1	94.497	0	94.497	0	-6.5774	4464.9	14566	2.4187	0.0077881	0.99221	0.015576	0.026786	False
LmxM.30.2640.1_14_0.0300673924313116_50-69_1	LmxM.30.2640.1	94.497	0	94.497	0	-6.5774	4464.9	14566	2.4187	0.0077881	0.99221	0.015576	0.026786	False
LmxM.04.0500.1_0_0.115560004448893_1035-1054_1	LmxM.04.0500.1	94.497	0	94.497	0	-6.5774	4464.9	14566	2.4187	0.0077881	0.99221	0.015576	0.026786	False
LmxM.20.0910.1_43_0.301234567901235_238-257_1	LmxM.20.0910.1	94.497	0	94.497	0	-6.5774	4464.9	14566	2.4187	0.0077881	0.99221	0.015576	0.026786	False
LmxM.07.0370.1_19_0.0579710144927536_155-174_1	LmxM.07.0370.1	94.497	0	94.497	0	-6.5774	4464.9	14566	2.4187	0.0077881	0.99221	0.015576	0.026786	False
LmxM.34.3000.1_57_0.323933477946493_444-463_1	LmxM.34.3000.1	94.497	2.4871	94.497	2.4871	-4.7753	4232.9	14566	2.4187	0.0077881	0.99221	0.015576	0.026786	False
LmxM.34.2380.1_38_0.106791456683465_438-457_1	LmxM.34.2380.1	94.497	0	94.497	0	-6.5774	4464.9	14566	2.4187	0.0077881	0.99221	0.015576	0.026786	False
LmxM.28.1830.1_49_0.251648351648352_694-675_0	LmxM.28.1830.1	94.497	0	94.497	0	-6.5774	4464.9	14566	2.4187	0.0077881	0.99221	0.015576	0.026786	False
LmxM.27.1090.1_43_0.355218855218855_207-226_1	LmxM.27.1090.1	94.497	0	94.497	0	-6.5774	4464.9	14566	2.4187	0.0077881	0.99221	0.015576	0.026786	False
LmxM.26.2610.1_43_0.477655677655678_641-660_1	LmxM.26.2610.1	94.497	0	94.497	0	-6.5774	4464.9	14566	2.4187	0.0077881	0.99221	0.015576	0.026786	False
LmxM.31.3720.1_43_0.0659420289855072_84-103_1	LmxM.31.3720.1	94.497	0	94.497	0	-6.5774	4464.9	14566	2.4187	0.0077881	0.99221	0.015576	0.026786	False
Non-targeting-73	Non-target-106	94.497	2.4871	94.497	2.4871	-4.7753	4232.9	14566	2.4187	0.0077881	0.99221	0.015576	0.026786	False
LmxM.36.2080.1_29_0.109571465229664_421-440_1	LmxM.36.2080.1	94.497	0	94.497	0	-6.5774	4464.9	14566	2.4187	0.0077881	0.99221	0.015576	0.026786	False
LmxM.29.3470.1_0_0.0186125211505922_15-34_1	LmxM.29.3470.1	94.497	0	94.497	0	-6.5774	4464.9	14566	2.4187	0.0077881	0.99221	0.015576	0.026786	False
LmxM.34.0260.1_0_0.0276448697501329_46-65_1	LmxM.34.0260.1	94.497	0	94.497	0	-6.5774	4464.9	14566	2.4187	0.0077881	0.99221	0.015576	0.026786	False
LmxM.32.2080.1_43_0.24432118330692_920-939_1	LmxM.32.2080.1	94.497	0	94.497	0	-6.5774	4464.9	14566	2.4187	0.0077881	0.99221	0.015576	0.026786	False
LmxM.18.1410.1_67_0.355108877721943_1050-1069_1	LmxM.18.1410.1	94.497	0	94.497	0	-6.5774	4464.9	14566	2.4187	0.0077881	0.99221	0.015576	0.026786	False
LmxM.24.1460.1_29_0.0184738955823293_39-58_1	LmxM.24.1460.1	94.497	0	94.497	0	-6.5774	4464.9	14566	2.4187	0.0077881	0.99221	0.015576	0.026786	False
LmxM.24.1010.1_43_0.323208722741433_408-427_1	LmxM.24.1010.1	94.497	0	94.497	0	-6.5774	4464.9	14566	2.4187	0.0077881	0.99221	0.015576	0.026786	False
LmxM.19.1270.1_71_0.451237263464338_299-318_1	LmxM.19.1270.1	94.497	2.4871	94.497	2.4871	-4.7753	4232.9	14566	2.4187	0.0077881	0.99221	0.015576	0.026786	False
LmxM.23.1200.1_43_0.192517006802721_274-293_1	LmxM.23.1200.1	94.497	0	94.497	0	-6.5774	4464.9	14566	2.4187	0.0077881	0.99221	0.015576	0.026786	False
LmxM.20.0346.1_14_0.239013933547696_219-238_1	LmxM.20.0346.1	94.497	0	94.497	0	-6.5774	4464.9	14566	2.4187	0.0077881	0.99221	0.015576	0.026786	False
LmxM.25.0630.1_43_0.0275938189845475_21-40_1	LmxM.25.0630.1	94.497	0	94.497	0	-6.5774	4464.9	14566	2.4187	0.0077881	0.99221	0.015576	0.026786	False
LmxM.19.1250.1_43_0.277056277056277_391-372_0	LmxM.19.1250.1	94.497	0	94.497	0	-6.5774	4464.9	14566	2.4187	0.0077881	0.99221	0.015576	0.026786	False
LmxM.36.6550.1_52_0.355128205128205_271-290_1	LmxM.36.6550.1	94.497	0	94.497	0	-6.5774	4464.9	14566	2.4187	0.0077881	0.99221	0.015576	0.026786	False
LmxM.18.1600.1_14_0.320368046842325_763-782_1	LmxM.18.1600.1	94.497	0	94.497	0	-6.5774	4464.9	14566	2.4187	0.0077881	0.99221	0.015576	0.026786	False
LmxM.20.1500.1_43_0.0126495726495727_30-49_1	LmxM.20.1500.1	94.497	0	94.497	0	-6.5774	4464.9	14566	2.4187	0.0077881	0.99221	0.015576	0.026786	False
LmxM.23.0490.1_60_0.301282051282051_230-249_1	LmxM.23.0490.1	94.497	0	94.497	0	-6.5774	4464.9	14566	2.4187	0.0077881	0.99221	0.015576	0.026786	False
LmxM.28.0750.1_43_0.310185185185185_60-79_1	LmxM.28.0750.1	94.497	0	94.497	0	-6.5774	4464.9	14566	2.4187	0.0077881	0.99221	0.015576	0.026786	False
LmxM.24.1790.1_14_0.384711779448622_304-323_1	LmxM.24.1790.1	94.497	0	94.497	0	-6.5774	4464.9	14566	2.4187	0.0077881	0.99221	0.015576	0.026786	False
LmxM.36.4440.1_52_0.209658421672556_174-193_1	LmxM.36.4440.1	94.497	0	94.497	0	-6.5774	4464.9	14566	2.4187	0.0077881	0.99221	0.015576	0.026786	False
LmxM.15.1360.1_14_0.279146141215107_336-355_1	LmxM.15.1360.1	94.497	0	94.497	0	-6.5774	4464.9	14566	2.4187	0.0077881	0.99221	0.015576	0.026786	False
LmxM.22.0220.1_43_0.11098696461825_291-310_1	LmxM.22.0220.1	94.497	0	94.497	0	-6.5774	4464.9	14566	2.4187	0.0077881	0.99221	0.015576	0.026786	False
LmxM.07.1040.1_57_0.247179487179487_233-252_1	LmxM.07.1040.1	94.497	0	94.497	0	-6.5774	4464.9	14566	2.4187	0.0077881	0.99221	0.015576	0.026786	False
LmxM.02.0160.1_29_0.19047619047619_472-453_0	LmxM.02.0160.1	94.497	0	94.497	0	-6.5774	4464.9	14566	2.4187	0.0077881	0.99221	0.015576	0.026786	False
LmxM.23.0100.1_33_0.325670498084291_262-243_0	LmxM.23.0100.1	94.497	0	94.497	0	-6.5774	4464.9	14566	2.4187	0.0077881	0.99221	0.015576	0.026786	False
LmxM.08_29.1330.1_57_0.0482680295286769_75-94_1	LmxM.08_29.1330.1	94.497	0	94.497	0	-6.5774	4464.9	14566	2.4187	0.0077881	0.99221	0.015576	0.026786	False
LmxM.33.2550.1_43_0.238403451995685_439-458_1	LmxM.33.2550.1	94.497	0	94.497	0	-6.5774	4464.9	14566	2.4187	0.0077881	0.99221	0.015576	0.026786	False
LmxM.03.0350.1_29_0.126411920211488_522-541_1	LmxM.03.0350.1	94.497	0	94.497	0	-6.5774	4464.9	14566	2.4187	0.0077881	0.99221	0.015576	0.026786	False
LmxM.36.6345.1_52_0.135042735042735_69-88_1	LmxM.36.6345.1	94.497	0	94.497	0	-6.5774	4464.9	14566	2.4187	0.0077881	0.99221	0.015576	0.026786	False
LmxM.14.0040.1_29_0.473444118605409_1446-1465_1	LmxM.14.0040.1	94.497	0	94.497	0	-6.5774	4464.9	14566	2.4187	0.0077881	0.99221	0.015576	0.026786	False
LmxM.23.0110.1_43_0.387719298245614_436-455_1	LmxM.23.0110.1	94.497	0	94.497	0	-6.5774	4464.9	14566	2.4187	0.0077881	0.99221	0.015576	0.026786	False
LmxM.19.0470.1_52_0.0810313075506446_79-98_1	LmxM.19.0470.1	94.497	0	94.497	0	-6.5774	4464.9	14566	2.4187	0.0077881	0.99221	0.015576	0.026786	False
LmxM.24.1930.1_29_0.112709832134293_232-251_1	LmxM.24.1930.1	94.497	0	94.497	0	-6.5774	4464.9	14566	2.4187	0.0077881	0.99221	0.015576	0.026786	False
LmxM.36.6900.1_57_0.374236013164081_792-811_1	LmxM.36.6900.1	94.497	0	94.497	0	-6.5774	4464.9	14566	2.4187	0.0077881	0.99221	0.015576	0.026786	False
LmxM.21.0873.1_33_0.399211045364891_1005-1024_1	LmxM.21.0873.1	94.497	0	94.497	0	-6.5774	4464.9	14566	2.4187	0.0077881	0.99221	0.015576	0.026786	False
LmxM.31.3850.1_43_0.158675799086758_129-148_1	LmxM.31.3850.1	94.497	0	94.497	0	-6.5774	4464.9	14566	2.4187	0.0077881	0.99221	0.015576	0.026786	False
LmxM.01.0730.1_19_0.107126848946661_724-705_0	LmxM.01.0730.1	94.497	0	94.497	0	-6.5774	4464.9	14566	2.4187	0.0077881	0.99221	0.015576	0.026786	False
LmxM.33.1440.1_33_0.240698557327259_630-649_1	LmxM.33.1440.1	94.497	0	94.497	0	-6.5774	4464.9	14566	2.4187	0.0077881	0.99221	0.015576	0.026786	False
LmxM.36.4720.1_29_0.0652472527472528_291-272_0	LmxM.36.4720.1	94.497	0	94.497	0	-6.5774	4464.9	14566	2.4187	0.0077881	0.99221	0.015576	0.026786	False
LmxM.28.1510.1_71_0.463541666666667_167-186_1	LmxM.28.1510.1	94.497	2.4871	94.497	2.4871	-4.7753	4232.9	14566	2.4187	0.0077881	0.99221	0.015576	0.026786	False
LmxM.36.1750.1_57_0.332721712538226_540-559_1	LmxM.36.1750.1	94.497	0	94.497	0	-6.5774	4464.9	14566	2.4187	0.0077881	0.99221	0.015576	0.026786	False
LmxM.15.1200.1_19_0.00530667653955325_38-57_1	LmxM.15.1200.1	94.497	0	94.497	0	-6.5774	4464.9	14566	2.4187	0.0077881	0.99221	0.015576	0.026786	False
LmxM.23.0650.1_60_0.0336391437308868_45260_1	LmxM.23.0650.1	94.497	2.4871	94.497	2.4871	-4.7753	4232.9	14566	2.4187	0.0077881	0.99221	0.015576	0.026786	False
LmxM.21.0843.1_46_0.169791666666667_157-176_1	LmxM.21.0843.1	94.497	0	94.497	0	-6.5774	4464.9	14566	2.4187	0.0077881	0.99221	0.015576	0.026786	False
LmxM.22.0070.1_52_0.266666666666667_228-247_1	LmxM.22.0070.1	94.497	0	94.497	0	-6.5774	4464.9	14566	2.4187	0.0077881	0.99221	0.015576	0.026786	False
LmxM.07.0831.1_29_0.117370892018779_693-712_1	LmxM.07.0831.1	94.497	0	94.497	0	-6.5774	4464.9	14566	2.4187	0.0077881	0.99221	0.015576	0.026786	False
LmxM.03.0680.1_57_0.0673635307781649_48-67_1	LmxM.03.0680.1	94.497	0	94.497	0	-6.5774	4464.9	14566	2.4187	0.0077881	0.99221	0.015576	0.026786	False
LmxM.24.0770.1_0_0.099883855981417_167-186_1	LmxM.24.0770.1	94.497	0	94.497	0	-6.5774	4464.9	14566	2.4187	0.0077881	0.99221	0.015576	0.026786	False
LmxM.11.1320.1_29_0.468164794007491_620-639_1	LmxM.11.1320.1	94.497	0	94.497	0	-6.5774	4464.9	14566	2.4187	0.0077881	0.99221	0.015576	0.026786	False
LmxM.20.1060.1_19_0.0381891755184623_146-165_1	LmxM.20.1060.1	94.497	0	94.497	0	-6.5774	4464.9	14566	2.4187	0.0077881	0.99221	0.015576	0.026786	False
LmxM.25.0100.1_57_0.37962962962963_74-93_1	LmxM.25.0100.1	94.497	0	94.497	0	-6.5774	4464.9	14566	2.4187	0.0077881	0.99221	0.015576	0.026786	False
LmxM.27.0745.1_29_0.459459459459459_156-137_0	LmxM.27.0745.1	94.497	0	94.497	0	-6.5774	4464.9	14566	2.4187	0.0077881	0.99221	0.015576	0.026786	False
LmxM.15.0020.1_43_0.244766505636071_459-440_0	LmxM.15.0020.1	94.497	0	94.497	0	-6.5774	4464.9	14566	2.4187	0.0077881	0.99221	0.015576	0.026786	False
LmxM.24.0990.1_57_0.35_703-684_0	LmxM.24.0990.1	94.497	0	94.497	0	-6.5774	4464.9	14566	2.4187	0.0077881	0.99221	0.015576	0.026786	False
LmxM.12.1170.1_52_0.265792031098154_543-562_1	LmxM.12.1170.1	94.497	0	94.497	0	-6.5774	4464.9	14566	2.4187	0.0077881	0.99221	0.015576	0.026786	False
LmxM.08_29.1070.1_29_0.176470588235294_202-183_0	LmxM.08_29.1070.1-LmxM.08_29.1090.1	94.497	0	94.497	0	-6.5774	4464.9	14566	2.4187	0.0077881	0.99221	0.015576	0.026786	False
LmxM.06.1010.1_29_0.128947368421053_297-278_0	LmxM.06.1010.1	94.497	0	94.497	0	-6.5774	4464.9	14566	2.4187	0.0077881	0.99221	0.015576	0.026786	False
LmxM.21.1700.1_67_0.397988505747126_266-285_1	LmxM.21.1700.1	94.497	0	94.497	0	-6.5774	4464.9	14566	2.4187	0.0077881	0.99221	0.015576	0.026786	False
LmxM.28.0280.1_38_0.199692780337942_123-142_1	LmxM.28.0280.1	94.497	2.4871	94.497	2.4871	-4.7753	4232.9	14566	2.4187	0.0077881	0.99221	0.015576	0.026786	False
LmxM.24.2190.1_57_0.202956989247312_142-161_1	LmxM.24.2190.1	94.497	0	94.497	0	-6.5774	4464.9	14566	2.4187	0.0077881	0.99221	0.015576	0.026786	False
LmxM.24.0800.1_19_0.16640584246218_315-334_1	LmxM.24.0800.1	94.497	0	94.497	0	-6.5774	4464.9	14566	2.4187	0.0077881	0.99221	0.015576	0.026786	False
LmxM.36.2720.1_14_0.299609513667022_839-858_1	LmxM.36.2720.1	94.497	0	94.497	0	-6.5774	4464.9	14566	2.4187	0.0077881	0.99221	0.015576	0.026786	False
LmxM.10.0170.1_48_0.45642540620384_931-912_0	LmxM.10.0170.1	188.37	4.9743	188.37	4.9743	-4.9863	16817	57658	2.4174	0.0078158	0.99218	0.015632	0.026829	False
LmxM.36.3657.1_71_0.270193401592719_464-483_1	LmxM.36.3657.1	188.37	4.9743	188.37	4.9743	-4.9863	16817	57658	2.4174	0.0078158	0.99218	0.015632	0.026829	False
LmxM.02.0710.1_38_0.197229013854931_478-497_1	LmxM.02.0710.1	93.871	0	93.871	0	-6.5679	4405.9	14374	2.4163	0.0078404	0.99216	0.015681	0.026829	False
LmxM.30.2160.1_29_0.0950647249190938_231-250_1	LmxM.30.2160.1	93.871	0	93.871	0	-6.5679	4405.9	14374	2.4163	0.0078404	0.99216	0.015681	0.026829	False
LmxM.36.0640.1_57_0.0452155625657203_32-51_1	LmxM.36.0640.1	93.871	0	93.871	0	-6.5679	4405.9	14374	2.4163	0.0078404	0.99216	0.015681	0.026829	False
LmxM.13.0930.1_33_0.38768115942029_328-309_0	LmxM.13.0930.1	93.871	0	93.871	0	-6.5679	4405.9	14374	2.4163	0.0078404	0.99216	0.015681	0.026829	False
LmxM.20.1240.1_29_0.127664728682171_1047-1066_1	LmxM.20.1240.1	93.871	0	93.871	0	-6.5679	4405.9	14374	2.4163	0.0078404	0.99216	0.015681	0.026829	False
LmxM.13.1610.1_33_0.164597701149425_350-369_1	LmxM.13.1610.1	93.871	0	93.871	0	-6.5679	4405.9	14374	2.4163	0.0078404	0.99216	0.015681	0.026829	False
Non-targeting-688	Non-target-129	93.871	0	93.871	0	-6.5679	4405.9	14374	2.4163	0.0078404	0.99216	0.015681	0.026829	False
LmxM.34.0060.1_29_0.0288127173373075_54-73_1	LmxM.34.0060.1	93.871	0	93.871	0	-6.5679	4405.9	14374	2.4163	0.0078404	0.99216	0.015681	0.026829	False
LmxM.31.0930.1_57_0.199337121212121_411-430_1	LmxM.31.0930.1	93.871	0	93.871	0	-6.5679	4405.9	14374	2.4163	0.0078404	0.99216	0.015681	0.026829	False
LmxM.34.1600.1_29_0.152061855670103_360-341_0	LmxM.34.1600.1	93.871	2.4871	93.871	2.4871	-4.7659	4175.5	14374	2.4163	0.0078404	0.99216	0.015681	0.026829	False
Non-targeting-611	Non-target-74	93.871	0	93.871	0	-6.5679	4405.9	14374	2.4163	0.0078404	0.99216	0.015681	0.026829	False
LmxM.24.1100.1_14_0.384263001886284_1422-1441_1	LmxM.24.1100.1	93.871	0	93.871	0	-6.5679	4405.9	14374	2.4163	0.0078404	0.99216	0.015681	0.026829	False
LmxM.33.2820.1_29_0.454920144255538_876-895_1	LmxM.33.2820.1	93.871	0	93.871	0	-6.5679	4405.9	14374	2.4163	0.0078404	0.99216	0.015681	0.026829	False
LmxM.23.0360.1_14_0.301227573182247_313-332_1	LmxM.23.0360.1	93.871	0	93.871	0	-6.5679	4405.9	14374	2.4163	0.0078404	0.99216	0.015681	0.026829	False
LmxM.24.0820.1_14_0.0748299319727891_608-627_1	LmxM.24.0820.1	93.871	2.4871	93.871	2.4871	-4.7659	4175.5	14374	2.4163	0.0078404	0.99216	0.015681	0.026829	False
LmxM.36.2150.1_71_0.298636926889715_233-252_1	LmxM.36.2150.1	93.871	0	93.871	0	-6.5679	4405.9	14374	2.4163	0.0078404	0.99216	0.015681	0.026829	False
LmxM.14.1370.1_76_0.41776476329917_849-868_1	LmxM.14.1370.1	93.871	0	93.871	0	-6.5679	4405.9	14374	2.4163	0.0078404	0.99216	0.015681	0.026829	False
LmxM.27.1350.1_71_0.409313725490196_324-343_1	LmxM.27.1350.1	93.871	0	93.871	0	-6.5679	4405.9	14374	2.4163	0.0078404	0.99216	0.015681	0.026829	False
LmxM.10.1260.1_57_0.444092827004219_417-436_1	LmxM.10.1260.1	93.871	0	93.871	0	-6.5679	4405.9	14374	2.4163	0.0078404	0.99216	0.015681	0.026829	False
LmxM.05.0230.1_86_0.426160337552743_799-818_1	LmxM.05.0230.1	93.871	0	93.871	0	-6.5679	4405.9	14374	2.4163	0.0078404	0.99216	0.015681	0.026829	False
LmxM.30.1480.1_29_0.0615541922290389_298-317_1	LmxM.30.1480.1	93.871	0	93.871	0	-6.5679	4405.9	14374	2.4163	0.0078404	0.99216	0.015681	0.026829	False
LmxM.30.0170.1_43_0.261296660117878_402-383_0	LmxM.30.0170.1	93.871	0	93.871	0	-6.5679	4405.9	14374	2.4163	0.0078404	0.99216	0.015681	0.026829	False
LmxM.09.1130.1_57_0.368191721132898_162-181_1	LmxM.09.1130.1	93.871	2.4871	93.871	2.4871	-4.7659	4175.5	14374	2.4163	0.0078404	0.99216	0.015681	0.026829	False
LmxM.23.1190.1_74_0.276515151515151_281-300_1	LmxM.23.1190.1	93.871	0	93.871	0	-6.5679	4405.9	14374	2.4163	0.0078404	0.99216	0.015681	0.026829	False
LmxM.25.2050.1_0_0.163955342902711_507-526_1	LmxM.25.2050.1	93.871	0	93.871	0	-6.5679	4405.9	14374	2.4163	0.0078404	0.99216	0.015681	0.026829	False
Non-targeting-51	Non-target-178	93.871	0	93.871	0	-6.5679	4405.9	14374	2.4163	0.0078404	0.99216	0.015681	0.026829	False
LmxM.20.1580.1_14_0.162250572456657_486-505_1	LmxM.20.1580.1	93.871	0	93.871	0	-6.5679	4405.9	14374	2.4163	0.0078404	0.99216	0.015681	0.026829	False
LmxM.32.2340.1_52_0.22312925170068_321-340_1	LmxM.32.2340.1	93.871	0	93.871	0	-6.5679	4405.9	14374	2.4163	0.0078404	0.99216	0.015681	0.026829	False
LmxM.24.0600.1_29_0.0430046948356807_222-241_1	LmxM.24.0600.1	93.871	0	93.871	0	-6.5679	4405.9	14374	2.4163	0.0078404	0.99216	0.015681	0.026829	False
LmxM.29.0030.1_43_0.202231520223152_140-159_1	LmxM.29.0030.1	93.871	0	93.871	0	-6.5679	4405.9	14374	2.4163	0.0078404	0.99216	0.015681	0.026829	False
LmxM.36.0830.1_14_0.305440771349862_1770-1789_1	LmxM.36.0830.1	93.871	0	93.871	0	-6.5679	4405.9	14374	2.4163	0.0078404	0.99216	0.015681	0.026829	False
LmxM.33.3660.1_43_0.163531870428422_303-322_1	LmxM.33.3660.1	93.871	2.4871	93.871	2.4871	-4.7659	4175.5	14374	2.4163	0.0078404	0.99216	0.015681	0.026829	False
LmxM.36.2050.1_43_0.396425966447848_1083-1102_1	LmxM.36.2050.1	93.871	0	93.871	0	-6.5679	4405.9	14374	2.4163	0.0078404	0.99216	0.015681	0.026829	False
LmxM.29.3460.1_71_0.436781609195402_182-201_1	LmxM.29.3460.1	93.871	0	93.871	0	-6.5679	4405.9	14374	2.4163	0.0078404	0.99216	0.015681	0.026829	False
Non-targeting-911	Non-target-67	93.871	0	93.871	0	-6.5679	4405.9	14374	2.4163	0.0078404	0.99216	0.015681	0.026829	False
LmxM.23.0110.1_57_0.0166666666666667_45165_1	LmxM.23.0110.1	93.871	0	93.871	0	-6.5679	4405.9	14374	2.4163	0.0078404	0.99216	0.015681	0.026829	False
LmxM.29.0290.1_34_0.114323258869908_526-507_0	LmxM.29.0290.1	93.871	0	93.871	0	-6.5679	4405.9	14374	2.4163	0.0078404	0.99216	0.015681	0.026829	False
LmxM.20.1610.1_71_0.479896238651102_362-381_1	LmxM.20.1610.1	93.871	0	93.871	0	-6.5679	4405.9	14374	2.4163	0.0078404	0.99216	0.015681	0.026829	False
LmxM.24.0580.1_57_0.484346224677716_523-542_1	LmxM.24.0580.1	93.871	0	93.871	0	-6.5679	4405.9	14374	2.4163	0.0078404	0.99216	0.015681	0.026829	False
LmxM.12.0680.1_52_0.0628480509148767_69-88_1	LmxM.12.0680.1	93.871	0	93.871	0	-6.5679	4405.9	14374	2.4163	0.0078404	0.99216	0.015681	0.026829	False
LmxM.34.1810.1_38_0.0526695526695527_66-85_1	LmxM.34.1810.1	93.871	0	93.871	0	-6.5679	4405.9	14374	2.4163	0.0078404	0.99216	0.015681	0.026829	False
LmxM.27.1890.1_57_0.36709351959643_942-961_1	LmxM.27.1890.1	93.871	0	93.871	0	-6.5679	4405.9	14374	2.4163	0.0078404	0.99216	0.015681	0.026829	False
LmxM.31.3480.1_86_0.407116692830979_768-787_1	LmxM.31.3480.1	93.871	0	93.871	0	-6.5679	4405.9	14374	2.4163	0.0078404	0.99216	0.015681	0.026829	False
LmxM.32.2585.1_29_0.113835376532399_202-183_0	LmxM.32.2585.1	93.871	0	93.871	0	-6.5679	4405.9	14374	2.4163	0.0078404	0.99216	0.015681	0.026829	False
LmxM.30.0080.1_71_0.200553250345781_135-154_1	LmxM.30.0080.1	93.871	0	93.871	0	-6.5679	4405.9	14374	2.4163	0.0078404	0.99216	0.015681	0.026829	False
LmxM.26.1785.1_38_0.146464646464646_138-157_1	LmxM.26.1785.1	93.871	0	93.871	0	-6.5679	4405.9	14374	2.4163	0.0078404	0.99216	0.015681	0.026829	False
LmxM.04.0640.1_43_0.331294597349643_318-337_1	LmxM.04.0640.1	93.871	0	93.871	0	-6.5679	4405.9	14374	2.4163	0.0078404	0.99216	0.015681	0.026829	False
LmxM.29.0760.1_29_0.0198300283286119_68-49_0	LmxM.29.0760.1	93.871	0	93.871	0	-6.5679	4405.9	14374	2.4163	0.0078404	0.99216	0.015681	0.026829	False
LmxM.28.1430.1_52_0.388649425287356_538-557_1	LmxM.28.1430.1	93.871	0	93.871	0	-6.5679	4405.9	14374	2.4163	0.0078404	0.99216	0.015681	0.026829	False
LmxM.32.2620.1_29_0.130493576741041_189-208_1	LmxM.32.2620.1	93.871	0	93.871	0	-6.5679	4405.9	14374	2.4163	0.0078404	0.99216	0.015681	0.026829	False
LmxM.34.0640.1_29_0.328471589182619_1072-1091_1	LmxM.34.0640.1	93.871	0	93.871	0	-6.5679	4405.9	14374	2.4163	0.0078404	0.99216	0.015681	0.026829	False
LmxM.28.2590.1_52_0.0535571542765787_57-76_1	LmxM.28.2590.1	93.871	0	93.871	0	-6.5679	4405.9	14374	2.4163	0.0078404	0.99216	0.015681	0.026829	False
LmxM.08.1110.1_38_0.13980463980464_226-245_1	LmxM.08.1110.1	93.871	2.4871	93.871	2.4871	-4.7659	4175.5	14374	2.4163	0.0078404	0.99216	0.015681	0.026829	False
LmxM.13.0930.1_0_0.109903381642512_86-105_1	LmxM.13.0930.1	93.871	0	93.871	0	-6.5679	4405.9	14374	2.4163	0.0078404	0.99216	0.015681	0.026829	False
LmxM.36.1120.1_43_0.19047619047619_201-220_1	LmxM.36.1120.1	93.871	0	93.871	0	-6.5679	4405.9	14374	2.4163	0.0078404	0.99216	0.015681	0.026829	False
LmxM.27.0300.1_52_0.0234806629834254_62-43_0	LmxM.27.0300.1	93.871	0	93.871	0	-6.5679	4405.9	14374	2.4163	0.0078404	0.99216	0.015681	0.026829	False
LmxM.22.0950.1_0_0.0259981429897864_22-41_1	LmxM.22.0950.1	93.871	0	93.871	0	-6.5679	4405.9	14374	2.4163	0.0078404	0.99216	0.015681	0.026829	False
LmxM.08.0520.1_29_0.44945118428654_3108-3127_1	LmxM.08.0520.1	93.871	2.4871	93.871	2.4871	-4.7659	4175.5	14374	2.4163	0.0078404	0.99216	0.015681	0.026829	False
LmxM.10.1270.1_43_0.157112526539278_140-159_1	LmxM.10.1270.1	93.871	0	93.871	0	-6.5679	4405.9	14374	2.4163	0.0078404	0.99216	0.015681	0.026829	False
Non-targeting-211	Non-target-171	93.871	0	93.871	0	-6.5679	4405.9	14374	2.4163	0.0078404	0.99216	0.015681	0.026829	False
LmxM.31.0540.1_57_0.31640625_494-475_0	LmxM.31.0540.1	93.871	0	93.871	0	-6.5679	4405.9	14374	2.4163	0.0078404	0.99216	0.015681	0.026829	False
LmxM.36.3830.1_0_0.109691160809372_98-117_1	LmxM.36.3830.1	93.871	0	93.871	0	-6.5679	4405.9	14374	2.4163	0.0078404	0.99216	0.015681	0.026829	False
LmxM.21.1390.1_29_0.371364653243848_655-674_1	LmxM.21.1390.1	93.871	0	93.871	0	-6.5679	4405.9	14374	2.4163	0.0078404	0.99216	0.015681	0.026829	False
LmxM.02.0530.1_14_0.289737654320988_747-766_1	LmxM.02.0530.1	93.871	2.4871	93.871	2.4871	-4.7659	4175.5	14374	2.4163	0.0078404	0.99216	0.015681	0.026829	False
LmxM.30.0870.1_34_0.155925155925156_232-213_0	LmxM.30.0870.1-LmxM.30.0880.1	93.871	0	93.871	0	-6.5679	4405.9	14374	2.4163	0.0078404	0.99216	0.015681	0.026829	False
LmxM.34.0330.1_38_0.071779744346116_69-88_1	LmxM.34.0330.1	93.871	0	93.871	0	-6.5679	4405.9	14374	2.4163	0.0078404	0.99216	0.015681	0.026829	False
LmxM.33.0420.1_57_0.0478468899521531_71-52_0	LmxM.33.0420.1	93.871	0	93.871	0	-6.5679	4405.9	14374	2.4163	0.0078404	0.99216	0.015681	0.026829	False
LmxM.29.2780.1_19_0.117994100294985_126-107_0	LmxM.29.2780.1	93.871	2.4871	93.871	2.4871	-4.7659	4175.5	14374	2.4163	0.0078404	0.99216	0.015681	0.026829	False
LmxM.18.0930.1_29_0.164184803360061_424-443_1	LmxM.18.0930.1	93.871	0	93.871	0	-6.5679	4405.9	14374	2.4163	0.0078404	0.99216	0.015681	0.026829	False
LmxM.33.1175.1_52_0.220623501199041_180-199_1	LmxM.33.1175.1	93.871	0	93.871	0	-6.5679	4405.9	14374	2.4163	0.0078404	0.99216	0.015681	0.026829	False
LmxM.05.0600.1_38_0.0190267105744603_47-66_1	LmxM.05.0600.1	93.871	0	93.871	0	-6.5679	4405.9	14374	2.4163	0.0078404	0.99216	0.015681	0.026829	False
LmxM.33.2090.1_52_0.161485319516408_178-197_1	LmxM.33.2090.1	93.871	0	93.871	0	-6.5679	4405.9	14374	2.4163	0.0078404	0.99216	0.015681	0.026829	False
LmxM.18.0930.1_43_0.397861779305078_1036-1055_1	LmxM.18.0930.1	93.871	0	93.871	0	-6.5679	4405.9	14374	2.4163	0.0078404	0.99216	0.015681	0.026829	False
Non-targeting-175	Non-target-51	93.871	0	93.871	0	-6.5679	4405.9	14374	2.4163	0.0078404	0.99216	0.015681	0.026829	False
LmxM.34.1110.1_0_0.127510040160643_120-139_1	LmxM.34.1110.1	93.871	0	93.871	0	-6.5679	4405.9	14374	2.4163	0.0078404	0.99216	0.015681	0.026829	False
LmxM.29.3320.1_38_0.148560817084494_157-176_1	LmxM.29.3320.1	93.871	0	93.871	0	-6.5679	4405.9	14374	2.4163	0.0078404	0.99216	0.015681	0.026829	False
LmxM.34.3380.1_52_0.24330900243309_393-412_1	LmxM.34.3380.1	93.871	0	93.871	0	-6.5679	4405.9	14374	2.4163	0.0078404	0.99216	0.015681	0.026829	False
LmxM.30.0660.1_38_0.198600174978128_1132-1151_1	LmxM.30.0660.1	93.871	0	93.871	0	-6.5679	4405.9	14374	2.4163	0.0078404	0.99216	0.015681	0.026829	False
LmxM.34.5390.1_0_0.142691823899371_2832-2851_1	LmxM.34.5390.1	93.871	0	93.871	0	-6.5679	4405.9	14374	2.4163	0.0078404	0.99216	0.015681	0.026829	False
LmxM.18.0950.1_29_0.371320037986705_386-405_1	LmxM.18.0950.1	93.871	0	93.871	0	-6.5679	4405.9	14374	2.4163	0.0078404	0.99216	0.015681	0.026829	False
LmxM.11.0380.1_33_0.281195079086116_964-945_0	LmxM.11.0380.1	93.871	0	93.871	0	-6.5679	4405.9	14374	2.4163	0.0078404	0.99216	0.015681	0.026829	False
LmxM.05.0840.1_29_0.103726082578046_406-425_1	LmxM.05.0840.1	93.871	0	93.871	0	-6.5679	4405.9	14374	2.4163	0.0078404	0.99216	0.015681	0.026829	False
LmxM.34.0840.1_19_0.0517647058823529_69-50_0	LmxM.34.0840.1	93.871	2.4871	93.871	2.4871	-4.7659	4175.5	14374	2.4163	0.0078404	0.99216	0.015681	0.026829	False
LmxM.36.4570.1_14_0.191794871794872_176-195_1	LmxM.36.4570.1	93.871	0	93.871	0	-6.5679	4405.9	14374	2.4163	0.0078404	0.99216	0.015681	0.026829	False
LmxM.34.3580.1_52_0.238974358974359_459-478_1	LmxM.34.3580.1	93.871	0	93.871	0	-6.5679	4405.9	14374	2.4163	0.0078404	0.99216	0.015681	0.026829	False
LmxM.19.1450.1_49_0.278632478632479_493-474_0	LmxM.19.1450.1	93.871	0	93.871	0	-6.5679	4405.9	14374	2.4163	0.0078404	0.99216	0.015681	0.026829	False
LmxM.34.0330.1_43_0.213372664700098_213-232_1	LmxM.34.0330.1	93.871	0	93.871	0	-6.5679	4405.9	14374	2.4163	0.0078404	0.99216	0.015681	0.026829	False
LmxM.29.0230.1_52_0.335205992509363_354-373_1	LmxM.29.0230.1	93.871	0	93.871	0	-6.5679	4405.9	14374	2.4163	0.0078404	0.99216	0.015681	0.026829	False
LmxM.28.2820.1_33_0.141993957703928_292-273_0	LmxM.28.2820.1	93.871	0	93.871	0	-6.5679	4405.9	14374	2.4163	0.0078404	0.99216	0.015681	0.026829	False
LmxM.31.0360.1_57_0.278837420526794_304-323_1	LmxM.31.0360.1	93.871	0	93.871	0	-6.5679	4405.9	14374	2.4163	0.0078404	0.99216	0.015681	0.026829	False
LmxM.18.1100.1_57_0.234195402298851_159-178_1	LmxM.18.1100.1	93.871	0	93.871	0	-6.5679	4405.9	14374	2.4163	0.0078404	0.99216	0.015681	0.026829	False
LmxM.27.2410.1_52_0.0840035746201966_85-104_1	LmxM.27.2410.1	93.871	0	93.871	0	-6.5679	4405.9	14374	2.4163	0.0078404	0.99216	0.015681	0.026829	False
LmxM.34.4870.1_14_0.243333333333333_727-746_1	LmxM.34.4870.1	93.871	0	93.871	0	-6.5679	4405.9	14374	2.4163	0.0078404	0.99216	0.015681	0.026829	False
LmxM.36.3870.1_29_0.412811387900356_1047-1028_0	LmxM.36.3870.1	93.871	0	93.871	0	-6.5679	4405.9	14374	2.4163	0.0078404	0.99216	0.015681	0.026829	False
LmxM.33.1510.1_38_0.0733464309102816_105-124_1	LmxM.33.1510.1	93.871	0	93.871	0	-6.5679	4405.9	14374	2.4163	0.0078404	0.99216	0.015681	0.026829	False
LmxM.28.0740.1_29_0.19831223628692_229-248_1	LmxM.28.0740.1	93.871	2.4871	93.871	2.4871	-4.7659	4175.5	14374	2.4163	0.0078404	0.99216	0.015681	0.026829	False
LmxM.17.1250.1_29_0.0972091564753841_306-325_1	LmxM.17.1250.1	93.871	0	93.871	0	-6.5679	4405.9	14374	2.4163	0.0078404	0.99216	0.015681	0.026829	False
LmxM.36.5150.1_43_0.0820021299254526_147-166_1	LmxM.36.5150.1	93.871	0	93.871	0	-6.5679	4405.9	14374	2.4163	0.0078404	0.99216	0.015681	0.026829	False
LmxM.08_29.0220.1_0_0.0681740322028092_196-215_1	LmxM.08_29.0220.1	93.871	0	93.871	0	-6.5679	4405.9	14374	2.4163	0.0078404	0.99216	0.015681	0.026829	False
LmxM.28.2570.1_29_0.133722817267121_405-424_1	LmxM.28.2570.1	93.871	0	93.871	0	-6.5679	4405.9	14374	2.4163	0.0078404	0.99216	0.015681	0.026829	False
LmxM.29.1625.1_57_0.465783664459161_208-227_1	LmxM.29.1625.1	93.871	0	93.871	0	-6.5679	4405.9	14374	2.4163	0.0078404	0.99216	0.015681	0.026829	False
LmxM.33.2710.1_14_0.0206947524020695_20-39_1	LmxM.33.2710.1	93.871	0	93.871	0	-6.5679	4405.9	14374	2.4163	0.0078404	0.99216	0.015681	0.026829	False
Non-targeting-826	Non-target-123	93.871	0	93.871	0	-6.5679	4405.9	14374	2.4163	0.0078404	0.99216	0.015681	0.026829	False
LmxM.36.2240.1_29_0.039118246687054_304-323_1	LmxM.36.2240.1	93.871	0	93.871	0	-6.5679	4405.9	14374	2.4163	0.0078404	0.99216	0.015681	0.026829	False
LmxM.24.0190.1_29_0.198198198198198_477-496_1	LmxM.24.0190.1	93.871	0	93.871	0	-6.5679	4405.9	14374	2.4163	0.0078404	0.99216	0.015681	0.026829	False
LmxM.25.1300.1_33_0.258811681772407_510-529_1	LmxM.25.1300.1	93.871	0	93.871	0	-6.5679	4405.9	14374	2.4163	0.0078404	0.99216	0.015681	0.026829	False
LmxM.36.3630.1_38_0.165548098434004_142-161_1	LmxM.36.3630.1	93.871	0	93.871	0	-6.5679	4405.9	14374	2.4163	0.0078404	0.99216	0.015681	0.026829	False
LmxM.29.0520.1_29_0.124117428465255_330-349_1	LmxM.29.0520.1	93.871	0	93.871	0	-6.5679	4405.9	14374	2.4163	0.0078404	0.99216	0.015681	0.026829	False
LmxM.05.0800.1_71_0.337984496124031_425-444_1	LmxM.05.0800.1	93.871	2.4871	93.871	2.4871	-4.7659	4175.5	14374	2.4163	0.0078404	0.99216	0.015681	0.026829	False
LmxM.26.0660.1_38_0.119298245614035_129-148_1	LmxM.26.0660.1	93.871	0	93.871	0	-6.5679	4405.9	14374	2.4163	0.0078404	0.99216	0.015681	0.026829	False
LmxM.29.0970.1_57_0.358974358974359_260-241_0	LmxM.29.0970.1	93.871	0	93.871	0	-6.5679	4405.9	14374	2.4163	0.0078404	0.99216	0.015681	0.026829	False
LmxM.29.1160.1_38_0.0832859040030355_435-454_1	LmxM.29.1160.1	93.871	0	93.871	0	-6.5679	4405.9	14374	2.4163	0.0078404	0.99216	0.015681	0.026829	False
LmxM.29.1840.1_52_0.388483373884834_953-972_1	LmxM.29.1840.1	93.871	0	93.871	0	-6.5679	4405.9	14374	2.4163	0.0078404	0.99216	0.015681	0.026829	False
LmxM.11.0370.1_29_0.0882034632034632_159-178_1	LmxM.11.0370.1	93.871	2.4871	93.871	2.4871	-4.7659	4175.5	14374	2.4163	0.0078404	0.99216	0.015681	0.026829	False
LmxM.21.1170.1_0_0.148629148629149_209-190_0	LmxM.21.1170.1	93.871	0	93.871	0	-6.5679	4405.9	14374	2.4163	0.0078404	0.99216	0.015681	0.026829	False
LmxM.23.1520.1_38_0.148233486943164_190-209_1	LmxM.23.1520.1	187.74	4.9743	187.74	4.9743	-4.9815	16702	57276	2.4162	0.007842	0.99216	0.015684	0.026834	False
LmxM.14.0640.1_43_0.0939716312056738_99-118_1	LmxM.14.0640.1	187.12	4.9743	187.12	4.9743	-4.9767	16588	56895	2.415	0.0078685	0.99213	0.015737	0.026886	False
LmxM.34.2410.1_43_0.211628746840014_581-600_1	LmxM.34.2410.1	93.246	0	93.246	0	-6.5584	4347.4	14184	2.4138	0.0078934	0.99211	0.015787	0.026886	False
LmxM.20.1420.1_0_0.026655674635889_91-110_1	LmxM.20.1420.1	93.246	0	93.246	0	-6.5584	4347.4	14184	2.4138	0.0078934	0.99211	0.015787	0.026886	False
LmxM.18.1290.1_33_0.0716510903426791_77-58_0	LmxM.18.1290.1	93.246	0	93.246	0	-6.5584	4347.4	14184	2.4138	0.0078934	0.99211	0.015787	0.026886	False
LmxM.14.0630.1_43_0.201092896174863_180-199_1	LmxM.14.0630.1	93.246	0	93.246	0	-6.5584	4347.4	14184	2.4138	0.0078934	0.99211	0.015787	0.026886	False
LmxM.36.1800.1_43_0.394097222222222_447-466_1	LmxM.36.1800.1	93.246	0	93.246	0	-6.5584	4347.4	14184	2.4138	0.0078934	0.99211	0.015787	0.026886	False
LmxM.17.0960.1_29_0.0994516921913405_523-542_1	LmxM.17.0960.1	93.246	0	93.246	0	-6.5584	4347.4	14184	2.4138	0.0078934	0.99211	0.015787	0.026886	False
LmxM.24.0020.1_43_0.101928374655647_138-157_1	LmxM.24.0020.1	93.246	0	93.246	0	-6.5584	4347.4	14184	2.4138	0.0078934	0.99211	0.015787	0.026886	False
LmxM.22.0640.1_43_0.124835495393871_653-672_1	LmxM.22.0640.1	93.246	0	93.246	0	-6.5584	4347.4	14184	2.4138	0.0078934	0.99211	0.015787	0.026886	False
LmxM.34.3470.1_29_0.313946216385241_493-512_1	LmxM.34.3470.1	93.246	0	93.246	0	-6.5584	4347.4	14184	2.4138	0.0078934	0.99211	0.015787	0.026886	False
LmxM.33.3290.1_43_0.274755927475593_391-410_1	LmxM.33.3290.1	93.246	2.4871	93.246	2.4871	-4.7563	4118.6	14184	2.4138	0.0078934	0.99211	0.015787	0.026886	False
LmxM.26.0720.1_0_0.0734200743494424_241-222_0	LmxM.26.0720.1	93.246	0	93.246	0	-6.5584	4347.4	14184	2.4138	0.0078934	0.99211	0.015787	0.026886	False
LmxM.36.2050.1_57_0.278264040846098_752-771_1	LmxM.36.2050.1	93.246	0	93.246	0	-6.5584	4347.4	14184	2.4138	0.0078934	0.99211	0.015787	0.026886	False
LmxM.31.3000.1_29_0.132340777502068_156-175_1	LmxM.31.3000.1	93.246	0	93.246	0	-6.5584	4347.4	14184	2.4138	0.0078934	0.99211	0.015787	0.026886	False
LmxM.33.2340.1_29_0.0192090395480226_57-38_0	LmxM.33.2340.1	93.246	0	93.246	0	-6.5584	4347.4	14184	2.4138	0.0078934	0.99211	0.015787	0.026886	False
LmxM.33.0700.1_29_0.173015873015873_105-124_1	LmxM.33.0700.1	93.246	0	93.246	0	-6.5584	4347.4	14184	2.4138	0.0078934	0.99211	0.015787	0.026886	False
LmxM.29.3010.1_38_0.056996855345912_141-160_1	LmxM.29.3010.1	93.246	0	93.246	0	-6.5584	4347.4	14184	2.4138	0.0078934	0.99211	0.015787	0.026886	False
LmxM.29.1255.1_29_0.0776515151515152_76-95_1	LmxM.29.1255.1	93.246	0	93.246	0	-6.5584	4347.4	14184	2.4138	0.0078934	0.99211	0.015787	0.026886	False
LmxM.29.2440.1_38_0.143655913978495_327-346_1	LmxM.29.2440.1	93.246	0	93.246	0	-6.5584	4347.4	14184	2.4138	0.0078934	0.99211	0.015787	0.026886	False
LmxM.24.2020.1_34_0.0948699929725931_408-389_0	LmxM.24.2020.1	93.246	0	93.246	0	-6.5584	4347.4	14184	2.4138	0.0078934	0.99211	0.015787	0.026886	False
LmxM.14.1100.1_0_0.0613786591123702_903-922_1	LmxM.14.1100.1-LmxM.14.1110.1-LmxM.14.1120.1	93.246	0	93.246	0	-6.5584	4347.4	14184	2.4138	0.0078934	0.99211	0.015787	0.026886	False
LmxM.33.3790.1_43_0.00640040962621608_18-37_1	LmxM.33.3790.1	93.246	0	93.246	0	-6.5584	4347.4	14184	2.4138	0.0078934	0.99211	0.015787	0.026886	False
LmxM.20.0346.1_43_0.319399785637728_293-312_1	LmxM.20.0346.1	93.246	0	93.246	0	-6.5584	4347.4	14184	2.4138	0.0078934	0.99211	0.015787	0.026886	False
LmxM.27.1140.1_29_0.154680365296804_264-283_1	LmxM.27.1140.1	93.246	0	93.246	0	-6.5584	4347.4	14184	2.4138	0.0078934	0.99211	0.015787	0.026886	False
LmxM.10.0940.1_14_0.0618118118118118_239-258_1	LmxM.10.0940.1	93.246	0	93.246	0	-6.5584	4347.4	14184	2.4138	0.0078934	0.99211	0.015787	0.026886	False
LmxM.26.1780.1_0_0.103825136612022_15-34_1	LmxM.26.1780.1	93.246	0	93.246	0	-6.5584	4347.4	14184	2.4138	0.0078934	0.99211	0.015787	0.026886	False
Non-targeting-328	Non-target-45	93.246	0	93.246	0	-6.5584	4347.4	14184	2.4138	0.0078934	0.99211	0.015787	0.026886	False
LmxM.24.1720.1_57_0.318035426731079_783-802_1	LmxM.24.1720.1	93.246	0	93.246	0	-6.5584	4347.4	14184	2.4138	0.0078934	0.99211	0.015787	0.026886	False
LmxM.33.3990.1_14_0.359081419624217_522-503_0	LmxM.33.3990.1	93.246	0	93.246	0	-6.5584	4347.4	14184	2.4138	0.0078934	0.99211	0.015787	0.026886	False
LmxM.24.0460.1_43_0.384444444444444_342-361_1	LmxM.24.0460.1	93.246	2.4871	93.246	2.4871	-4.7563	4118.6	14184	2.4138	0.0078934	0.99211	0.015787	0.026886	False
LmxM.36.0790.1_43_0.241235888294712_402-421_1	LmxM.36.0790.1	93.246	0	93.246	0	-6.5584	4347.4	14184	2.4138	0.0078934	0.99211	0.015787	0.026886	False
LmxM.31.3870.1_29_0.263875673961307_824-843_1	LmxM.31.3870.1	93.246	0	93.246	0	-6.5584	4347.4	14184	2.4138	0.0078934	0.99211	0.015787	0.026886	False
LmxM.17.0470.1_0_0.188932732055618_2007-2026_1	LmxM.17.0470.1	93.246	0	93.246	0	-6.5584	4347.4	14184	2.4138	0.0078934	0.99211	0.015787	0.026886	False
LmxM.06.0750.1_29_0.0402384500745156_84-65_0	LmxM.06.0750.1	93.246	0	93.246	0	-6.5584	4347.4	14184	2.4138	0.0078934	0.99211	0.015787	0.026886	False
LmxM.29.2960.1_48_0.221238938053097_158-139_0	LmxM.29.2960.1	93.246	2.4871	93.246	2.4871	-4.7563	4118.6	14184	2.4138	0.0078934	0.99211	0.015787	0.026886	False
LmxM.25.0570.1_63_0.46177370030581_459-440_0	LmxM.25.0570.1	93.246	0	93.246	0	-6.5584	4347.4	14184	2.4138	0.0078934	0.99211	0.015787	0.026886	False
LmxM.18.1180.1_0_0.131658075601375_606-625_1	LmxM.18.1180.1	93.246	0	93.246	0	-6.5584	4347.4	14184	2.4138	0.0078934	0.99211	0.015787	0.026886	False
LmxM.29.2430.1_38_0.192708333333333_696-715_1	LmxM.29.2430.1	93.246	0	93.246	0	-6.5584	4347.4	14184	2.4138	0.0078934	0.99211	0.015787	0.026886	False
LmxM.30.3070.1_43_0.381832178598922_492-511_1	LmxM.30.3070.1	93.246	0	93.246	0	-6.5584	4347.4	14184	2.4138	0.0078934	0.99211	0.015787	0.026886	False
LmxM.28.2910.1_57_0.192788815305372_252-271_1	LmxM.28.2910.1	93.246	0	93.246	0	-6.5584	4347.4	14184	2.4138	0.0078934	0.99211	0.015787	0.026886	False
LmxM.28.1220.1_0_0.125265392781316_184-165_0	LmxM.28.1220.1	93.246	0	93.246	0	-6.5584	4347.4	14184	2.4138	0.0078934	0.99211	0.015787	0.026886	False
LmxM.16.0120.1_38_0.0611040876527602_140-159_1	LmxM.16.0120.1	93.246	0	93.246	0	-6.5584	4347.4	14184	2.4138	0.0078934	0.99211	0.015787	0.026886	False
LmxM.27.1860.1_0_0.147070236709352_374-393_1	LmxM.27.1860.1	93.246	0	93.246	0	-6.5584	4347.4	14184	2.4138	0.0078934	0.99211	0.015787	0.026886	False
LmxM.33.0240.1_0_0.145350286711543_579-598_1	LmxM.33.0240.1	93.246	0	93.246	0	-6.5584	4347.4	14184	2.4138	0.0078934	0.99211	0.015787	0.026886	False
LmxM.31.1420.1_43_0.395561987457791_813-832_1	LmxM.31.1420.1	93.246	0	93.246	0	-6.5584	4347.4	14184	2.4138	0.0078934	0.99211	0.015787	0.026886	False
LmxM.24.2170.1_33_0.205659756498848_618-637_1	LmxM.24.2170.1	93.246	0	93.246	0	-6.5584	4347.4	14184	2.4138	0.0078934	0.99211	0.015787	0.026886	False
LmxM.32.2620.1_52_0.229885057471264_336-355_1	LmxM.32.2620.1	93.246	0	93.246	0	-6.5584	4347.4	14184	2.4138	0.0078934	0.99211	0.015787	0.026886	False
LmxM.21.0725.1_57_0.494313210848644_560-579_1	LmxM.21.0725.1	93.246	0	93.246	0	-6.5584	4347.4	14184	2.4138	0.0078934	0.99211	0.015787	0.026886	False
LmxM.36.6430.1_0_0.0735930735930736_183-202_1	LmxM.36.6430.1	93.246	0	93.246	0	-6.5584	4347.4	14184	2.4138	0.0078934	0.99211	0.015787	0.026886	False
LmxM.23.1740.1_43_0.128818061088977_93-112_1	LmxM.23.1740.1	93.246	0	93.246	0	-6.5584	4347.4	14184	2.4138	0.0078934	0.99211	0.015787	0.026886	False
LmxM.29.2230.1_52_0.351925630810093_261-280_1	LmxM.29.2230.1	93.246	0	93.246	0	-6.5584	4347.4	14184	2.4138	0.0078934	0.99211	0.015787	0.026886	False
LmxM.28.1440.1_14_0.314508723599633_678-697_1	LmxM.28.1440.1	93.246	0	93.246	0	-6.5584	4347.4	14184	2.4138	0.0078934	0.99211	0.015787	0.026886	False
LmxM.19.0320.1_43_0.0718177315502724_142-161_1	LmxM.19.0320.1	93.246	0	93.246	0	-6.5584	4347.4	14184	2.4138	0.0078934	0.99211	0.015787	0.026886	False
LmxM.14.1460.1_29_0.146572104018913_65-46_0	LmxM.14.1460.1	93.246	0	93.246	0	-6.5584	4347.4	14184	2.4138	0.0078934	0.99211	0.015787	0.026886	False
LmxM.27.1860.1_43_0.134264648816453_336-355_1	LmxM.27.1860.1	93.246	0	93.246	0	-6.5584	4347.4	14184	2.4138	0.0078934	0.99211	0.015787	0.026886	False
Non-targeting-404	Non-target-6	93.246	0	93.246	0	-6.5584	4347.4	14184	2.4138	0.0078934	0.99211	0.015787	0.026886	False
LmxM.31.1190.1_43_0.0750591016548463_120-139_1	LmxM.31.1190.1	93.246	0	93.246	0	-6.5584	4347.4	14184	2.4138	0.0078934	0.99211	0.015787	0.026886	False
LmxM.26.2280.1_67_0.261904761904762_210-229_1	LmxM.26.2280.1	93.246	0	93.246	0	-6.5584	4347.4	14184	2.4138	0.0078934	0.99211	0.015787	0.026886	False
LmxM.36.0950.1_14_0.0669203932762448_836-855_1	LmxM.36.0950.1	93.246	2.4871	93.246	2.4871	-4.7563	4118.6	14184	2.4138	0.0078934	0.99211	0.015787	0.026886	False
LmxM.33.1240.1_14_0.290754257907543_471-490_1	LmxM.33.1240.1	93.246	2.4871	93.246	2.4871	-4.7563	4118.6	14184	2.4138	0.0078934	0.99211	0.015787	0.026886	False
LmxM.36.4400.1_14_0.243084370677732_699-718_1	LmxM.36.4400.1	93.246	0	93.246	0	-6.5584	4347.4	14184	2.4138	0.0078934	0.99211	0.015787	0.026886	False
LmxM.03.0410.1_19_0.132218844984802_265-246_0	LmxM.03.0410.1	93.246	0	93.246	0	-6.5584	4347.4	14184	2.4138	0.0078934	0.99211	0.015787	0.026886	False
LmxM.07.0320.1_14_0.281058405937399_865-884_1	LmxM.07.0320.1	93.246	0	93.246	0	-6.5584	4347.4	14184	2.4138	0.0078934	0.99211	0.015787	0.026886	False
LmxM.25.0480.1_29_0.14829570606463_667-686_1	LmxM.25.0480.1	93.246	2.4871	93.246	2.4871	-4.7563	4118.6	14184	2.4138	0.0078934	0.99211	0.015787	0.026886	False
LmxM.36.5550.1_29_0.0440348182283666_165-184_1	LmxM.36.5550.1	93.246	0	93.246	0	-6.5584	4347.4	14184	2.4138	0.0078934	0.99211	0.015787	0.026886	False
LmxM.09.0110.1_19_0.00748013090229079_45228_1	LmxM.09.0110.1	93.246	0	93.246	0	-6.5584	4347.4	14184	2.4138	0.0078934	0.99211	0.015787	0.026886	False
LmxM.36.5940.1_57_0.486111111111111_906-925_1	LmxM.36.5940.1	93.246	0	93.246	0	-6.5584	4347.4	14184	2.4138	0.0078934	0.99211	0.015787	0.026886	False
LmxM.09.0990.1_14_0.300195670011993_4752-4771_1	LmxM.09.0990.1	93.246	0	93.246	0	-6.5584	4347.4	14184	2.4138	0.0078934	0.99211	0.015787	0.026886	False
LmxM.36.0270.1_52_0.18890248878009_453-472_1	LmxM.36.0270.1	93.246	0	93.246	0	-6.5584	4347.4	14184	2.4138	0.0078934	0.99211	0.015787	0.026886	False
LmxM.20.1210.1_43_0.253333333333333_414-433_1	LmxM.20.1210.1	93.246	0	93.246	0	-6.5584	4347.4	14184	2.4138	0.0078934	0.99211	0.015787	0.026886	False
LmxM.26.0350.1_43_0.0524222704266088_135-154_1	LmxM.26.0350.1	93.246	0	93.246	0	-6.5584	4347.4	14184	2.4138	0.0078934	0.99211	0.015787	0.026886	False
LmxM.32.2550.1_43_0.158059467918623_194-213_1	LmxM.32.2550.1	93.246	0	93.246	0	-6.5584	4347.4	14184	2.4138	0.0078934	0.99211	0.015787	0.026886	False
LmxM.36.0790.1_43_0.205585264408794_339-358_1	LmxM.36.0790.1	93.246	0	93.246	0	-6.5584	4347.4	14184	2.4138	0.0078934	0.99211	0.015787	0.026886	False
LmxM.20.0010.1_33_0.289791115033833_980-999_1	LmxM.20.0010.1	93.246	0	93.246	0	-6.5584	4347.4	14184	2.4138	0.0078934	0.99211	0.015787	0.026886	False
LmxM.18.0780.1_43_0.309722222222222_216-235_1	LmxM.18.0780.1	93.246	0	93.246	0	-6.5584	4347.4	14184	2.4138	0.0078934	0.99211	0.015787	0.026886	False
LmxM.33.3200.1_0_0.116416978776529_368-387_1	LmxM.33.3200.1	93.246	0	93.246	0	-6.5584	4347.4	14184	2.4138	0.0078934	0.99211	0.015787	0.026886	False
LmxM.26.1570.1_29_0.442176870748299_906-925_1	LmxM.26.1570.1	93.246	0	93.246	0	-6.5584	4347.4	14184	2.4138	0.0078934	0.99211	0.015787	0.026886	False
LmxM.05.0850.1_43_0.0114583333333333_15-34_1	LmxM.05.0850.1	93.246	0	93.246	0	-6.5584	4347.4	14184	2.4138	0.0078934	0.99211	0.015787	0.026886	False
LmxM.31.0985.1_29_0.0373983739837398_42-61_1	LmxM.31.0985.1	93.246	0	93.246	0	-6.5584	4347.4	14184	2.4138	0.0078934	0.99211	0.015787	0.026886	False
LmxM.25.1700.1_14_0.37205966724039_1294-1313_1	LmxM.25.1700.1	93.246	0	93.246	0	-6.5584	4347.4	14184	2.4138	0.0078934	0.99211	0.015787	0.026886	False
LmxM.36.5700.1_38_0.0961376994122586_222-241_1	LmxM.36.5700.1	93.246	0	93.246	0	-6.5584	4347.4	14184	2.4138	0.0078934	0.99211	0.015787	0.026886	False
LmxM.17.1210.1_48_0.344110854503464_455-436_0	LmxM.17.1210.1	93.246	0	93.246	0	-6.5584	4347.4	14184	2.4138	0.0078934	0.99211	0.015787	0.026886	False
LmxM.33.2940.1_34_0.183050847457627_165-146_0	LmxM.33.2940.1	93.246	0	93.246	0	-6.5584	4347.4	14184	2.4138	0.0078934	0.99211	0.015787	0.026886	False
LmxM.36.2360.1_43_0.301410541945063_399-418_1	LmxM.36.2360.1	93.246	0	93.246	0	-6.5584	4347.4	14184	2.4138	0.0078934	0.99211	0.015787	0.026886	False
LmxM.08.0030.1_52_0.103395061728395_57-76_1	LmxM.08.0030.1	93.246	0	93.246	0	-6.5584	4347.4	14184	2.4138	0.0078934	0.99211	0.015787	0.026886	False
LmxM.31.1635.1_46_0.0770252324037185_52-71_1	LmxM.31.1635.1	93.246	0	93.246	0	-6.5584	4347.4	14184	2.4138	0.0078934	0.99211	0.015787	0.026886	False
LmxM.17.0060.1_57_0.206377858002407_338-357_1	LmxM.17.0060.1	93.246	0	93.246	0	-6.5584	4347.4	14184	2.4138	0.0078934	0.99211	0.015787	0.026886	False
LmxM.20.1450.1_60_0.0161153519932146_45197_1	LmxM.20.1450.1	93.246	0	93.246	0	-6.5584	4347.4	14184	2.4138	0.0078934	0.99211	0.015787	0.026886	False
Non-targeting-429	Non-target-127	93.246	0	93.246	0	-6.5584	4347.4	14184	2.4138	0.0078934	0.99211	0.015787	0.026886	False
LmxM.23.1110.1_77_0.452722063037249_958-939_0	LmxM.23.1110.1	93.246	0	93.246	0	-6.5584	4347.4	14184	2.4138	0.0078934	0.99211	0.015787	0.026886	False
LmxM.34.3200.1_57_0.326713947990544_688-707_1	LmxM.34.3200.1	93.246	0	93.246	0	-6.5584	4347.4	14184	2.4138	0.0078934	0.99211	0.015787	0.026886	False
LmxM.05.0490.1_29_0.46031746031746_225-244_1	LmxM.05.0490.1	93.246	0	93.246	0	-6.5584	4347.4	14184	2.4138	0.0078934	0.99211	0.015787	0.026886	False
LmxM.07.0170.1_34_0.0069052102950408_17-36_1	LmxM.07.0170.1	93.246	0	93.246	0	-6.5584	4347.4	14184	2.4138	0.0078934	0.99211	0.015787	0.026886	False
LmxM.27.0170.1_57_0.20709219858156_289-308_1	LmxM.27.0170.1	93.246	0	93.246	0	-6.5584	4347.4	14184	2.4138	0.0078934	0.99211	0.015787	0.026886	False
LmxM.11.0540.1_29_0.114889232354456_216-235_1	LmxM.11.0540.1	93.246	0	93.246	0	-6.5584	4347.4	14184	2.4138	0.0078934	0.99211	0.015787	0.026886	False
LmxM.08.0160.1_52_0.383404864091559_265-284_1	LmxM.08.0160.1	93.246	2.4871	93.246	2.4871	-4.7563	4118.6	14184	2.4138	0.0078934	0.99211	0.015787	0.026886	False
LmxM.23.0543.1_29_0.329598506069094_1067-1048_0	LmxM.23.0543.1	93.246	0	93.246	0	-6.5584	4347.4	14184	2.4138	0.0078934	0.99211	0.015787	0.026886	False
LmxM.25.2220.1_43_0.29362591431557_558-577_1	LmxM.25.2220.1	93.246	0	93.246	0	-6.5584	4347.4	14184	2.4138	0.0078934	0.99211	0.015787	0.026886	False
LmxM.36.1200.1_14_0.0705944798301486_123-142_1	LmxM.36.1200.1	93.246	0	93.246	0	-6.5584	4347.4	14184	2.4138	0.0078934	0.99211	0.015787	0.026886	False
LmxM.01.0490.1_0_0.0848831664282308_173-192_1	LmxM.01.0490.1	93.246	2.4871	93.246	2.4871	-4.7563	4118.6	14184	2.4138	0.0078934	0.99211	0.015787	0.026886	False
LmxM.26.1785.1_19_0.0464646464646465_42-61_1	LmxM.26.1785.1	93.246	0	93.246	0	-6.5584	4347.4	14184	2.4138	0.0078934	0.99211	0.015787	0.026886	False
LmxM.18.1290.1_71_0.499480789200415_472-491_1	LmxM.18.1290.1	93.246	2.4871	93.246	2.4871	-4.7563	4118.6	14184	2.4138	0.0078934	0.99211	0.015787	0.026886	False
LmxM.36.1470.1_29_0.174689676052074_571-590_1	LmxM.36.1470.1	93.246	0	93.246	0	-6.5584	4347.4	14184	2.4138	0.0078934	0.99211	0.015787	0.026886	False
LmxM.32.2290.1_38_0.00521622076392394_24-43_1	LmxM.32.2290.1	93.246	0	93.246	0	-6.5584	4347.4	14184	2.4138	0.0078934	0.99211	0.015787	0.026886	False
LmxM.19.1005.1_29_0.198089492207139_390-409_1	LmxM.19.1005.1	93.246	0	93.246	0	-6.5584	4347.4	14184	2.4138	0.0078934	0.99211	0.015787	0.026886	False
LmxM.26.1230.1_29_0.0348913759052008_322-303_0	LmxM.26.1230.1	185.87	4.9743	185.87	4.9743	-4.9671	16361	56138	2.4125	0.0079219	0.99208	0.015844	0.026949	False
LmxM.16.0320.1_38_0.0170803309314118_58-77_1	LmxM.16.0320.1	278.49	7.4614	278.49	7.4614	-5.0457	36727	1.2585e+05	2.4121	0.0079315	0.99207	0.015863	0.026949	False
LmxM.31.2820.1_29_0.135289323553382_162-181_1	LmxM.31.2820.1	92.62	0	92.62	0	-6.5487	4289.2	13995	2.4113	0.0079472	0.99205	0.015894	0.026949	False
LmxM.34.2430.1_14_0.204928664072633_310-329_1	LmxM.34.2430.1	92.62	0	92.62	0	-6.5487	4289.2	13995	2.4113	0.0079472	0.99205	0.015894	0.026949	False
LmxM.31.1965.1_38_0.119413919413919_159-178_1	LmxM.31.1965.1	92.62	0	92.62	0	-6.5487	4289.2	13995	2.4113	0.0079472	0.99205	0.015894	0.026949	False
LmxM.31.3030.1_38_0.0797979797979798_76-95_1	LmxM.31.3030.1	92.62	0	92.62	0	-6.5487	4289.2	13995	2.4113	0.0079472	0.99205	0.015894	0.026949	False
LmxM.34.1650.1_14_0.188020833333333_350-369_1	LmxM.34.1650.1	92.62	0	92.62	0	-6.5487	4289.2	13995	2.4113	0.0079472	0.99205	0.015894	0.026949	False
LmxM.36.0300.1_38_0.04004329004329_33-52_1	LmxM.36.0300.1	92.62	0	92.62	0	-6.5487	4289.2	13995	2.4113	0.0079472	0.99205	0.015894	0.026949	False
LmxM.07.0590.1_19_0.184468040807828_879-898_1	LmxM.07.0590.1	92.62	0	92.62	0	-6.5487	4289.2	13995	2.4113	0.0079472	0.99205	0.015894	0.026949	False
LmxM.16.0910.1_52_0.05175983436853_17-36_1	LmxM.16.0910.1	92.62	0	92.62	0	-6.5487	4289.2	13995	2.4113	0.0079472	0.99205	0.015894	0.026949	False
LmxM.34.2640.1_29_0.0815660685154976_153-134_0	LmxM.34.2640.1	92.62	0	92.62	0	-6.5487	4289.2	13995	2.4113	0.0079472	0.99205	0.015894	0.026949	False
LmxM.30.2850.1_67_0.468553459119497_295-314_1	LmxM.30.2850.1	92.62	0	92.62	0	-6.5487	4289.2	13995	2.4113	0.0079472	0.99205	0.015894	0.026949	False
LmxM.08_29.0730.1_57_0.205014749262537_129-148_1	LmxM.08_29.0730.1	92.62	0	92.62	0	-6.5487	4289.2	13995	2.4113	0.0079472	0.99205	0.015894	0.026949	False
LmxM.27.1670.1_76_0.420977011494253_579-598_1	LmxM.27.1670.1	92.62	0	92.62	0	-6.5487	4289.2	13995	2.4113	0.0079472	0.99205	0.015894	0.026949	False
LmxM.36.2600.1_43_0.0624133148404993_143-124_0	LmxM.36.2600.1	92.62	0	92.62	0	-6.5487	4289.2	13995	2.4113	0.0079472	0.99205	0.015894	0.026949	False
LmxM.25.1740.1_71_0.254329004329004_226-245_1	LmxM.25.1740.1	92.62	0	92.62	0	-6.5487	4289.2	13995	2.4113	0.0079472	0.99205	0.015894	0.026949	False
LmxM.32.2180.1_0_0.189938881053126_804-823_1	LmxM.32.2180.1	92.62	0	92.62	0	-6.5487	4289.2	13995	2.4113	0.0079472	0.99205	0.015894	0.026949	False
LmxM.21.0260.1_29_0.403174603174603_885-904_1	LmxM.21.0260.1	92.62	0	92.62	0	-6.5487	4289.2	13995	2.4113	0.0079472	0.99205	0.015894	0.026949	False
LmxM.28.0590.1_43_0.395674300254453_615-634_1	LmxM.28.0590.1	92.62	0	92.62	0	-6.5487	4289.2	13995	2.4113	0.0079472	0.99205	0.015894	0.026949	False
LmxM.31.1270.1_57_0.142361111111111_317-336_1	LmxM.31.1270.1	92.62	0	92.62	0	-6.5487	4289.2	13995	2.4113	0.0079472	0.99205	0.015894	0.026949	False
LmxM.07.0970.1_19_0.196590909090909_525-506_0	LmxM.07.0970.1	92.62	2.4871	92.62	2.4871	-4.7467	4062	13995	2.4113	0.0079472	0.99205	0.015894	0.026949	False
LmxM.23.1150.1_43_0.213566507684155_396-415_1	LmxM.23.1150.1	92.62	0	92.62	0	-6.5487	4289.2	13995	2.4113	0.0079472	0.99205	0.015894	0.026949	False
LmxM.21.0480.1_29_0.190849673202614_285-304_1	LmxM.21.0480.1	92.62	0	92.62	0	-6.5487	4289.2	13995	2.4113	0.0079472	0.99205	0.015894	0.026949	False
LmxM.36.3610.1_67_0.493259803921569_798-817_1	LmxM.36.3610.1	92.62	0	92.62	0	-6.5487	4289.2	13995	2.4113	0.0079472	0.99205	0.015894	0.026949	False
Non-targeting-55	Non-target-179	92.62	0	92.62	0	-6.5487	4289.2	13995	2.4113	0.0079472	0.99205	0.015894	0.026949	False
LmxM.30.0452.1_67_0.251572327044025_150-169_1	LmxM.30.0452.1	92.62	0	92.62	0	-6.5487	4289.2	13995	2.4113	0.0079472	0.99205	0.015894	0.026949	False
LmxM.29.2170.1_48_0.4373795761079_688-669_0	LmxM.29.2170.1	92.62	0	92.62	0	-6.5487	4289.2	13995	2.4113	0.0079472	0.99205	0.015894	0.026949	False
LmxM.03.0280.1_33_0.0749822316986496_203-222_1	LmxM.03.0280.1	92.62	0	92.62	0	-6.5487	4289.2	13995	2.4113	0.0079472	0.99205	0.015894	0.026949	False
LmxM.31.2530.1_38_0.0483142161974279_135-154_1	LmxM.31.2530.1	92.62	0	92.62	0	-6.5487	4289.2	13995	2.4113	0.0079472	0.99205	0.015894	0.026949	False
LmxM.09.1030.1_74_0.349619978284473_312-331_1	LmxM.09.1030.1	92.62	0	92.62	0	-6.5487	4289.2	13995	2.4113	0.0079472	0.99205	0.015894	0.026949	False
LmxM.31.3930.1_14_0.000815394651011089_44946_1	LmxM.31.3930.1	92.62	0	92.62	0	-6.5487	4289.2	13995	2.4113	0.0079472	0.99205	0.015894	0.026949	False
LmxM.31.3990.1_29_0.0973401245048104_169-188_1	LmxM.31.3990.1	92.62	0	92.62	0	-6.5487	4289.2	13995	2.4113	0.0079472	0.99205	0.015894	0.026949	False
LmxM.30.1860.1_57_0.486318407960199_387-406_1	LmxM.30.1860.1	92.62	0	92.62	0	-6.5487	4289.2	13995	2.4113	0.0079472	0.99205	0.015894	0.026949	False
LmxM.15.0320.1_14_0.119471044231646_251-270_1	LmxM.15.0320.1	92.62	2.4871	92.62	2.4871	-4.7467	4062	13995	2.4113	0.0079472	0.99205	0.015894	0.026949	False
LmxM.29.1420.1_38_0.132575757575758_64-83_1	LmxM.29.1420.1	92.62	0	92.62	0	-6.5487	4289.2	13995	2.4113	0.0079472	0.99205	0.015894	0.026949	False
LmxM.16.0660.1_29_0.154027042915932_258-277_1	LmxM.16.0660.1	92.62	0	92.62	0	-6.5487	4289.2	13995	2.4113	0.0079472	0.99205	0.015894	0.026949	False
LmxM.07.0240.1_48_0.28830313014827_534-515_0	LmxM.07.0240.1	92.62	0	92.62	0	-6.5487	4289.2	13995	2.4113	0.0079472	0.99205	0.015894	0.026949	False
LmxM.29.2260.1_14_0.309635416666667_1185-1204_1	LmxM.29.2260.1	92.62	0	92.62	0	-6.5487	4289.2	13995	2.4113	0.0079472	0.99205	0.015894	0.026949	False
LmxM.34.3730.1_48_0.288331342094783_716-735_1	LmxM.34.3730.1	92.62	2.4871	92.62	2.4871	-4.7467	4062	13995	2.4113	0.0079472	0.99205	0.015894	0.026949	False
LmxM.36.4680.1_14_0.153103950482432_830-849_1	LmxM.36.4680.1	92.62	0	92.62	0	-6.5487	4289.2	13995	2.4113	0.0079472	0.99205	0.015894	0.026949	False
LmxM.22.0570.1_57_0.249619482496195_320-339_1	LmxM.22.0570.1	92.62	0	92.62	0	-6.5487	4289.2	13995	2.4113	0.0079472	0.99205	0.015894	0.026949	False
LmxM.01.0720.1_49_0.0122659780503551_67-48_0	LmxM.01.0720.1	92.62	0	92.62	0	-6.5487	4289.2	13995	2.4113	0.0079472	0.99205	0.015894	0.026949	False
LmxM.31.0490.1_29_0.178104575163399_103-122_1	LmxM.31.0490.1	92.62	0	92.62	0	-6.5487	4289.2	13995	2.4113	0.0079472	0.99205	0.015894	0.026949	False
LmxM.30.1020.1_43_0.0623249299719888_168-187_1	LmxM.30.1020.1	92.62	2.4871	92.62	2.4871	-4.7467	4062	13995	2.4113	0.0079472	0.99205	0.015894	0.026949	False
Non-targeting-249	Non-target-163	92.62	0	92.62	0	-6.5487	4289.2	13995	2.4113	0.0079472	0.99205	0.015894	0.026949	False
LmxM.33.2960.1_38_0.0577200577200577_34-53_1	LmxM.33.2960.1	92.62	2.4871	92.62	2.4871	-4.7467	4062	13995	2.4113	0.0079472	0.99205	0.015894	0.026949	False
LmxM.32.2820.1_33_0.39047619047619_690-709_1	LmxM.32.2820.1	92.62	0	92.62	0	-6.5487	4289.2	13995	2.4113	0.0079472	0.99205	0.015894	0.026949	False
LmxM.20.0500.1_77_0.473873873873874_798-779_0	LmxM.20.0500.1	92.62	0	92.62	0	-6.5487	4289.2	13995	2.4113	0.0079472	0.99205	0.015894	0.026949	False
LmxM.34.1320.1_29_0.0132306477093207_63-82_1	LmxM.34.1320.1	92.62	0	92.62	0	-6.5487	4289.2	13995	2.4113	0.0079472	0.99205	0.015894	0.026949	False
LmxM.18.1570.1_43_0.10752688172043_53-34_0	LmxM.18.1570.1	92.62	0	92.62	0	-6.5487	4289.2	13995	2.4113	0.0079472	0.99205	0.015894	0.026949	False
LmxM.20.1320.1_43_0.145638629283489_178-197_1	LmxM.20.1320.1	92.62	0	92.62	0	-6.5487	4289.2	13995	2.4113	0.0079472	0.99205	0.015894	0.026949	False
LmxM.22.0860.1_38_0.15352493244903_621-640_1	LmxM.22.0860.1-LmxM.24.0440.1-LmxM.24.0450.1	92.62	2.4871	92.62	2.4871	-4.7467	4062	13995	2.4113	0.0079472	0.99205	0.015894	0.026949	False
LmxM.28.0490.1_43_0.101975780752071_157-176_1	LmxM.28.0490.1	92.62	0	92.62	0	-6.5487	4289.2	13995	2.4113	0.0079472	0.99205	0.015894	0.026949	False
LmxM.30.0010.1_14_0.276696930393428_633-652_1	LmxM.30.0010.1	92.62	0	92.62	0	-6.5487	4289.2	13995	2.4113	0.0079472	0.99205	0.015894	0.026949	False
LmxM.20.1440.1_48_0.349315068493151_161-142_0	LmxM.20.1440.1	92.62	0	92.62	0	-6.5487	4289.2	13995	2.4113	0.0079472	0.99205	0.015894	0.026949	False
LmxM.33.2110.1_29_0.032315183709606_66-85_1	LmxM.33.2110.1	92.62	0	92.62	0	-6.5487	4289.2	13995	2.4113	0.0079472	0.99205	0.015894	0.026949	False
LmxM.22.1310.1_33_0.297754447360747_1015-1034_1	LmxM.22.1310.1	92.62	0	92.62	0	-6.5487	4289.2	13995	2.4113	0.0079472	0.99205	0.015894	0.026949	False
LmxM.04.1080.1_19_0.196078431372549_516-535_1	LmxM.04.1080.1	92.62	0	92.62	0	-6.5487	4289.2	13995	2.4113	0.0079472	0.99205	0.015894	0.026949	False
LmxM.20.0290.1_43_0.0891666666666667_208-227_1	LmxM.20.0290.1	92.62	0	92.62	0	-6.5487	4289.2	13995	2.4113	0.0079472	0.99205	0.015894	0.026949	False
LmxM.18.0610.1_19_0.0651085141903172_121-102_0	LmxM.18.0610.1	92.62	0	92.62	0	-6.5487	4289.2	13995	2.4113	0.0079472	0.99205	0.015894	0.026949	False
LmxM.19.0490.1_71_0.445601851851852_382-401_1	LmxM.19.0490.1	92.62	0	92.62	0	-6.5487	4289.2	13995	2.4113	0.0079472	0.99205	0.015894	0.026949	False
LmxM.28.2850.1_57_0.415948275862069_586-567_0	LmxM.28.2850.1	92.62	0	92.62	0	-6.5487	4289.2	13995	2.4113	0.0079472	0.99205	0.015894	0.026949	False
LmxM.09.0345.1_38_0.180952380952381_128-147_1	LmxM.09.0345.1	92.62	0	92.62	0	-6.5487	4289.2	13995	2.4113	0.0079472	0.99205	0.015894	0.026949	False
LmxM.32.0250.1_57_0.2465483234714_241-260_1	LmxM.32.0250.1	92.62	0	92.62	0	-6.5487	4289.2	13995	2.4113	0.0079472	0.99205	0.015894	0.026949	False
LmxM.33.2790.1_52_0.34165280088741_609-628_1	LmxM.33.2790.1	92.62	0	92.62	0	-6.5487	4289.2	13995	2.4113	0.0079472	0.99205	0.015894	0.026949	False
LmxM.12.0380.1_43_0.0459299681673488_193-212_1	LmxM.12.0380.1	92.62	0	92.62	0	-6.5487	4289.2	13995	2.4113	0.0079472	0.99205	0.015894	0.026949	False
LmxM.26.1020.1_0_0.00626132806063602_71-90_1	LmxM.26.1020.1	92.62	0	92.62	0	-6.5487	4289.2	13995	2.4113	0.0079472	0.99205	0.015894	0.026949	False
LmxM.05.0010.1_14_0.122634643377001_327-346_1	LmxM.05.0010.1	92.62	0	92.62	0	-6.5487	4289.2	13995	2.4113	0.0079472	0.99205	0.015894	0.026949	False
LmxM.25.1970.1_38_0.00310945273631841_45039_1	LmxM.25.1970.1	92.62	0	92.62	0	-6.5487	4289.2	13995	2.4113	0.0079472	0.99205	0.015894	0.026949	False
LmxM.34.2620.1_33_0.328320802005013_400-381_0	LmxM.34.2620.1	92.62	2.4871	92.62	2.4871	-4.7467	4062	13995	2.4113	0.0079472	0.99205	0.015894	0.026949	False
LmxM.36.2790.1_11_0.0740327380952381_603-584_0	LmxM.36.2790.1	92.62	0	92.62	0	-6.5487	4289.2	13995	2.4113	0.0079472	0.99205	0.015894	0.026949	False
LmxM.24.0540.1_62_0.47732181425486_673-654_0	LmxM.24.0540.1-LmxM.24.0550.1	92.62	0	92.62	0	-6.5487	4289.2	13995	2.4113	0.0079472	0.99205	0.015894	0.026949	False
LmxM.28.1350.1_57_0.402195608782435_396-415_1	LmxM.28.1350.1	92.62	0	92.62	0	-6.5487	4289.2	13995	2.4113	0.0079472	0.99205	0.015894	0.026949	False
LmxM.33.2940.1_38_0.133333333333333_112-131_1	LmxM.33.2940.1	92.62	0	92.62	0	-6.5487	4289.2	13995	2.4113	0.0079472	0.99205	0.015894	0.026949	False
LmxM.08_29.1120.1_19_0.14868540344515_499-480_0	LmxM.08_29.1120.1	92.62	0	92.62	0	-6.5487	4289.2	13995	2.4113	0.0079472	0.99205	0.015894	0.026949	False
LmxM.20.0900.1_57_0.399925595238095_1065-1084_1	LmxM.20.0900.1	92.62	0	92.62	0	-6.5487	4289.2	13995	2.4113	0.0079472	0.99205	0.015894	0.026949	False
LmxM.17.1250.1_0_0.0671056757604265_207-226_1	LmxM.17.1250.1	92.62	0	92.62	0	-6.5487	4289.2	13995	2.4113	0.0079472	0.99205	0.015894	0.026949	False
LmxM.07.0330.1_57_0.331721080209593_816-835_1	LmxM.07.0330.1	92.62	0	92.62	0	-6.5487	4289.2	13995	2.4113	0.0079472	0.99205	0.015894	0.026949	False
Non-targeting-96	Non-target-191	92.62	0	92.62	0	-6.5487	4289.2	13995	2.4113	0.0079472	0.99205	0.015894	0.026949	False
LmxM.26.1060.1_86_0.423505572441743_409-428_1	LmxM.26.1060.1	92.62	0	92.62	0	-6.5487	4289.2	13995	2.4113	0.0079472	0.99205	0.015894	0.026949	False
LmxM.25.0850.1_38_0.0757974831723734_253-272_1	LmxM.25.0850.1	92.62	0	92.62	0	-6.5487	4289.2	13995	2.4113	0.0079472	0.99205	0.015894	0.026949	False
LmxM.16.0050.1_29_0.195035460992908_379-398_1	LmxM.16.0050.1	92.62	0	92.62	0	-6.5487	4289.2	13995	2.4113	0.0079472	0.99205	0.015894	0.026949	False
Non-targeting-628	Non-target-41	92.62	0	92.62	0	-6.5487	4289.2	13995	2.4113	0.0079472	0.99205	0.015894	0.026949	False
LmxM.20.0340.1_38_0.0547008547008547_57-76_1	LmxM.20.0340.1	92.62	0	92.62	0	-6.5487	4289.2	13995	2.4113	0.0079472	0.99205	0.015894	0.026949	False
LmxM.19.0390.1_29_0.403508771929825_181-200_1	LmxM.19.0390.1-LmxM.32.3150.1	92.62	0	92.62	0	-6.5487	4289.2	13995	2.4113	0.0079472	0.99205	0.015894	0.026949	False
LmxM.21.1580.1_14_0.0397784491440081_69-88_1	LmxM.21.1580.1	92.62	0	92.62	0	-6.5487	4289.2	13995	2.4113	0.0079472	0.99205	0.015894	0.026949	False
LmxM.16.0510.1_0_0.143133997785161_514-533_1	LmxM.16.0510.1	92.62	0	92.62	0	-6.5487	4289.2	13995	2.4113	0.0079472	0.99205	0.015894	0.026949	False
LmxM.31.2230.1_0_0.0288172043010753_63-82_1	LmxM.31.2230.1	92.62	0	92.62	0	-6.5487	4289.2	13995	2.4113	0.0079472	0.99205	0.015894	0.026949	False
LmxM.21.0500.1_67_0.434108527131783_274-293_1	LmxM.21.0500.1	92.62	2.4871	92.62	2.4871	-4.7467	4062	13995	2.4113	0.0079472	0.99205	0.015894	0.026949	False
LmxM.18.0930.1_29_0.164184803360061_423-442_1	LmxM.18.0930.1	92.62	0	92.62	0	-6.5487	4289.2	13995	2.4113	0.0079472	0.99205	0.015894	0.026949	False
LmxM.05.0020.1_52_0.188095238095238_71-90_1	LmxM.05.0020.1	92.62	0	92.62	0	-6.5487	4289.2	13995	2.4113	0.0079472	0.99205	0.015894	0.026949	False
LmxM.36.2950.1_43_0.0684380032206119_82-101_1	LmxM.36.2950.1	92.62	0	92.62	0	-6.5487	4289.2	13995	2.4113	0.0079472	0.99205	0.015894	0.026949	False
LmxM.08_29.2790.1_29_0.214162348877375_114-133_1	LmxM.08_29.2790.1	92.62	0	92.62	0	-6.5487	4289.2	13995	2.4113	0.0079472	0.99205	0.015894	0.026949	False
LmxM.25.0280.1_33_0.0975254730713246_209-190_0	LmxM.25.0280.1	92.62	0	92.62	0	-6.5487	4289.2	13995	2.4113	0.0079472	0.99205	0.015894	0.026949	False
LmxM.29.2320.1_19_0.0484171322160149_49-68_1	LmxM.29.2320.1	92.62	0	92.62	0	-6.5487	4289.2	13995	2.4113	0.0079472	0.99205	0.015894	0.026949	False
LmxM.31.3560.1_14_0.39082462253194_669-688_1	LmxM.31.3560.1	92.62	0	92.62	0	-6.5487	4289.2	13995	2.4113	0.0079472	0.99205	0.015894	0.026949	False
LmxM.36.2115.1_43_0.112258064516129_270-251_0	LmxM.36.2115.1	92.62	0	92.62	0	-6.5487	4289.2	13995	2.4113	0.0079472	0.99205	0.015894	0.026949	False
LmxM.34.2100.1_67_0.429230059935454_925-944_1	LmxM.34.2100.1	92.62	0	92.62	0	-6.5487	4289.2	13995	2.4113	0.0079472	0.99205	0.015894	0.026949	False
LmxM.22.0120.1_0_0.189115646258503_135-154_1	LmxM.22.0120.1	92.62	0	92.62	0	-6.5487	4289.2	13995	2.4113	0.0079472	0.99205	0.015894	0.026949	False
LmxM.27.0010.1_0_0.123555555555556_132-151_1	LmxM.27.0010.1	92.62	0	92.62	0	-6.5487	4289.2	13995	2.4113	0.0079472	0.99205	0.015894	0.026949	False
LmxM.24.1310.1_49_0.235294117647059_183-164_0	LmxM.24.1310.1	92.62	0	92.62	0	-6.5487	4289.2	13995	2.4113	0.0079472	0.99205	0.015894	0.026949	False
LmxM.33.3220.1_14_0.39631866551625_1374-1393_1	LmxM.33.3220.1	92.62	0	92.62	0	-6.5487	4289.2	13995	2.4113	0.0079472	0.99205	0.015894	0.026949	False
LmxM.34.4680.1_57_0.380952380952381_102-121_1	LmxM.34.4680.1	92.62	0	92.62	0	-6.5487	4289.2	13995	2.4113	0.0079472	0.99205	0.015894	0.026949	False
LmxM.17.0920.1_14_0.380892078232728_2703-2722_1	LmxM.17.0920.1	185.24	4.9743	185.24	4.9743	-4.9623	16248	55762	2.4113	0.0079489	0.99205	0.015898	0.026951	False
LmxM.23.0490.1_57_0.301282051282051_229-248_1	LmxM.23.0490.1	185.24	4.9743	185.24	4.9743	-4.9623	16248	55762	2.4113	0.0079489	0.99205	0.015898	0.026951	False
LmxM.36.0240.1_67_0.346666666666667_243-224_0	LmxM.36.0240.1	185.24	4.9743	185.24	4.9743	-4.9623	16248	55762	2.4113	0.0079489	0.99205	0.015898	0.026951	False
LmxM.15.0220.1_43_0.275555555555556_304-323_1	LmxM.15.0220.1	831.08	22.384	831.08	22.384	-5.1531	3.2699e+05	1.1181e+06	2.4101	0.0079746	0.99203	0.015949	0.026998	False
LmxM.23.1190.1_38_0.0776515151515152_75-94_1	LmxM.23.1190.1	91.994	0	91.994	0	-6.5391	4231.5	13807	2.4088	0.0080017	0.992	0.016003	0.026998	False
LmxM.36.6830.1_0_0.116002795248078_159-178_1	LmxM.36.6830.1	91.994	0	91.994	0	-6.5391	4231.5	13807	2.4088	0.0080017	0.992	0.016003	0.026998	False
LmxM.29.0580.1_43_0.131944444444444_182-201_1	LmxM.29.0580.1	91.994	0	91.994	0	-6.5391	4231.5	13807	2.4088	0.0080017	0.992	0.016003	0.026998	False
LmxM.18.0960.1_43_0.163751214771623_334-353_1	LmxM.18.0960.1	91.994	0	91.994	0	-6.5391	4231.5	13807	2.4088	0.0080017	0.992	0.016003	0.026998	False
LmxM.24.1410.1_43_0.339594843462247_918-937_1	LmxM.24.1410.1	91.994	0	91.994	0	-6.5391	4231.5	13807	2.4088	0.0080017	0.992	0.016003	0.026998	False
LmxM.29.0240.1_33_0.14041095890411_256-237_0	LmxM.29.0240.1	91.994	0	91.994	0	-6.5391	4231.5	13807	2.4088	0.0080017	0.992	0.016003	0.026998	False
LmxM.03.0500.1_43_0.485588972431078_765-784_1	LmxM.03.0500.1	91.994	0	91.994	0	-6.5391	4231.5	13807	2.4088	0.0080017	0.992	0.016003	0.026998	False
LmxM.32.3030.1_57_0.206318504190845_635-654_1	LmxM.32.3030.1	91.994	0	91.994	0	-6.5391	4231.5	13807	2.4088	0.0080017	0.992	0.016003	0.026998	False
LmxM.31.0890.1_38_0.177005789909016_208-227_1	LmxM.31.0890.1	91.994	2.4871	91.994	2.4871	-4.737	4005.7	13807	2.4088	0.0080017	0.992	0.016003	0.026998	False
LmxM.17.0930.1_43_0.0884932920536636_334-353_1	LmxM.17.0930.1	91.994	2.4871	91.994	2.4871	-4.737	4005.7	13807	2.4088	0.0080017	0.992	0.016003	0.026998	False
LmxM.34.2560.1_46_0.0627498001598721_151-170_1	LmxM.34.2560.1	91.994	0	91.994	0	-6.5391	4231.5	13807	2.4088	0.0080017	0.992	0.016003	0.026998	False
LmxM.33.2360.1_43_0.303310238645112_390-409_1	LmxM.33.2360.1	91.994	0	91.994	0	-6.5391	4231.5	13807	2.4088	0.0080017	0.992	0.016003	0.026998	False
LmxM.25.0650.1_34_0.0408472012102874_86-67_0	LmxM.25.0650.1	91.994	0	91.994	0	-6.5391	4231.5	13807	2.4088	0.0080017	0.992	0.016003	0.026998	False
LmxM.23.0010.1_14_0.393051031487514_717-736_1	LmxM.23.0010.1	91.994	0	91.994	0	-6.5391	4231.5	13807	2.4088	0.0080017	0.992	0.016003	0.026998	False
LmxM.23.1410.1_63_0.424731182795699_309-328_1	LmxM.23.1410.1	91.994	0	91.994	0	-6.5391	4231.5	13807	2.4088	0.0080017	0.992	0.016003	0.026998	False
LmxM.31.2260.1_0_0.0283687943262411_45197_1	LmxM.31.2260.1	91.994	0	91.994	0	-6.5391	4231.5	13807	2.4088	0.0080017	0.992	0.016003	0.026998	False
LmxM.24.1020.1_14_0.2090339597758_627-646_1	LmxM.24.1020.1	91.994	0	91.994	0	-6.5391	4231.5	13807	2.4088	0.0080017	0.992	0.016003	0.026998	False
Non-targeting-181	Non-target-46	91.994	0	91.994	0	-6.5391	4231.5	13807	2.4088	0.0080017	0.992	0.016003	0.026998	False
LmxM.30.1280.1_0_0.140942498919153_645-664_1	LmxM.30.1280.1	91.994	0	91.994	0	-6.5391	4231.5	13807	2.4088	0.0080017	0.992	0.016003	0.026998	False
LmxM.23.0890.1_67_0.455060155697098_638-657_1	LmxM.23.0890.1	91.994	0	91.994	0	-6.5391	4231.5	13807	2.4088	0.0080017	0.992	0.016003	0.026998	False
LmxM.20.1270.1_57_0.380701754385965_211-230_1	LmxM.20.1270.1	91.994	2.4871	91.994	2.4871	-4.737	4005.7	13807	2.4088	0.0080017	0.992	0.016003	0.026998	False
LmxM.34.2490.1_29_0.314645541336583_1539-1558_1	LmxM.34.2490.1	91.994	0	91.994	0	-6.5391	4231.5	13807	2.4088	0.0080017	0.992	0.016003	0.026998	False
LmxM.13.0670.1_29_0.141369047619048_184-203_1	LmxM.13.0670.1	91.994	0	91.994	0	-6.5391	4231.5	13807	2.4088	0.0080017	0.992	0.016003	0.026998	False
LmxM.36.2980.1_81_0.413165266106443_287-306_1	LmxM.36.2980.1	91.994	0	91.994	0	-6.5391	4231.5	13807	2.4088	0.0080017	0.992	0.016003	0.026998	False
LmxM.31.2380.1_46_0.0363534675615213_68-49_0	LmxM.31.2380.1	91.994	0	91.994	0	-6.5391	4231.5	13807	2.4088	0.0080017	0.992	0.016003	0.026998	False
LmxM.29.2840.1_38_0.0328205128205128_35-16_0	LmxM.29.2840.1	91.994	0	91.994	0	-6.5391	4231.5	13807	2.4088	0.0080017	0.992	0.016003	0.026998	False
LmxM.33.1900a.1_57_0.32991452991453_182-201_1	LmxM.33.1900a.1	91.994	0	91.994	0	-6.5391	4231.5	13807	2.4088	0.0080017	0.992	0.016003	0.026998	False
LmxM.36.3410.1_71_0.386103781882146_428-447_1	LmxM.36.3410.1	91.994	0	91.994	0	-6.5391	4231.5	13807	2.4088	0.0080017	0.992	0.016003	0.026998	False
LmxM.24.0990.1_67_0.405050505050505_798-817_1	LmxM.24.0990.1	91.994	0	91.994	0	-6.5391	4231.5	13807	2.4088	0.0080017	0.992	0.016003	0.026998	False
LmxM.26.1665.1_71_0.395663956639566_281-300_1	LmxM.26.1665.1	91.994	2.4871	91.994	2.4871	-4.737	4005.7	13807	2.4088	0.0080017	0.992	0.016003	0.026998	False
LmxM.31.3850.1_48_0.383561643835616_346-327_0	LmxM.31.3850.1	91.994	0	91.994	0	-6.5391	4231.5	13807	2.4088	0.0080017	0.992	0.016003	0.026998	False
LmxM.31.0410.1_43_0.00700832238282961_45165_1	LmxM.31.0410.1	91.994	0	91.994	0	-6.5391	4231.5	13807	2.4088	0.0080017	0.992	0.016003	0.026998	False
LmxM.19.0770.1_33_0.399717514124294_279-298_1	LmxM.19.0770.1	91.994	0	91.994	0	-6.5391	4231.5	13807	2.4088	0.0080017	0.992	0.016003	0.026998	False
LmxM.19.0710.1_0_0.168214654282766_160-179_1	LmxM.19.0710.1	91.994	0	91.994	0	-6.5391	4231.5	13807	2.4088	0.0080017	0.992	0.016003	0.026998	False
LmxM.18.1380.1_38_0.101143359718558_111-130_1	LmxM.18.1380.1	91.994	0	91.994	0	-6.5391	4231.5	13807	2.4088	0.0080017	0.992	0.016003	0.026998	False
LmxM.07.0470.1_38_0.0375586854460094_85-104_1	LmxM.07.0470.1	91.994	0	91.994	0	-6.5391	4231.5	13807	2.4088	0.0080017	0.992	0.016003	0.026998	False
LmxM.08.0110.1_38_0.199275362318841_381-400_1	LmxM.08.0110.1	91.994	0	91.994	0	-6.5391	4231.5	13807	2.4088	0.0080017	0.992	0.016003	0.026998	False
LmxM.19.1170.1_29_0.104437771104438_306-325_1	LmxM.19.1170.1	91.994	0	91.994	0	-6.5391	4231.5	13807	2.4088	0.0080017	0.992	0.016003	0.026998	False
LmxM.36.1090.1_52_0.274891774891775_120-139_1	LmxM.36.1090.1	91.994	0	91.994	0	-6.5391	4231.5	13807	2.4088	0.0080017	0.992	0.016003	0.026998	False
LmxM.34.0120.1_57_0.242019302152932_329-310_0	LmxM.34.0120.1	91.994	0	91.994	0	-6.5391	4231.5	13807	2.4088	0.0080017	0.992	0.016003	0.026998	False
LmxM.27.0970.1_14_0.290672451193059_1613-1594_0	LmxM.27.0970.1	91.994	0	91.994	0	-6.5391	4231.5	13807	2.4088	0.0080017	0.992	0.016003	0.026998	False
LmxM.26.1090.1_29_0.1002331002331_133-114_0	LmxM.26.1090.1	91.994	0	91.994	0	-6.5391	4231.5	13807	2.4088	0.0080017	0.992	0.016003	0.026998	False
LmxM.08_29.2080.1_63_0.201327433628319_283-264_0	LmxM.08_29.2080.1	91.994	0	91.994	0	-6.5391	4231.5	13807	2.4088	0.0080017	0.992	0.016003	0.026998	False
LmxM.20.0870.1_38_0.0546942291128338_122-141_1	LmxM.20.0870.1	91.994	0	91.994	0	-6.5391	4231.5	13807	2.4088	0.0080017	0.992	0.016003	0.026998	False
LmxM.30.1160.1_43_0.0417989417989418_75-94_1	LmxM.30.1160.1	91.994	0	91.994	0	-6.5391	4231.5	13807	2.4088	0.0080017	0.992	0.016003	0.026998	False
LmxM.27.1050.1_52_0.0259870064967516_43-62_1	LmxM.27.1050.1	91.994	0	91.994	0	-6.5391	4231.5	13807	2.4088	0.0080017	0.992	0.016003	0.026998	False
LmxM.29.3220.1_43_0.379824561403509_429-448_1	LmxM.29.3220.1	91.994	0	91.994	0	-6.5391	4231.5	13807	2.4088	0.0080017	0.992	0.016003	0.026998	False
LmxM.36.0065.1_38_0.0908152734778122_83-102_1	LmxM.36.0065.1	91.994	0	91.994	0	-6.5391	4231.5	13807	2.4088	0.0080017	0.992	0.016003	0.026998	False
LmxM.31.1330.1_67_0.228737453777073_423-442_1	LmxM.31.1330.1	91.994	2.4871	91.994	2.4871	-4.737	4005.7	13807	2.4088	0.0080017	0.992	0.016003	0.026998	False
LmxM.15.0440c.1_38_0.0545282124229493_108-127_1	LmxM.15.0440c.1	91.994	0	91.994	0	-6.5391	4231.5	13807	2.4088	0.0080017	0.992	0.016003	0.026998	False
LmxM.32.2730.1_43_0.231278992710404_342-361_1	LmxM.32.2730.1	91.994	0	91.994	0	-6.5391	4231.5	13807	2.4088	0.0080017	0.992	0.016003	0.026998	False
LmxM.32.1870.1_43_0.150587034201123_285-304_1	LmxM.32.1870.1	91.994	0	91.994	0	-6.5391	4231.5	13807	2.4088	0.0080017	0.992	0.016003	0.026998	False
LmxM.11.0890.1_19_0.0529100529100529_156-175_1	LmxM.11.0890.1	91.994	0	91.994	0	-6.5391	4231.5	13807	2.4088	0.0080017	0.992	0.016003	0.026998	False
LmxM.29.0910.1_0_0.142448103078024_601-582_0	LmxM.29.0910.1	91.994	0	91.994	0	-6.5391	4231.5	13807	2.4088	0.0080017	0.992	0.016003	0.026998	False
LmxM.31.1750.1_43_0.0170940170940171_34-53_1	LmxM.31.1750.1	91.994	0	91.994	0	-6.5391	4231.5	13807	2.4088	0.0080017	0.992	0.016003	0.026998	False
LmxM.34.4590.1_43_0.0793201133144476_92-73_0	LmxM.34.4590.1	91.994	0	91.994	0	-6.5391	4231.5	13807	2.4088	0.0080017	0.992	0.016003	0.026998	False
LmxM.22.0760.1_60_0.21763085399449_72-91_1	LmxM.22.0760.1	91.994	0	91.994	0	-6.5391	4231.5	13807	2.4088	0.0080017	0.992	0.016003	0.026998	False
LmxM.25.1570.1_14_0.152401746724891_1056-1037_0	LmxM.25.1570.1	91.994	0	91.994	0	-6.5391	4231.5	13807	2.4088	0.0080017	0.992	0.016003	0.026998	False
LmxM.33.3800.1_52_0.24250936329588_256-275_1	LmxM.33.3800.1	91.994	2.4871	91.994	2.4871	-4.737	4005.7	13807	2.4088	0.0080017	0.992	0.016003	0.026998	False
LmxM.12.1340.1_52_0.146545178435839_183-202_1	LmxM.12.1340.1	91.994	0	91.994	0	-6.5391	4231.5	13807	2.4088	0.0080017	0.992	0.016003	0.026998	False
LmxM.34.1630.1_57_0.213577421815408_273-292_1	LmxM.34.1630.1	91.994	0	91.994	0	-6.5391	4231.5	13807	2.4088	0.0080017	0.992	0.016003	0.026998	False
LmxM.20.1020.1_86_0.409409409409409_1238-1219_0	LmxM.20.1020.1	91.994	0	91.994	0	-6.5391	4231.5	13807	2.4088	0.0080017	0.992	0.016003	0.026998	False
LmxM.28.0822.1_43_0.47167325428195_349-368_1	LmxM.28.0822.1	91.994	0	91.994	0	-6.5391	4231.5	13807	2.4088	0.0080017	0.992	0.016003	0.026998	False
LmxM.22.1590.1_29_0.0642023346303502_301-282_0	LmxM.22.1590.1	91.994	2.4871	91.994	2.4871	-4.737	4005.7	13807	2.4088	0.0080017	0.992	0.016003	0.026998	False
LmxM.36.1840.1_14_0.132524026302479_252-271_1	LmxM.36.1840.1	91.994	0	91.994	0	-6.5391	4231.5	13807	2.4088	0.0080017	0.992	0.016003	0.026998	False
LmxM.32.2560.1_29_0.0565189466923571_345-364_1	LmxM.32.2560.1	91.994	0	91.994	0	-6.5391	4231.5	13807	2.4088	0.0080017	0.992	0.016003	0.026998	False
LmxM.13.1100.1_29_0.139405204460967_455-436_0	LmxM.13.1100.1	91.994	0	91.994	0	-6.5391	4231.5	13807	2.4088	0.0080017	0.992	0.016003	0.026998	False
LmxM.08.0630.1_0_0.0644026311763806_417-436_1	LmxM.08.0630.1	91.994	0	91.994	0	-6.5391	4231.5	13807	2.4088	0.0080017	0.992	0.016003	0.026998	False
LmxM.14.0980.1_29_0.175824175824176_341-322_0	LmxM.14.0980.1	91.994	0	91.994	0	-6.5391	4231.5	13807	2.4088	0.0080017	0.992	0.016003	0.026998	False
LmxM.31.1760.1_38_0.113982770046388_168-187_1	LmxM.31.1760.1	91.994	2.4871	91.994	2.4871	-4.737	4005.7	13807	2.4088	0.0080017	0.992	0.016003	0.026998	False
LmxM.26.1780.1_0_0.103825136612022_16-35_1	LmxM.26.1780.1	91.994	0	91.994	0	-6.5391	4231.5	13807	2.4088	0.0080017	0.992	0.016003	0.026998	False
LmxM.26.0550.1_81_0.468150896722325_748-767_1	LmxM.26.0550.1	91.994	0	91.994	0	-6.5391	4231.5	13807	2.4088	0.0080017	0.992	0.016003	0.026998	False
LmxM.31.1350.1_57_0.329276538201488_484-503_1	LmxM.31.1350.1	91.994	0	91.994	0	-6.5391	4231.5	13807	2.4088	0.0080017	0.992	0.016003	0.026998	False
LmxM.13.1540.1_43_0.130047912388775_179-198_1	LmxM.13.1540.1	91.994	0	91.994	0	-6.5391	4231.5	13807	2.4088	0.0080017	0.992	0.016003	0.026998	False
LmxM.27.1140.1_29_0.138698630136986_246-227_0	LmxM.27.1140.1	91.994	0	91.994	0	-6.5391	4231.5	13807	2.4088	0.0080017	0.992	0.016003	0.026998	False
LmxM.23.1690.1_67_0.448717948717949_378-397_1	LmxM.23.1690.1	91.994	0	91.994	0	-6.5391	4231.5	13807	2.4088	0.0080017	0.992	0.016003	0.026998	False
LmxM.09.0380.1_29_0.192059095106187_201-220_1	LmxM.09.0380.1	91.994	0	91.994	0	-6.5391	4231.5	13807	2.4088	0.0080017	0.992	0.016003	0.026998	False
LmxM.20.0440.1_33_0.367768595041322_537-518_0	LmxM.20.0440.1	91.994	0	91.994	0	-6.5391	4231.5	13807	2.4088	0.0080017	0.992	0.016003	0.026998	False
LmxM.36.0120.1_19_0.00720164609053498_45007_1	LmxM.36.0120.1	91.994	0	91.994	0	-6.5391	4231.5	13807	2.4088	0.0080017	0.992	0.016003	0.026998	False
LmxM.11.1180.1_57_0.18609865470852_260-241_0	LmxM.11.1180.1	91.994	0	91.994	0	-6.5391	4231.5	13807	2.4088	0.0080017	0.992	0.016003	0.026998	False
LmxM.08_29.1370.1_29_0.194464500601685_801-820_1	LmxM.08_29.1370.1	91.994	0	91.994	0	-6.5391	4231.5	13807	2.4088	0.0080017	0.992	0.016003	0.026998	False
LmxM.28.3030.1_29_0.254821874290901_1114-1133_1	LmxM.28.3030.1	91.994	0	91.994	0	-6.5391	4231.5	13807	2.4088	0.0080017	0.992	0.016003	0.026998	False
LmxM.36.5650.1_52_0.331313131313131_324-343_1	LmxM.36.5650.1	91.994	0	91.994	0	-6.5391	4231.5	13807	2.4088	0.0080017	0.992	0.016003	0.026998	False
LmxM.27.2010.1_49_0.103174603174603_87-68_0	LmxM.27.2010.1	91.994	0	91.994	0	-6.5391	4231.5	13807	2.4088	0.0080017	0.992	0.016003	0.026998	False
LmxM.20.0160.1_43_0.249793217535153_598-617_1	LmxM.20.0160.1	91.994	0	91.994	0	-6.5391	4231.5	13807	2.4088	0.0080017	0.992	0.016003	0.026998	False
LmxM.19.0090.1_0_0.0255775577557756_26-45_1	LmxM.19.0090.1	91.994	0	91.994	0	-6.5391	4231.5	13807	2.4088	0.0080017	0.992	0.016003	0.026998	False
LmxM.24.1210.1_43_0.151234567901235_39-58_1	LmxM.24.1210.1	91.994	0	91.994	0	-6.5391	4231.5	13807	2.4088	0.0080017	0.992	0.016003	0.026998	False
LmxM.29.2360.1_52_0.366910866910867_594-613_1	LmxM.29.2360.1	91.994	2.4871	91.994	2.4871	-4.737	4005.7	13807	2.4088	0.0080017	0.992	0.016003	0.026998	False
LmxM.34.0810.1_43_0.0884706900281203_405-424_1	LmxM.34.0810.1	91.994	0	91.994	0	-6.5391	4231.5	13807	2.4088	0.0080017	0.992	0.016003	0.026998	False
LmxM.22.0590.1_43_0.229885057471264_336-355_1	LmxM.22.0590.1	91.994	0	91.994	0	-6.5391	4231.5	13807	2.4088	0.0080017	0.992	0.016003	0.026998	False
LmxM.04.0490.1_29_0.0276923076923077_33-14_0	LmxM.04.0490.1	91.994	0	91.994	0	-6.5391	4231.5	13807	2.4088	0.0080017	0.992	0.016003	0.026998	False
LmxM.25.1430.1_43_0.0401940401940402_51-70_1	LmxM.25.1430.1	91.994	0	91.994	0	-6.5391	4231.5	13807	2.4088	0.0080017	0.992	0.016003	0.026998	False
LmxM.36.5910.1_14_0.104888888888889_110-129_1	LmxM.36.5910.1	91.994	0	91.994	0	-6.5391	4231.5	13807	2.4088	0.0080017	0.992	0.016003	0.026998	False
LmxM.25.1940.1_29_0.43574297188755_864-883_1	LmxM.25.1940.1	91.994	0	91.994	0	-6.5391	4231.5	13807	2.4088	0.0080017	0.992	0.016003	0.026998	False
LmxM.23.1770.1_71_0.287878787878788_236-255_1	LmxM.23.1770.1	91.994	0	91.994	0	-6.5391	4231.5	13807	2.4088	0.0080017	0.992	0.016003	0.026998	False
LmxM.26.1000.1_14_0.128205128205128_122-141_1	LmxM.26.1000.1	91.994	2.4871	91.994	2.4871	-4.737	4005.7	13807	2.4088	0.0080017	0.992	0.016003	0.026998	False
LmxM.34.3190.1_43_0.0914745700695207_244-263_1	LmxM.34.3190.1	91.994	0	91.994	0	-6.5391	4231.5	13807	2.4088	0.0080017	0.992	0.016003	0.026998	False
LmxM.27.2410.1_57_0.207327971403038_227-246_1	LmxM.27.2410.1	91.994	2.4871	91.994	2.4871	-4.737	4005.7	13807	2.4088	0.0080017	0.992	0.016003	0.026998	False
LmxM.15.1480.1_29_0.0390261367704977_103-122_1	LmxM.15.1480.1	91.994	0	91.994	0	-6.5391	4231.5	13807	2.4088	0.0080017	0.992	0.016003	0.026998	False
LmxM.02.0610.1_38_0.199792960662526_186-205_1	LmxM.02.0610.1	91.994	2.4871	91.994	2.4871	-4.737	4005.7	13807	2.4088	0.0080017	0.992	0.016003	0.026998	False
LmxM.32.2220.1_29_0.130952380952381_300-281_0	LmxM.32.2220.1	91.994	0	91.994	0	-6.5391	4231.5	13807	2.4088	0.0080017	0.992	0.016003	0.026998	False
LmxM.18.0440.1_0_0.16243654822335_195-176_0	LmxM.18.0440.1	91.994	0	91.994	0	-6.5391	4231.5	13807	2.4088	0.0080017	0.992	0.016003	0.026998	False
LmxM.34.2780.1_52_0.127984718242598_259-278_1	LmxM.34.2780.1	91.994	0	91.994	0	-6.5391	4231.5	13807	2.4088	0.0080017	0.992	0.016003	0.026998	False
LmxM.33.2560.1_33_0.217084136159281_1017-998_0	LmxM.33.2560.1	91.994	0	91.994	0	-6.5391	4231.5	13807	2.4088	0.0080017	0.992	0.016003	0.026998	False
LmxM.06.0670.1_33_0.355088772193048_1415-1434_1	LmxM.06.0670.1	91.994	0	91.994	0	-6.5391	4231.5	13807	2.4088	0.0080017	0.992	0.016003	0.026998	False
LmxM.24.1730.1_29_0.226224105461394_953-972_1	LmxM.24.1730.1	91.994	0	91.994	0	-6.5391	4231.5	13807	2.4088	0.0080017	0.992	0.016003	0.026998	False
LmxM.33.0240.1_0_0.107205185739217_423-442_1	LmxM.33.0240.1	91.994	0	91.994	0	-6.5391	4231.5	13807	2.4088	0.0080017	0.992	0.016003	0.026998	False
LmxM.27.1290.1_14_0.396305625524769_468-487_1	LmxM.27.1290.1	91.994	0	91.994	0	-6.5391	4231.5	13807	2.4088	0.0080017	0.992	0.016003	0.026998	False
LmxM.11.1080.1_43_0.0626326963906582_108-127_1	LmxM.11.1080.1	91.994	0	91.994	0	-6.5391	4231.5	13807	2.4088	0.0080017	0.992	0.016003	0.026998	False
LmxM.26.0990.1_38_0.0391498881431767_66-85_1	LmxM.26.0990.1	91.994	0	91.994	0	-6.5391	4231.5	13807	2.4088	0.0080017	0.992	0.016003	0.026998	False
LmxM.02.0640.1_14_0.311394196744515_1325-1306_0	LmxM.02.0640.1	91.994	0	91.994	0	-6.5391	4231.5	13807	2.4088	0.0080017	0.992	0.016003	0.026998	False
LmxM.24.0310.1_43_0.335416666666667_315-334_1	LmxM.24.0310.1	91.994	0	91.994	0	-6.5391	4231.5	13807	2.4088	0.0080017	0.992	0.016003	0.026998	False
LmxM.32.2090.1_0_0.124565624164662_463-482_1	LmxM.32.2090.1	91.994	0	91.994	0	-6.5391	4231.5	13807	2.4088	0.0080017	0.992	0.016003	0.026998	False
LmxM.05.1060.1_0_0.171885873347251_240-259_1	LmxM.05.1060.1	183.99	4.9743	183.99	4.9743	-4.9525	16023	55012	2.4088	0.0080034	0.992	0.016007	0.027002	False
LmxM.26.2420.1_38_0.180361757105943_342-361_1	LmxM.26.2420.1	183.36	4.9743	183.36	4.9743	-4.9476	15911	54640	2.4075	0.0080309	0.99197	0.016062	0.027068	False
LmxM.34.4340.1_52_0.342079689018465_345-364_1	LmxM.34.4340.1	183.36	4.9743	183.36	4.9743	-4.9476	15911	54640	2.4075	0.0080309	0.99197	0.016062	0.027068	False
LmxM.14.0250.1_57_0.418111753371869_213-232_1	LmxM.14.0250.1	91.368	0	91.368	0	-6.5293	4174.1	13620	2.4063	0.0080569	0.99194	0.016114	0.027068	False
LmxM.16.0310.1_52_0.37929366231253_780-799_1	LmxM.16.0310.1	91.368	0	91.368	0	-6.5293	4174.1	13620	2.4063	0.0080569	0.99194	0.016114	0.027068	False
LmxM.16.1000.1_43_0.311418685121107_813-794_0	LmxM.16.1000.1-LmxM.16.1005.1-LmxM.16.1015.1-LmxM.16.1020.1-LmxM.16.1050.1-LmxM.16.1060.1-LmxM.16.1010partial.1	91.368	0	91.368	0	-6.5293	4174.1	13620	2.4063	0.0080569	0.99194	0.016114	0.027068	False
LmxM.31.0477.1_14_0.316993464052288_94-113_1	LmxM.31.0477.1	91.368	0	91.368	0	-6.5293	4174.1	13620	2.4063	0.0080569	0.99194	0.016114	0.027068	False
LmxM.28.0730.1_57_0.225806451612903_136-117_0	LmxM.28.0730.1	91.368	0	91.368	0	-6.5293	4174.1	13620	2.4063	0.0080569	0.99194	0.016114	0.027068	False
LmxM.24.1440.1_38_0.196115288220551_306-325_1	LmxM.24.1440.1	91.368	0	91.368	0	-6.5293	4174.1	13620	2.4063	0.0080569	0.99194	0.016114	0.027068	False
LmxM.20.0800.1_46_0.146703806870938_161-142_0	LmxM.20.0800.1	91.368	0	91.368	0	-6.5293	4174.1	13620	2.4063	0.0080569	0.99194	0.016114	0.027068	False
LmxM.29.2570.1_43_0.317886178861789_384-403_1	LmxM.29.2570.1	91.368	0	91.368	0	-6.5293	4174.1	13620	2.4063	0.0080569	0.99194	0.016114	0.027068	False
LmxM.08_29.1140.1_57_0.483091787439614_397-416_1	LmxM.08_29.1140.1	91.368	0	91.368	0	-6.5293	4174.1	13620	2.4063	0.0080569	0.99194	0.016114	0.027068	False
LmxM.33.0430.1_29_0.416049382716049_332-351_1	LmxM.33.0430.1	91.368	0	91.368	0	-6.5293	4174.1	13620	2.4063	0.0080569	0.99194	0.016114	0.027068	False
LmxM.04.0130.1_57_0.39413680781759_735-716_0	LmxM.04.0130.1	91.368	0	91.368	0	-6.5293	4174.1	13620	2.4063	0.0080569	0.99194	0.016114	0.027068	False
LmxM.08.0135.1_57_0.352104664391354_616-635_1	LmxM.08.0135.1	91.368	0	91.368	0	-6.5293	4174.1	13620	2.4063	0.0080569	0.99194	0.016114	0.027068	False
LmxM.28.0920.1_38_0.101754385964912_55-74_1	LmxM.28.0920.1	91.368	0	91.368	0	-6.5293	4174.1	13620	2.4063	0.0080569	0.99194	0.016114	0.027068	False
LmxM.36.0430.1_52_0.0185185185185185_44978_1	LmxM.36.0430.1	91.368	0	91.368	0	-6.5293	4174.1	13620	2.4063	0.0080569	0.99194	0.016114	0.027068	False
Non-targeting-752	Non-target-137	91.368	0	91.368	0	-6.5293	4174.1	13620	2.4063	0.0080569	0.99194	0.016114	0.027068	False
LmxM.26.2430.1_14_0.381944444444444_381-400_1	LmxM.26.2430.1	91.368	0	91.368	0	-6.5293	4174.1	13620	2.4063	0.0080569	0.99194	0.016114	0.027068	False
LmxM.18.0310.1_71_0.459546925566343_137-156_1	LmxM.18.0310.1	91.368	0	91.368	0	-6.5293	4174.1	13620	2.4063	0.0080569	0.99194	0.016114	0.027068	False
LmxM.23.0770.1_43_0.12093567251462_514-533_1	LmxM.23.0770.1	91.368	0	91.368	0	-6.5293	4174.1	13620	2.4063	0.0080569	0.99194	0.016114	0.027068	False
LmxM.34.5270.1_71_0.441643323996265_476-457_0	LmxM.34.5270.1	91.368	0	91.368	0	-6.5293	4174.1	13620	2.4063	0.0080569	0.99194	0.016114	0.027068	False
LmxM.08.1190.1_19_0.0379273504273504_139-158_1	LmxM.08.1190.1	91.368	2.4871	91.368	2.4871	-4.7273	3949.9	13620	2.4063	0.0080569	0.99194	0.016114	0.027068	False
LmxM.22.0260.1_71_0.432273262661955_362-381_1	LmxM.22.0260.1	91.368	0	91.368	0	-6.5293	4174.1	13620	2.4063	0.0080569	0.99194	0.016114	0.027068	False
LmxM.13.1650.1_14_0.330619822907741_4626-4645_1	LmxM.13.1650.1	91.368	0	91.368	0	-6.5293	4174.1	13620	2.4063	0.0080569	0.99194	0.016114	0.027068	False
LmxM.30.0110.1_0_0.169185558354324_396-415_1	LmxM.30.0110.1	91.368	0	91.368	0	-6.5293	4174.1	13620	2.4063	0.0080569	0.99194	0.016114	0.027068	False
LmxM.26.2570.1_67_0.2782874617737_354-373_1	LmxM.26.2570.1	91.368	0	91.368	0	-6.5293	4174.1	13620	2.4063	0.0080569	0.99194	0.016114	0.027068	False
LmxM.24.1340.1_43_0.0477264186396092_120-139_1	LmxM.24.1340.1	91.368	0	91.368	0	-6.5293	4174.1	13620	2.4063	0.0080569	0.99194	0.016114	0.027068	False
LmxM.08.0360.1_29_0.0641206977840641_131-150_1	LmxM.08.0360.1	91.368	0	91.368	0	-6.5293	4174.1	13620	2.4063	0.0080569	0.99194	0.016114	0.027068	False
LmxM.34.3240.1_29_0.0116666666666667_21-40_1	LmxM.34.3240.1	91.368	0	91.368	0	-6.5293	4174.1	13620	2.4063	0.0080569	0.99194	0.016114	0.027068	False
LmxM.30.2640.1_38_0.115603939865215_217-236_1	LmxM.30.2640.1	91.368	0	91.368	0	-6.5293	4174.1	13620	2.4063	0.0080569	0.99194	0.016114	0.027068	False
LmxM.33.0300.1_38_0.15024091108191_336-355_1	LmxM.33.0300.1	91.368	0	91.368	0	-6.5293	4174.1	13620	2.4063	0.0080569	0.99194	0.016114	0.027068	False
LmxM.06.0830.1_0_0.0322886989553656_133-152_1	LmxM.06.0830.1	91.368	0	91.368	0	-6.5293	4174.1	13620	2.4063	0.0080569	0.99194	0.016114	0.027068	False
LmxM.19.1110.1_14_0.214836223506744_217-236_1	LmxM.19.1110.1	91.368	0	91.368	0	-6.5293	4174.1	13620	2.4063	0.0080569	0.99194	0.016114	0.027068	False
LmxM.32.0100.1_43_0.094662638469285_90-109_1	LmxM.32.0100.1	91.368	0	91.368	0	-6.5293	4174.1	13620	2.4063	0.0080569	0.99194	0.016114	0.027068	False
LmxM.13.1130.1_43_0.268581081081081_481-462_0	LmxM.13.1130.1	91.368	0	91.368	0	-6.5293	4174.1	13620	2.4063	0.0080569	0.99194	0.016114	0.027068	False
LmxM.27.1990.1_14_0.0141215106732348_34-53_1	LmxM.27.1990.1	91.368	0	91.368	0	-6.5293	4174.1	13620	2.4063	0.0080569	0.99194	0.016114	0.027068	False
LmxM.16.0190.1_29_0.034547152194211_32-51_1	LmxM.16.0190.1	91.368	0	91.368	0	-6.5293	4174.1	13620	2.4063	0.0080569	0.99194	0.016114	0.027068	False
LmxM.23.0820.1_29_0.0143509458577952_18-37_1	LmxM.23.0820.1	91.368	0	91.368	0	-6.5293	4174.1	13620	2.4063	0.0080569	0.99194	0.016114	0.027068	False
LmxM.33.4220.1_57_0.330065359477124_198-217_1	LmxM.33.4220.1	91.368	0	91.368	0	-6.5293	4174.1	13620	2.4063	0.0080569	0.99194	0.016114	0.027068	False
LmxM.36.0270.1_52_0.289269685842513_702-721_1	LmxM.36.0270.1	91.368	0	91.368	0	-6.5293	4174.1	13620	2.4063	0.0080569	0.99194	0.016114	0.027068	False
LmxM.31.3690.1_38_0.138774104683196_400-419_1	LmxM.31.3690.1	91.368	0	91.368	0	-6.5293	4174.1	13620	2.4063	0.0080569	0.99194	0.016114	0.027068	False
LmxM.22.1400.1_29_0.137161084529506_168-187_1	LmxM.22.1400.1	91.368	0	91.368	0	-6.5293	4174.1	13620	2.4063	0.0080569	0.99194	0.016114	0.027068	False
LmxM.20.0030.1_67_0.469047619047619_391-410_1	LmxM.20.0030.1	91.368	0	91.368	0	-6.5293	4174.1	13620	2.4063	0.0080569	0.99194	0.016114	0.027068	False
LmxM.18.0520.1_43_0.0745732255166217_155-174_1	LmxM.18.0520.1	91.368	2.4871	91.368	2.4871	-4.7273	3949.9	13620	2.4063	0.0080569	0.99194	0.016114	0.027068	False
LmxM.33.2530.1_0_0.0992657856093979_670-689_1	LmxM.33.2530.1	91.368	0	91.368	0	-6.5293	4174.1	13620	2.4063	0.0080569	0.99194	0.016114	0.027068	False
LmxM.31.1910.1_14_0.113378684807256_242-261_1	LmxM.31.1910.1	91.368	0	91.368	0	-6.5293	4174.1	13620	2.4063	0.0080569	0.99194	0.016114	0.027068	False
Non-targeting-779	Non-target-54	91.368	0	91.368	0	-6.5293	4174.1	13620	2.4063	0.0080569	0.99194	0.016114	0.027068	False
LmxM.31.2750.1_29_0.153005464480874_696-715_1	LmxM.31.2750.1	91.368	0	91.368	0	-6.5293	4174.1	13620	2.4063	0.0080569	0.99194	0.016114	0.027068	False
LmxM.14.1140.1_67_0.22316384180791_305-324_1	LmxM.14.1140.1	91.368	0	91.368	0	-6.5293	4174.1	13620	2.4063	0.0080569	0.99194	0.016114	0.027068	False
LmxM.13.0120.1_38_0.177777777777778_57-76_1	LmxM.13.0120.1	91.368	0	91.368	0	-6.5293	4174.1	13620	2.4063	0.0080569	0.99194	0.016114	0.027068	False
LmxM.30.2150.1_52_0.064327485380117_46-65_1	LmxM.30.2150.1	91.368	0	91.368	0	-6.5293	4174.1	13620	2.4063	0.0080569	0.99194	0.016114	0.027068	False
LmxM.29.3390.1_57_0.135245901639344_407-388_0	LmxM.29.3390.1	91.368	0	91.368	0	-6.5293	4174.1	13620	2.4063	0.0080569	0.99194	0.016114	0.027068	False
LmxM.09.1390.1_43_0.145325203252033_279-298_1	LmxM.09.1390.1	91.368	0	91.368	0	-6.5293	4174.1	13620	2.4063	0.0080569	0.99194	0.016114	0.027068	False
LmxM.36.5530.1_14_0.268996960486322_538-519_0	LmxM.36.5530.1	91.368	0	91.368	0	-6.5293	4174.1	13620	2.4063	0.0080569	0.99194	0.016114	0.027068	False
LmxM.05.0390.1_38_0.162579473206176_355-374_1	LmxM.05.0390.1	91.368	2.4871	91.368	2.4871	-4.7273	3949.9	13620	2.4063	0.0080569	0.99194	0.016114	0.027068	False
LmxM.23.1270.1_29_0.185733070348455_558-577_1	LmxM.23.1270.1	91.368	0	91.368	0	-6.5293	4174.1	13620	2.4063	0.0080569	0.99194	0.016114	0.027068	False
LmxM.31.2650.1_14_0.247707924034054_1508-1527_1	LmxM.31.2650.1	91.368	0	91.368	0	-6.5293	4174.1	13620	2.4063	0.0080569	0.99194	0.016114	0.027068	False
LmxM.28.2090.1_0_0.0960721868365181_177-196_1	LmxM.28.2090.1	91.368	0	91.368	0	-6.5293	4174.1	13620	2.4063	0.0080569	0.99194	0.016114	0.027068	False
Non-targeting-402	Non-target-27	91.368	0	91.368	0	-6.5293	4174.1	13620	2.4063	0.0080569	0.99194	0.016114	0.027068	False
LmxM.32.0460.1_29_0.433679354094579_372-391_1	LmxM.32.0460.1	91.368	0	91.368	0	-6.5293	4174.1	13620	2.4063	0.0080569	0.99194	0.016114	0.027068	False
LmxM.23.0740.1_0_0.0359937402190923_39-58_1	LmxM.23.0740.1	91.368	0	91.368	0	-6.5293	4174.1	13620	2.4063	0.0080569	0.99194	0.016114	0.027068	False
LmxM.30.3110.1_33_0.232979142070051_585-604_1	LmxM.30.3110.1	91.368	0	91.368	0	-6.5293	4174.1	13620	2.4063	0.0080569	0.99194	0.016114	0.027068	False
LmxM.33.2790.1_19_0.145313366611204_258-277_1	LmxM.33.2790.1	91.368	0	91.368	0	-6.5293	4174.1	13620	2.4063	0.0080569	0.99194	0.016114	0.027068	False
LmxM.28.0390.1_29_0.192831541218638_531-550_1	LmxM.28.0390.1	91.368	0	91.368	0	-6.5293	4174.1	13620	2.4063	0.0080569	0.99194	0.016114	0.027068	False
LmxM.07.0200.1_43_0.222222222222222_499-518_1	LmxM.07.0200.1	91.368	0	91.368	0	-6.5293	4174.1	13620	2.4063	0.0080569	0.99194	0.016114	0.027068	False
LmxM.05.0910.1_38_0.0570797855566067_176-195_1	LmxM.05.0910.1	91.368	0	91.368	0	-6.5293	4174.1	13620	2.4063	0.0080569	0.99194	0.016114	0.027068	False
LmxM.28.2830.1_29_0.0433862433862434_130-111_0	LmxM.28.2830.1	91.368	0	91.368	0	-6.5293	4174.1	13620	2.4063	0.0080569	0.99194	0.016114	0.027068	False
LmxM.20.0420.1_14_0.0385304659498208_33-52_1	LmxM.20.0420.1	91.368	0	91.368	0	-6.5293	4174.1	13620	2.4063	0.0080569	0.99194	0.016114	0.027068	False
LmxM.24.0200.1_57_0.467514124293785_327-346_1	LmxM.24.0200.1	91.368	0	91.368	0	-6.5293	4174.1	13620	2.4063	0.0080569	0.99194	0.016114	0.027068	False
LmxM.30.1690.1_33_0.103448275862069_450-431_0	LmxM.30.1690.1	91.368	0	91.368	0	-6.5293	4174.1	13620	2.4063	0.0080569	0.99194	0.016114	0.027068	False
LmxM.32.3210.1_0_0.141619585687382_372-391_1	LmxM.32.3210.1	91.368	0	91.368	0	-6.5293	4174.1	13620	2.4063	0.0080569	0.99194	0.016114	0.027068	False
LmxM.14.0080.1_38_0.037037037037037_28-47_1	LmxM.14.0080.1	91.368	0	91.368	0	-6.5293	4174.1	13620	2.4063	0.0080569	0.99194	0.016114	0.027068	False
LmxM.26.1800.1_52_0.288888888888889_241-260_1	LmxM.26.1800.1	91.368	0	91.368	0	-6.5293	4174.1	13620	2.4063	0.0080569	0.99194	0.016114	0.027068	False
LmxM.34.0740.1_29_0.0914326853851692_257-238_0	LmxM.34.0740.1	91.368	0	91.368	0	-6.5293	4174.1	13620	2.4063	0.0080569	0.99194	0.016114	0.027068	False
LmxM.32.1680.1_43_0.138190954773869_338-319_0	LmxM.32.1680.1	91.368	0	91.368	0	-6.5293	4174.1	13620	2.4063	0.0080569	0.99194	0.016114	0.027068	False
Non-targeting-83	Non-target-174	91.368	0	91.368	0	-6.5293	4174.1	13620	2.4063	0.0080569	0.99194	0.016114	0.027068	False
LmxM.12.0590.1_29_0.0782986111111111_444-463_1	LmxM.12.0590.1	91.368	0	91.368	0	-6.5293	4174.1	13620	2.4063	0.0080569	0.99194	0.016114	0.027068	False
LmxM.09.0610.1_29_0.156722354813047_387-406_1	LmxM.09.0610.1	91.368	0	91.368	0	-6.5293	4174.1	13620	2.4063	0.0080569	0.99194	0.016114	0.027068	False
LmxM.16.0330.1_57_0.196735395189003_218-237_1	LmxM.16.0330.1	91.368	0	91.368	0	-6.5293	4174.1	13620	2.4063	0.0080569	0.99194	0.016114	0.027068	False
LmxM.24.1900.1_48_0.386473429951691_969-950_0	LmxM.24.1900.1	91.368	0	91.368	0	-6.5293	4174.1	13620	2.4063	0.0080569	0.99194	0.016114	0.027068	False
LmxM.08.0620.1_0_0.17559314070942_1491-1510_1	LmxM.08.0620.1	91.368	0	91.368	0	-6.5293	4174.1	13620	2.4063	0.0080569	0.99194	0.016114	0.027068	False
LmxM.34.4610.1_33_0.274305555555556_241-222_0	LmxM.34.4610.1	91.368	0	91.368	0	-6.5293	4174.1	13620	2.4063	0.0080569	0.99194	0.016114	0.027068	False
LmxM.29.1620.1_57_0.0377809660449546_68-87_1	LmxM.29.1620.1	91.368	0	91.368	0	-6.5293	4174.1	13620	2.4063	0.0080569	0.99194	0.016114	0.027068	False
LmxM.19.0620.1_52_0.213100044863167_468-487_1	LmxM.19.0620.1	91.368	0	91.368	0	-6.5293	4174.1	13620	2.4063	0.0080569	0.99194	0.016114	0.027068	False
LmxM.29.0350.1_0_0.00709219858156028_45197_1	LmxM.29.0350.1	91.368	0	91.368	0	-6.5293	4174.1	13620	2.4063	0.0080569	0.99194	0.016114	0.027068	False
LmxM.25.1460.1_29_0.186477174849268_430-449_1	LmxM.25.1460.1	91.368	0	91.368	0	-6.5293	4174.1	13620	2.4063	0.0080569	0.99194	0.016114	0.027068	False
LmxM.30.3160.1_43_0.451162790697674_593-574_0	LmxM.30.3160.1	91.368	0	91.368	0	-6.5293	4174.1	13620	2.4063	0.0080569	0.99194	0.016114	0.027068	False
LmxM.21.1563.1_57_0.362562189054726_574-593_1	LmxM.21.1563.1	91.368	2.4871	91.368	2.4871	-4.7273	3949.9	13620	2.4063	0.0080569	0.99194	0.016114	0.027068	False
LmxM.21.0910.1_57_0.263222632226322_207-226_1	LmxM.21.0910.1	91.368	0	91.368	0	-6.5293	4174.1	13620	2.4063	0.0080569	0.99194	0.016114	0.027068	False
LmxM.36.1040.1_29_0.0255516840882695_17-36_1	LmxM.36.1040.1	91.368	2.4871	91.368	2.4871	-4.7273	3949.9	13620	2.4063	0.0080569	0.99194	0.016114	0.027068	False
LmxM.32.1780.1_14_0.39025389025389_1899-1918_1	LmxM.32.1780.1	91.368	2.4871	91.368	2.4871	-4.7273	3949.9	13620	2.4063	0.0080569	0.99194	0.016114	0.027068	False
LmxM.29.3050.1_14_0.311918553624715_1774-1793_1	LmxM.29.3050.1	91.368	0	91.368	0	-6.5293	4174.1	13620	2.4063	0.0080569	0.99194	0.016114	0.027068	False
LmxM.27.2430.1_29_0.0560420315236427_103-84_0	LmxM.27.2430.1	91.368	0	91.368	0	-6.5293	4174.1	13620	2.4063	0.0080569	0.99194	0.016114	0.027068	False
LmxM.30.0190.1_29_0.0820021299254526_147-166_1	LmxM.30.0190.1	91.368	0	91.368	0	-6.5293	4174.1	13620	2.4063	0.0080569	0.99194	0.016114	0.027068	False
Non-targeting-823	Non-target-176	91.368	0	91.368	0	-6.5293	4174.1	13620	2.4063	0.0080569	0.99194	0.016114	0.027068	False
LmxM.32.1950.1_38_0.0249759846301633_45-64_1	LmxM.32.1950.1	91.368	0	91.368	0	-6.5293	4174.1	13620	2.4063	0.0080569	0.99194	0.016114	0.027068	False
LmxM.08_29.1620.1_29_0.0600530338480736_379-398_1	LmxM.08_29.1620.1	91.368	0	91.368	0	-6.5293	4174.1	13620	2.4063	0.0080569	0.99194	0.016114	0.027068	False
LmxM.29.1830.1_19_0.114683815648446_210-229_1	LmxM.29.1830.1	91.368	0	91.368	0	-6.5293	4174.1	13620	2.4063	0.0080569	0.99194	0.016114	0.027068	False
LmxM.30.1270.1_0_0.0501403931006819_243-262_1	LmxM.30.1270.1	91.368	0	91.368	0	-6.5293	4174.1	13620	2.4063	0.0080569	0.99194	0.016114	0.027068	False
LmxM.13.0720.1_43_0.199421965317919_218-199_0	LmxM.13.0720.1	182.74	4.9743	182.74	4.9743	-4.9427	15800	54268	2.4062	0.0080586	0.99194	0.016117	0.027073	False
LmxM.34.2120.1_52_0.297734627831715_178-197_1	LmxM.34.2120.1	90.742	0	90.742	0	-6.5195	4117.1	13435	2.4038	0.0081129	0.99189	0.016226	0.027127	False
LmxM.27.2410.1_29_0.0732797140303843_79-98_1	LmxM.27.2410.1	90.742	0	90.742	0	-6.5195	4117.1	13435	2.4038	0.0081129	0.99189	0.016226	0.027127	False
LmxM.36.3980.1_43_0.217948717948718_234-253_1	LmxM.36.3980.1	90.742	0	90.742	0	-6.5195	4117.1	13435	2.4038	0.0081129	0.99189	0.016226	0.027127	False
LmxM.28.2480.1_14_0.323464912280702_291-310_1	LmxM.28.2480.1	90.742	0	90.742	0	-6.5195	4117.1	13435	2.4038	0.0081129	0.99189	0.016226	0.027127	False
LmxM.33.0290.1_57_0.488007831620166_993-1012_1	LmxM.33.0290.1	90.742	0	90.742	0	-6.5195	4117.1	13435	2.4038	0.0081129	0.99189	0.016226	0.027127	False
LmxM.34.2700.1_38_0.196343601302279_780-799_1	LmxM.34.2700.1	90.742	0	90.742	0	-6.5195	4117.1	13435	2.4038	0.0081129	0.99189	0.016226	0.027127	False
LmxM.25.1570.1_33_0.0720524017467249_504-485_0	LmxM.25.1570.1	90.742	0	90.742	0	-6.5195	4117.1	13435	2.4038	0.0081129	0.99189	0.016226	0.027127	False
LmxM.20.0260.1_0_0.0189370378049623_267-286_1	LmxM.20.0260.1	90.742	0	90.742	0	-6.5195	4117.1	13435	2.4038	0.0081129	0.99189	0.016226	0.027127	False
LmxM.19.1540.1_19_0.0531177829099307_143-124_0	LmxM.19.1540.1	90.742	0	90.742	0	-6.5195	4117.1	13435	2.4038	0.0081129	0.99189	0.016226	0.027127	False
LmxM.21.1480.1_14_0.36260162601626_888-907_1	LmxM.21.1480.1	90.742	0	90.742	0	-6.5195	4117.1	13435	2.4038	0.0081129	0.99189	0.016226	0.027127	False
LmxM.34.0890.1_48_0.423694779116466_207-226_1	LmxM.34.0890.1	90.742	0	90.742	0	-6.5195	4117.1	13435	2.4038	0.0081129	0.99189	0.016226	0.027127	False
LmxM.26.0250.1_29_0.130498966637142_436-455_1	LmxM.26.0250.1	90.742	0	90.742	0	-6.5195	4117.1	13435	2.4038	0.0081129	0.99189	0.016226	0.027127	False
LmxM.32.3000.1_29_0.0883838383838384_274-293_1	LmxM.32.3000.1	90.742	2.4871	90.742	2.4871	-4.7175	3894.5	13435	2.4038	0.0081129	0.99189	0.016226	0.027127	False
LmxM.28.2860.1_38_0.041025641025641_36-55_1	LmxM.28.2860.1	90.742	0	90.742	0	-6.5195	4117.1	13435	2.4038	0.0081129	0.99189	0.016226	0.027127	False
LmxM.33.4620.1_71_0.410224438902743_997-978_0	LmxM.33.4620.1	90.742	0	90.742	0	-6.5195	4117.1	13435	2.4038	0.0081129	0.99189	0.016226	0.027127	False
LmxM.32.2340.1_43_0.342857142857143_508-489_0	LmxM.32.2340.1	90.742	0	90.742	0	-6.5195	4117.1	13435	2.4038	0.0081129	0.99189	0.016226	0.027127	False
LmxM.36.4830.1_67_0.328400281888654_455-474_1	LmxM.36.4830.1	90.742	0	90.742	0	-6.5195	4117.1	13435	2.4038	0.0081129	0.99189	0.016226	0.027127	False
LmxM.33.2485.1_29_0.187037037037037_198-217_1	LmxM.33.2485.1	90.742	0	90.742	0	-6.5195	4117.1	13435	2.4038	0.0081129	0.99189	0.016226	0.027127	False
LmxM.22.0330.1_52_0.0284820031298905_82-101_1	LmxM.22.0330.1	90.742	2.4871	90.742	2.4871	-4.7175	3894.5	13435	2.4038	0.0081129	0.99189	0.016226	0.027127	False
LmxM.23.0355.1_38_0.161671207992734_174-193_1	LmxM.23.0355.1	90.742	0	90.742	0	-6.5195	4117.1	13435	2.4038	0.0081129	0.99189	0.016226	0.027127	False
LmxM.29.1840.1_57_0.119626926196269_285-304_1	LmxM.29.1840.1	90.742	0	90.742	0	-6.5195	4117.1	13435	2.4038	0.0081129	0.99189	0.016226	0.027127	False
LmxM.27.0290.1_29_0.181015452538631_79-98_1	LmxM.27.0290.1	90.742	0	90.742	0	-6.5195	4117.1	13435	2.4038	0.0081129	0.99189	0.016226	0.027127	False
LmxM.29.2830.1_0_0.188151856487276_447-466_1	LmxM.29.2830.1	90.742	0	90.742	0	-6.5195	4117.1	13435	2.4038	0.0081129	0.99189	0.016226	0.027127	False
LmxM.16.0720.1_0_0.117388575015694_180-199_1	LmxM.16.0720.1	90.742	0	90.742	0	-6.5195	4117.1	13435	2.4038	0.0081129	0.99189	0.016226	0.027127	False
LmxM.22.1690partial.1_60_0.0606060606060606_60-79_1	LmxM.22.1690a.1-LmxM.22.1690partial.1	90.742	0	90.742	0	-6.5195	4117.1	13435	2.4038	0.0081129	0.99189	0.016226	0.027127	False
LmxM.36.6750.1_38_0.13658070678128_281-300_1	LmxM.36.6750.1	90.742	0	90.742	0	-6.5195	4117.1	13435	2.4038	0.0081129	0.99189	0.016226	0.027127	False
LmxM.30.2430.1_43_0.290780141843972_200-219_1	LmxM.30.2430.1	90.742	0	90.742	0	-6.5195	4117.1	13435	2.4038	0.0081129	0.99189	0.016226	0.027127	False
LmxM.34.3880.1_48_0.384269662921348_523-504_0	LmxM.34.3880.1	90.742	2.4871	90.742	2.4871	-4.7175	3894.5	13435	2.4038	0.0081129	0.99189	0.016226	0.027127	False
LmxM.17.1240.1_52_0.293361140076469_837-856_1	LmxM.17.1240.1	90.742	0	90.742	0	-6.5195	4117.1	13435	2.4038	0.0081129	0.99189	0.016226	0.027127	False
LmxM.32.0760.1_29_0.152406417112299_178-159_0	LmxM.32.0760.1	90.742	0	90.742	0	-6.5195	4117.1	13435	2.4038	0.0081129	0.99189	0.016226	0.027127	False
LmxM.14.0520.1_29_0.0666666666666667_18-37_1	LmxM.14.0520.1	90.742	0	90.742	0	-6.5195	4117.1	13435	2.4038	0.0081129	0.99189	0.016226	0.027127	False
LmxM.28.2960.1_71_0.446852425180599_423-442_1	LmxM.28.2960.1	90.742	0	90.742	0	-6.5195	4117.1	13435	2.4038	0.0081129	0.99189	0.016226	0.027127	False
LmxM.08.0410.1_38_0.129339039467427_539-558_1	LmxM.08.0410.1	90.742	0	90.742	0	-6.5195	4117.1	13435	2.4038	0.0081129	0.99189	0.016226	0.027127	False
LmxM.30.0440.1_38_0.0142528735632184_27-46_1	LmxM.30.0440.1-LmxM.30.0440a.1	90.742	0	90.742	0	-6.5195	4117.1	13435	2.4038	0.0081129	0.99189	0.016226	0.027127	False
LmxM.32.3210.1_29_0.152919020715631_400-419_1	LmxM.32.3210.1	90.742	0	90.742	0	-6.5195	4117.1	13435	2.4038	0.0081129	0.99189	0.016226	0.027127	False
LmxM.26.1140.1_14_0.157045313469894_244-263_1	LmxM.26.1140.1	90.742	2.4871	90.742	2.4871	-4.7175	3894.5	13435	2.4038	0.0081129	0.99189	0.016226	0.027127	False
LmxM.33.2030.1_38_0.0505825518613242_173-192_1	LmxM.33.2030.1	90.742	0	90.742	0	-6.5195	4117.1	13435	2.4038	0.0081129	0.99189	0.016226	0.027127	False
Non-targeting-378	Non-target-129	90.742	0	90.742	0	-6.5195	4117.1	13435	2.4038	0.0081129	0.99189	0.016226	0.027127	False
LmxM.25.1570.1_0_0.113245997088792_771-790_1	LmxM.25.1570.1	90.742	0	90.742	0	-6.5195	4117.1	13435	2.4038	0.0081129	0.99189	0.016226	0.027127	False
LmxM.27.0490.1_0_0.0564755838641189_403-384_0	LmxM.27.0490.1-LmxM.27.0510.1	90.742	2.4871	90.742	2.4871	-4.7175	3894.5	13435	2.4038	0.0081129	0.99189	0.016226	0.027127	False
LmxM.31.2010.1_57_0.0720720720720721_55-74_1	LmxM.31.2010.1	90.742	0	90.742	0	-6.5195	4117.1	13435	2.4038	0.0081129	0.99189	0.016226	0.027127	False
LmxM.30.0500.1_29_0.365574622984919_694-713_1	LmxM.30.0500.1	90.742	0	90.742	0	-6.5195	4117.1	13435	2.4038	0.0081129	0.99189	0.016226	0.027127	False
Non-targeting-439	Non-target-91	90.742	2.4871	90.742	2.4871	-4.7175	3894.5	13435	2.4038	0.0081129	0.99189	0.016226	0.027127	False
LmxM.26.0840.1_14_0.214035087719298_603-622_1	LmxM.26.0840.1	90.742	0	90.742	0	-6.5195	4117.1	13435	2.4038	0.0081129	0.99189	0.016226	0.027127	False
LmxM.23.0480.1_29_0.128043071161049_540-559_1	LmxM.23.0480.1	90.742	2.4871	90.742	2.4871	-4.7175	3894.5	13435	2.4038	0.0081129	0.99189	0.016226	0.027127	False
LmxM.24.1700.1_34_0.178343949044586_258-239_0	LmxM.24.1700.1	90.742	0	90.742	0	-6.5195	4117.1	13435	2.4038	0.0081129	0.99189	0.016226	0.027127	False
LmxM.16.0680.1_52_0.0788690476190476_96-115_1	LmxM.16.0680.1	90.742	0	90.742	0	-6.5195	4117.1	13435	2.4038	0.0081129	0.99189	0.016226	0.027127	False
LmxM.24.1650.1_14_0.214509068167605_339-358_1	LmxM.24.1650.1	90.742	0	90.742	0	-6.5195	4117.1	13435	2.4038	0.0081129	0.99189	0.016226	0.027127	False
LmxM.21.0610.1_38_0.075735648818138_150-169_1	LmxM.21.0610.1	90.742	0	90.742	0	-6.5195	4117.1	13435	2.4038	0.0081129	0.99189	0.016226	0.027127	False
LmxM.29.2960.1_14_0.0398230088495575_38-19_0	LmxM.29.2960.1	90.742	0	90.742	0	-6.5195	4117.1	13435	2.4038	0.0081129	0.99189	0.016226	0.027127	False
LmxM.29.3540.1_29_0.107950401167031_144-163_1	LmxM.29.3540.1	90.742	0	90.742	0	-6.5195	4117.1	13435	2.4038	0.0081129	0.99189	0.016226	0.027127	False
LmxM.26.1540.1_29_0.173366834170854_212-193_0	LmxM.26.1540.1	90.742	0	90.742	0	-6.5195	4117.1	13435	2.4038	0.0081129	0.99189	0.016226	0.027127	False
LmxM.32.2810.1_57_0.399021663172607_564-583_1	LmxM.32.2810.1	90.742	0	90.742	0	-6.5195	4117.1	13435	2.4038	0.0081129	0.99189	0.016226	0.027127	False
LmxM.20.0530.1_89_0.457471264367816_188-207_1	LmxM.20.0530.1	90.742	0	90.742	0	-6.5195	4117.1	13435	2.4038	0.0081129	0.99189	0.016226	0.027127	False
LmxM.21.0640.1_52_0.248022598870057_435-454_1	LmxM.21.0640.1	90.742	0	90.742	0	-6.5195	4117.1	13435	2.4038	0.0081129	0.99189	0.016226	0.027127	False
LmxM.26.0500.1_14_0.106188466947961_143-162_1	LmxM.26.0500.1	90.742	0	90.742	0	-6.5195	4117.1	13435	2.4038	0.0081129	0.99189	0.016226	0.027127	False
LmxM.18.0290.1_14_0.379684418145957_381-400_1	LmxM.18.0290.1	90.742	0	90.742	0	-6.5195	4117.1	13435	2.4038	0.0081129	0.99189	0.016226	0.027127	False
LmxM.36.4200.1_29_0.131275720164609_313-332_1	LmxM.36.4200.1	90.742	0	90.742	0	-6.5195	4117.1	13435	2.4038	0.0081129	0.99189	0.016226	0.027127	False
LmxM.11.0400.1_43_0.290206648697215_972-953_0	LmxM.11.0400.1	90.742	0	90.742	0	-6.5195	4117.1	13435	2.4038	0.0081129	0.99189	0.016226	0.027127	False
LmxM.18.1170.1_14_0.0262725779967159_45133_1	LmxM.18.1170.1	90.742	0	90.742	0	-6.5195	4117.1	13435	2.4038	0.0081129	0.99189	0.016226	0.027127	False
LmxM.33.3380.1_67_0.309050772626932_270-289_1	LmxM.33.3380.1	90.742	0	90.742	0	-6.5195	4117.1	13435	2.4038	0.0081129	0.99189	0.016226	0.027127	False
LmxM.10.0370.1_43_0.0392482034273079_74-55_0	LmxM.10.0370.1	90.742	0	90.742	0	-6.5195	4117.1	13435	2.4038	0.0081129	0.99189	0.016226	0.027127	False
LmxM.05.0630.1_29_0.0452439356772963_162-181_1	LmxM.05.0630.1	90.742	0	90.742	0	-6.5195	4117.1	13435	2.4038	0.0081129	0.99189	0.016226	0.027127	False
LmxM.25.2380.1_43_0.145833333333333_324-305_0	LmxM.25.2380.1	90.742	0	90.742	0	-6.5195	4117.1	13435	2.4038	0.0081129	0.99189	0.016226	0.027127	False
LmxM.31.2430.1_29_0.396940418679549_484-503_1	LmxM.31.2430.1	90.742	0	90.742	0	-6.5195	4117.1	13435	2.4038	0.0081129	0.99189	0.016226	0.027127	False
LmxM.33.3720.1_52_0.291529152915292_258-277_1	LmxM.33.3720.1	90.742	0	90.742	0	-6.5195	4117.1	13435	2.4038	0.0081129	0.99189	0.016226	0.027127	False
LmxM.20.1480.1_0_0.0942760942760943_273-292_1	LmxM.20.1480.1	90.742	0	90.742	0	-6.5195	4117.1	13435	2.4038	0.0081129	0.99189	0.016226	0.027127	False
LmxM.28.1540.1_57_0.301770592763664_776-795_1	LmxM.28.1540.1	90.742	0	90.742	0	-6.5195	4117.1	13435	2.4038	0.0081129	0.99189	0.016226	0.027127	False
LmxM.30.0450e.1_49_0.336734693877551_205-186_0	LmxM.30.0450e.1	90.742	0	90.742	0	-6.5195	4117.1	13435	2.4038	0.0081129	0.99189	0.016226	0.027127	False
LmxM.21.0470.1_0_0.0278871391076115_81-100_1	LmxM.21.0470.1	90.742	0	90.742	0	-6.5195	4117.1	13435	2.4038	0.0081129	0.99189	0.016226	0.027127	False
LmxM.36.3030.1_52_0.182991647684131_233-252_1	LmxM.36.3030.1	90.742	0	90.742	0	-6.5195	4117.1	13435	2.4038	0.0081129	0.99189	0.016226	0.027127	False
LmxM.25.0430.1_43_0.339227242960052_1032-1051_1	LmxM.25.0430.1	90.742	0	90.742	0	-6.5195	4117.1	13435	2.4038	0.0081129	0.99189	0.016226	0.027127	False
LmxM.23.0150.1_43_0.134423251589464_138-157_1	LmxM.23.0150.1	90.742	0	90.742	0	-6.5195	4117.1	13435	2.4038	0.0081129	0.99189	0.016226	0.027127	False
LmxM.04.0260.1_52_0.378109452736318_301-320_1	LmxM.04.0260.1	90.742	0	90.742	0	-6.5195	4117.1	13435	2.4038	0.0081129	0.99189	0.016226	0.027127	False
LmxM.23.0670.1_57_0.395555555555556_434-453_1	LmxM.23.0670.1	90.742	0	90.742	0	-6.5195	4117.1	13435	2.4038	0.0081129	0.99189	0.016226	0.027127	False
LmxM.26.0930.1_0_0.165700483091787_339-358_1	LmxM.26.0930.1	90.742	0	90.742	0	-6.5195	4117.1	13435	2.4038	0.0081129	0.99189	0.016226	0.027127	False
LmxM.36.2070.1_43_0.141993957703928_151-132_0	LmxM.36.2070.1	90.742	0	90.742	0	-6.5195	4117.1	13435	2.4038	0.0081129	0.99189	0.016226	0.027127	False
LmxM.31.1670.1_33_0.30952380952381_280-261_0	LmxM.31.1670.1	90.742	0	90.742	0	-6.5195	4117.1	13435	2.4038	0.0081129	0.99189	0.016226	0.027127	False
LmxM.29.0660.1_57_0.276126126126126_603-622_1	LmxM.29.0660.1	90.742	0	90.742	0	-6.5195	4117.1	13435	2.4038	0.0081129	0.99189	0.016226	0.027127	False
LmxM.14.0170.1_29_0.413022351797862_843-862_1	LmxM.14.0170.1	90.742	0	90.742	0	-6.5195	4117.1	13435	2.4038	0.0081129	0.99189	0.016226	0.027127	False
LmxM.23.1490.1_29_0.0762527233115468_65-84_1	LmxM.23.1490.1	90.742	2.4871	90.742	2.4871	-4.7175	3894.5	13435	2.4038	0.0081129	0.99189	0.016226	0.027127	False
LmxM.26.0690.1_29_0.119521912350598_96-77_0	LmxM.26.0690.1	90.742	0	90.742	0	-6.5195	4117.1	13435	2.4038	0.0081129	0.99189	0.016226	0.027127	False
LmxM.19.0760.1_57_0.267881241565452_390-409_1	LmxM.19.0760.1	90.742	0	90.742	0	-6.5195	4117.1	13435	2.4038	0.0081129	0.99189	0.016226	0.027127	False
LmxM.23.1045.1_57_0.457777777777778_621-602_0	LmxM.23.1045.1	90.742	0	90.742	0	-6.5195	4117.1	13435	2.4038	0.0081129	0.99189	0.016226	0.027127	False
LmxM.36.2650.1_81_0.484848484848485_485-504_1	LmxM.36.2650.1	90.742	2.4871	90.742	2.4871	-4.7175	3894.5	13435	2.4038	0.0081129	0.99189	0.016226	0.027127	False
LmxM.34.3270.1_60_0.342198581560284_186-205_1	LmxM.34.3270.1	90.742	0	90.742	0	-6.5195	4117.1	13435	2.4038	0.0081129	0.99189	0.016226	0.027127	False
LmxM.14.1260.1_29_0.154684095860566_74-55_0	LmxM.14.1260.1	90.742	0	90.742	0	-6.5195	4117.1	13435	2.4038	0.0081129	0.99189	0.016226	0.027127	False
LmxM.24.0761.1_0_0.1002331002331_167-186_1	LmxM.24.0761.1	90.742	0	90.742	0	-6.5195	4117.1	13435	2.4038	0.0081129	0.99189	0.016226	0.027127	False
LmxM.31.1340.1_0_0.0196586735796068_87-106_1	LmxM.31.1340.1	90.742	2.4871	90.742	2.4871	-4.7175	3894.5	13435	2.4038	0.0081129	0.99189	0.016226	0.027127	False
LmxM.01.0790.1_43_0.0667963683527886_97-116_1	LmxM.01.0790.1	90.742	0	90.742	0	-6.5195	4117.1	13435	2.4038	0.0081129	0.99189	0.016226	0.027127	False
LmxM.24.1030.1_57_0.101105845181675_53-72_1	LmxM.24.1030.1	90.742	0	90.742	0	-6.5195	4117.1	13435	2.4038	0.0081129	0.99189	0.016226	0.027127	False
LmxM.34.4860.1_52_0.218095238095238_225-244_1	LmxM.34.4860.1	90.742	0	90.742	0	-6.5195	4117.1	13435	2.4038	0.0081129	0.99189	0.016226	0.027127	False
LmxM.10.0120.1_52_0.320477502295684_345-364_1	LmxM.10.0120.1	90.742	0	90.742	0	-6.5195	4117.1	13435	2.4038	0.0081129	0.99189	0.016226	0.027127	False
LmxM.12.1220.1_29_0.0326009922041106_141-122_0	LmxM.12.1220.1	90.742	0	90.742	0	-6.5195	4117.1	13435	2.4038	0.0081129	0.99189	0.016226	0.027127	False
LmxM.33.2290.1_71_0.467871485943775_456-475_1	LmxM.33.2290.1	90.742	0	90.742	0	-6.5195	4117.1	13435	2.4038	0.0081129	0.99189	0.016226	0.027127	False
LmxM.09.0990.1_14_0.28826611121631_4562-4581_1	LmxM.09.0990.1	90.742	0	90.742	0	-6.5195	4117.1	13435	2.4038	0.0081129	0.99189	0.016226	0.027127	False
LmxM.34.1390.1_33_0.0884955752212389_188-169_0	LmxM.34.1390.1	90.742	0	90.742	0	-6.5195	4117.1	13435	2.4038	0.0081129	0.99189	0.016226	0.027127	False
LmxM.15.0410.1_29_0.131604226705091_267-286_1	LmxM.15.0410.1	90.742	0	90.742	0	-6.5195	4117.1	13435	2.4038	0.0081129	0.99189	0.016226	0.027127	False
LmxM.27.0480.1_14_0.245525727069351_433-452_1	LmxM.27.0480.1	90.742	0	90.742	0	-6.5195	4117.1	13435	2.4038	0.0081129	0.99189	0.016226	0.027127	False
LmxM.21.1740.1_38_0.0530896431679721_58-77_1	LmxM.21.1740.1	90.742	2.4871	90.742	2.4871	-4.7175	3894.5	13435	2.4038	0.0081129	0.99189	0.016226	0.027127	False
LmxM.34.4040.1_57_0.202898550724638_231-250_1	LmxM.34.4040.1	90.742	0	90.742	0	-6.5195	4117.1	13435	2.4038	0.0081129	0.99189	0.016226	0.027127	False
LmxM.36.6740.1_0_0.131386861313869_111-92_0	LmxM.36.6740.1	90.742	0	90.742	0	-6.5195	4117.1	13435	2.4038	0.0081129	0.99189	0.016226	0.027127	False
LmxM.33.0250.1_52_0.224826388888889_252-271_1	LmxM.33.0250.1	90.742	0	90.742	0	-6.5195	4117.1	13435	2.4038	0.0081129	0.99189	0.016226	0.027127	False
LmxM.26.1960.1_52_0.171238570241064_403-422_1	LmxM.26.1960.1	90.742	0	90.742	0	-6.5195	4117.1	13435	2.4038	0.0081129	0.99189	0.016226	0.027127	False
LmxM.04.0580.1_52_0.0786384976525822_57-76_1	LmxM.04.0580.1	90.742	0	90.742	0	-6.5195	4117.1	13435	2.4038	0.0081129	0.99189	0.016226	0.027127	False
LmxM.34.1110.1_33_0.397590361445783_402-383_0	LmxM.34.1110.1	90.742	0	90.742	0	-6.5195	4117.1	13435	2.4038	0.0081129	0.99189	0.016226	0.027127	False
LmxM.36.0537.1_67_0.499210110584518_309-328_1	LmxM.36.0537.1	90.742	0	90.742	0	-6.5195	4117.1	13435	2.4038	0.0081129	0.99189	0.016226	0.027127	False
LmxM.36.2740.1_19_0.11078431372549_346-327_0	LmxM.36.2740.1	90.742	0	90.742	0	-6.5195	4117.1	13435	2.4038	0.0081129	0.99189	0.016226	0.027127	False
LmxM.19.1620.1_81_0.444444444444444_403-422_1	LmxM.19.1620.1	90.742	0	90.742	0	-6.5195	4117.1	13435	2.4038	0.0081129	0.99189	0.016226	0.027127	False
LmxM.36.6860.1_43_0.334883720930233_438-419_0	LmxM.36.6860.1	90.742	0	90.742	0	-6.5195	4117.1	13435	2.4038	0.0081129	0.99189	0.016226	0.027127	False
LmxM.04.0620.1_29_0.12251828631139_462-481_1	LmxM.04.0620.1	90.742	0	90.742	0	-6.5195	4117.1	13435	2.4038	0.0081129	0.99189	0.016226	0.027127	False
LmxM.09.0620.1_43_0.379204892966361_751-732_0	LmxM.09.0620.1	181.48	4.9743	181.48	4.9743	-4.9329	15578	53529	2.4037	0.0081146	0.99189	0.016229	0.02713	False
LmxM.11.0070.1_43_0.291320110897846_1362-1381_1	LmxM.11.0070.1	181.48	4.9743	181.48	4.9743	-4.9329	15578	53529	2.4037	0.0081146	0.99189	0.016229	0.02713	False
LmxM.17.0920.1_29_0.112424370339102_792-811_1	LmxM.17.0920.1	271.6	7.4614	271.6	7.4614	-5.0098	34885	1.1971e+05	2.4028	0.0081341	0.99187	0.016268	0.027179	False
LmxM.36.3370.1_52_0.0420711974110032_45007_1	LmxM.36.3370.1	180.86	4.9743	180.86	4.9743	-4.9279	15468	53161	2.4024	0.008143	0.99186	0.016286	0.027179	False
LmxM.30.1450partial.1_49_0.308333333333333_117-98_0	LmxM.08.0770.1-LmxM.30.0451.1-LmxM.30.0450a.1-LmxM.30.0450c.1-LmxM.30.0450g.1-LmxM.30.0450h.1-LmxM.30.1450partial.1	47.562	194	47.562	194	2.0056	10722	3715.5	2.4023	0.98959	0.010411	0.020822	0.03034	True
LmxM.34.0290.1_43_0.00265197878416973_45070_1	LmxM.34.0290.1	90.117	0	90.117	0	-6.5096	4060.5	13251	2.4012	0.0081697	0.99183	0.016339	0.027179	False
LmxM.32.0730.1_57_0.204977079240341_305-324_1	LmxM.32.0730.1	90.117	0	90.117	0	-6.5096	4060.5	13251	2.4012	0.0081697	0.99183	0.016339	0.027179	False
LmxM.24.1070.1_14_0.305102717031146_2299-2318_1	LmxM.24.1070.1	90.117	0	90.117	0	-6.5096	4060.5	13251	2.4012	0.0081697	0.99183	0.016339	0.027179	False
LmxM.22.0450.1_57_0.262313860252005_225-244_1	LmxM.22.0450.1	90.117	0	90.117	0	-6.5096	4060.5	13251	2.4012	0.0081697	0.99183	0.016339	0.027179	False
LmxM.19.0320.1_29_0.156513125309559_313-332_1	LmxM.19.0320.1	90.117	0	90.117	0	-6.5096	4060.5	13251	2.4012	0.0081697	0.99183	0.016339	0.027179	False
LmxM.06.0670.1_33_0.229057264316079_911-930_1	LmxM.06.0670.1	90.117	0	90.117	0	-6.5096	4060.5	13251	2.4012	0.0081697	0.99183	0.016339	0.027179	False
LmxM.30.0040.1_29_0.00609384521633151_45133_1	LmxM.30.0040.1	90.117	0	90.117	0	-6.5096	4060.5	13251	2.4012	0.0081697	0.99183	0.016339	0.027179	False
LmxM.14.0790.1_0_0.152240929570785_1932-1913_0	LmxM.14.0790.1	90.117	0	90.117	0	-6.5096	4060.5	13251	2.4012	0.0081697	0.99183	0.016339	0.027179	False
LmxM.36.3100.1_57_0.2642089093702_162-181_1	LmxM.36.3100.1	90.117	0	90.117	0	-6.5096	4060.5	13251	2.4012	0.0081697	0.99183	0.016339	0.027179	False
LmxM.24.0310.1_29_0.0729166666666667_67-86_1	LmxM.24.0310.1	90.117	0	90.117	0	-6.5096	4060.5	13251	2.4012	0.0081697	0.99183	0.016339	0.027179	False
LmxM.31.1170.1_57_0.403721682847896_492-511_1	LmxM.31.1170.1	90.117	0	90.117	0	-6.5096	4060.5	13251	2.4012	0.0081697	0.99183	0.016339	0.027179	False
LmxM.13.0410.1_33_0.287534121929026_951-932_0	LmxM.13.0410.1	90.117	0	90.117	0	-6.5096	4060.5	13251	2.4012	0.0081697	0.99183	0.016339	0.027179	False
LmxM.34.2790.1_29_0.0926385442514475_107-126_1	LmxM.34.2790.1	90.117	0	90.117	0	-6.5096	4060.5	13251	2.4012	0.0081697	0.99183	0.016339	0.027179	False
LmxM.08.0880.1_33_0.332010582010582_496-515_1	LmxM.08.0880.1	90.117	0	90.117	0	-6.5096	4060.5	13251	2.4012	0.0081697	0.99183	0.016339	0.027179	False
LmxM.27.1265.1_43_0.0523731587561375_105-86_0	LmxM.27.1265.1	90.117	0	90.117	0	-6.5096	4060.5	13251	2.4012	0.0081697	0.99183	0.016339	0.027179	False
LmxM.27.0380.1_57_0.337424633936262_1564-1583_1	LmxM.27.0380.1	90.117	0	90.117	0	-6.5096	4060.5	13251	2.4012	0.0081697	0.99183	0.016339	0.027179	False
LmxM.13.0500.1_14_0.260490097348103_1545-1564_1	LmxM.13.0500.1	90.117	0	90.117	0	-6.5096	4060.5	13251	2.4012	0.0081697	0.99183	0.016339	0.027179	False
LmxM.33.0240.1_0_0.18648716030915_745-764_1	LmxM.33.0240.1	90.117	0	90.117	0	-6.5096	4060.5	13251	2.4012	0.0081697	0.99183	0.016339	0.027179	False
LmxM.09.0003.1_14_0.298850574712644_123-142_1	LmxM.09.0003.1	90.117	0	90.117	0	-6.5096	4060.5	13251	2.4012	0.0081697	0.99183	0.016339	0.027179	False
LmxM.01.0580.1_43_0.0564209068881966_152-171_1	LmxM.01.0580.1	90.117	0	90.117	0	-6.5096	4060.5	13251	2.4012	0.0081697	0.99183	0.016339	0.027179	False
LmxM.31.1660.1_38_0.174985656913368_603-622_1	LmxM.31.1660.1	90.117	0	90.117	0	-6.5096	4060.5	13251	2.4012	0.0081697	0.99183	0.016339	0.027179	False
LmxM.28.0930.1_29_0.153721682847896_186-205_1	LmxM.28.0930.1	90.117	0	90.117	0	-6.5096	4060.5	13251	2.4012	0.0081697	0.99183	0.016339	0.027179	False
LmxM.26.2130.1_57_0.48378728923476_369-388_1	LmxM.26.2130.1	90.117	0	90.117	0	-6.5096	4060.5	13251	2.4012	0.0081697	0.99183	0.016339	0.027179	False
LmxM.34.3360.1_29_0.444396051103368_3057-3076_1	LmxM.34.3360.1	90.117	0	90.117	0	-6.5096	4060.5	13251	2.4012	0.0081697	0.99183	0.016339	0.027179	False
LmxM.34.2420.1_43_0.184566428003182_222-241_1	LmxM.34.2420.1	90.117	0	90.117	0	-6.5096	4060.5	13251	2.4012	0.0081697	0.99183	0.016339	0.027179	False
LmxM.13.0620.1_29_0.467767295597484_592-611_1	LmxM.13.0620.1	90.117	0	90.117	0	-6.5096	4060.5	13251	2.4012	0.0081697	0.99183	0.016339	0.027179	False
LmxM.06.0380.1_38_0.0142222222222222_45291_1	LmxM.06.0380.1	90.117	0	90.117	0	-6.5096	4060.5	13251	2.4012	0.0081697	0.99183	0.016339	0.027179	False
LmxM.33.2120.1_57_0.0466883821932682_34-53_1	LmxM.33.2120.1	90.117	0	90.117	0	-6.5096	4060.5	13251	2.4012	0.0081697	0.99183	0.016339	0.027179	False
LmxM.36.2410.1_29_0.0462478184991274_258-277_1	LmxM.36.2410.1	90.117	0	90.117	0	-6.5096	4060.5	13251	2.4012	0.0081697	0.99183	0.016339	0.027179	False
LmxM.23.0640.1_52_0.233716475095785_420-439_1	LmxM.23.0640.1	90.117	0	90.117	0	-6.5096	4060.5	13251	2.4012	0.0081697	0.99183	0.016339	0.027179	False
LmxM.32.2780.1_0_0.0735632183908046_1116-1135_1	LmxM.32.2780.1	90.117	0	90.117	0	-6.5096	4060.5	13251	2.4012	0.0081697	0.99183	0.016339	0.027179	False
LmxM.09.0400.1_52_0.0102442868400315_45070_1	LmxM.09.0400.1	90.117	0	90.117	0	-6.5096	4060.5	13251	2.4012	0.0081697	0.99183	0.016339	0.027179	False
LmxM.36.5410.1_67_0.271512113617377_316-335_1	LmxM.36.5410.1	90.117	0	90.117	0	-6.5096	4060.5	13251	2.4012	0.0081697	0.99183	0.016339	0.027179	False
LmxM.21.1510.1_33_0.0783641763765136_335-354_1	LmxM.21.1510.1	90.117	0	90.117	0	-6.5096	4060.5	13251	2.4012	0.0081697	0.99183	0.016339	0.027179	False
LmxM.24.0850.1_38_0.0502645502645503_41-22_0	LmxM.24.0850.1	90.117	0	90.117	0	-6.5096	4060.5	13251	2.4012	0.0081697	0.99183	0.016339	0.027179	False
LmxM.09.0300.1_60_0.278236914600551_198-217_1	LmxM.09.0300.1	90.117	0	90.117	0	-6.5096	4060.5	13251	2.4012	0.0081697	0.99183	0.016339	0.027179	False
LmxM.21.1240.1_29_0.288466613882291_1083-1102_1	LmxM.21.1240.1	90.117	0	90.117	0	-6.5096	4060.5	13251	2.4012	0.0081697	0.99183	0.016339	0.027179	False
LmxM.22.0770.1_38_0.0597701149425287_45-64_1	LmxM.22.0770.1	90.117	0	90.117	0	-6.5096	4060.5	13251	2.4012	0.0081697	0.99183	0.016339	0.027179	False
LmxM.22.1230.1_38_0.181884057971014_499-518_1	LmxM.22.1230.1	90.117	0	90.117	0	-6.5096	4060.5	13251	2.4012	0.0081697	0.99183	0.016339	0.027179	False
LmxM.20.1270.1_71_0.464912280701754_255-274_1	LmxM.20.1270.1	90.117	0	90.117	0	-6.5096	4060.5	13251	2.4012	0.0081697	0.99183	0.016339	0.027179	False
LmxM.24.0540.1_38_0.162706983441325_219-238_1	LmxM.24.0540.1	90.117	0	90.117	0	-6.5096	4060.5	13251	2.4012	0.0081697	0.99183	0.016339	0.027179	False
LmxM.20.1190.1_43_0.265019379844961_544-563_1	LmxM.20.1190.1	90.117	0	90.117	0	-6.5096	4060.5	13251	2.4012	0.0081697	0.99183	0.016339	0.027179	False
LmxM.10.0218.1_0_0.120577281191806_252-271_1	LmxM.10.0218.1	90.117	2.4871	90.117	2.4871	-4.7076	3839.5	13251	2.4012	0.0081697	0.99183	0.016339	0.027179	False
LmxM.33.2620.1_43_0.191860465116279_407-388_0	LmxM.33.2620.1	90.117	0	90.117	0	-6.5096	4060.5	13251	2.4012	0.0081697	0.99183	0.016339	0.027179	False
LmxM.28.0930.1_38_0.0954692556634304_114-133_1	LmxM.28.0930.1	90.117	2.4871	90.117	2.4871	-4.7076	3839.5	13251	2.4012	0.0081697	0.99183	0.016339	0.027179	False
LmxM.31.2970.1_57_0.351851851851852_125-144_1	LmxM.31.2970.1	90.117	0	90.117	0	-6.5096	4060.5	13251	2.4012	0.0081697	0.99183	0.016339	0.027179	False
LmxM.36.2830.1_43_0.158249158249158_514-533_1	LmxM.36.2830.1	90.117	0	90.117	0	-6.5096	4060.5	13251	2.4012	0.0081697	0.99183	0.016339	0.027179	False
LmxM.28.0460.1_14_0.351554126473741_322-341_1	LmxM.28.0460.1	90.117	0	90.117	0	-6.5096	4060.5	13251	2.4012	0.0081697	0.99183	0.016339	0.027179	False
LmxM.14.0300.1_43_0.32088520055325_229-248_1	LmxM.14.0300.1	90.117	0	90.117	0	-6.5096	4060.5	13251	2.4012	0.0081697	0.99183	0.016339	0.027179	False
LmxM.34.4280.1_0_0.0797720797720798_189-208_1	LmxM.34.4280.1	90.117	0	90.117	0	-6.5096	4060.5	13251	2.4012	0.0081697	0.99183	0.016339	0.027179	False
LmxM.31.0220.1_19_0.128728923476005_394-413_1	LmxM.31.0220.1	90.117	0	90.117	0	-6.5096	4060.5	13251	2.4012	0.0081697	0.99183	0.016339	0.027179	False
LmxM.14.1460.1_48_0.390070921985816_174-155_0	LmxM.14.1460.1	90.117	0	90.117	0	-6.5096	4060.5	13251	2.4012	0.0081697	0.99183	0.016339	0.027179	False
LmxM.27.1790.1_29_0.358669833729216_916-897_0	LmxM.27.1790.1	90.117	0	90.117	0	-6.5096	4060.5	13251	2.4012	0.0081697	0.99183	0.016339	0.027179	False
LmxM.01.0710.1_43_0.00633713561470215_45102_1	LmxM.01.0710.1	90.117	0	90.117	0	-6.5096	4060.5	13251	2.4012	0.0081697	0.99183	0.016339	0.027179	False
Non-targeting-430	Non-target-35	90.117	0	90.117	0	-6.5096	4060.5	13251	2.4012	0.0081697	0.99183	0.016339	0.027179	False
LmxM.29.0980.1_57_0.378163412870571_520-539_1	LmxM.29.0980.1	90.117	0	90.117	0	-6.5096	4060.5	13251	2.4012	0.0081697	0.99183	0.016339	0.027179	False
LmxM.05.0120.1_43_0.23992133726647_237-256_1	LmxM.05.0120.1	90.117	0	90.117	0	-6.5096	4060.5	13251	2.4012	0.0081697	0.99183	0.016339	0.027179	False
LmxM.28.2840.1_43_0.0818120351588911_117-136_1	LmxM.28.2840.1	90.117	0	90.117	0	-6.5096	4060.5	13251	2.4012	0.0081697	0.99183	0.016339	0.027179	False
LmxM.31.2420.1_14_0.134535888763623_350-369_1	LmxM.31.2420.1	90.117	0	90.117	0	-6.5096	4060.5	13251	2.4012	0.0081697	0.99183	0.016339	0.027179	False
LmxM.29.1010.1_43_0.242750081459759_738-757_1	LmxM.29.1010.1	90.117	2.4871	90.117	2.4871	-4.7076	3839.5	13251	2.4012	0.0081697	0.99183	0.016339	0.027179	False
LmxM.34.4830.1_19_0.0290598290598291_30-49_1	LmxM.34.4830.1	90.117	0	90.117	0	-6.5096	4060.5	13251	2.4012	0.0081697	0.99183	0.016339	0.027179	False
LmxM.22.0060.1_19_0.164726175075464_378-397_1	LmxM.22.0060.1	90.117	0	90.117	0	-6.5096	4060.5	13251	2.4012	0.0081697	0.99183	0.016339	0.027179	False
LmxM.30.2195.1_29_0.438505747126437_756-775_1	LmxM.30.2195.1	90.117	0	90.117	0	-6.5096	4060.5	13251	2.4012	0.0081697	0.99183	0.016339	0.027179	False
LmxM.22.1040.1_0_0.0357843137254902_69-88_1	LmxM.22.1040.1	90.117	2.4871	90.117	2.4871	-4.7076	3839.5	13251	2.4012	0.0081697	0.99183	0.016339	0.027179	False
LmxM.30.1020.1_14_0.127450980392157_353-372_1	LmxM.30.1020.1	90.117	0	90.117	0	-6.5096	4060.5	13251	2.4012	0.0081697	0.99183	0.016339	0.027179	False
Non-targeting-155	Non-target-184	90.117	0	90.117	0	-6.5096	4060.5	13251	2.4012	0.0081697	0.99183	0.016339	0.027179	False
LmxM.16.0620.1_29_0.482657260435038_1637-1656_1	LmxM.16.0620.1	90.117	0	90.117	0	-6.5096	4060.5	13251	2.4012	0.0081697	0.99183	0.016339	0.027179	False
LmxM.31.1060.1_52_0.0935769656699889_159-178_1	LmxM.31.1060.1	90.117	0	90.117	0	-6.5096	4060.5	13251	2.4012	0.0081697	0.99183	0.016339	0.027179	False
LmxM.26.2490.1_0_0.0976544880469102_429-448_1	LmxM.26.2490.1	90.117	0	90.117	0	-6.5096	4060.5	13251	2.4012	0.0081697	0.99183	0.016339	0.027179	False
LmxM.19.0580.1_14_0.306350238404855_2822-2841_1	LmxM.19.0580.1	90.117	2.4871	90.117	2.4871	-4.7076	3839.5	13251	2.4012	0.0081697	0.99183	0.016339	0.027179	False
LmxM.31.3050.1_29_0.176755447941889_441-422_0	LmxM.31.3050.1	90.117	0	90.117	0	-6.5096	4060.5	13251	2.4012	0.0081697	0.99183	0.016339	0.027179	False
LmxM.21.1730.1_29_0.0542635658914729_22-41_1	LmxM.21.1730.1	90.117	0	90.117	0	-6.5096	4060.5	13251	2.4012	0.0081697	0.99183	0.016339	0.027179	False
LmxM.33.0080.1_43_0.0663114268798105_108-127_1	LmxM.33.0080.1	90.117	0	90.117	0	-6.5096	4060.5	13251	2.4012	0.0081697	0.99183	0.016339	0.027179	False
LmxM.24.0740.1_14_0.217176397899289_697-716_1	LmxM.24.0740.1	90.117	0	90.117	0	-6.5096	4060.5	13251	2.4012	0.0081697	0.99183	0.016339	0.027179	False
LmxM.33.0340.1_29_0.0826068908260689_192-211_1	LmxM.33.0340.1	90.117	2.4871	90.117	2.4871	-4.7076	3839.5	13251	2.4012	0.0081697	0.99183	0.016339	0.027179	False
LmxM.04.0090.1_0_0.158902130733117_876-895_1	LmxM.04.0090.1	90.117	0	90.117	0	-6.5096	4060.5	13251	2.4012	0.0081697	0.99183	0.016339	0.027179	False
LmxM.26.0880.1_0_0.0688888888888889_25-44_1	LmxM.26.0880.1-LmxM.26.0890.1	90.117	0	90.117	0	-6.5096	4060.5	13251	2.4012	0.0081697	0.99183	0.016339	0.027179	False
LmxM.25.2050.1_0_0.0874003189792664_271-290_1	LmxM.25.2050.1	90.117	0	90.117	0	-6.5096	4060.5	13251	2.4012	0.0081697	0.99183	0.016339	0.027179	False
LmxM.36.5650.1_14_0.237373737373737_231-250_1	LmxM.36.5650.1	90.117	0	90.117	0	-6.5096	4060.5	13251	2.4012	0.0081697	0.99183	0.016339	0.027179	False
LmxM.20.0400.1_43_0.0898305084745763_170-151_0	LmxM.20.0400.1	90.117	2.4871	90.117	2.4871	-4.7076	3839.5	13251	2.4012	0.0081697	0.99183	0.016339	0.027179	False
LmxM.28.0090.1_33_0.0339233038348083_79-60_0	LmxM.28.0090.1	90.117	0	90.117	0	-6.5096	4060.5	13251	2.4012	0.0081697	0.99183	0.016339	0.027179	False
LmxM.34.0230.1_43_0.312556458897922_339-358_1	LmxM.34.0230.1	90.117	0	90.117	0	-6.5096	4060.5	13251	2.4012	0.0081697	0.99183	0.016339	0.027179	False
LmxM.36.3520.1_67_0.475641025641026_374-355_0	LmxM.36.3520.1	90.117	0	90.117	0	-6.5096	4060.5	13251	2.4012	0.0081697	0.99183	0.016339	0.027179	False
LmxM.08_29.1930.1_43_0.261037527593819_476-457_0	LmxM.08_29.1930.1	90.117	0	90.117	0	-6.5096	4060.5	13251	2.4012	0.0081697	0.99183	0.016339	0.027179	False
LmxM.19.0330.1_14_0.246284501061571_573-592_1	LmxM.19.0330.1	90.117	0	90.117	0	-6.5096	4060.5	13251	2.4012	0.0081697	0.99183	0.016339	0.027179	False
LmxM.36.6730.1_0_0.116427432216906_285-304_1	LmxM.36.6730.1	90.117	0	90.117	0	-6.5096	4060.5	13251	2.4012	0.0081697	0.99183	0.016339	0.027179	False
LmxM.26.0150.1_0_0.160823594880356_282-301_1	LmxM.26.0150.1	90.117	2.4871	90.117	2.4871	-4.7076	3839.5	13251	2.4012	0.0081697	0.99183	0.016339	0.027179	False
LmxM.30.2640.1_0_0.0409538621047175_73-92_1	LmxM.30.2640.1	90.117	0	90.117	0	-6.5096	4060.5	13251	2.4012	0.0081697	0.99183	0.016339	0.027179	False
LmxM.36.5370.1_71_0.46221322537112_678-697_1	LmxM.36.5370.1	90.117	0	90.117	0	-6.5096	4060.5	13251	2.4012	0.0081697	0.99183	0.016339	0.027179	False
LmxM.36.6900.1_43_0.0949694405265632_194-213_1	LmxM.36.6900.1	90.117	0	90.117	0	-6.5096	4060.5	13251	2.4012	0.0081697	0.99183	0.016339	0.027179	False
LmxM.36.6120.1_74_0.468524251805986_448-467_1	LmxM.36.6120.1	90.117	0	90.117	0	-6.5096	4060.5	13251	2.4012	0.0081697	0.99183	0.016339	0.027179	False
LmxM.28.1300.1_14_0.151211361737678_170-189_1	LmxM.28.1300.1	90.117	0	90.117	0	-6.5096	4060.5	13251	2.4012	0.0081697	0.99183	0.016339	0.027179	False
LmxM.26.1040.1_57_0.0715151515151515_109-128_1	LmxM.26.1040.1	90.117	0	90.117	0	-6.5096	4060.5	13251	2.4012	0.0081697	0.99183	0.016339	0.027179	False
LmxM.32.2690.1_0_0.0729559748427673_55-74_1	LmxM.32.2690.1	90.117	0	90.117	0	-6.5096	4060.5	13251	2.4012	0.0081697	0.99183	0.016339	0.027179	False
LmxM.34.3490.1_33_0.246682279469165_309-328_1	LmxM.34.3490.1	90.117	0	90.117	0	-6.5096	4060.5	13251	2.4012	0.0081697	0.99183	0.016339	0.027179	False
LmxM.06.0750.1_43_0.204669647292598_405-424_1	LmxM.06.0750.1	90.117	0	90.117	0	-6.5096	4060.5	13251	2.4012	0.0081697	0.99183	0.016339	0.027179	False
LmxM.09.0360.1_49_0.39186295503212_1105-1086_0	LmxM.09.0360.1	90.117	0	90.117	0	-6.5096	4060.5	13251	2.4012	0.0081697	0.99183	0.016339	0.027179	False
LmxM.34.2340.1_14_0.273352999016716_553-572_1	LmxM.34.2340.1	90.117	0	90.117	0	-6.5096	4060.5	13251	2.4012	0.0081697	0.99183	0.016339	0.027179	False
LmxM.31.0720.1_57_0.48478561549101_704-685_0	LmxM.31.0720.1	90.117	0	90.117	0	-6.5096	4060.5	13251	2.4012	0.0081697	0.99183	0.016339	0.027179	False
LmxM.26.1800.1_33_0.378947368421053_327-308_0	LmxM.26.1800.1	90.117	0	90.117	0	-6.5096	4060.5	13251	2.4012	0.0081697	0.99183	0.016339	0.027179	False
LmxM.23.0390.1_14_0.145621181262729_868-849_0	LmxM.23.0390.1	90.117	0	90.117	0	-6.5096	4060.5	13251	2.4012	0.0081697	0.99183	0.016339	0.027179	False
LmxM.22.1540.1_43_0.170647282796816_484-503_1	LmxM.22.1540.1	90.117	0	90.117	0	-6.5096	4060.5	13251	2.4012	0.0081697	0.99183	0.016339	0.027179	False
LmxM.36.4060.1_43_0.317414375301495_652-671_1	LmxM.36.4060.1	90.117	0	90.117	0	-6.5096	4060.5	13251	2.4012	0.0081697	0.99183	0.016339	0.027179	False
LmxM.06.0350.1_52_0.366300366300366_393-412_1	LmxM.06.0350.1	90.117	2.4871	90.117	2.4871	-4.7076	3839.5	13251	2.4012	0.0081697	0.99183	0.016339	0.027179	False
LmxM.22.0520.1_43_0.34839090640685_1176-1195_1	LmxM.22.0520.1	90.117	2.4871	90.117	2.4871	-4.7076	3839.5	13251	2.4012	0.0081697	0.99183	0.016339	0.027179	False
LmxM.33.2540.1_14_0.296934865900383_771-790_1	LmxM.33.2540.1	90.117	0	90.117	0	-6.5096	4060.5	13251	2.4012	0.0081697	0.99183	0.016339	0.027179	False
LmxM.30.0390.1_14_0.18343949044586_440-421_0	LmxM.30.0390.1	90.117	0	90.117	0	-6.5096	4060.5	13251	2.4012	0.0081697	0.99183	0.016339	0.027179	False
LmxM.30.0400.1_43_0.0259694059053718_65-84_1	LmxM.30.0400.1	90.117	2.4871	90.117	2.4871	-4.7076	3839.5	13251	2.4012	0.0081697	0.99183	0.016339	0.027179	False
LmxM.22.0940.1_0_0.0870748299319728_198-179_0	LmxM.22.0940.1	90.117	0	90.117	0	-6.5096	4060.5	13251	2.4012	0.0081697	0.99183	0.016339	0.027179	False
LmxM.20.0390.1_81_0.468297101449275_507-526_1	LmxM.20.0390.1	90.117	0	90.117	0	-6.5096	4060.5	13251	2.4012	0.0081697	0.99183	0.016339	0.027179	False
LmxM.33.3000.1_14_0.0339162692103869_56-75_1	LmxM.33.3000.1	90.117	0	90.117	0	-6.5096	4060.5	13251	2.4012	0.0081697	0.99183	0.016339	0.027179	False
LmxM.22.1690partial.1_38_0.0606060606060606_63-82_1	LmxM.22.1690a.1-LmxM.22.1690partial.1	90.117	0	90.117	0	-6.5096	4060.5	13251	2.4012	0.0081697	0.99183	0.016339	0.027179	False
LmxM.16.0990.1_29_0.0581560283687943_75-94_1	LmxM.16.0990.1	90.117	2.4871	90.117	2.4871	-4.7076	3839.5	13251	2.4012	0.0081697	0.99183	0.016339	0.027179	False
LmxM.18.0890.1_43_0.260416666666667_168-187_1	LmxM.18.0890.1	90.117	0	90.117	0	-6.5096	4060.5	13251	2.4012	0.0081697	0.99183	0.016339	0.027179	False
LmxM.31.0990.1_43_0.297047554654046_1312-1331_1	LmxM.31.0990.1	90.117	0	90.117	0	-6.5096	4060.5	13251	2.4012	0.0081697	0.99183	0.016339	0.027179	False
LmxM.08_29.0660.1_29_0.0254668930390492_52-33_0	LmxM.08_29.0660.1	90.117	0	90.117	0	-6.5096	4060.5	13251	2.4012	0.0081697	0.99183	0.016339	0.027179	False
LmxM.29.3050.1_29_0.089169738458838_502-521_1	LmxM.29.3050.1	180.23	4.9743	180.23	4.9743	-4.9229	15358	52794	2.4012	0.0081715	0.99183	0.016343	0.027182	False
LmxM.15.0880.1_43_0.0889830508474576_136-117_0	LmxM.15.0880.1	180.23	4.9743	180.23	4.9743	-4.9229	15358	52794	2.4012	0.0081715	0.99183	0.016343	0.027182	False
LmxM.16.0640.1_14_0.239209568382735_455-474_1	LmxM.16.0640.1	269.72	7.4614	269.72	7.4614	-4.9998	34391	1.1806e+05	2.4003	0.0081912	0.99181	0.016382	0.027247	False
LmxM.36.6410.1_43_0.379612257661038_603-622_1	LmxM.36.6410.1	144.56	586.96	144.56	586.96	2.0141	97859	33999	2.3993	0.98952	0.010484	0.020968	0.030485	True
LmxM.25.1690.1_38_0.0327485380116959_25-44_1	LmxM.25.1690.1	89.491	0	89.491	0	-6.4997	4004.3	13068	2.3987	0.0082273	0.99177	0.016455	0.027253	False
Non-targeting-113	Non-target-17	89.491	0	89.491	0	-6.4997	4004.3	13068	2.3987	0.0082273	0.99177	0.016455	0.027253	False
LmxM.16.0260.1_60_0.214381720430108_312-331_1	LmxM.16.0260.1	89.491	0	89.491	0	-6.4997	4004.3	13068	2.3987	0.0082273	0.99177	0.016455	0.027253	False
LmxM.28.2330.1_38_0.157996146435453_325-344_1	LmxM.28.2330.1	89.491	0	89.491	0	-6.4997	4004.3	13068	2.3987	0.0082273	0.99177	0.016455	0.027253	False
LmxM.36.6900.1_43_0.226140103432064_474-493_1	LmxM.36.6900.1	89.491	0	89.491	0	-6.4997	4004.3	13068	2.3987	0.0082273	0.99177	0.016455	0.027253	False
LmxM.17.0470.1_0_0.119879744456971_1272-1291_1	LmxM.17.0470.1	89.491	0	89.491	0	-6.4997	4004.3	13068	2.3987	0.0082273	0.99177	0.016455	0.027253	False
LmxM.20.0890.1_57_0.0285388127853881_16-35_1	LmxM.20.0890.1	89.491	0	89.491	0	-6.4997	4004.3	13068	2.3987	0.0082273	0.99177	0.016455	0.027253	False
LmxM.16.1425partial.1_29_0.184433164128596_104-123_1	LmxM.16.1425partial.1	89.491	2.4871	89.491	2.4871	-4.6977	3784.8	13068	2.3987	0.0082273	0.99177	0.016455	0.027253	False
LmxM.36.1480.1_57_0.22411003236246_273-292_1	LmxM.36.1480.1	89.491	0	89.491	0	-6.4997	4004.3	13068	2.3987	0.0082273	0.99177	0.016455	0.027253	False
LmxM.23.0090.1_57_0.323727185398655_328-347_1	LmxM.23.0090.1	89.491	0	89.491	0	-6.4997	4004.3	13068	2.3987	0.0082273	0.99177	0.016455	0.027253	False
LmxM.13.1140.1_49_0.396039603960396_485-466_0	LmxM.13.1140.1	89.491	0	89.491	0	-6.4997	4004.3	13068	2.3987	0.0082273	0.99177	0.016455	0.027253	False
LmxM.08.0910.1_0_0.193140508929983_1219-1238_1	LmxM.08.0910.1	89.491	0	89.491	0	-6.4997	4004.3	13068	2.3987	0.0082273	0.99177	0.016455	0.027253	False
LmxM.30.2400.1_0_0.0187755102040816_76-57_0	LmxM.30.2400.1	89.491	0	89.491	0	-6.4997	4004.3	13068	2.3987	0.0082273	0.99177	0.016455	0.027253	False
LmxM.14.0090.1_52_0.386873920552677_444-463_1	LmxM.14.0090.1	89.491	0	89.491	0	-6.4997	4004.3	13068	2.3987	0.0082273	0.99177	0.016455	0.027253	False
LmxM.29.2920.1_43_0.434654919236417_587-606_1	LmxM.29.2920.1	89.491	0	89.491	0	-6.4997	4004.3	13068	2.3987	0.0082273	0.99177	0.016455	0.027253	False
LmxM.01.0570.1_19_0.198776758409786_200-181_0	LmxM.01.0570.1	89.491	0	89.491	0	-6.4997	4004.3	13068	2.3987	0.0082273	0.99177	0.016455	0.027253	False
LmxM.26.0490.1_71_0.475694444444444_675-694_1	LmxM.26.0490.1	89.491	0	89.491	0	-6.4997	4004.3	13068	2.3987	0.0082273	0.99177	0.016455	0.027253	False
LmxM.07.0860.1_43_0.226528258362168_977-996_1	LmxM.07.0860.1	89.491	0	89.491	0	-6.4997	4004.3	13068	2.3987	0.0082273	0.99177	0.016455	0.027253	False
LmxM.31.0340.1_43_0.31243628950051_608-627_1	LmxM.31.0340.1	89.491	2.4871	89.491	2.4871	-4.6977	3784.8	13068	2.3987	0.0082273	0.99177	0.016455	0.027253	False
LmxM.20.0031.1_43_0.183246073298429_324-305_0	LmxM.20.0031.1	89.491	2.4871	89.491	2.4871	-4.6977	3784.8	13068	2.3987	0.0082273	0.99177	0.016455	0.027253	False
LmxM.21.1490.1_29_0.127031019202363_261-242_0	LmxM.21.1490.1	89.491	0	89.491	0	-6.4997	4004.3	13068	2.3987	0.0082273	0.99177	0.016455	0.027253	False
LmxM.03.0270.1_29_0.160475843651372_654-673_1	LmxM.03.0270.1	89.491	0	89.491	0	-6.4997	4004.3	13068	2.3987	0.0082273	0.99177	0.016455	0.027253	False
LmxM.32.2860.1_38_0.0109514031485284_45228_1	LmxM.32.2860.1	89.491	0	89.491	0	-6.4997	4004.3	13068	2.3987	0.0082273	0.99177	0.016455	0.027253	False
LmxM.23.0310.1_43_0.0331801939765186_120-139_1	LmxM.23.0310.1	89.491	0	89.491	0	-6.4997	4004.3	13068	2.3987	0.0082273	0.99177	0.016455	0.027253	False
LmxM.32.1220.1_14_0.216396171452351_516-535_1	LmxM.32.1220.1	89.491	0	89.491	0	-6.4997	4004.3	13068	2.3987	0.0082273	0.99177	0.016455	0.027253	False
LmxM.30.0720.1_52_0.344307270233196_1007-988_0	LmxM.30.0720.1	89.491	2.4871	89.491	2.4871	-4.6977	3784.8	13068	2.3987	0.0082273	0.99177	0.016455	0.027253	False
LmxM.31.3320.1_0_0.014207650273224_45102_1	LmxM.31.3320.1	89.491	0	89.491	0	-6.4997	4004.3	13068	2.3987	0.0082273	0.99177	0.016455	0.027253	False
LmxM.33.3670.1_52_0.273867975995636_498-517_1	LmxM.33.3670.1	89.491	0	89.491	0	-6.4997	4004.3	13068	2.3987	0.0082273	0.99177	0.016455	0.027253	False
LmxM.26.1580.1_0_0.0413832199546485_67-86_1	LmxM.26.1580.1	89.491	2.4871	89.491	2.4871	-4.6977	3784.8	13068	2.3987	0.0082273	0.99177	0.016455	0.027253	False
LmxM.23.0740.1_52_0.22848200312989_289-308_1	LmxM.23.0740.1	89.491	0	89.491	0	-6.4997	4004.3	13068	2.3987	0.0082273	0.99177	0.016455	0.027253	False
LmxM.26.1120.1_19_0.0653735632183908_86-105_1	LmxM.26.1120.1	89.491	0	89.491	0	-6.4997	4004.3	13068	2.3987	0.0082273	0.99177	0.016455	0.027253	False
LmxM.26.0660.1_43_0.258771929824561_289-308_1	LmxM.26.0660.1	89.491	0	89.491	0	-6.4997	4004.3	13068	2.3987	0.0082273	0.99177	0.016455	0.027253	False
LmxM.25.0280.1_29_0.221737020863658_447-466_1	LmxM.25.0280.1	89.491	0	89.491	0	-6.4997	4004.3	13068	2.3987	0.0082273	0.99177	0.016455	0.027253	False
LmxM.28.1700.1_52_0.371056241426612_534-553_1	LmxM.28.1700.1	89.491	2.4871	89.491	2.4871	-4.6977	3784.8	13068	2.3987	0.0082273	0.99177	0.016455	0.027253	False
LmxM.28.0980.1_33_0.348547717842324_259-240_0	LmxM.28.0980.1	89.491	0	89.491	0	-6.4997	4004.3	13068	2.3987	0.0082273	0.99177	0.016455	0.027253	False
LmxM.03.0660.1_14_0.0577940577940578_131-150_1	LmxM.03.0660.1	89.491	0	89.491	0	-6.4997	4004.3	13068	2.3987	0.0082273	0.99177	0.016455	0.027253	False
LmxM.34.3470.1_52_0.240775484677924_382-401_1	LmxM.34.3470.1	89.491	0	89.491	0	-6.4997	4004.3	13068	2.3987	0.0082273	0.99177	0.016455	0.027253	False
Non-targeting-663	Non-target-53	89.491	0	89.491	0	-6.4997	4004.3	13068	2.3987	0.0082273	0.99177	0.016455	0.027253	False
LmxM.23.0640.1_52_0.222222222222222_399-418_1	LmxM.23.0640.1	89.491	0	89.491	0	-6.4997	4004.3	13068	2.3987	0.0082273	0.99177	0.016455	0.027253	False
LmxM.24.0590.1_43_0.187984496124031_380-399_1	LmxM.24.0590.1	89.491	0	89.491	0	-6.4997	4004.3	13068	2.3987	0.0082273	0.99177	0.016455	0.027253	False
LmxM.19.0220.1_0_0.044414535666218_105-86_0	LmxM.19.0220.1	89.491	0	89.491	0	-6.4997	4004.3	13068	2.3987	0.0082273	0.99177	0.016455	0.027253	False
LmxM.34.2080.1_0_0.134040239260468_486-505_1	LmxM.34.2080.1	89.491	2.4871	89.491	2.4871	-4.6977	3784.8	13068	2.3987	0.0082273	0.99177	0.016455	0.027253	False
LmxM.25.2220.1_57_0.298328108672936_566-585_1	LmxM.25.2220.1	89.491	0	89.491	0	-6.4997	4004.3	13068	2.3987	0.0082273	0.99177	0.016455	0.027253	False
LmxM.19.1370.1_14_0.115004492362983_252-271_1	LmxM.19.1370.1	89.491	0	89.491	0	-6.4997	4004.3	13068	2.3987	0.0082273	0.99177	0.016455	0.027253	False
LmxM.31.1940.1_14_0.251028806584362_241-260_1	LmxM.31.1940.1	89.491	0	89.491	0	-6.4997	4004.3	13068	2.3987	0.0082273	0.99177	0.016455	0.027253	False
LmxM.26.0870.1_29_0.20578231292517_474-493_1	LmxM.26.0870.1	89.491	0	89.491	0	-6.4997	4004.3	13068	2.3987	0.0082273	0.99177	0.016455	0.027253	False
LmxM.01.0480.1_43_0.163063063063063_171-190_1	LmxM.01.0480.1	89.491	0	89.491	0	-6.4997	4004.3	13068	2.3987	0.0082273	0.99177	0.016455	0.027253	False
LmxM.27.2480.1_38_0.158236057068742_238-257_1	LmxM.27.2480.1	89.491	0	89.491	0	-6.4997	4004.3	13068	2.3987	0.0082273	0.99177	0.016455	0.027253	False
LmxM.30.0440b.1_43_0.292227204783259_385-404_1	LmxM.30.0440.1-LmxM.30.0440b.1	89.491	0	89.491	0	-6.4997	4004.3	13068	2.3987	0.0082273	0.99177	0.016455	0.027253	False
LmxM.22.0100.1_57_0.288251366120219_201-220_1	LmxM.22.0100.1	89.491	0	89.491	0	-6.4997	4004.3	13068	2.3987	0.0082273	0.99177	0.016455	0.027253	False
LmxM.28.2900.1_43_0.0551378446115288_84-103_1	LmxM.28.2900.1	89.491	0	89.491	0	-6.4997	4004.3	13068	2.3987	0.0082273	0.99177	0.016455	0.027253	False
LmxM.10.0360.1_29_0.0127032520325203_22-41_1	LmxM.10.0360.1	89.491	0	89.491	0	-6.4997	4004.3	13068	2.3987	0.0082273	0.99177	0.016455	0.027253	False
LmxM.12.0160.1_43_0.266499582289056_641-622_0	LmxM.12.0160.1	89.491	0	89.491	0	-6.4997	4004.3	13068	2.3987	0.0082273	0.99177	0.016455	0.027253	False
LmxM.24.0750.1_43_0.120285423037717_110-129_1	LmxM.24.0750.1	89.491	2.4871	89.491	2.4871	-4.6977	3784.8	13068	2.3987	0.0082273	0.99177	0.016455	0.027253	False
LmxM.36.1860.1_52_0.374228395061728_488-469_0	LmxM.36.1860.1	89.491	0	89.491	0	-6.4997	4004.3	13068	2.3987	0.0082273	0.99177	0.016455	0.027253	False
LmxM.33.0470.1_34_0.178521617852162_388-369_0	LmxM.33.0470.1	89.491	0	89.491	0	-6.4997	4004.3	13068	2.3987	0.0082273	0.99177	0.016455	0.027253	False
LmxM.31.1340.1_14_0.368330092892633_1702-1721_1	LmxM.31.1340.1	89.491	0	89.491	0	-6.4997	4004.3	13068	2.3987	0.0082273	0.99177	0.016455	0.027253	False
LmxM.20.0640.1_0_0.09294265910523_291-310_1	LmxM.20.0640.1	89.491	0	89.491	0	-6.4997	4004.3	13068	2.3987	0.0082273	0.99177	0.016455	0.027253	False
LmxM.21.1540.1_29_0.10046685340803_534-553_1	LmxM.21.1540.1	89.491	0	89.491	0	-6.4997	4004.3	13068	2.3987	0.0082273	0.99177	0.016455	0.027253	False
LmxM.33.1310.1_43_0.00926756352765321_22-41_1	LmxM.33.1310.1	89.491	0	89.491	0	-6.4997	4004.3	13068	2.3987	0.0082273	0.99177	0.016455	0.027253	False
LmxM.26.1180.1_33_0.216374269005848_451-432_0	LmxM.26.1180.1	89.491	0	89.491	0	-6.4997	4004.3	13068	2.3987	0.0082273	0.99177	0.016455	0.027253	False
LmxM.12.1120.1_43_0.377985462097612_1452-1471_1	LmxM.12.1120.1	89.491	0	89.491	0	-6.4997	4004.3	13068	2.3987	0.0082273	0.99177	0.016455	0.027253	False
LmxM.23.1200.1_43_0.0557823129251701_74-93_1	LmxM.23.1200.1	89.491	0	89.491	0	-6.4997	4004.3	13068	2.3987	0.0082273	0.99177	0.016455	0.027253	False
LmxM.32.3020.1_38_0.0690598290598291_195-214_1	LmxM.32.3020.1	89.491	0	89.491	0	-6.4997	4004.3	13068	2.3987	0.0082273	0.99177	0.016455	0.027253	False
LmxM.04.0110.1_14_0.288314176245211_294-313_1	LmxM.04.0110.1	89.491	2.4871	89.491	2.4871	-4.6977	3784.8	13068	2.3987	0.0082273	0.99177	0.016455	0.027253	False
LmxM.34.3070.1_29_0.368570271364925_902-921_1	LmxM.34.3070.1	89.491	2.4871	89.491	2.4871	-4.6977	3784.8	13068	2.3987	0.0082273	0.99177	0.016455	0.027253	False
LmxM.25.0300.1_29_0.0703463203463204_127-146_1	LmxM.25.0300.1	89.491	0	89.491	0	-6.4997	4004.3	13068	2.3987	0.0082273	0.99177	0.016455	0.027253	False
LmxM.34.0340.1_29_0.0622489959839357_97-78_0	LmxM.34.0340.1	89.491	0	89.491	0	-6.4997	4004.3	13068	2.3987	0.0082273	0.99177	0.016455	0.027253	False
LmxM.31.3920.1_14_0.275505989260636_660-679_1	LmxM.31.3920.1	89.491	0	89.491	0	-6.4997	4004.3	13068	2.3987	0.0082273	0.99177	0.016455	0.027253	False
Non-targeting-455	Non-target-32	89.491	0	89.491	0	-6.4997	4004.3	13068	2.3987	0.0082273	0.99177	0.016455	0.027253	False
LmxM.36.2420.1_43_0.0789370847987495_192-211_1	LmxM.36.2420.1	89.491	0	89.491	0	-6.4997	4004.3	13068	2.3987	0.0082273	0.99177	0.016455	0.027253	False
LmxM.08.0940.1_67_0.430348258706468_341-360_1	LmxM.08.0940.1	89.491	2.4871	89.491	2.4871	-4.6977	3784.8	13068	2.3987	0.0082273	0.99177	0.016455	0.027253	False
LmxM.34.0890.1_43_0.116465863453815_54-73_1	LmxM.34.0890.1	89.491	2.4871	89.491	2.4871	-4.6977	3784.8	13068	2.3987	0.0082273	0.99177	0.016455	0.027253	False
LmxM.23.1090.1_29_0.152055473006439_301-320_1	LmxM.23.1090.1	89.491	0	89.491	0	-6.4997	4004.3	13068	2.3987	0.0082273	0.99177	0.016455	0.027253	False
LmxM.27.1930.1_52_0.0910798122065728_87-106_1	LmxM.27.1930.1	89.491	0	89.491	0	-6.4997	4004.3	13068	2.3987	0.0082273	0.99177	0.016455	0.027253	False
LmxM.36.0490.1_38_0.0267430754536772_21-40_1	LmxM.36.0490.1	89.491	2.4871	89.491	2.4871	-4.6977	3784.8	13068	2.3987	0.0082273	0.99177	0.016455	0.027253	False
LmxM.26.2310.1_14_0.306146572104019_255-274_1	LmxM.26.2310.1	89.491	0	89.491	0	-6.4997	4004.3	13068	2.3987	0.0082273	0.99177	0.016455	0.027253	False
Non-targeting-555	Non-target-165	89.491	0	89.491	0	-6.4997	4004.3	13068	2.3987	0.0082273	0.99177	0.016455	0.027253	False
LmxM.26.1480.1_43_0.193975504799735_576-595_1	LmxM.26.1480.1	89.491	0	89.491	0	-6.4997	4004.3	13068	2.3987	0.0082273	0.99177	0.016455	0.027253	False
LmxM.34.1990.1_33_0.333962264150943_1066-1047_0	LmxM.34.1990.1	89.491	0	89.491	0	-6.4997	4004.3	13068	2.3987	0.0082273	0.99177	0.016455	0.027253	False
LmxM.30.2270.1_14_0.244780417566595_333-352_1	LmxM.30.2270.1	89.491	0	89.491	0	-6.4997	4004.3	13068	2.3987	0.0082273	0.99177	0.016455	0.027253	False
LmxM.36.5140.1_43_0.118533071381794_170-189_1	LmxM.36.5140.1	89.491	2.4871	89.491	2.4871	-4.6977	3784.8	13068	2.3987	0.0082273	0.99177	0.016455	0.027253	False
LmxM.08_29.0350.1_19_0.190302144249513_774-793_1	LmxM.08_29.0350.1	89.491	2.4871	89.491	2.4871	-4.6977	3784.8	13068	2.3987	0.0082273	0.99177	0.016455	0.027253	False
LmxM.25.1480.1_43_0.280453257790368_599-580_0	LmxM.25.1480.1	89.491	0	89.491	0	-6.4997	4004.3	13068	2.3987	0.0082273	0.99177	0.016455	0.027253	False
LmxM.27.0900.1_0_0.163265306122449_100-81_0	LmxM.27.0900.1	89.491	0	89.491	0	-6.4997	4004.3	13068	2.3987	0.0082273	0.99177	0.016455	0.027253	False
LmxM.27.1860.1_14_0.180830422972449_456-475_1	LmxM.27.1860.1	89.491	0	89.491	0	-6.4997	4004.3	13068	2.3987	0.0082273	0.99177	0.016455	0.027253	False
LmxM.04.1160.1_38_0.0913811007268951_85-104_1	LmxM.04.1160.1	89.491	0	89.491	0	-6.4997	4004.3	13068	2.3987	0.0082273	0.99177	0.016455	0.027253	False
LmxM.31.1100.1_43_0.297045600513809_918-937_1	LmxM.31.1100.1	89.491	0	89.491	0	-6.4997	4004.3	13068	2.3987	0.0082273	0.99177	0.016455	0.027253	False
LmxM.19.0250.1_29_0.256088280060883_663-682_1	LmxM.19.0250.1	89.491	0	89.491	0	-6.4997	4004.3	13068	2.3987	0.0082273	0.99177	0.016455	0.027253	False
LmxM.36.0880.1_49_0.30794701986755_286-267_0	LmxM.36.0880.1	89.491	0	89.491	0	-6.4997	4004.3	13068	2.3987	0.0082273	0.99177	0.016455	0.027253	False
LmxM.12.0090.1_57_0.441140024783147_705-724_1	LmxM.12.0090.1	89.491	0	89.491	0	-6.4997	4004.3	13068	2.3987	0.0082273	0.99177	0.016455	0.027253	False
Non-targeting-315	Non-target-199	89.491	0	89.491	0	-6.4997	4004.3	13068	2.3987	0.0082273	0.99177	0.016455	0.027253	False
LmxM.10.1310.1_29_0.0368686868686869_66-85_1	LmxM.10.1310.1	89.491	0	89.491	0	-6.4997	4004.3	13068	2.3987	0.0082273	0.99177	0.016455	0.027253	False
LmxM.32.2620.1_29_0.114266396213658_165-184_1	LmxM.32.2620.1	89.491	0	89.491	0	-6.4997	4004.3	13068	2.3987	0.0082273	0.99177	0.016455	0.027253	False
LmxM.25.2180.1_52_0.314938684503902_559-578_1	LmxM.25.2180.1	89.491	0	89.491	0	-6.4997	4004.3	13068	2.3987	0.0082273	0.99177	0.016455	0.027253	False
LmxM.25.0510.1_29_0.223203769140165_368-387_1	LmxM.25.0510.1	89.491	2.4871	89.491	2.4871	-4.6977	3784.8	13068	2.3987	0.0082273	0.99177	0.016455	0.027253	False
LmxM.24.1230.1_14_0.0262593783494105_41-60_1	LmxM.24.1230.1	89.491	0	89.491	0	-6.4997	4004.3	13068	2.3987	0.0082273	0.99177	0.016455	0.027253	False
LmxM.14.1440.1_14_0.348845225784212_1008-1027_1	LmxM.14.1440.1	89.491	2.4871	89.491	2.4871	-4.6977	3784.8	13068	2.3987	0.0082273	0.99177	0.016455	0.027253	False
LmxM.28.2270.1_14_0.288860103626943_676-657_0	LmxM.28.2270.1	89.491	0	89.491	0	-6.4997	4004.3	13068	2.3987	0.0082273	0.99177	0.016455	0.027253	False
LmxM.14.0840.1_29_0.241478011969815_918-937_1	LmxM.14.0840.1	178.98	4.9743	178.98	4.9743	-4.9129	15139	52065	2.3986	0.0082291	0.99177	0.016458	0.027258	False
LmxM.25.0870.1_48_0.404519774011299_351-370_1	LmxM.25.0870.1	178.36	4.9743	178.36	4.9743	-4.9079	15031	51703	2.3973	0.0082582	0.99174	0.016516	0.027312	False
LmxM.04.0430.1_19_0.102947081024653_1277-1296_1	LmxM.04.0430.1	178.36	4.9743	178.36	4.9743	-4.9079	15031	51703	2.3973	0.0082582	0.99174	0.016516	0.027312	False
LmxM.11.0440.1_57_0.219954648526077_385-404_1	LmxM.11.0440.1	178.36	4.9743	178.36	4.9743	-4.9079	15031	51703	2.3973	0.0082582	0.99174	0.016516	0.027312	False
LmxM.04.0790.1_43_0.0976373469968688_336-355_1	LmxM.04.0790.1	178.36	4.9743	178.36	4.9743	-4.9079	15031	51703	2.3973	0.0082582	0.99174	0.016516	0.027312	False
LmxM.11.1380.1_57_0.419465977605512_480-499_1	LmxM.11.1380.1	178.36	4.9743	178.36	4.9743	-4.9079	15031	51703	2.3973	0.0082582	0.99174	0.016516	0.027312	False
LmxM.26.1660.1_57_0.288631346578366_515-534_1	LmxM.26.1660.1	88.865	0	88.865	0	-6.4897	3948.5	12887	2.3961	0.0082857	0.99171	0.016571	0.027312	False
LmxM.24.1580.1_57_0.471872376154492_558-577_1	LmxM.24.1580.1	88.865	0	88.865	0	-6.4897	3948.5	12887	2.3961	0.0082857	0.99171	0.016571	0.027312	False
LmxM.24.2170.1_43_0.318196775255018_963-982_1	LmxM.24.2170.1	88.865	0	88.865	0	-6.4897	3948.5	12887	2.3961	0.0082857	0.99171	0.016571	0.027312	False
LmxM.25.1300.1_43_0.0412890231621349_71-90_1	LmxM.25.1300.1	88.865	0	88.865	0	-6.4897	3948.5	12887	2.3961	0.0082857	0.99171	0.016571	0.027312	False
LmxM.27.2420.1_52_0.32387706855792_270-289_1	LmxM.27.2420.1	88.865	0	88.865	0	-6.4897	3948.5	12887	2.3961	0.0082857	0.99171	0.016571	0.027312	False
LmxM.30.0580.1_0_0.0516089860352155_81-100_1	LmxM.30.0580.1	88.865	0	88.865	0	-6.4897	3948.5	12887	2.3961	0.0082857	0.99171	0.016571	0.027312	False
LmxM.33.2370.1_29_0.197632058287796_211-230_1	LmxM.33.2370.1	88.865	0	88.865	0	-6.4897	3948.5	12887	2.3961	0.0082857	0.99171	0.016571	0.027312	False
LmxM.05.0270.1_67_0.233752620545073_213-232_1	LmxM.05.0270.1	88.865	0	88.865	0	-6.4897	3948.5	12887	2.3961	0.0082857	0.99171	0.016571	0.027312	False
LmxM.29.0650.1_57_0.234505862646566_276-295_1	LmxM.29.0650.1	88.865	0	88.865	0	-6.4897	3948.5	12887	2.3961	0.0082857	0.99171	0.016571	0.027312	False
LmxM.31.2680.1_60_0.141125541125541_152-171_1	LmxM.31.2680.1	88.865	0	88.865	0	-6.4897	3948.5	12887	2.3961	0.0082857	0.99171	0.016571	0.027312	False
LmxM.15.0880.1_52_0.343926553672316_483-502_1	LmxM.15.0880.1	88.865	0	88.865	0	-6.4897	3948.5	12887	2.3961	0.0082857	0.99171	0.016571	0.027312	False
LmxM.32.2980.1_29_0.380242825607064_1368-1387_1	LmxM.32.2980.1	88.865	0	88.865	0	-6.4897	3948.5	12887	2.3961	0.0082857	0.99171	0.016571	0.027312	False
LmxM.34.1355.1_33_0.2280163599182_217-236_1	LmxM.34.1355.1	88.865	0	88.865	0	-6.4897	3948.5	12887	2.3961	0.0082857	0.99171	0.016571	0.027312	False
LmxM.30.1650.1_57_0.0633549316054716_77-96_1	LmxM.30.1650.1	88.865	0	88.865	0	-6.4897	3948.5	12887	2.3961	0.0082857	0.99171	0.016571	0.027312	False
LmxM.21.0310.1_33_0.256628787878788_264-283_1	LmxM.21.0310.1	88.865	0	88.865	0	-6.4897	3948.5	12887	2.3961	0.0082857	0.99171	0.016571	0.027312	False
LmxM.33.1130.1_29_0.100225225225225_707-726_1	LmxM.33.1130.1	88.865	0	88.865	0	-6.4897	3948.5	12887	2.3961	0.0082857	0.99171	0.016571	0.027312	False
LmxM.32.1850.1_0_0.0363164721141375_21-40_1	LmxM.32.1850.1	88.865	0	88.865	0	-6.4897	3948.5	12887	2.3961	0.0082857	0.99171	0.016571	0.027312	False
LmxM.26.0690.1_0_0.124833997343958_91-110_1	LmxM.26.0690.1	88.865	0	88.865	0	-6.4897	3948.5	12887	2.3961	0.0082857	0.99171	0.016571	0.027312	False
LmxM.04.0310.1_48_0.499215070643642_958-939_0	LmxM.04.0310.1-LmxM.04.0320.1	88.865	0	88.865	0	-6.4897	3948.5	12887	2.3961	0.0082857	0.99171	0.016571	0.027312	False
LmxM.26.2490.1_14_0.333107803337844_1473-1492_1	LmxM.26.2490.1	88.865	0	88.865	0	-6.4897	3948.5	12887	2.3961	0.0082857	0.99171	0.016571	0.027312	False
LmxM.19.0530.1_52_0.223935389133627_603-622_1	LmxM.19.0530.1	88.865	0	88.865	0	-6.4897	3948.5	12887	2.3961	0.0082857	0.99171	0.016571	0.027312	False
LmxM.29.2740.1_57_0.355665839536807_426-445_1	LmxM.29.2740.1	88.865	0	88.865	0	-6.4897	3948.5	12887	2.3961	0.0082857	0.99171	0.016571	0.027312	False
LmxM.32.1720.1_46_0.125509372453138_151-170_1	LmxM.32.1720.1	88.865	0	88.865	0	-6.4897	3948.5	12887	2.3961	0.0082857	0.99171	0.016571	0.027312	False
LmxM.25.0920.1_0_0.0061022120518688_45260_1	LmxM.25.0920.1	88.865	0	88.865	0	-6.4897	3948.5	12887	2.3961	0.0082857	0.99171	0.016571	0.027312	False
LmxM.34.2650.1_57_0.456467661691542_360-379_1	LmxM.34.2650.1	88.865	0	88.865	0	-6.4897	3948.5	12887	2.3961	0.0082857	0.99171	0.016571	0.027312	False
LmxM.24.0890.1_14_0.367178612059158_1284-1303_1	LmxM.24.0890.1	88.865	0	88.865	0	-6.4897	3948.5	12887	2.3961	0.0082857	0.99171	0.016571	0.027312	False
LmxM.36.1200.1_11_0.0286624203821656_59-40_0	LmxM.36.1200.1	88.865	0	88.865	0	-6.4897	3948.5	12887	2.3961	0.0082857	0.99171	0.016571	0.027312	False
LmxM.32.2050.1_43_0.0326797385620915_36-55_1	LmxM.32.2050.1	88.865	2.4871	88.865	2.4871	-4.6876	3730.6	12887	2.3961	0.0082857	0.99171	0.016571	0.027312	False
LmxM.28.1940.1_33_0.11340206185567_241-222_0	LmxM.28.1940.1	88.865	0	88.865	0	-6.4897	3948.5	12887	2.3961	0.0082857	0.99171	0.016571	0.027312	False
LmxM.25.0340.1_57_0.386283408976299_758-777_1	LmxM.25.0340.1	88.865	0	88.865	0	-6.4897	3948.5	12887	2.3961	0.0082857	0.99171	0.016571	0.027312	False
LmxM.34.3060.1_29_0.0141414141414141_43-62_1	LmxM.34.3060.1	88.865	0	88.865	0	-6.4897	3948.5	12887	2.3961	0.0082857	0.99171	0.016571	0.027312	False
LmxM.26.0055.1_67_0.222222222222222_192-211_1	LmxM.26.0055.1	88.865	0	88.865	0	-6.4897	3948.5	12887	2.3961	0.0082857	0.99171	0.016571	0.027312	False
Non-targeting-468	Non-target-51	88.865	0	88.865	0	-6.4897	3948.5	12887	2.3961	0.0082857	0.99171	0.016571	0.027312	False
LmxM.26.0940.1_43_0.365873015873016_917-936_1	LmxM.26.0940.1	88.865	0	88.865	0	-6.4897	3948.5	12887	2.3961	0.0082857	0.99171	0.016571	0.027312	False
LmxM.36.6940.1_0_0.0471167369901547_60-79_1	LmxM.36.6940.1	88.865	0	88.865	0	-6.4897	3948.5	12887	2.3961	0.0082857	0.99171	0.016571	0.027312	False
LmxM.21.1010.1_38_0.0240622788393489_31-50_1	LmxM.21.1010.1	88.865	0	88.865	0	-6.4897	3948.5	12887	2.3961	0.0082857	0.99171	0.016571	0.027312	False
LmxM.36.3580.1_71_0.476495726495726_678-659_0	LmxM.36.3580.1	88.865	0	88.865	0	-6.4897	3948.5	12887	2.3961	0.0082857	0.99171	0.016571	0.027312	False
LmxM.30.0460f.1_43_0.20679012345679_60-79_1	LmxM.30.0460.1-LmxM.30.0460a.1-LmxM.30.0460b.1-LmxM.30.0460c.1-LmxM.30.0460d.1-LmxM.30.0460e.1-LmxM.30.0460f.1-LmxM.30.0460g.1	88.865	0	88.865	0	-6.4897	3948.5	12887	2.3961	0.0082857	0.99171	0.016571	0.027312	False
LmxM.30.0660.1_43_0.0486439195100612_281-262_0	LmxM.30.0660.1	88.865	0	88.865	0	-6.4897	3948.5	12887	2.3961	0.0082857	0.99171	0.016571	0.027312	False
LmxM.28.2630.1_38_0.170437405731523_222-241_1	LmxM.28.2630.1	88.865	2.4871	88.865	2.4871	-4.6876	3730.6	12887	2.3961	0.0082857	0.99171	0.016571	0.027312	False
LmxM.25.0450.1_29_0.0213836477987421_29-48_1	LmxM.25.0450.1	88.865	0	88.865	0	-6.4897	3948.5	12887	2.3961	0.0082857	0.99171	0.016571	0.027312	False
LmxM.36.4830.1_62_0.496828752642706_715-696_0	LmxM.36.4830.1	88.865	0	88.865	0	-6.4897	3948.5	12887	2.3961	0.0082857	0.99171	0.016571	0.027312	False
LmxM.31.0330.1_29_0.249630099344747_1184-1165_0	LmxM.31.0330.1	88.865	0	88.865	0	-6.4897	3948.5	12887	2.3961	0.0082857	0.99171	0.016571	0.027312	False
LmxM.29.3310.1_29_0.0287836583101207_25-44_1	LmxM.29.3310.1	88.865	0	88.865	0	-6.4897	3948.5	12887	2.3961	0.0082857	0.99171	0.016571	0.027312	False
Non-targeting-713	Non-target-138	88.865	0	88.865	0	-6.4897	3948.5	12887	2.3961	0.0082857	0.99171	0.016571	0.027312	False
LmxM.32.1910.1_52_0.340740740740741_591-610_1	LmxM.32.1910.1	88.865	0	88.865	0	-6.4897	3948.5	12887	2.3961	0.0082857	0.99171	0.016571	0.027312	False
LmxM.36.2060.1_43_0.106508875739645_171-152_0	LmxM.36.2060.1	88.865	0	88.865	0	-6.4897	3948.5	12887	2.3961	0.0082857	0.99171	0.016571	0.027312	False
LmxM.18.0780.1_52_0.113888888888889_72-91_1	LmxM.18.0780.1	88.865	0	88.865	0	-6.4897	3948.5	12887	2.3961	0.0082857	0.99171	0.016571	0.027312	False
LmxM.09.1300.1_52_0.321156773211568_207-226_1	LmxM.09.1300.1	88.865	0	88.865	0	-6.4897	3948.5	12887	2.3961	0.0082857	0.99171	0.016571	0.027312	False
LmxM.10.0830.1_19_0.0183665494333724_87-106_1	LmxM.10.0830.1	88.865	0	88.865	0	-6.4897	3948.5	12887	2.3961	0.0082857	0.99171	0.016571	0.027312	False
LmxM.20.1000.1_14_0.345712975699221_747-766_1	LmxM.20.1000.1	88.865	0	88.865	0	-6.4897	3948.5	12887	2.3961	0.0082857	0.99171	0.016571	0.027312	False
LmxM.34.1100.1_57_0.205547300643883_411-430_1	LmxM.34.1100.1	88.865	0	88.865	0	-6.4897	3948.5	12887	2.3961	0.0082857	0.99171	0.016571	0.027312	False
Non-targeting-837	Non-target-119	88.865	0	88.865	0	-6.4897	3948.5	12887	2.3961	0.0082857	0.99171	0.016571	0.027312	False
LmxM.33.0670.1_19_0.0800255061374143_498-517_1	LmxM.33.0670.1	88.865	0	88.865	0	-6.4897	3948.5	12887	2.3961	0.0082857	0.99171	0.016571	0.027312	False
LmxM.33.2610.1_0_0.120523415977961_168-187_1	LmxM.33.2610.1	88.865	0	88.865	0	-6.4897	3948.5	12887	2.3961	0.0082857	0.99171	0.016571	0.027312	False
LmxM.25.1820.1_19_0.113716295427902_298-279_0	LmxM.25.1820.1	88.865	0	88.865	0	-6.4897	3948.5	12887	2.3961	0.0082857	0.99171	0.016571	0.027312	False
LmxM.20.0820.1_33_0.264094955489614_273-254_0	LmxM.20.0820.1	88.865	0	88.865	0	-6.4897	3948.5	12887	2.3961	0.0082857	0.99171	0.016571	0.027312	False
LmxM.18.0980.1_67_0.413194444444444_234-253_1	LmxM.18.0980.1	88.865	0	88.865	0	-6.4897	3948.5	12887	2.3961	0.0082857	0.99171	0.016571	0.027312	False
Non-targeting-214	Non-target-101	88.865	0	88.865	0	-6.4897	3948.5	12887	2.3961	0.0082857	0.99171	0.016571	0.027312	False
LmxM.32.2460.1_0_0.138968027856917_434-453_1	LmxM.32.2460.1	88.865	0	88.865	0	-6.4897	3948.5	12887	2.3961	0.0082857	0.99171	0.016571	0.027312	False
LmxM.36.6280.1_14_0.0834803057025279_133-152_1	LmxM.36.6280.1	88.865	0	88.865	0	-6.4897	3948.5	12887	2.3961	0.0082857	0.99171	0.016571	0.027312	False
LmxM.08_29.0470.1_52_0.125463994060876_159-178_1	LmxM.08_29.0470.1	88.865	2.4871	88.865	2.4871	-4.6876	3730.6	12887	2.3961	0.0082857	0.99171	0.016571	0.027312	False
LmxM.36.0550.1_52_0.206196581196581_189-208_1	LmxM.36.0550.1	88.865	0	88.865	0	-6.4897	3948.5	12887	2.3961	0.0082857	0.99171	0.016571	0.027312	False
LmxM.32.0860.1_57_0.15427657873701_183-202_1	LmxM.32.0860.1	88.865	0	88.865	0	-6.4897	3948.5	12887	2.3961	0.0082857	0.99171	0.016571	0.027312	False
LmxM.04.1160.1_38_0.0913811007268951_84-103_1	LmxM.04.1160.1	88.865	0	88.865	0	-6.4897	3948.5	12887	2.3961	0.0082857	0.99171	0.016571	0.027312	False
LmxM.36.1790.1_19_0.193512304250559_526-507_0	LmxM.36.1790.1	88.865	0	88.865	0	-6.4897	3948.5	12887	2.3961	0.0082857	0.99171	0.016571	0.027312	False
LmxM.27.1750.1_14_0.273615149481846_3667-3686_1	LmxM.27.1750.1	88.865	0	88.865	0	-6.4897	3948.5	12887	2.3961	0.0082857	0.99171	0.016571	0.027312	False
LmxM.34.0930.1_46_0.0256410256410256_45228_1	LmxM.34.0930.1	88.865	0	88.865	0	-6.4897	3948.5	12887	2.3961	0.0082857	0.99171	0.016571	0.027312	False
LmxM.13.1020.1_33_0.344307270233196_1248-1267_1	LmxM.13.1020.1	88.865	0	88.865	0	-6.4897	3948.5	12887	2.3961	0.0082857	0.99171	0.016571	0.027312	False
LmxM.22.1170.1_43_0.346067415730337_927-908_0	LmxM.22.1170.1	88.865	0	88.865	0	-6.4897	3948.5	12887	2.3961	0.0082857	0.99171	0.016571	0.027312	False
LmxM.36.1370.1_67_0.418999151823579_981-1000_1	LmxM.36.1370.1	88.865	0	88.865	0	-6.4897	3948.5	12887	2.3961	0.0082857	0.99171	0.016571	0.027312	False
LmxM.26.1120.1_19_0.0653735632183908_87-106_1	LmxM.26.1120.1	88.865	0	88.865	0	-6.4897	3948.5	12887	2.3961	0.0082857	0.99171	0.016571	0.027312	False
LmxM.29.1800.1_29_0.0964539007092199_129-148_1	LmxM.29.1800.1	88.865	2.4871	88.865	2.4871	-4.6876	3730.6	12887	2.3961	0.0082857	0.99171	0.016571	0.027312	False
LmxM.26.2440.1_29_0.0454691002241435_138-157_1	LmxM.26.2440.1	88.865	0	88.865	0	-6.4897	3948.5	12887	2.3961	0.0082857	0.99171	0.016571	0.027312	False
LmxM.31.3440.1_38_0.13102119460501_336-355_1	LmxM.31.3440.1	88.865	0	88.865	0	-6.4897	3948.5	12887	2.3961	0.0082857	0.99171	0.016571	0.027312	False
LmxM.31.1270.1_57_0.216579861111111_489-508_1	LmxM.31.1270.1	88.865	0	88.865	0	-6.4897	3948.5	12887	2.3961	0.0082857	0.99171	0.016571	0.027312	False
LmxM.34.2750.1_38_0.117054263565891_148-167_1	LmxM.34.2750.1	88.865	2.4871	88.865	2.4871	-4.6876	3730.6	12887	2.3961	0.0082857	0.99171	0.016571	0.027312	False
LmxM.11.1040.1_43_0.0714869281045752_172-191_1	LmxM.11.1040.1	88.865	0	88.865	0	-6.4897	3948.5	12887	2.3961	0.0082857	0.99171	0.016571	0.027312	False
LmxM.29.3470.1_38_0.0642978003384095_70-89_1	LmxM.29.3470.1	88.865	0	88.865	0	-6.4897	3948.5	12887	2.3961	0.0082857	0.99171	0.016571	0.027312	False
LmxM.10.1170.1_81_0.424924924924925_273-292_1	LmxM.10.1170.1	88.865	0	88.865	0	-6.4897	3948.5	12887	2.3961	0.0082857	0.99171	0.016571	0.027312	False
LmxM.21.0450.1_57_0.257971014492754_172-191_1	LmxM.21.0450.1	88.865	0	88.865	0	-6.4897	3948.5	12887	2.3961	0.0082857	0.99171	0.016571	0.027312	False
LmxM.30.1000.1_29_0.168446026097272_564-583_1	LmxM.30.1000.1	88.865	0	88.865	0	-6.4897	3948.5	12887	2.3961	0.0082857	0.99171	0.016571	0.027312	False
LmxM.04.0940.1_74_0.401484480431849_591-610_1	LmxM.04.0940.1	88.865	0	88.865	0	-6.4897	3948.5	12887	2.3961	0.0082857	0.99171	0.016571	0.027312	False
LmxM.25.0810.1_38_0.0973856209150327_291-310_1	LmxM.25.0810.1	88.865	0	88.865	0	-6.4897	3948.5	12887	2.3961	0.0082857	0.99171	0.016571	0.027312	False
LmxM.26.1520.1_57_0.373963515754561_441-460_1	LmxM.26.1520.1	88.865	0	88.865	0	-6.4897	3948.5	12887	2.3961	0.0082857	0.99171	0.016571	0.027312	False
LmxM.33.2440.1_29_0.239858906525573_127-146_1	LmxM.33.2440.1	88.865	0	88.865	0	-6.4897	3948.5	12887	2.3961	0.0082857	0.99171	0.016571	0.027312	False
LmxM.16.0441.1_52_0.391992551210428_417-436_1	LmxM.16.0441.1-LmxM.16.0480.1	88.865	0	88.865	0	-6.4897	3948.5	12887	2.3961	0.0082857	0.99171	0.016571	0.027312	False
LmxM.23.1750.1_43_0.0188457008244994_45102_1	LmxM.23.1750.1	88.865	0	88.865	0	-6.4897	3948.5	12887	2.3961	0.0082857	0.99171	0.016571	0.027312	False
LmxM.20.0860.1_57_0.176753121998079_174-193_1	LmxM.20.0860.1	88.865	0	88.865	0	-6.4897	3948.5	12887	2.3961	0.0082857	0.99171	0.016571	0.027312	False
LmxM.27.1130.1_14_0.271346469622332_655-674_1	LmxM.27.1130.1	88.865	0	88.865	0	-6.4897	3948.5	12887	2.3961	0.0082857	0.99171	0.016571	0.027312	False
LmxM.19.0590.1_43_0.0331140350877193_141-160_1	LmxM.19.0590.1	88.865	0	88.865	0	-6.4897	3948.5	12887	2.3961	0.0082857	0.99171	0.016571	0.027312	False
LmxM.16.0290.1_29_0.162729658792651_120-139_1	LmxM.16.0290.1	88.865	0	88.865	0	-6.4897	3948.5	12887	2.3961	0.0082857	0.99171	0.016571	0.027312	False
LmxM.34.1320.1_29_0.065955766192733_331-350_1	LmxM.34.1320.1	88.865	0	88.865	0	-6.4897	3948.5	12887	2.3961	0.0082857	0.99171	0.016571	0.027312	False
LmxM.31.3440.1_57_0.46281310211946_1194-1213_1	LmxM.31.3440.1	88.865	0	88.865	0	-6.4897	3948.5	12887	2.3961	0.0082857	0.99171	0.016571	0.027312	False
LmxM.33.2090.1_29_0.120034542314335_132-151_1	LmxM.33.2090.1	88.865	0	88.865	0	-6.4897	3948.5	12887	2.3961	0.0082857	0.99171	0.016571	0.027312	False
LmxM.23.0970.1_57_0.299057412167952_339-358_1	LmxM.23.0970.1	88.865	0	88.865	0	-6.4897	3948.5	12887	2.3961	0.0082857	0.99171	0.016571	0.027312	False
LmxM.28.1430.1_43_0.263649425287356_364-383_1	LmxM.28.1430.1	88.865	0	88.865	0	-6.4897	3948.5	12887	2.3961	0.0082857	0.99171	0.016571	0.027312	False
LmxM.34.3410.1_52_0.352083333333333_669-688_1	LmxM.34.3410.1	88.865	0	88.865	0	-6.4897	3948.5	12887	2.3961	0.0082857	0.99171	0.016571	0.027312	False
LmxM.24.0130.1_14_0.0599520383693046_90-109_1	LmxM.24.0130.1	88.865	0	88.865	0	-6.4897	3948.5	12887	2.3961	0.0082857	0.99171	0.016571	0.027312	False
LmxM.19.0470.1_43_0.0202578268876611_19-38_1	LmxM.19.0470.1	88.865	0	88.865	0	-6.4897	3948.5	12887	2.3961	0.0082857	0.99171	0.016571	0.027312	False
LmxM.19.0810.1_38_0.116952380952381_303-322_1	LmxM.19.0810.1	88.865	0	88.865	0	-6.4897	3948.5	12887	2.3961	0.0082857	0.99171	0.016571	0.027312	False
LmxM.36.4850.1_52_0.395628415300546_720-739_1	LmxM.36.4850.1	88.865	0	88.865	0	-6.4897	3948.5	12887	2.3961	0.0082857	0.99171	0.016571	0.027312	False
LmxM.36.4740.1_29_0.0335697399527187_135-154_1	LmxM.36.4740.1	88.865	0	88.865	0	-6.4897	3948.5	12887	2.3961	0.0082857	0.99171	0.016571	0.027312	False
LmxM.34.0090.1_57_0.322732626619552_267-286_1	LmxM.34.0090.1	88.865	0	88.865	0	-6.4897	3948.5	12887	2.3961	0.0082857	0.99171	0.016571	0.027312	False
LmxM.30.0240.1_43_0.286933333333333_533-552_1	LmxM.30.0240.1	88.865	0	88.865	0	-6.4897	3948.5	12887	2.3961	0.0082857	0.99171	0.016571	0.027312	False
LmxM.08_29.1530.1_48_0.418899858956276_897-878_0	LmxM.08_29.1530.1	88.865	0	88.865	0	-6.4897	3948.5	12887	2.3961	0.0082857	0.99171	0.016571	0.027312	False
Non-targeting-209	Non-target-136	88.865	0	88.865	0	-6.4897	3948.5	12887	2.3961	0.0082857	0.99171	0.016571	0.027312	False
LmxM.31.3470.1_52_0.244874048037493_411-430_1	LmxM.31.3470.1	88.865	0	88.865	0	-6.4897	3948.5	12887	2.3961	0.0082857	0.99171	0.016571	0.027312	False
LmxM.13.0780.1_43_0.394721744119334_681-700_1	LmxM.13.0780.1	88.865	0	88.865	0	-6.4897	3948.5	12887	2.3961	0.0082857	0.99171	0.016571	0.027312	False
LmxM.03.0360.1_29_0.0535458818720621_256-275_1	LmxM.03.0360.1	88.865	0	88.865	0	-6.4897	3948.5	12887	2.3961	0.0082857	0.99171	0.016571	0.027312	False
LmxM.16.1300.1_0_0.152945113788487_453-472_1	LmxM.16.1300.1	88.865	0	88.865	0	-6.4897	3948.5	12887	2.3961	0.0082857	0.99171	0.016571	0.027312	False
LmxM.34.0190.1_43_0.0138312586445367_44946_1	LmxM.34.0190.1	354.21	9.9485	354.21	9.9485	-5.0199	59257	2.0345e+05	2.3947	0.0083181	0.99168	0.016636	0.027382	False
LmxM.26.0990.1_43_0.17841163310962_310-329_1	LmxM.26.0990.1	265.34	7.4614	265.34	7.4614	-4.9763	33252	1.1427e+05	2.3942	0.0083276	0.99167	0.016655	0.027382	False
LmxM.13.1610.1_0_0.164597701149425_351-370_1	LmxM.13.1610.1	88.239	0	88.239	0	-6.4796	3893.1	12707	2.3935	0.0083449	0.99166	0.01669	0.027382	False
LmxM.08_29.1200.1_43_0.220923761825264_393-412_1	LmxM.08_29.1200.1	88.239	0	88.239	0	-6.4796	3893.1	12707	2.3935	0.0083449	0.99166	0.01669	0.027382	False
LmxM.07.0970.1_29_0.184469696969697_480-499_1	LmxM.07.0970.1	88.239	0	88.239	0	-6.4796	3893.1	12707	2.3935	0.0083449	0.99166	0.01669	0.027382	False
LmxM.31.2210.1_19_0.165861513687601_97-116_1	LmxM.31.2210.1	88.239	2.4871	88.239	2.4871	-4.6776	3676.7	12707	2.3935	0.0083449	0.99166	0.01669	0.027382	False
LmxM.33.2840.1_19_0.0535100638193422_104-123_1	LmxM.33.2840.1	88.239	0	88.239	0	-6.4796	3893.1	12707	2.3935	0.0083449	0.99166	0.01669	0.027382	False
LmxM.23.0660.1_11_0.112739571589628_303-284_0	LmxM.23.0660.1	88.239	0	88.239	0	-6.4796	3893.1	12707	2.3935	0.0083449	0.99166	0.01669	0.027382	False
LmxM.31.0730.1_29_0.126186487995533_221-240_1	LmxM.31.0730.1	88.239	0	88.239	0	-6.4796	3893.1	12707	2.3935	0.0083449	0.99166	0.01669	0.027382	False
LmxM.25.1090.1_52_0.259887005649718_318-337_1	LmxM.25.1090.1	88.239	2.4871	88.239	2.4871	-4.6776	3676.7	12707	2.3935	0.0083449	0.99166	0.01669	0.027382	False
LmxM.14.1000.1_0_0.0259344012204424_30-49_1	LmxM.14.1000.1	88.239	0	88.239	0	-6.4796	3893.1	12707	2.3935	0.0083449	0.99166	0.01669	0.027382	False
LmxM.36.4590.1_46_0.156045751633987_376-395_1	LmxM.36.4590.1	88.239	2.4871	88.239	2.4871	-4.6776	3676.7	12707	2.3935	0.0083449	0.99166	0.01669	0.027382	False
LmxM.26.2390.1_43_0.174226061915047_475-494_1	LmxM.26.2390.1	88.239	0	88.239	0	-6.4796	3893.1	12707	2.3935	0.0083449	0.99166	0.01669	0.027382	False
LmxM.19.0550.1_49_0.0945273631840796_124-105_0	LmxM.19.0550.1	88.239	0	88.239	0	-6.4796	3893.1	12707	2.3935	0.0083449	0.99166	0.01669	0.027382	False
LmxM.07.1110.1_57_0.430670339761249_465-484_1	LmxM.07.1110.1	88.239	0	88.239	0	-6.4796	3893.1	12707	2.3935	0.0083449	0.99166	0.01669	0.027382	False
LmxM.33.0640.1_57_0.21351504826803_368-387_1	LmxM.33.0640.1	88.239	0	88.239	0	-6.4796	3893.1	12707	2.3935	0.0083449	0.99166	0.01669	0.027382	False
LmxM.24.0220.1_57_0.425490196078431_437-418_0	LmxM.24.0220.1	88.239	0	88.239	0	-6.4796	3893.1	12707	2.3935	0.0083449	0.99166	0.01669	0.027382	False
LmxM.25.0630.1_57_0.0275938189845475_15-34_1	LmxM.25.0630.1	88.239	0	88.239	0	-6.4796	3893.1	12707	2.3935	0.0083449	0.99166	0.01669	0.027382	False
LmxM.23.1600.1_43_0.101449275362319_102-121_1	LmxM.23.1600.1	88.239	0	88.239	0	-6.4796	3893.1	12707	2.3935	0.0083449	0.99166	0.01669	0.027382	False
LmxM.34.3530.1_71_0.444964871194379_580-561_0	LmxM.34.3530.1	88.239	0	88.239	0	-6.4796	3893.1	12707	2.3935	0.0083449	0.99166	0.01669	0.027382	False
LmxM.36.4800.1_0_0.194010416666667_292-311_1	LmxM.36.4800.1	88.239	0	88.239	0	-6.4796	3893.1	12707	2.3935	0.0083449	0.99166	0.01669	0.027382	False
LmxM.31.3290.1_43_0.225449515905947_159-178_1	LmxM.31.3290.1	88.239	0	88.239	0	-6.4796	3893.1	12707	2.3935	0.0083449	0.99166	0.01669	0.027382	False
LmxM.36.2250.1_52_0.358626919602529_390-409_1	LmxM.36.2250.1	88.239	0	88.239	0	-6.4796	3893.1	12707	2.3935	0.0083449	0.99166	0.01669	0.027382	False
LmxM.34.0090.1_29_0.442873969375736_371-390_1	LmxM.34.0090.1	88.239	0	88.239	0	-6.4796	3893.1	12707	2.3935	0.0083449	0.99166	0.01669	0.027382	False
LmxM.18.0530.1_52_0.256799493991145_402-421_1	LmxM.18.0530.1	88.239	0	88.239	0	-6.4796	3893.1	12707	2.3935	0.0083449	0.99166	0.01669	0.027382	False
LmxM.19.1480.1_0_0.167848699763593_136-155_1	LmxM.19.1480.1	88.239	0	88.239	0	-6.4796	3893.1	12707	2.3935	0.0083449	0.99166	0.01669	0.027382	False
LmxM.36.0420.1_48_0.43030303030303_645-626_0	LmxM.36.0420.1	88.239	0	88.239	0	-6.4796	3893.1	12707	2.3935	0.0083449	0.99166	0.01669	0.027382	False
LmxM.25.1190.1_67_0.25068870523416_81-100_1	LmxM.25.1190.1-LmxM.33.0440.1	88.239	2.4871	88.239	2.4871	-4.6776	3676.7	12707	2.3935	0.0083449	0.99166	0.01669	0.027382	False
LmxM.34.2140.1_38_0.1102985984156_177-196_1	LmxM.34.2140.1	88.239	0	88.239	0	-6.4796	3893.1	12707	2.3935	0.0083449	0.99166	0.01669	0.027382	False
LmxM.24.2190.1_46_0.170698924731183_123-142_1	LmxM.24.2190.1	88.239	0	88.239	0	-6.4796	3893.1	12707	2.3935	0.0083449	0.99166	0.01669	0.027382	False
LmxM.28.1440.1_57_0.38613406795225_831-850_1	LmxM.28.1440.1	88.239	0	88.239	0	-6.4796	3893.1	12707	2.3935	0.0083449	0.99166	0.01669	0.027382	False
LmxM.03.0340.1_71_0.22583559168925_242-261_1	LmxM.03.0340.1	88.239	0	88.239	0	-6.4796	3893.1	12707	2.3935	0.0083449	0.99166	0.01669	0.027382	False
LmxM.34.0750.1_29_0.121212121212121_90-71_0	LmxM.34.0750.1	88.239	0	88.239	0	-6.4796	3893.1	12707	2.3935	0.0083449	0.99166	0.01669	0.027382	False
LmxM.34.1450.1_0_0.153753556576931_1400-1419_1	LmxM.34.1450.1	88.239	0	88.239	0	-6.4796	3893.1	12707	2.3935	0.0083449	0.99166	0.01669	0.027382	False
LmxM.27.1895.1_38_0.130164119977363_454-473_1	LmxM.27.1895.1	88.239	0	88.239	0	-6.4796	3893.1	12707	2.3935	0.0083449	0.99166	0.01669	0.027382	False
LmxM.04.0190.1_52_0.044131455399061_85-104_1	LmxM.04.0190.1	88.239	0	88.239	0	-6.4796	3893.1	12707	2.3935	0.0083449	0.99166	0.01669	0.027382	False
LmxM.23.0542.1_43_0.214670981661273_192-211_1	LmxM.23.0542.1	88.239	0	88.239	0	-6.4796	3893.1	12707	2.3935	0.0083449	0.99166	0.01669	0.027382	False
LmxM.36.6160.1_38_0.0807770961145194_76-95_1	LmxM.36.6160.1	88.239	0	88.239	0	-6.4796	3893.1	12707	2.3935	0.0083449	0.99166	0.01669	0.027382	False
LmxM.20.1070.1_67_0.239470517448857_191-210_1	LmxM.20.1070.1	88.239	0	88.239	0	-6.4796	3893.1	12707	2.3935	0.0083449	0.99166	0.01669	0.027382	False
LmxM.36.5365.1_57_0.313797313797314_505-524_1	LmxM.36.5365.1	88.239	0	88.239	0	-6.4796	3893.1	12707	2.3935	0.0083449	0.99166	0.01669	0.027382	False
LmxM.29.2180.1_52_0.215803452855246_320-339_1	LmxM.29.2180.1	88.239	0	88.239	0	-6.4796	3893.1	12707	2.3935	0.0083449	0.99166	0.01669	0.027382	False
LmxM.19.0140.1_38_0.00212652844231792_44946_1	LmxM.19.0140.1	88.239	0	88.239	0	-6.4796	3893.1	12707	2.3935	0.0083449	0.99166	0.01669	0.027382	False
LmxM.36.4310.1_52_0.208717004297115_335-354_1	LmxM.36.4310.1	88.239	0	88.239	0	-6.4796	3893.1	12707	2.3935	0.0083449	0.99166	0.01669	0.027382	False
LmxM.03.0770.1_29_0.159581022797289_252-271_1	LmxM.03.0770.1	88.239	0	88.239	0	-6.4796	3893.1	12707	2.3935	0.0083449	0.99166	0.01669	0.027382	False
LmxM.29.1810.1_29_0.038852969348659_646-665_1	LmxM.29.1810.1	88.239	2.4871	88.239	2.4871	-4.6776	3676.7	12707	2.3935	0.0083449	0.99166	0.01669	0.027382	False
LmxM.33.1500.1_38_0.00290215588723051_45039_1	LmxM.33.1500.1	88.239	0	88.239	0	-6.4796	3893.1	12707	2.3935	0.0083449	0.99166	0.01669	0.027382	False
LmxM.33.0660.1_19_0.168067226890756_546-527_0	LmxM.33.0660.1	88.239	0	88.239	0	-6.4796	3893.1	12707	2.3935	0.0083449	0.99166	0.01669	0.027382	False
LmxM.31.1050.1_86_0.44336569579288_266-285_1	LmxM.31.1050.1	88.239	0	88.239	0	-6.4796	3893.1	12707	2.3935	0.0083449	0.99166	0.01669	0.027382	False
LmxM.05.1180.1_38_0.179375453885258_240-259_1	LmxM.05.1180.1	88.239	2.4871	88.239	2.4871	-4.6776	3676.7	12707	2.3935	0.0083449	0.99166	0.01669	0.027382	False
LmxM.36.5680.1_14_0.244072524407252_171-190_1	LmxM.36.5680.1	88.239	0	88.239	0	-6.4796	3893.1	12707	2.3935	0.0083449	0.99166	0.01669	0.027382	False
LmxM.29.2870.1_74_0.271653543307087_218-199_0	LmxM.29.2870.1	88.239	0	88.239	0	-6.4796	3893.1	12707	2.3935	0.0083449	0.99166	0.01669	0.027382	False
LmxM.29.3420.1_19_0.080091533180778_214-195_0	LmxM.29.3420.1	88.239	0	88.239	0	-6.4796	3893.1	12707	2.3935	0.0083449	0.99166	0.01669	0.027382	False
LmxM.21.0470.1_14_0.395997375328084_1203-1222_1	LmxM.21.0470.1	88.239	0	88.239	0	-6.4796	3893.1	12707	2.3935	0.0083449	0.99166	0.01669	0.027382	False
LmxM.14.0650.1_14_0.24009324009324_209-190_0	LmxM.14.0650.1	88.239	2.4871	88.239	2.4871	-4.6776	3676.7	12707	2.3935	0.0083449	0.99166	0.01669	0.027382	False
LmxM.29.2065.1_60_0.360934182590234_333-352_1	LmxM.29.2065.1	88.239	0	88.239	0	-6.4796	3893.1	12707	2.3935	0.0083449	0.99166	0.01669	0.027382	False
LmxM.30.2520.1_19_0.0658585858585859_160-179_1	LmxM.30.2520.1	88.239	0	88.239	0	-6.4796	3893.1	12707	2.3935	0.0083449	0.99166	0.01669	0.027382	False
LmxM.08_29.1450.1_0_0.184711779448622_1467-1486_1	LmxM.08_29.1450.1	88.239	0	88.239	0	-6.4796	3893.1	12707	2.3935	0.0083449	0.99166	0.01669	0.027382	False
LmxM.24.2200.1_14_0.268556005398111_196-215_1	LmxM.24.2200.1	88.239	2.4871	88.239	2.4871	-4.6776	3676.7	12707	2.3935	0.0083449	0.99166	0.01669	0.027382	False
LmxM.26.0370.1_0_0.0179547228727557_40-59_1	LmxM.26.0370.1	88.239	0	88.239	0	-6.4796	3893.1	12707	2.3935	0.0083449	0.99166	0.01669	0.027382	False
LmxM.25.1150.1_43_0.021680216802168_45260_1	LmxM.25.1150.1	88.239	0	88.239	0	-6.4796	3893.1	12707	2.3935	0.0083449	0.99166	0.01669	0.027382	False
LmxM.33.2610.1_43_0.46763085399449_670-689_1	LmxM.33.2610.1	88.239	0	88.239	0	-6.4796	3893.1	12707	2.3935	0.0083449	0.99166	0.01669	0.027382	False
LmxM.34.4260.1_33_0.201058201058201_232-213_0	LmxM.34.4260.1	88.239	0	88.239	0	-6.4796	3893.1	12707	2.3935	0.0083449	0.99166	0.01669	0.027382	False
LmxM.32.2530.1_0_0.110079917504511_424-443_1	LmxM.32.2530.1	88.239	0	88.239	0	-6.4796	3893.1	12707	2.3935	0.0083449	0.99166	0.01669	0.027382	False
LmxM.10.1120.1_43_0.366666666666667_147-166_1	LmxM.10.1120.1	88.239	0	88.239	0	-6.4796	3893.1	12707	2.3935	0.0083449	0.99166	0.01669	0.027382	False
LmxM.22.0610.1_29_0.150702426564496_115-134_1	LmxM.22.0610.1	88.239	0	88.239	0	-6.4796	3893.1	12707	2.3935	0.0083449	0.99166	0.01669	0.027382	False
LmxM.22.1230.1_43_0.181884057971014_496-515_1	LmxM.22.1230.1	88.239	0	88.239	0	-6.4796	3893.1	12707	2.3935	0.0083449	0.99166	0.01669	0.027382	False
LmxM.36.4950.1_29_0.191806331471136_406-425_1	LmxM.36.4950.1	88.239	0	88.239	0	-6.4796	3893.1	12707	2.3935	0.0083449	0.99166	0.01669	0.027382	False
LmxM.31.2880.1_67_0.228458049886621_395-414_1	LmxM.31.2880.1	88.239	0	88.239	0	-6.4796	3893.1	12707	2.3935	0.0083449	0.99166	0.01669	0.027382	False
Non-targeting-986	Non-target-82	88.239	0	88.239	0	-6.4796	3893.1	12707	2.3935	0.0083449	0.99166	0.01669	0.027382	False
LmxM.28.2970.1_29_0.0694444444444444_36-55_1	LmxM.28.2970.1	88.239	0	88.239	0	-6.4796	3893.1	12707	2.3935	0.0083449	0.99166	0.01669	0.027382	False
LmxM.19.0410.1_60_0.0826666666666667_21-40_1	LmxM.19.0410.1	88.239	0	88.239	0	-6.4796	3893.1	12707	2.3935	0.0083449	0.99166	0.01669	0.027382	False
LmxM.31.0950.1_57_0.101960784313725_276-295_1	LmxM.31.0950.1	88.239	0	88.239	0	-6.4796	3893.1	12707	2.3935	0.0083449	0.99166	0.01669	0.027382	False
LmxM.07.0760.1_43_0.156862745098039_609-628_1	LmxM.07.0760.1	88.239	0	88.239	0	-6.4796	3893.1	12707	2.3935	0.0083449	0.99166	0.01669	0.027382	False
LmxM.21.0610.1_38_0.198745779064158_409-428_1	LmxM.21.0610.1	88.239	0	88.239	0	-6.4796	3893.1	12707	2.3935	0.0083449	0.99166	0.01669	0.027382	False
LmxM.16.1385.1_38_0.183895921237693_519-538_1	LmxM.16.1385.1	88.239	2.4871	88.239	2.4871	-4.6776	3676.7	12707	2.3935	0.0083449	0.99166	0.01669	0.027382	False
LmxM.17.1270.1_43_0.148846960167715_137-156_1	LmxM.17.1270.1	88.239	0	88.239	0	-6.4796	3893.1	12707	2.3935	0.0083449	0.99166	0.01669	0.027382	False
LmxM.32.2890.1_14_0.177170613236187_1451-1470_1	LmxM.32.2890.1	88.239	0	88.239	0	-6.4796	3893.1	12707	2.3935	0.0083449	0.99166	0.01669	0.027382	False
LmxM.32.2570.1_43_0.091540404040404_135-154_1	LmxM.32.2570.1	88.239	0	88.239	0	-6.4796	3893.1	12707	2.3935	0.0083449	0.99166	0.01669	0.027382	False
LmxM.24.1660.1_43_0.0276705276705277_37-56_1	LmxM.24.1660.1	88.239	0	88.239	0	-6.4796	3893.1	12707	2.3935	0.0083449	0.99166	0.01669	0.027382	False
LmxM.31.3840.1_0_0.0705467372134039_36-55_1	LmxM.31.3840.1	88.239	0	88.239	0	-6.4796	3893.1	12707	2.3935	0.0083449	0.99166	0.01669	0.027382	False
LmxM.28.2520.1_52_0.396775871034841_760-779_1	LmxM.28.2520.1	88.239	0	88.239	0	-6.4796	3893.1	12707	2.3935	0.0083449	0.99166	0.01669	0.027382	False
LmxM.24.1920.1_67_0.470101781170483_735-754_1	LmxM.24.1920.1	88.239	0	88.239	0	-6.4796	3893.1	12707	2.3935	0.0083449	0.99166	0.01669	0.027382	False
LmxM.34.4800.1_29_0.0996610169491525_448-429_0	LmxM.34.4800.1	88.239	0	88.239	0	-6.4796	3893.1	12707	2.3935	0.0083449	0.99166	0.01669	0.027382	False
LmxM.18.0810.1_52_0.104622871046229_140-121_0	LmxM.18.0810.1	88.239	2.4871	88.239	2.4871	-4.6776	3676.7	12707	2.3935	0.0083449	0.99166	0.01669	0.027382	False
LmxM.36.5610.1_14_0.119771863117871_200-181_0	LmxM.36.5610.1	88.239	0	88.239	0	-6.4796	3893.1	12707	2.3935	0.0083449	0.99166	0.01669	0.027382	False
LmxM.20.0800.1_38_0.101207056638812_102-121_1	LmxM.20.0800.1	88.239	0	88.239	0	-6.4796	3893.1	12707	2.3935	0.0083449	0.99166	0.01669	0.027382	False
LmxM.31.0940.1_29_0.0361294376374489_108-127_1	LmxM.31.0940.1	88.239	0	88.239	0	-6.4796	3893.1	12707	2.3935	0.0083449	0.99166	0.01669	0.027382	False
Non-targeting-858	Non-target-148	88.239	0	88.239	0	-6.4796	3893.1	12707	2.3935	0.0083449	0.99166	0.01669	0.027382	False
LmxM.28.0720.1_29_0.0897207367795603_147-166_1	LmxM.28.0720.1	88.239	2.4871	88.239	2.4871	-4.6776	3676.7	12707	2.3935	0.0083449	0.99166	0.01669	0.027382	False
LmxM.25.1920.1_38_0.16026936026936_232-251_1	LmxM.25.1920.1	88.239	0	88.239	0	-6.4796	3893.1	12707	2.3935	0.0083449	0.99166	0.01669	0.027382	False
LmxM.24.0290.1_71_0.432357043235704_306-325_1	LmxM.24.0290.1	88.239	2.4871	88.239	2.4871	-4.6776	3676.7	12707	2.3935	0.0083449	0.99166	0.01669	0.027382	False
LmxM.33.0900.1_57_0.274175199089875_232-251_1	LmxM.33.0900.1	88.239	2.4871	88.239	2.4871	-4.6776	3676.7	12707	2.3935	0.0083449	0.99166	0.01669	0.027382	False
LmxM.25.1010.1_67_0.334104938271605_423-442_1	LmxM.25.1010.1	88.239	0	88.239	0	-6.4796	3893.1	12707	2.3935	0.0083449	0.99166	0.01669	0.027382	False
LmxM.30.3030.1_29_0.0736103206222728_383-402_1	LmxM.30.3030.1	88.239	0	88.239	0	-6.4796	3893.1	12707	2.3935	0.0083449	0.99166	0.01669	0.027382	False
LmxM.36.5600.1_43_0.0306242638398115_43-62_1	LmxM.36.5600.1	88.239	0	88.239	0	-6.4796	3893.1	12707	2.3935	0.0083449	0.99166	0.01669	0.027382	False
LmxM.33.1290.1_38_0.0732287208749406_147-166_1	LmxM.33.1290.1	88.239	0	88.239	0	-6.4796	3893.1	12707	2.3935	0.0083449	0.99166	0.01669	0.027382	False
LmxM.25.2000.1_0_0.0288654618473896_112-131_1	LmxM.25.2000.1	88.239	0	88.239	0	-6.4796	3893.1	12707	2.3935	0.0083449	0.99166	0.01669	0.027382	False
LmxM.24.1980.1_63_0.453183520599251_369-350_0	LmxM.24.1980.1	88.239	2.4871	88.239	2.4871	-4.6776	3676.7	12707	2.3935	0.0083449	0.99166	0.01669	0.027382	False
LmxM.31.3430.1_43_0.223868312757202_537-556_1	LmxM.31.3430.1-LmxM.31.3431.1	88.239	0	88.239	0	-6.4796	3893.1	12707	2.3935	0.0083449	0.99166	0.01669	0.027382	False
LmxM.23.0450.1_52_0.297134238310709_981-1000_1	LmxM.23.0450.1	88.239	0	88.239	0	-6.4796	3893.1	12707	2.3935	0.0083449	0.99166	0.01669	0.027382	False
LmxM.32.2440.1_49_0.374420145791915_558-577_1	LmxM.32.2440.1	88.239	0	88.239	0	-6.4796	3893.1	12707	2.3935	0.0083449	0.99166	0.01669	0.027382	False
LmxM.07.0280.1_14_0.216269841269841_4029-4048_1	LmxM.07.0280.1	88.239	2.4871	88.239	2.4871	-4.6776	3676.7	12707	2.3935	0.0083449	0.99166	0.01669	0.027382	False
LmxM.27.0790.1_14_0.329190207156309_869-888_1	LmxM.27.0790.1	88.239	0	88.239	0	-6.4796	3893.1	12707	2.3935	0.0083449	0.99166	0.01669	0.027382	False
LmxM.24.0180.1_43_0.0230099502487562_32-51_1	LmxM.24.0180.1	88.239	0	88.239	0	-6.4796	3893.1	12707	2.3935	0.0083449	0.99166	0.01669	0.027382	False
LmxM.20.1000.1_14_0.342961944062357_744-763_1	LmxM.20.1000.1	88.239	0	88.239	0	-6.4796	3893.1	12707	2.3935	0.0083449	0.99166	0.01669	0.027382	False
LmxM.28.2390.1_14_0.31661750245821_1284-1303_1	LmxM.28.2390.1	88.239	0	88.239	0	-6.4796	3893.1	12707	2.3935	0.0083449	0.99166	0.01669	0.027382	False
LmxM.30.0310.1_43_0.021722265321955_95-76_0	LmxM.30.0310.1	88.239	0	88.239	0	-6.4796	3893.1	12707	2.3935	0.0083449	0.99166	0.01669	0.027382	False
LmxM.33.3280.1_81_0.413194444444444_584-603_1	LmxM.33.3280.1	88.239	0	88.239	0	-6.4796	3893.1	12707	2.3935	0.0083449	0.99166	0.01669	0.027382	False
LmxM.34.5370.1_71_0.359106529209622_410-429_1	LmxM.34.5370.1	88.239	0	88.239	0	-6.4796	3893.1	12707	2.3935	0.0083449	0.99166	0.01669	0.027382	False
LmxM.13.0990.1_19_0.0536320434487441_75-94_1	LmxM.13.0990.1	21.278	87.049	21.278	87.049	1.9827	2163	755.86	2.3923	0.98927	0.010725	0.02145	0.030832	True
LmxM.36.1090.1_57_0.274891774891775_119-138_1	LmxM.36.1090.1	175.85	4.9743	175.85	4.9743	-4.8876	14600	50264	2.3921	0.0083767	0.99162	0.016753	0.02746	False
LmxM.31.3420.1_57_0.236318407960199_296-277_0	LmxM.31.3420.1	175.85	4.9743	175.85	4.9743	-4.8876	14600	50264	2.3921	0.0083767	0.99162	0.016753	0.02746	False
LmxM.36.2340.1_29_0.170711974110032_207-226_1	LmxM.36.2340.1	87.613	0	87.613	0	-6.4695	3838.1	12528	2.3908	0.008405	0.9916	0.01681	0.02746	False
LmxM.20.0346.1_43_0.232583065380493_211-230_1	LmxM.20.0346.1	87.613	0	87.613	0	-6.4695	3838.1	12528	2.3908	0.008405	0.9916	0.01681	0.02746	False
LmxM.36.2510.1_38_0.0669626341102479_175-194_1	LmxM.36.2510.1	87.613	0	87.613	0	-6.4695	3838.1	12528	2.3908	0.008405	0.9916	0.01681	0.02746	False
LmxM.05.0210.1_29_0.111864406779661_502-483_0	LmxM.05.0210.1	87.613	0	87.613	0	-6.4695	3838.1	12528	2.3908	0.008405	0.9916	0.01681	0.02746	False
LmxM.15.1310.1_43_0.142565359477124_339-358_1	LmxM.15.1310.1	87.613	0	87.613	0	-6.4695	3838.1	12528	2.3908	0.008405	0.9916	0.01681	0.02746	False
LmxM.29.2450.1_33_0.333333333333333_334-353_1	LmxM.29.2450.1	87.613	0	87.613	0	-6.4695	3838.1	12528	2.3908	0.008405	0.9916	0.01681	0.02746	False
LmxM.25.0680.1_38_0.0228416569879985_114-133_1	LmxM.25.0680.1	87.613	0	87.613	0	-6.4695	3838.1	12528	2.3908	0.008405	0.9916	0.01681	0.02746	False
LmxM.34.4250.1_43_0.490867579908676_419-438_1	LmxM.34.4250.1	87.613	0	87.613	0	-6.4695	3838.1	12528	2.3908	0.008405	0.9916	0.01681	0.02746	False
LmxM.24.1130.1_0_0.0632183908045977_183-202_1	LmxM.24.1130.1	87.613	0	87.613	0	-6.4695	3838.1	12528	2.3908	0.008405	0.9916	0.01681	0.02746	False
LmxM.21.0410.1_38_0.196266666666667_729-748_1	LmxM.21.0410.1	87.613	0	87.613	0	-6.4695	3838.1	12528	2.3908	0.008405	0.9916	0.01681	0.02746	False
LmxM.08_29.2040.1_0_0.102684388845452_391-410_1	LmxM.08_29.2040.1	87.613	0	87.613	0	-6.4695	3838.1	12528	2.3908	0.008405	0.9916	0.01681	0.02746	False
LmxM.34.3040.1_67_0.412990196078431_333-352_1	LmxM.34.3040.1	87.613	0	87.613	0	-6.4695	3838.1	12528	2.3908	0.008405	0.9916	0.01681	0.02746	False
LmxM.34.0850.1_0_0.141552511415525_214-233_1	LmxM.34.0850.1	87.613	2.4871	87.613	2.4871	-4.6674	3623.2	12528	2.3908	0.008405	0.9916	0.01681	0.02746	False
LmxM.10.1070.1_43_0.388420460933109_687-706_1	LmxM.10.1070.1	87.613	0	87.613	0	-6.4695	3838.1	12528	2.3908	0.008405	0.9916	0.01681	0.02746	False
LmxM.28.2660.1_52_0.0770975056689342_25-44_1	LmxM.28.2660.1	87.613	0	87.613	0	-6.4695	3838.1	12528	2.3908	0.008405	0.9916	0.01681	0.02746	False
LmxM.01.0670.1_33_0.366782006920415_325-306_0	LmxM.01.0670.1	87.613	2.4871	87.613	2.4871	-4.6674	3623.2	12528	2.3908	0.008405	0.9916	0.01681	0.02746	False
LmxM.31.0250.1_0_0.129379526326091_654-673_1	LmxM.31.0250.1	87.613	0	87.613	0	-6.4695	3838.1	12528	2.3908	0.008405	0.9916	0.01681	0.02746	False
LmxM.36.5200.1_43_0.152313407632557_445-464_1	LmxM.36.5200.1	87.613	0	87.613	0	-6.4695	3838.1	12528	2.3908	0.008405	0.9916	0.01681	0.02746	False
LmxM.28.1530.1_52_0.152136752136752_169-188_1	LmxM.28.1530.1	87.613	0	87.613	0	-6.4695	3838.1	12528	2.3908	0.008405	0.9916	0.01681	0.02746	False
LmxM.34.0440.1_52_0.263432446531038_501-520_1	LmxM.34.0440.1	87.613	0	87.613	0	-6.4695	3838.1	12528	2.3908	0.008405	0.9916	0.01681	0.02746	False
LmxM.28.2400.1_67_0.455743879472693_477-496_1	LmxM.28.2400.1	87.613	0	87.613	0	-6.4695	3838.1	12528	2.3908	0.008405	0.9916	0.01681	0.02746	False
LmxM.32.1850.1_29_0.184176394293126_138-157_1	LmxM.32.1850.1	87.613	0	87.613	0	-6.4695	3838.1	12528	2.3908	0.008405	0.9916	0.01681	0.02746	False
LmxM.34.3360.1_29_0.11411149825784_792-773_0	LmxM.34.3360.1	87.613	0	87.613	0	-6.4695	3838.1	12528	2.3908	0.008405	0.9916	0.01681	0.02746	False
LmxM.33.1260.1_0_0.0895094880057286_246-265_1	LmxM.33.1260.1	87.613	0	87.613	0	-6.4695	3838.1	12528	2.3908	0.008405	0.9916	0.01681	0.02746	False
LmxM.29.3530.1_0_0.127688172043011_98-79_0	LmxM.29.3530.1	87.613	0	87.613	0	-6.4695	3838.1	12528	2.3908	0.008405	0.9916	0.01681	0.02746	False
LmxM.05.1140.1_57_0.405959031657356_429-448_1	LmxM.05.1140.1	87.613	0	87.613	0	-6.4695	3838.1	12528	2.3908	0.008405	0.9916	0.01681	0.02746	False
LmxM.31.1620.1_38_0.111545138888889_260-241_0	LmxM.31.1620.1	87.613	0	87.613	0	-6.4695	3838.1	12528	2.3908	0.008405	0.9916	0.01681	0.02746	False
LmxM.20.0460.1_29_0.11790780141844_129-148_1	LmxM.20.0460.1	87.613	0	87.613	0	-6.4695	3838.1	12528	2.3908	0.008405	0.9916	0.01681	0.02746	False
LmxM.24.0640.1_43_0.287773933102653_495-514_1	LmxM.24.0640.1	87.613	0	87.613	0	-6.4695	3838.1	12528	2.3908	0.008405	0.9916	0.01681	0.02746	False
LmxM.16.1400.1_43_0.28087986463621_162-181_1	LmxM.16.1400.1	87.613	0	87.613	0	-6.4695	3838.1	12528	2.3908	0.008405	0.9916	0.01681	0.02746	False
LmxM.34.2630.1_29_0.113351254480287_249-268_1	LmxM.34.2630.1	87.613	0	87.613	0	-6.4695	3838.1	12528	2.3908	0.008405	0.9916	0.01681	0.02746	False
LmxM.32.3250.1_57_0.199827734711456_222-241_1	LmxM.32.3250.1	87.613	0	87.613	0	-6.4695	3838.1	12528	2.3908	0.008405	0.9916	0.01681	0.02746	False
LmxM.15.0640.1_29_0.0344322344322344_146-127_0	LmxM.15.0640.1	87.613	2.4871	87.613	2.4871	-4.6674	3623.2	12528	2.3908	0.008405	0.9916	0.01681	0.02746	False
LmxM.21.1330partial.1_14_0.399956597222222_1839-1858_1	LmxM.21.1330partial.1	87.613	0	87.613	0	-6.4695	3838.1	12528	2.3908	0.008405	0.9916	0.01681	0.02746	False
LmxM.24.0110.1_57_0.365223993925588_471-490_1	LmxM.24.0110.1	87.613	0	87.613	0	-6.4695	3838.1	12528	2.3908	0.008405	0.9916	0.01681	0.02746	False
LmxM.20.0400.1_29_0.0785310734463277_132-151_1	LmxM.20.0400.1	87.613	0	87.613	0	-6.4695	3838.1	12528	2.3908	0.008405	0.9916	0.01681	0.02746	False
LmxM.23.0860.1_57_0.212121212121212_207-226_1	LmxM.23.0860.1	87.613	0	87.613	0	-6.4695	3838.1	12528	2.3908	0.008405	0.9916	0.01681	0.02746	False
LmxM.26.1470.1_29_0.0486208508648901_107-88_0	LmxM.26.1470.1	87.613	0	87.613	0	-6.4695	3838.1	12528	2.3908	0.008405	0.9916	0.01681	0.02746	False
LmxM.24.0030.1_43_0.163672654690619_73-92_1	LmxM.24.0030.1	87.613	0	87.613	0	-6.4695	3838.1	12528	2.3908	0.008405	0.9916	0.01681	0.02746	False
LmxM.26.1080.1_29_0.0839799965511295_480-499_1	LmxM.26.1080.1	87.613	0	87.613	0	-6.4695	3838.1	12528	2.3908	0.008405	0.9916	0.01681	0.02746	False
LmxM.20.0190.1_57_0.423785594639866_249-268_1	LmxM.20.0190.1	87.613	0	87.613	0	-6.4695	3838.1	12528	2.3908	0.008405	0.9916	0.01681	0.02746	False
LmxM.32.2880.1_43_0.400803212851406_490-509_1	LmxM.32.2880.1	87.613	0	87.613	0	-6.4695	3838.1	12528	2.3908	0.008405	0.9916	0.01681	0.02746	False
LmxM.34.1870.1_43_0.152007216959856_329-348_1	LmxM.34.1870.1	87.613	0	87.613	0	-6.4695	3838.1	12528	2.3908	0.008405	0.9916	0.01681	0.02746	False
LmxM.21.1610.1_29_0.0395833333333333_14-33_1	LmxM.21.1610.1	87.613	2.4871	87.613	2.4871	-4.6674	3623.2	12528	2.3908	0.008405	0.9916	0.01681	0.02746	False
LmxM.23.0250.1_29_0.047921967769296_222-241_1	LmxM.23.0250.1	87.613	2.4871	87.613	2.4871	-4.6674	3623.2	12528	2.3908	0.008405	0.9916	0.01681	0.02746	False
LmxM.25.0840.1_57_0.203508771929825_226-245_1	LmxM.25.0840.1	87.613	0	87.613	0	-6.4695	3838.1	12528	2.3908	0.008405	0.9916	0.01681	0.02746	False
LmxM.30.2670.1_57_0.435897435897436_948-967_1	LmxM.30.2670.1	87.613	0	87.613	0	-6.4695	3838.1	12528	2.3908	0.008405	0.9916	0.01681	0.02746	False
LmxM.27.1450.1_29_0.448868071818891_1143-1162_1	LmxM.27.1450.1	87.613	0	87.613	0	-6.4695	3838.1	12528	2.3908	0.008405	0.9916	0.01681	0.02746	False
LmxM.31.0300.1_29_0.0398075240594926_84-103_1	LmxM.31.0300.1	87.613	0	87.613	0	-6.4695	3838.1	12528	2.3908	0.008405	0.9916	0.01681	0.02746	False
LmxM.29.0030.1_62_0.457461645746165_320-339_1	LmxM.29.0030.1	87.613	2.4871	87.613	2.4871	-4.6674	3623.2	12528	2.3908	0.008405	0.9916	0.01681	0.02746	False
LmxM.25.0220.1_43_0.0746965452847806_155-174_1	LmxM.25.0220.1	87.613	0	87.613	0	-6.4695	3838.1	12528	2.3908	0.008405	0.9916	0.01681	0.02746	False
LmxM.26.2700.1_57_0.258706467661692_199-218_1	LmxM.26.2700.1	87.613	0	87.613	0	-6.4695	3838.1	12528	2.3908	0.008405	0.9916	0.01681	0.02746	False
LmxM.36.2250.1_29_0.488708220415537_538-557_1	LmxM.36.2250.1	87.613	0	87.613	0	-6.4695	3838.1	12528	2.3908	0.008405	0.9916	0.01681	0.02746	False
LmxM.31.3010.1_52_0.00718880060537268_45228_1	LmxM.31.3010.1	87.613	0	87.613	0	-6.4695	3838.1	12528	2.3908	0.008405	0.9916	0.01681	0.02746	False
LmxM.33.3240.1_14_0.234064785788924_445-464_1	LmxM.33.3240.1	87.613	2.4871	87.613	2.4871	-4.6674	3623.2	12528	2.3908	0.008405	0.9916	0.01681	0.02746	False
Non-targeting-942	Non-target-189	87.613	0	87.613	0	-6.4695	3838.1	12528	2.3908	0.008405	0.9916	0.01681	0.02746	False
LmxM.28.0030.1_0_0.0216049382716049_24-43_1	LmxM.28.0030.1	87.613	0	87.613	0	-6.4695	3838.1	12528	2.3908	0.008405	0.9916	0.01681	0.02746	False
LmxM.28.2790.1_60_0.0828199863107461_111-130_1	LmxM.28.2790.1	87.613	0	87.613	0	-6.4695	3838.1	12528	2.3908	0.008405	0.9916	0.01681	0.02746	False
LmxM.32.2590.1_43_0.483728278041074_1523-1542_1	LmxM.32.2590.1	87.613	0	87.613	0	-6.4695	3838.1	12528	2.3908	0.008405	0.9916	0.01681	0.02746	False
LmxM.29.1380.1_89_0.405349794238683_384-403_1	LmxM.29.1380.1	87.613	0	87.613	0	-6.4695	3838.1	12528	2.3908	0.008405	0.9916	0.01681	0.02746	False
LmxM.22.0010.1_14_0.378952825298082_734-715_0	LmxM.22.0010.1	87.613	0	87.613	0	-6.4695	3838.1	12528	2.3908	0.008405	0.9916	0.01681	0.02746	False
LmxM.14.0030.1_38_0.0824108241082411_64-83_1	LmxM.14.0030.1	87.613	0	87.613	0	-6.4695	3838.1	12528	2.3908	0.008405	0.9916	0.01681	0.02746	False
LmxM.31.0670.1_71_0.453245324532453_407-426_1	LmxM.31.0670.1	87.613	0	87.613	0	-6.4695	3838.1	12528	2.3908	0.008405	0.9916	0.01681	0.02746	False
LmxM.36.2010.1_33_0.389038634321653_428-447_1	LmxM.36.2010.1	87.613	0	87.613	0	-6.4695	3838.1	12528	2.3908	0.008405	0.9916	0.01681	0.02746	False
LmxM.25.2290.1_52_0.280583613916947_243-262_1	LmxM.25.2290.1	87.613	0	87.613	0	-6.4695	3838.1	12528	2.3908	0.008405	0.9916	0.01681	0.02746	False
LmxM.23.0080.1_14_0.16031746031746_192-211_1	LmxM.23.0080.1	87.613	0	87.613	0	-6.4695	3838.1	12528	2.3908	0.008405	0.9916	0.01681	0.02746	False
LmxM.23.0450.1_43_0.377677224736048_1245-1264_1	LmxM.23.0450.1	87.613	0	87.613	0	-6.4695	3838.1	12528	2.3908	0.008405	0.9916	0.01681	0.02746	False
LmxM.09.0150.1_57_0.266666666666667_91-110_1	LmxM.09.0150.1-LmxM.09.0180.1	87.613	0	87.613	0	-6.4695	3838.1	12528	2.3908	0.008405	0.9916	0.01681	0.02746	False
LmxM.22.1630.1_43_0.112094395280236_124-105_0	LmxM.22.1630.1	87.613	0	87.613	0	-6.4695	3838.1	12528	2.3908	0.008405	0.9916	0.01681	0.02746	False
LmxM.32.2720.1_29_0.0282608695652174_45-26_0	LmxM.32.2720.1	87.613	0	87.613	0	-6.4695	3838.1	12528	2.3908	0.008405	0.9916	0.01681	0.02746	False
LmxM.29.3250.1_29_0.196440129449838_604-623_1	LmxM.29.3250.1	87.613	0	87.613	0	-6.4695	3838.1	12528	2.3908	0.008405	0.9916	0.01681	0.02746	False
LmxM.08_29.0030.1_38_0.037037037037037_49-68_1	LmxM.08_29.0030.1	87.613	0	87.613	0	-6.4695	3838.1	12528	2.3908	0.008405	0.9916	0.01681	0.02746	False
LmxM.25.1040.1_57_0.225777777777778_499-518_1	LmxM.25.1040.1	87.613	0	87.613	0	-6.4695	3838.1	12528	2.3908	0.008405	0.9916	0.01681	0.02746	False
LmxM.23.0210.1_52_0.0963675213675214_440-459_1	LmxM.23.0210.1-LmxM.23.0220.1	87.613	0	87.613	0	-6.4695	3838.1	12528	2.3908	0.008405	0.9916	0.01681	0.02746	False
LmxM.34.3310.1_71_0.211622807017544_183-202_1	LmxM.34.3310.1	87.613	0	87.613	0	-6.4695	3838.1	12528	2.3908	0.008405	0.9916	0.01681	0.02746	False
LmxM.34.1100.1_38_0.153541357107479_306-325_1	LmxM.34.1100.1	87.613	0	87.613	0	-6.4695	3838.1	12528	2.3908	0.008405	0.9916	0.01681	0.02746	False
LmxM.26.1560.1_33_0.262146289375334_1479-1460_0	LmxM.26.1560.1	87.613	0	87.613	0	-6.4695	3838.1	12528	2.3908	0.008405	0.9916	0.01681	0.02746	False
LmxM.31.1020.1_0_0.0361247947454844_84-103_1	LmxM.31.1020.1	87.613	0	87.613	0	-6.4695	3838.1	12528	2.3908	0.008405	0.9916	0.01681	0.02746	False
LmxM.26.1560.1_19_0.173696387257519_969-988_1	LmxM.26.1560.1	87.613	0	87.613	0	-6.4695	3838.1	12528	2.3908	0.008405	0.9916	0.01681	0.02746	False
LmxM.34.3450.1_14_0.311930241775664_783-802_1	LmxM.34.3450.1	87.613	0	87.613	0	-6.4695	3838.1	12528	2.3908	0.008405	0.9916	0.01681	0.02746	False
LmxM.29.1520.1_43_0.12848751835536_166-185_1	LmxM.29.1520.1	87.613	0	87.613	0	-6.4695	3838.1	12528	2.3908	0.008405	0.9916	0.01681	0.02746	False
LmxM.27.2590.1_14_0.253419394498233_3293-3312_1	LmxM.27.2590.1	87.613	0	87.613	0	-6.4695	3838.1	12528	2.3908	0.008405	0.9916	0.01681	0.02746	False
LmxM.20.0690.1_43_0.0496135627025679_193-212_1	LmxM.20.0690.1	87.613	0	87.613	0	-6.4695	3838.1	12528	2.3908	0.008405	0.9916	0.01681	0.02746	False
LmxM.17.0235.1_43_0.336426362122294_1407-1426_1	LmxM.17.0235.1	87.613	0	87.613	0	-6.4695	3838.1	12528	2.3908	0.008405	0.9916	0.01681	0.02746	False
LmxM.31.0110.1_14_0.392094017094017_361-380_1	LmxM.31.0110.1	87.613	0	87.613	0	-6.4695	3838.1	12528	2.3908	0.008405	0.9916	0.01681	0.02746	False
LmxM.23.0640.1_38_0.112205801860974_201-220_1	LmxM.23.0640.1	87.613	2.4871	87.613	2.4871	-4.6674	3623.2	12528	2.3908	0.008405	0.9916	0.01681	0.02746	False
LmxM.08.0300.1_57_0.364953886693017_273-292_1	LmxM.08.0300.1	87.613	0	87.613	0	-6.4695	3838.1	12528	2.3908	0.008405	0.9916	0.01681	0.02746	False
LmxM.31.3050.1_43_0.410815173527038_1008-1027_1	LmxM.31.3050.1	87.613	0	87.613	0	-6.4695	3838.1	12528	2.3908	0.008405	0.9916	0.01681	0.02746	False
LmxM.12.0870partial.1_67_0.398305084745763_293-274_0	LmxM.12.0870partial.1-LmxM.12.0890.1-LmxM.12.0891.1-LmxM.12.0980.1-LmxM.12.0990.1	87.613	0	87.613	0	-6.4695	3838.1	12528	2.3908	0.008405	0.9916	0.01681	0.02746	False
LmxM.24.1960.1_0_0.0511341791618608_126-145_1	LmxM.24.1960.1	87.613	0	87.613	0	-6.4695	3838.1	12528	2.3908	0.008405	0.9916	0.01681	0.02746	False
LmxM.22.0610.1_0_0.158365261813538_120-139_1	LmxM.22.0610.1	87.613	0	87.613	0	-6.4695	3838.1	12528	2.3908	0.008405	0.9916	0.01681	0.02746	False
LmxM.36.4940.1_81_0.454106280193237_366-385_1	LmxM.36.4940.1	87.613	0	87.613	0	-6.4695	3838.1	12528	2.3908	0.008405	0.9916	0.01681	0.02746	False
LmxM.23.1630.1_43_0.0993858179787828_174-193_1	LmxM.23.1630.1	87.613	0	87.613	0	-6.4695	3838.1	12528	2.3908	0.008405	0.9916	0.01681	0.02746	False
LmxM.31.2830.1_14_0.0430011862396204_135-154_1	LmxM.31.2830.1	87.613	2.4871	87.613	2.4871	-4.6674	3623.2	12528	2.3908	0.008405	0.9916	0.01681	0.02746	False
LmxM.20.0220.1_38_0.0589473684210526_173-154_0	LmxM.20.0220.1	87.613	2.4871	87.613	2.4871	-4.6674	3623.2	12528	2.3908	0.008405	0.9916	0.01681	0.02746	False
LmxM.33.3980.1_38_0.0357941834451902_45197_1	LmxM.33.3980.1	87.613	0	87.613	0	-6.4695	3838.1	12528	2.3908	0.008405	0.9916	0.01681	0.02746	False
LmxM.36.0810.1_71_0.426811594202899_578-597_1	LmxM.36.0810.1	87.613	0	87.613	0	-6.4695	3838.1	12528	2.3908	0.008405	0.9916	0.01681	0.02746	False
LmxM.13.1430.1_19_0.151419558359621_294-275_0	LmxM.13.1430.1	87.613	0	87.613	0	-6.4695	3838.1	12528	2.3908	0.008405	0.9916	0.01681	0.02746	False
LmxM.22.0790.1_14_0.281704260651629_556-575_1	LmxM.22.0790.1	87.613	0	87.613	0	-6.4695	3838.1	12528	2.3908	0.008405	0.9916	0.01681	0.02746	False
LmxM.31.3190.1_38_0.161987737979994_495-514_1	LmxM.31.3190.1	87.613	0	87.613	0	-6.4695	3838.1	12528	2.3908	0.008405	0.9916	0.01681	0.02746	False
LmxM.33.3700.1_57_0.205519244734931_273-292_1	LmxM.33.3700.1	87.613	0	87.613	0	-6.4695	3838.1	12528	2.3908	0.008405	0.9916	0.01681	0.02746	False
LmxM.31.1880.1_74_0.304039059032401_674-693_1	LmxM.31.1880.1	87.613	0	87.613	0	-6.4695	3838.1	12528	2.3908	0.008405	0.9916	0.01681	0.02746	False
LmxM.31.3490.1_34_0.0145985401459854_37-18_0	LmxM.31.3490.1	87.613	0	87.613	0	-6.4695	3838.1	12528	2.3908	0.008405	0.9916	0.01681	0.02746	False
LmxM.14.0590.1_33_0.26241134751773_1228-1209_0	LmxM.14.0590.1	175.23	4.9743	175.23	4.9743	-4.8825	14493	49908	2.3908	0.0084069	0.99159	0.016814	0.027465	False
LmxM.27.2210.1_52_0.306893295561851_318-337_1	LmxM.27.2210.1	174.6	4.9743	174.6	4.9743	-4.8774	14387	49553	2.3894	0.0084373	0.99156	0.016875	0.027515	False
LmxM.27.1780.1_34_0.169302870533099_286-305_1	LmxM.27.1780.1	86.988	0	86.988	0	-6.4592	3783.4	12350	2.3882	0.008466	0.99153	0.016932	0.027515	False
LmxM.36.4370.1_29_0.230629931444832_1774-1793_1	LmxM.36.4370.1	86.988	0	86.988	0	-6.4592	3783.4	12350	2.3882	0.008466	0.99153	0.016932	0.027515	False
LmxM.26.2180.1_29_0.0033905488450943_45291_1	LmxM.26.2180.1	86.988	0	86.988	0	-6.4592	3783.4	12350	2.3882	0.008466	0.99153	0.016932	0.027515	False
LmxM.09.1190.1_29_0.0385674931129477_66-85_1	LmxM.09.1190.1	86.988	0	86.988	0	-6.4592	3783.4	12350	2.3882	0.008466	0.99153	0.016932	0.027515	False
LmxM.36.4710.1_57_0.107600732600733_225-244_1	LmxM.36.4710.1	86.988	0	86.988	0	-6.4592	3783.4	12350	2.3882	0.008466	0.99153	0.016932	0.027515	False
LmxM.33.0220.1_19_0.0481586402266289_55-36_0	LmxM.33.0220.1	86.988	0	86.988	0	-6.4592	3783.4	12350	2.3882	0.008466	0.99153	0.016932	0.027515	False
Non-targeting-361	Non-target-133	86.988	0	86.988	0	-6.4592	3783.4	12350	2.3882	0.008466	0.99153	0.016932	0.027515	False
LmxM.30.1730.1_29_0.418197725284339_472-491_1	LmxM.30.1730.1	86.988	2.4871	86.988	2.4871	-4.6572	3570.2	12350	2.3882	0.008466	0.99153	0.016932	0.027515	False
LmxM.31.2810.1_43_0.205642167780252_273-292_1	LmxM.31.2810.1	86.988	0	86.988	0	-6.4592	3783.4	12350	2.3882	0.008466	0.99153	0.016932	0.027515	False
Non-targeting-192	Non-target-34	86.988	0	86.988	0	-6.4592	3783.4	12350	2.3882	0.008466	0.99153	0.016932	0.027515	False
LmxM.27.0690.1_0_0.196953210010881_546-527_0	LmxM.27.0690.1	86.988	0	86.988	0	-6.4592	3783.4	12350	2.3882	0.008466	0.99153	0.016932	0.027515	False
LmxM.20.0360.1_60_0.163032191069574_147-166_1	LmxM.20.0360.1	86.988	0	86.988	0	-6.4592	3783.4	12350	2.3882	0.008466	0.99153	0.016932	0.027515	False
LmxM.29.0470.1_14_0.378310844577711_750-769_1	LmxM.29.0470.1	86.988	0	86.988	0	-6.4592	3783.4	12350	2.3882	0.008466	0.99153	0.016932	0.027515	False
LmxM.31.1780.1_29_0.0740740740740741_33-52_1	LmxM.31.1780.1	86.988	0	86.988	0	-6.4592	3783.4	12350	2.3882	0.008466	0.99153	0.016932	0.027515	False
LmxM.36.4790.1_0_0.0272401433691756_72-91_1	LmxM.36.4790.1	86.988	0	86.988	0	-6.4592	3783.4	12350	2.3882	0.008466	0.99153	0.016932	0.027515	False
LmxM.22.1600.1_57_0.130201895344046_305-324_1	LmxM.22.1600.1	86.988	0	86.988	0	-6.4592	3783.4	12350	2.3882	0.008466	0.99153	0.016932	0.027515	False
LmxM.08_29.0430.1_38_0.048377581120944_75-94_1	LmxM.08_29.0430.1	86.988	0	86.988	0	-6.4592	3783.4	12350	2.3882	0.008466	0.99153	0.016932	0.027515	False
LmxM.36.0110.1_14_0.316612141039622_866-885_1	LmxM.36.0110.1	86.988	0	86.988	0	-6.4592	3783.4	12350	2.3882	0.008466	0.99153	0.016932	0.027515	False
LmxM.23.0080.1_38_0.16031746031746_198-217_1	LmxM.23.0080.1	86.988	2.4871	86.988	2.4871	-4.6572	3570.2	12350	2.3882	0.008466	0.99153	0.016932	0.027515	False
LmxM.36.0060.1_43_0.285460992907801_489-470_0	LmxM.36.0060.1	86.988	0	86.988	0	-6.4592	3783.4	12350	2.3882	0.008466	0.99153	0.016932	0.027515	False
LmxM.36.2580.1_43_0.0396505376344086_108-127_1	LmxM.36.2580.1	86.988	0	86.988	0	-6.4592	3783.4	12350	2.3882	0.008466	0.99153	0.016932	0.027515	False
LmxM.33.0420.1_57_0.423444976076555_536-517_0	LmxM.33.0420.1	86.988	0	86.988	0	-6.4592	3783.4	12350	2.3882	0.008466	0.99153	0.016932	0.027515	False
LmxM.20.1640.1_57_0.439252336448598_288-269_0	LmxM.20.1640.1	86.988	0	86.988	0	-6.4592	3783.4	12350	2.3882	0.008466	0.99153	0.016932	0.027515	False
LmxM.28.0430.1_43_0.368462138953942_469-488_1	LmxM.28.0430.1	86.988	0	86.988	0	-6.4592	3783.4	12350	2.3882	0.008466	0.99153	0.016932	0.027515	False
LmxM.27.1360.1_52_0.301795245026686_615-634_1	LmxM.27.1360.1	86.988	0	86.988	0	-6.4592	3783.4	12350	2.3882	0.008466	0.99153	0.016932	0.027515	False
LmxM.32.0540.1_29_0.04839968774395_65-46_0	LmxM.32.0540.1	86.988	0	86.988	0	-6.4592	3783.4	12350	2.3882	0.008466	0.99153	0.016932	0.027515	False
LmxM.30.0870.1_29_0.0214830214830215_24-43_1	LmxM.30.0870.1	86.988	0	86.988	0	-6.4592	3783.4	12350	2.3882	0.008466	0.99153	0.016932	0.027515	False
LmxM.07.0150.1_57_0.352317141261865_627-646_1	LmxM.07.0150.1	86.988	0	86.988	0	-6.4592	3783.4	12350	2.3882	0.008466	0.99153	0.016932	0.027515	False
LmxM.20.0020.1_29_0.0126984126984127_45228_1	LmxM.20.0020.1	86.988	0	86.988	0	-6.4592	3783.4	12350	2.3882	0.008466	0.99153	0.016932	0.027515	False
Non-targeting-357	Non-target-188	86.988	0	86.988	0	-6.4592	3783.4	12350	2.3882	0.008466	0.99153	0.016932	0.027515	False
LmxM.32.0920.1_52_0.333333333333333_216-235_1	LmxM.32.0920.1	86.988	0	86.988	0	-6.4592	3783.4	12350	2.3882	0.008466	0.99153	0.016932	0.027515	False
LmxM.34.1490.1_14_0.0705596107055961_49-68_1	LmxM.34.1490.1	86.988	2.4871	86.988	2.4871	-4.6572	3570.2	12350	2.3882	0.008466	0.99153	0.016932	0.027515	False
LmxM.25.2330.1_14_0.319013524264121_797-816_1	LmxM.25.2330.1	86.988	0	86.988	0	-6.4592	3783.4	12350	2.3882	0.008466	0.99153	0.016932	0.027515	False
LmxM.29.1360.1_43_0.0869267624914442_121-140_1	LmxM.29.1360.1	86.988	0	86.988	0	-6.4592	3783.4	12350	2.3882	0.008466	0.99153	0.016932	0.027515	False
LmxM.27.1870.1_29_0.130678917815212_252-271_1	LmxM.27.1870.1	86.988	0	86.988	0	-6.4592	3783.4	12350	2.3882	0.008466	0.99153	0.016932	0.027515	False
LmxM.15.0990.1_48_0.313131313131313_195-176_0	LmxM.15.0990.1	86.988	0	86.988	0	-6.4592	3783.4	12350	2.3882	0.008466	0.99153	0.016932	0.027515	False
LmxM.33.2260.1_43_0.238683127572016_576-595_1	LmxM.33.2260.1	86.988	0	86.988	0	-6.4592	3783.4	12350	2.3882	0.008466	0.99153	0.016932	0.027515	False
LmxM.30.2700.1_14_0.225963337074448_597-616_1	LmxM.30.2700.1	86.988	0	86.988	0	-6.4592	3783.4	12350	2.3882	0.008466	0.99153	0.016932	0.027515	False
LmxM.31.2520.1_43_0.189344852411807_523-542_1	LmxM.31.2520.1	86.988	0	86.988	0	-6.4592	3783.4	12350	2.3882	0.008466	0.99153	0.016932	0.027515	False
Non-targeting-56	Non-target-36	86.988	0	86.988	0	-6.4592	3783.4	12350	2.3882	0.008466	0.99153	0.016932	0.027515	False
LmxM.14.0450.1_14_0.338493292053664_321-340_1	LmxM.14.0450.1	86.988	0	86.988	0	-6.4592	3783.4	12350	2.3882	0.008466	0.99153	0.016932	0.027515	False
LmxM.18.0730.1_43_0.217847769028871_162-181_1	LmxM.18.0730.1	86.988	0	86.988	0	-6.4592	3783.4	12350	2.3882	0.008466	0.99153	0.016932	0.027515	False
LmxM.22.0440.1_29_0.167314167314167_639-658_1	LmxM.22.0440.1	86.988	0	86.988	0	-6.4592	3783.4	12350	2.3882	0.008466	0.99153	0.016932	0.027515	False
LmxM.13.0900.1_29_0.426829268292683_741-722_0	LmxM.13.0900.1	86.988	0	86.988	0	-6.4592	3783.4	12350	2.3882	0.008466	0.99153	0.016932	0.027515	False
LmxM.31.0050.1_43_0.0608782435129741_51-70_1	LmxM.31.0050.1	86.988	0	86.988	0	-6.4592	3783.4	12350	2.3882	0.008466	0.99153	0.016932	0.027515	False
LmxM.15.0360.1_19_0.0343511450381679_115-96_0	LmxM.15.0360.1	86.988	0	86.988	0	-6.4592	3783.4	12350	2.3882	0.008466	0.99153	0.016932	0.027515	False
LmxM.34.4610.1_43_0.0451388888888889_47-28_0	LmxM.34.4610.1	86.988	2.4871	86.988	2.4871	-4.6572	3570.2	12350	2.3882	0.008466	0.99153	0.016932	0.027515	False
LmxM.16.0160.1_48_0.0337690631808279_28-47_1	LmxM.16.0160.1	86.988	0	86.988	0	-6.4592	3783.4	12350	2.3882	0.008466	0.99153	0.016932	0.027515	False
LmxM.30.1240.1_0_0.0778381174036721_296-315_1	LmxM.30.1240.1	86.988	0	86.988	0	-6.4592	3783.4	12350	2.3882	0.008466	0.99153	0.016932	0.027515	False
LmxM.28.0910.1_29_0.403759057971014_1778-1797_1	LmxM.28.0910.1	86.988	0	86.988	0	-6.4592	3783.4	12350	2.3882	0.008466	0.99153	0.016932	0.027515	False
LmxM.26.0690.1_0_0.124833997343958_90-109_1	LmxM.26.0690.1	86.988	0	86.988	0	-6.4592	3783.4	12350	2.3882	0.008466	0.99153	0.016932	0.027515	False
LmxM.36.3900.1_52_0.259661835748792_218-199_0	LmxM.36.3900.1	86.988	0	86.988	0	-6.4592	3783.4	12350	2.3882	0.008466	0.99153	0.016932	0.027515	False
LmxM.18.0060.1_57_0.483122362869198_225-244_1	LmxM.18.0060.1	86.988	0	86.988	0	-6.4592	3783.4	12350	2.3882	0.008466	0.99153	0.016932	0.027515	False
LmxM.24.0250.1_34_0.0165016501650165_33-14_0	LmxM.24.0250.1	86.988	0	86.988	0	-6.4592	3783.4	12350	2.3882	0.008466	0.99153	0.016932	0.027515	False
LmxM.27.0220.1_33_0.304761904761905_294-275_0	LmxM.27.0220.1	86.988	2.4871	86.988	2.4871	-4.6572	3570.2	12350	2.3882	0.008466	0.99153	0.016932	0.027515	False
LmxM.29.0500.1_57_0.225170068027211_321-340_1	LmxM.29.0500.1	86.988	2.4871	86.988	2.4871	-4.6572	3570.2	12350	2.3882	0.008466	0.99153	0.016932	0.027515	False
LmxM.28.1750.1_52_0.355482933914306_976-995_1	LmxM.28.1750.1	86.988	0	86.988	0	-6.4592	3783.4	12350	2.3882	0.008466	0.99153	0.016932	0.027515	False
LmxM.27.2230.1_14_0.233129794895882_1485-1504_1	LmxM.27.2230.1	86.988	0	86.988	0	-6.4592	3783.4	12350	2.3882	0.008466	0.99153	0.016932	0.027515	False
LmxM.14.1490.1_52_0.266745468873128_680-661_0	LmxM.14.1490.1	86.988	0	86.988	0	-6.4592	3783.4	12350	2.3882	0.008466	0.99153	0.016932	0.027515	False
LmxM.04.1030.1_77_0.441025641025641_267-248_0	LmxM.04.1030.1	86.988	0	86.988	0	-6.4592	3783.4	12350	2.3882	0.008466	0.99153	0.016932	0.027515	False
LmxM.21.1380.1_33_0.297551789077213_313-332_1	LmxM.21.1380.1	86.988	0	86.988	0	-6.4592	3783.4	12350	2.3882	0.008466	0.99153	0.016932	0.027515	False
LmxM.33.3540.1_14_0.077037037037037_42-61_1	LmxM.33.3540.1	86.988	0	86.988	0	-6.4592	3783.4	12350	2.3882	0.008466	0.99153	0.016932	0.027515	False
LmxM.34.2720.1_29_0.0803080308030803_69-88_1	LmxM.34.2720.1	86.988	0	86.988	0	-6.4592	3783.4	12350	2.3882	0.008466	0.99153	0.016932	0.027515	False
LmxM.24.1780.1_19_0.168935955622794_667-686_1	LmxM.24.1780.1	86.988	0	86.988	0	-6.4592	3783.4	12350	2.3882	0.008466	0.99153	0.016932	0.027515	False
LmxM.28.0500.1_0_0.0944366526414212_198-217_1	LmxM.28.0500.1	86.988	0	86.988	0	-6.4592	3783.4	12350	2.3882	0.008466	0.99153	0.016932	0.027515	False
LmxM.22.1330.1_29_0.133298710291699_1533-1552_1	LmxM.22.1330.1	86.988	0	86.988	0	-6.4592	3783.4	12350	2.3882	0.008466	0.99153	0.016932	0.027515	False
LmxM.33.4270.1_52_0.241912798874824_169-188_1	LmxM.33.4270.1	86.988	0	86.988	0	-6.4592	3783.4	12350	2.3882	0.008466	0.99153	0.016932	0.027515	False
LmxM.13.1290.1_0_0.172625496569159_474-493_1	LmxM.13.1290.1	86.988	0	86.988	0	-6.4592	3783.4	12350	2.3882	0.008466	0.99153	0.016932	0.027515	False
LmxM.30.2050.1_43_0.306410256410256_472-491_1	LmxM.30.2050.1	86.988	0	86.988	0	-6.4592	3783.4	12350	2.3882	0.008466	0.99153	0.016932	0.027515	False
LmxM.29.1180.1_57_0.231536926147705_119-100_0	LmxM.29.1180.1	86.988	0	86.988	0	-6.4592	3783.4	12350	2.3882	0.008466	0.99153	0.016932	0.027515	False
LmxM.08.0060.1_52_0.184587813620072_93-112_1	LmxM.08.0060.1	86.988	0	86.988	0	-6.4592	3783.4	12350	2.3882	0.008466	0.99153	0.016932	0.027515	False
LmxM.29.2440.1_14_0.364301075268817_842-861_1	LmxM.29.2440.1	86.988	0	86.988	0	-6.4592	3783.4	12350	2.3882	0.008466	0.99153	0.016932	0.027515	False
LmxM.23.1520.1_38_0.157450076804916_201-220_1	LmxM.23.1520.1	86.988	0	86.988	0	-6.4592	3783.4	12350	2.3882	0.008466	0.99153	0.016932	0.027515	False
LmxM.18.0770.1_14_0.0826786382341938_432-451_1	LmxM.18.0770.1	86.988	0	86.988	0	-6.4592	3783.4	12350	2.3882	0.008466	0.99153	0.016932	0.027515	False
LmxM.33.3480.1_74_0.42156862745098_298-317_1	LmxM.33.3480.1	86.988	0	86.988	0	-6.4592	3783.4	12350	2.3882	0.008466	0.99153	0.016932	0.027515	False
LmxM.23.1180.1_57_0.255868544600939_105-124_1	LmxM.23.1180.1	86.988	0	86.988	0	-6.4592	3783.4	12350	2.3882	0.008466	0.99153	0.016932	0.027515	False
LmxM.36.1970.1_14_0.148769574944072_123-142_1	LmxM.36.1970.1	86.988	0	86.988	0	-6.4592	3783.4	12350	2.3882	0.008466	0.99153	0.016932	0.027515	False
LmxM.33.3660.1_43_0.00835945663531871_45165_1	LmxM.33.3660.1	86.988	0	86.988	0	-6.4592	3783.4	12350	2.3882	0.008466	0.99153	0.016932	0.027515	False
LmxM.30.3090.1_43_0.00493370336108541_45291_1	LmxM.30.3090.1	86.988	0	86.988	0	-6.4592	3783.4	12350	2.3882	0.008466	0.99153	0.016932	0.027515	False
LmxM.12.1340.1_29_0.143507972665148_195-176_0	LmxM.12.1340.1	86.988	0	86.988	0	-6.4592	3783.4	12350	2.3882	0.008466	0.99153	0.016932	0.027515	False
LmxM.28.2030.1_38_0.157088122605364_75-94_1	LmxM.28.2030.1	86.988	0	86.988	0	-6.4592	3783.4	12350	2.3882	0.008466	0.99153	0.016932	0.027515	False
LmxM.31.1000.1_52_0.360544217687075_579-598_1	LmxM.31.1000.1	86.988	0	86.988	0	-6.4592	3783.4	12350	2.3882	0.008466	0.99153	0.016932	0.027515	False
LmxM.22.0860.1_57_0.247113731269958_997-1016_1	LmxM.22.0860.1-LmxM.24.0440.1-LmxM.24.0450.1	86.988	0	86.988	0	-6.4592	3783.4	12350	2.3882	0.008466	0.99153	0.016932	0.027515	False
LmxM.17.0050.1_14_0.218884120171674_159-140_0	LmxM.17.0050.1	86.988	0	86.988	0	-6.4592	3783.4	12350	2.3882	0.008466	0.99153	0.016932	0.027515	False
LmxM.33.2030.1_33_0.0392156862745098_147-128_0	LmxM.33.2030.1	86.988	2.4871	86.988	2.4871	-4.6572	3570.2	12350	2.3882	0.008466	0.99153	0.016932	0.027515	False
LmxM.34.2110.1_19_0.0434782608695652_67-48_0	LmxM.34.2110.1	86.988	0	86.988	0	-6.4592	3783.4	12350	2.3882	0.008466	0.99153	0.016932	0.027515	False
LmxM.25.1950.1_14_0.397889509621353_1275-1294_1	LmxM.25.1950.1	86.988	0	86.988	0	-6.4592	3783.4	12350	2.3882	0.008466	0.99153	0.016932	0.027515	False
LmxM.31.3740.1_29_0.115384615384615_61-42_0	LmxM.31.3740.1	86.988	0	86.988	0	-6.4592	3783.4	12350	2.3882	0.008466	0.99153	0.016932	0.027515	False
LmxM.06.0380.1_0_0.00888888888888889_45133_1	LmxM.06.0380.1	86.988	0	86.988	0	-6.4592	3783.4	12350	2.3882	0.008466	0.99153	0.016932	0.027515	False
LmxM.34.1260.1_52_0.230202578268877_246-265_1	LmxM.34.1260.1	86.988	0	86.988	0	-6.4592	3783.4	12350	2.3882	0.008466	0.99153	0.016932	0.027515	False
LmxM.09.0140.1_19_0.073015873015873_108-127_1	LmxM.09.0140.1	86.988	0	86.988	0	-6.4592	3783.4	12350	2.3882	0.008466	0.99153	0.016932	0.027515	False
LmxM.34.4630.1_14_0.10209601081812_141-160_1	LmxM.34.4630.1	86.988	0	86.988	0	-6.4592	3783.4	12350	2.3882	0.008466	0.99153	0.016932	0.027515	False
LmxM.32.2240.1_14_0.0608974358974359_65-46_0	LmxM.32.2240.1	86.988	0	86.988	0	-6.4592	3783.4	12350	2.3882	0.008466	0.99153	0.016932	0.027515	False
LmxM.31.0970.1_29_0.163053058346554_921-940_1	LmxM.31.0970.1	86.988	0	86.988	0	-6.4592	3783.4	12350	2.3882	0.008466	0.99153	0.016932	0.027515	False
LmxM.21.0360.1_14_0.253041362530414_205-224_1	LmxM.21.0360.1	86.988	0	86.988	0	-6.4592	3783.4	12350	2.3882	0.008466	0.99153	0.016932	0.027515	False
LmxM.29.2940.1_43_0.320512820512821_321-340_1	LmxM.29.2940.1	86.988	0	86.988	0	-6.4592	3783.4	12350	2.3882	0.008466	0.99153	0.016932	0.027515	False
LmxM.06.0210.1_49_0.288461538461538_590-571_0	LmxM.06.0210.1	86.988	0	86.988	0	-6.4592	3783.4	12350	2.3882	0.008466	0.99153	0.016932	0.027515	False
LmxM.25.0450.1_52_0.0283018867924528_55-36_0	LmxM.25.0450.1	86.988	0	86.988	0	-6.4592	3783.4	12350	2.3882	0.008466	0.99153	0.016932	0.027515	False
LmxM.36.0850.1_14_0.299697656840514_790-809_1	LmxM.36.0850.1	86.988	0	86.988	0	-6.4592	3783.4	12350	2.3882	0.008466	0.99153	0.016932	0.027515	False
LmxM.31.3450.1_43_0.0898809523809524_143-162_1	LmxM.31.3450.1	86.988	0	86.988	0	-6.4592	3783.4	12350	2.3882	0.008466	0.99153	0.016932	0.027515	False
LmxM.30.0490.1_14_0.381825590872046_933-952_1	LmxM.30.0490.1-LmxM.30.0490b.1	86.988	0	86.988	0	-6.4592	3783.4	12350	2.3882	0.008466	0.99153	0.016932	0.027515	False
LmxM.25.1680.1_29_0.00791602133884013_42-61_1	LmxM.25.1680.1	86.988	0	86.988	0	-6.4592	3783.4	12350	2.3882	0.008466	0.99153	0.016932	0.027515	False
LmxM.08_29.1050.1_0_0.180540920266948_510-529_1	LmxM.08_29.1050.1	86.988	0	86.988	0	-6.4592	3783.4	12350	2.3882	0.008466	0.99153	0.016932	0.027515	False
LmxM.08.0230.1_29_0.142128744423199_219-238_1	LmxM.08.0230.1	86.988	0	86.988	0	-6.4592	3783.4	12350	2.3882	0.008466	0.99153	0.016932	0.027515	False
LmxM.22.1200.1_38_0.0534979423868313_47-66_1	LmxM.22.1200.1	86.988	0	86.988	0	-6.4592	3783.4	12350	2.3882	0.008466	0.99153	0.016932	0.027515	False
LmxM.26.2040.1_52_0.184772516248839_190-209_1	LmxM.26.2040.1	86.988	0	86.988	0	-6.4592	3783.4	12350	2.3882	0.008466	0.99153	0.016932	0.027515	False
LmxM.31.3180.1_43_0.350642927794263_705-724_1	LmxM.31.3180.1	86.988	0	86.988	0	-6.4592	3783.4	12350	2.3882	0.008466	0.99153	0.016932	0.027515	False
LmxM.06.0750.1_43_0.359165424739195_728-709_0	LmxM.06.0750.1	86.988	2.4871	86.988	2.4871	-4.6572	3570.2	12350	2.3882	0.008466	0.99153	0.016932	0.027515	False
LmxM.25.2380.1_29_0.158796296296296_336-355_1	LmxM.25.2380.1	86.988	2.4871	86.988	2.4871	-4.6572	3570.2	12350	2.3882	0.008466	0.99153	0.016932	0.027515	False
LmxM.28.1060.1_38_0.10839445802771_129-148_1	LmxM.28.1060.1	86.988	2.4871	86.988	2.4871	-4.6572	3570.2	12350	2.3882	0.008466	0.99153	0.016932	0.027515	False
LmxM.27.2350.1_52_0.128205128205128_75-94_1	LmxM.27.2350.1	86.988	2.4871	86.988	2.4871	-4.6572	3570.2	12350	2.3882	0.008466	0.99153	0.016932	0.027515	False
LmxM.34.0540c.1_14_0.235271317829457_601-620_1	LmxM.34.0540c.1	86.988	0	86.988	0	-6.4592	3783.4	12350	2.3882	0.008466	0.99153	0.016932	0.027515	False
LmxM.11.0170.1_29_0.411327762302693_881-900_1	LmxM.11.0170.1	86.988	2.4871	86.988	2.4871	-4.6572	3570.2	12350	2.3882	0.008466	0.99153	0.016932	0.027515	False
LmxM.28.0500.1_29_0.123889668069191_262-281_1	LmxM.28.0500.1	86.988	0	86.988	0	-6.4592	3783.4	12350	2.3882	0.008466	0.99153	0.016932	0.027515	False
LmxM.09.0970.1_43_0.353086419753086_435-416_0	LmxM.09.0970.1	86.988	0	86.988	0	-6.4592	3783.4	12350	2.3882	0.008466	0.99153	0.016932	0.027515	False
LmxM.21.1260.1_38_0.0658520027155465_93-112_1	LmxM.21.1260.1	86.988	0	86.988	0	-6.4592	3783.4	12350	2.3882	0.008466	0.99153	0.016932	0.027515	False
LmxM.20.0031.1_43_0.440372309482257_747-766_1	LmxM.20.0031.1	86.988	0	86.988	0	-6.4592	3783.4	12350	2.3882	0.008466	0.99153	0.016932	0.027515	False
LmxM.31.0680.1_38_0.0968992248062016_318-337_1	LmxM.31.0680.1	86.988	0	86.988	0	-6.4592	3783.4	12350	2.3882	0.008466	0.99153	0.016932	0.027515	False
LmxM.03.0520.1_0_0.146446800157048_370-389_1	LmxM.03.0520.1	86.988	0	86.988	0	-6.4592	3783.4	12350	2.3882	0.008466	0.99153	0.016932	0.027515	False
LmxM.22.1150.1_14_0.293710691823899_930-949_1	LmxM.22.1150.1	86.988	0	86.988	0	-6.4592	3783.4	12350	2.3882	0.008466	0.99153	0.016932	0.027515	False
LmxM.30.1230.1_29_0.459259259259259_1234-1253_1	LmxM.30.1230.1	86.988	0	86.988	0	-6.4592	3783.4	12350	2.3882	0.008466	0.99153	0.016932	0.027515	False
LmxM.20.0160.1_29_0.113316790736146_271-290_1	LmxM.20.0160.1	86.988	2.4871	86.988	2.4871	-4.6572	3570.2	12350	2.3882	0.008466	0.99153	0.016932	0.027515	False
LmxM.19.0510.1_43_0.108453954268932_513-532_1	LmxM.19.0510.1	86.988	0	86.988	0	-6.4592	3783.4	12350	2.3882	0.008466	0.99153	0.016932	0.027515	False
LmxM.34.4430.1_57_0.475890985324948_447-466_1	LmxM.34.4430.1	86.988	0	86.988	0	-6.4592	3783.4	12350	2.3882	0.008466	0.99153	0.016932	0.027515	False
LmxM.28.0290.1_14_0.254281949934124_186-205_1	LmxM.28.0290.1	173.98	4.9743	173.98	4.9743	-4.8722	14281	49199	2.3881	0.0084679	0.99153	0.016936	0.02752	False
LmxM.14.0260.1_34_0.171507607192254_375-356_0	LmxM.14.0260.1	1989.4	57.204	1989.4	57.204	-5.0958	1.8668e+06	6.3999e+06	2.3859	0.0085186	0.99148	0.017037	0.027593	False
LmxM.34.4120.1_14_0.376976597090449_1189-1208_1	LmxM.34.4120.1	86.362	0	86.362	0	-6.4489	3729.2	12174	2.3855	0.0085278	0.99147	0.017056	0.027593	False
LmxM.30.2630.1_29_0.104735883424408_108-127_1	LmxM.30.2630.1	86.362	0	86.362	0	-6.4489	3729.2	12174	2.3855	0.0085278	0.99147	0.017056	0.027593	False
LmxM.33.3420.1_57_0.0565189466923571_79-98_1	LmxM.33.3420.1	86.362	0	86.362	0	-6.4489	3729.2	12174	2.3855	0.0085278	0.99147	0.017056	0.027593	False
LmxM.21.0825.1_14_0.297422008225499_2961-2980_1	LmxM.21.0825.1	86.362	0	86.362	0	-6.4489	3729.2	12174	2.3855	0.0085278	0.99147	0.017056	0.027593	False
LmxM.23.1590.1_14_0.223891273247496_310-329_1	LmxM.23.1590.1	86.362	0	86.362	0	-6.4489	3729.2	12174	2.3855	0.0085278	0.99147	0.017056	0.027593	False
LmxM.30.0110.1_38_0.174223341729639_408-427_1	LmxM.30.0110.1	86.362	2.4871	86.362	2.4871	-4.6469	3517.5	12174	2.3855	0.0085278	0.99147	0.017056	0.027593	False
LmxM.16.1160.1_29_0.368852459016393_551-532_0	LmxM.16.1160.1	86.362	2.4871	86.362	2.4871	-4.6469	3517.5	12174	2.3855	0.0085278	0.99147	0.017056	0.027593	False
LmxM.31.3440.1_43_0.230057803468208_603-584_0	LmxM.31.3440.1	86.362	0	86.362	0	-6.4489	3729.2	12174	2.3855	0.0085278	0.99147	0.017056	0.027593	False
LmxM.36.2370.1_19_0.181818181818182_525-506_0	LmxM.36.2370.1	86.362	2.4871	86.362	2.4871	-4.6469	3517.5	12174	2.3855	0.0085278	0.99147	0.017056	0.027593	False
LmxM.10.1190.1_29_0.40536013400335_480-499_1	LmxM.10.1190.1	86.362	0	86.362	0	-6.4489	3729.2	12174	2.3855	0.0085278	0.99147	0.017056	0.027593	False
LmxM.15.1203.1_60_0.181547619047619_51-70_1	LmxM.15.1203.1-LmxM.15.1207.1	86.362	0	86.362	0	-6.4489	3729.2	12174	2.3855	0.0085278	0.99147	0.017056	0.027593	False
LmxM.04.1220.1_14_0.374006990784874_1172-1191_1	LmxM.04.1220.1	86.362	0	86.362	0	-6.4489	3729.2	12174	2.3855	0.0085278	0.99147	0.017056	0.027593	False
LmxM.31.1320.1_33_0.23406862745098_379-398_1	LmxM.31.1320.1	86.362	0	86.362	0	-6.4489	3729.2	12174	2.3855	0.0085278	0.99147	0.017056	0.027593	False
LmxM.29.3040.1_43_0.458646616541353_741-722_0	LmxM.29.3040.1	86.362	0	86.362	0	-6.4489	3729.2	12174	2.3855	0.0085278	0.99147	0.017056	0.027593	False
LmxM.13.0240.1_29_0.143939393939394_128-147_1	LmxM.13.0240.1	86.362	0	86.362	0	-6.4489	3729.2	12174	2.3855	0.0085278	0.99147	0.017056	0.027593	False
LmxM.22.0330.1_29_0.154929577464789_501-482_0	LmxM.22.0330.1	86.362	0	86.362	0	-6.4489	3729.2	12174	2.3855	0.0085278	0.99147	0.017056	0.027593	False
LmxM.31.1280.1_67_0.491666666666667_288-307_1	LmxM.31.1280.1	86.362	0	86.362	0	-6.4489	3729.2	12174	2.3855	0.0085278	0.99147	0.017056	0.027593	False
LmxM.30.2330.1_62_0.461764705882353_481-462_0	LmxM.30.2330.1	86.362	0	86.362	0	-6.4489	3729.2	12174	2.3855	0.0085278	0.99147	0.017056	0.027593	False
LmxM.25.0120.1_43_0.491634491634492_373-392_1	LmxM.25.0120.1	86.362	0	86.362	0	-6.4489	3729.2	12174	2.3855	0.0085278	0.99147	0.017056	0.027593	False
LmxM.36.6380.1_52_0.298292902066487_660-679_1	LmxM.36.6380.1	86.362	0	86.362	0	-6.4489	3729.2	12174	2.3855	0.0085278	0.99147	0.017056	0.027593	False
LmxM.18.1230.1_29_0.0520665593129361_92-111_1	LmxM.18.1230.1	86.362	0	86.362	0	-6.4489	3729.2	12174	2.3855	0.0085278	0.99147	0.017056	0.027593	False
LmxM.33.4190.1_38_0.191397849462366_171-190_1	LmxM.33.4190.1	86.362	0	86.362	0	-6.4489	3729.2	12174	2.3855	0.0085278	0.99147	0.017056	0.027593	False
LmxM.34.4140.1_38_0.0893246187363834_78-97_1	LmxM.34.4140.1	86.362	0	86.362	0	-6.4489	3729.2	12174	2.3855	0.0085278	0.99147	0.017056	0.027593	False
LmxM.29.2430.1_29_0.326754385964912_1183-1202_1	LmxM.29.2430.1	86.362	0	86.362	0	-6.4489	3729.2	12174	2.3855	0.0085278	0.99147	0.017056	0.027593	False
LmxM.18.0290.1_14_0.364891518737673_367-386_1	LmxM.18.0290.1	86.362	0	86.362	0	-6.4489	3729.2	12174	2.3855	0.0085278	0.99147	0.017056	0.027593	False
LmxM.26.1210.1_43_0.332530120481928_420-401_0	LmxM.26.1210.1	86.362	0	86.362	0	-6.4489	3729.2	12174	2.3855	0.0085278	0.99147	0.017056	0.027593	False
LmxM.34.0540c.1_0_0.121317829457364_307-326_1	LmxM.34.0540c.1	86.362	0	86.362	0	-6.4489	3729.2	12174	2.3855	0.0085278	0.99147	0.017056	0.027593	False
LmxM.34.0990.1_67_0.429457364341085_1101-1120_1	LmxM.34.0990.1	86.362	0	86.362	0	-6.4489	3729.2	12174	2.3855	0.0085278	0.99147	0.017056	0.027593	False
LmxM.36.5670.1_43_0.0893027698185291_183-202_1	LmxM.36.5670.1	86.362	0	86.362	0	-6.4489	3729.2	12174	2.3855	0.0085278	0.99147	0.017056	0.027593	False
LmxM.20.0850.1_14_0.332698815566836_1568-1587_1	LmxM.20.0850.1	86.362	0	86.362	0	-6.4489	3729.2	12174	2.3855	0.0085278	0.99147	0.017056	0.027593	False
LmxM.33.0380.1_52_0.386002886002886_532-551_1	LmxM.33.0380.1	86.362	0	86.362	0	-6.4489	3729.2	12174	2.3855	0.0085278	0.99147	0.017056	0.027593	False
LmxM.24.1210.1_38_0.151234567901235_43-62_1	LmxM.24.1210.1	86.362	0	86.362	0	-6.4489	3729.2	12174	2.3855	0.0085278	0.99147	0.017056	0.027593	False
LmxM.30.1800.1_38_0.0930930930930931_212-231_1	LmxM.30.1800.1	86.362	0	86.362	0	-6.4489	3729.2	12174	2.3855	0.0085278	0.99147	0.017056	0.027593	False
LmxM.30.1840.1_14_0.394051130776794_1600-1619_1	LmxM.30.1840.1	86.362	2.4871	86.362	2.4871	-4.6469	3517.5	12174	2.3855	0.0085278	0.99147	0.017056	0.027593	False
LmxM.08_29.0680.1_29_0.156964208710651_358-377_1	LmxM.08_29.0680.1	86.362	0	86.362	0	-6.4489	3729.2	12174	2.3855	0.0085278	0.99147	0.017056	0.027593	False
LmxM.08_29.0770.1_29_0.476190476190476_275-294_1	LmxM.08_29.0770.1	86.362	0	86.362	0	-6.4489	3729.2	12174	2.3855	0.0085278	0.99147	0.017056	0.027593	False
LmxM.36.6350.1_67_0.352902804957599_531-550_1	LmxM.36.6350.1	86.362	0	86.362	0	-6.4489	3729.2	12174	2.3855	0.0085278	0.99147	0.017056	0.027593	False
LmxM.26.2600.1_14_0.0869356388088377_172-191_1	LmxM.26.2600.1	86.362	0	86.362	0	-6.4489	3729.2	12174	2.3855	0.0085278	0.99147	0.017056	0.027593	False
LmxM.26.0650.1_29_0.222450845907636_963-982_1	LmxM.26.0650.1	86.362	0	86.362	0	-6.4489	3729.2	12174	2.3855	0.0085278	0.99147	0.017056	0.027593	False
LmxM.27.1950.1_29_0.0383267630310994_170-189_1	LmxM.27.1950.1	86.362	0	86.362	0	-6.4489	3729.2	12174	2.3855	0.0085278	0.99147	0.017056	0.027593	False
LmxM.24.0850.1_71_0.441798941798942_324-343_1	LmxM.24.0850.1	86.362	2.4871	86.362	2.4871	-4.6469	3517.5	12174	2.3855	0.0085278	0.99147	0.017056	0.027593	False
LmxM.33.0360.1_29_0.49706498951782_2368-2387_1	LmxM.33.0360.1	86.362	0	86.362	0	-6.4489	3729.2	12174	2.3855	0.0085278	0.99147	0.017056	0.027593	False
LmxM.36.1090.1_29_0.125541125541126_54-73_1	LmxM.36.1090.1	86.362	0	86.362	0	-6.4489	3729.2	12174	2.3855	0.0085278	0.99147	0.017056	0.027593	False
LmxM.22.0440.1_29_0.137788137788138_529-548_1	LmxM.22.0440.1	86.362	0	86.362	0	-6.4489	3729.2	12174	2.3855	0.0085278	0.99147	0.017056	0.027593	False
LmxM.08.1120.1_29_0.0583913379737046_144-163_1	LmxM.08.1120.1	86.362	0	86.362	0	-6.4489	3729.2	12174	2.3855	0.0085278	0.99147	0.017056	0.027593	False
LmxM.26.1460.1_71_0.429141716566866_422-441_1	LmxM.26.1460.1	86.362	0	86.362	0	-6.4489	3729.2	12174	2.3855	0.0085278	0.99147	0.017056	0.027593	False
LmxM.30.0230.1_14_0.103875968992248_260-279_1	LmxM.30.0230.1	86.362	0	86.362	0	-6.4489	3729.2	12174	2.3855	0.0085278	0.99147	0.017056	0.027593	False
LmxM.19.0640.1_52_0.231048240841494_633-652_1	LmxM.19.0640.1	86.362	0	86.362	0	-6.4489	3729.2	12174	2.3855	0.0085278	0.99147	0.017056	0.027593	False
LmxM.32.1370.1_29_0.173676012461059_216-235_1	LmxM.32.1370.1	86.362	0	86.362	0	-6.4489	3729.2	12174	2.3855	0.0085278	0.99147	0.017056	0.027593	False
LmxM.12.0670.1_52_0.155882352941176_170-151_0	LmxM.12.0670.1	86.362	2.4871	86.362	2.4871	-4.6469	3517.5	12174	2.3855	0.0085278	0.99147	0.017056	0.027593	False
LmxM.36.6290.1_57_0.257629107981221_429-448_1	LmxM.36.6290.1	86.362	0	86.362	0	-6.4489	3729.2	12174	2.3855	0.0085278	0.99147	0.017056	0.027593	False
LmxM.19.0760.1_43_0.149797570850202_232-213_0	LmxM.19.0760.1	86.362	0	86.362	0	-6.4489	3729.2	12174	2.3855	0.0085278	0.99147	0.017056	0.027593	False
LmxM.19.0540.1_14_0.109227871939736_184-165_0	LmxM.19.0540.1-LmxM.19.0570.1	86.362	0	86.362	0	-6.4489	3729.2	12174	2.3855	0.0085278	0.99147	0.017056	0.027593	False
LmxM.12.0250.1_29_0.0777070063694267_190-171_0	LmxM.12.0250.1	86.362	0	86.362	0	-6.4489	3729.2	12174	2.3855	0.0085278	0.99147	0.017056	0.027593	False
LmxM.27.0480.1_43_0.245525727069351_434-453_1	LmxM.27.0480.1	86.362	0	86.362	0	-6.4489	3729.2	12174	2.3855	0.0085278	0.99147	0.017056	0.027593	False
LmxM.23.0290.1_67_0.28714859437751_277-296_1	LmxM.23.0290.1	86.362	0	86.362	0	-6.4489	3729.2	12174	2.3855	0.0085278	0.99147	0.017056	0.027593	False
LmxM.36.6070.1_29_0.461447212336892_771-790_1	LmxM.36.6070.1	86.362	0	86.362	0	-6.4489	3729.2	12174	2.3855	0.0085278	0.99147	0.017056	0.027593	False
LmxM.25.0280.1_19_0.156234837457545_318-337_1	LmxM.25.0280.1	86.362	0	86.362	0	-6.4489	3729.2	12174	2.3855	0.0085278	0.99147	0.017056	0.027593	False
LmxM.34.1260.1_43_0.205340699815838_219-238_1	LmxM.34.1260.1	86.362	0	86.362	0	-6.4489	3729.2	12174	2.3855	0.0085278	0.99147	0.017056	0.027593	False
LmxM.16.1180.1_81_0.484792054624457_771-790_1	LmxM.16.1180.1	86.362	0	86.362	0	-6.4489	3729.2	12174	2.3855	0.0085278	0.99147	0.017056	0.027593	False
LmxM.24.0920.1_57_0.343589743589744_465-484_1	LmxM.24.0920.1	86.362	2.4871	86.362	2.4871	-4.6469	3517.5	12174	2.3855	0.0085278	0.99147	0.017056	0.027593	False
LmxM.31.0770.1_29_0.0456204379562044_231-212_0	LmxM.31.0770.1	86.362	0	86.362	0	-6.4489	3729.2	12174	2.3855	0.0085278	0.99147	0.017056	0.027593	False
LmxM.28.1230.1_52_0.243961352657005_308-289_0	LmxM.28.1230.1	86.362	0	86.362	0	-6.4489	3729.2	12174	2.3855	0.0085278	0.99147	0.017056	0.027593	False
LmxM.29.1780.1_43_0.0627325890483785_111-130_1	LmxM.29.1780.1	86.362	0	86.362	0	-6.4489	3729.2	12174	2.3855	0.0085278	0.99147	0.017056	0.027593	False
LmxM.08_29.0470.1_19_0.173719376391982_239-220_0	LmxM.08_29.0470.1	86.362	0	86.362	0	-6.4489	3729.2	12174	2.3855	0.0085278	0.99147	0.017056	0.027593	False
LmxM.12.0340.1_29_0.162127107652399_994-1013_1	LmxM.12.0340.1	86.362	0	86.362	0	-6.4489	3729.2	12174	2.3855	0.0085278	0.99147	0.017056	0.027593	False
LmxM.33.3050.1_34_0.156424581005587_90-71_0	LmxM.33.3050.1	86.362	0	86.362	0	-6.4489	3729.2	12174	2.3855	0.0085278	0.99147	0.017056	0.027593	False
Non-targeting-4	Non-target-25	86.362	0	86.362	0	-6.4489	3729.2	12174	2.3855	0.0085278	0.99147	0.017056	0.027593	False
LmxM.26.0020.1_29_0.337719298245614_145-164_1	LmxM.26.0020.1	86.362	0	86.362	0	-6.4489	3729.2	12174	2.3855	0.0085278	0.99147	0.017056	0.027593	False
LmxM.36.4890.1_43_0.453290870488323_418-437_1	LmxM.36.4890.1	86.362	0	86.362	0	-6.4489	3729.2	12174	2.3855	0.0085278	0.99147	0.017056	0.027593	False
LmxM.14.1350.1_34_0.1072_208-189_0	LmxM.14.1350.1	86.362	0	86.362	0	-6.4489	3729.2	12174	2.3855	0.0085278	0.99147	0.017056	0.027593	False
LmxM.11.1360.1_29_0.0579710144927536_69-88_1	LmxM.11.1360.1	86.362	0	86.362	0	-6.4489	3729.2	12174	2.3855	0.0085278	0.99147	0.017056	0.027593	False
LmxM.36.4490.1_34_0.0388349514563107_65-46_0	LmxM.36.4490.1	86.362	0	86.362	0	-6.4489	3729.2	12174	2.3855	0.0085278	0.99147	0.017056	0.027593	False
LmxM.22.0860.1_29_0.0420044215180545_178-159_0	LmxM.22.0860.1	86.362	0	86.362	0	-6.4489	3729.2	12174	2.3855	0.0085278	0.99147	0.017056	0.027593	False
LmxM.36.4660.1_0_0.0228408279800143_58-77_1	LmxM.36.4660.1	86.362	0	86.362	0	-6.4489	3729.2	12174	2.3855	0.0085278	0.99147	0.017056	0.027593	False
LmxM.25.2300.1_67_0.444779116465863_883-902_1	LmxM.25.2300.1	86.362	0	86.362	0	-6.4489	3729.2	12174	2.3855	0.0085278	0.99147	0.017056	0.027593	False
LmxM.28.1940.1_29_0.135984290623466_270-289_1	LmxM.28.1940.1	86.362	0	86.362	0	-6.4489	3729.2	12174	2.3855	0.0085278	0.99147	0.017056	0.027593	False
LmxM.36.3970.1_0_0.0182408795602199_66-85_1	LmxM.36.3970.1	86.362	0	86.362	0	-6.4489	3729.2	12174	2.3855	0.0085278	0.99147	0.017056	0.027593	False
LmxM.21.0915.1_63_0.405555555555556_225-206_0	LmxM.21.0915.1	86.362	0	86.362	0	-6.4489	3729.2	12174	2.3855	0.0085278	0.99147	0.017056	0.027593	False
LmxM.31.2360.1_29_0.313542879317035_799-818_1	LmxM.31.2360.1	86.362	0	86.362	0	-6.4489	3729.2	12174	2.3855	0.0085278	0.99147	0.017056	0.027593	False
LmxM.18.1110.1_14_0.33921568627451_858-877_1	LmxM.18.1110.1	86.362	2.4871	86.362	2.4871	-4.6469	3517.5	12174	2.3855	0.0085278	0.99147	0.017056	0.027593	False
LmxM.34.5320.1_38_0.0340022296544036_54-73_1	LmxM.34.5320.1	86.362	0	86.362	0	-6.4489	3729.2	12174	2.3855	0.0085278	0.99147	0.017056	0.027593	False
LmxM.18.1030.1_29_0.0468213058419244_105-124_1	LmxM.18.1030.1	86.362	0	86.362	0	-6.4489	3729.2	12174	2.3855	0.0085278	0.99147	0.017056	0.027593	False
LmxM.19.1100.1_43_0.0658028455284553_249-268_1	LmxM.19.1100.1	86.362	0	86.362	0	-6.4489	3729.2	12174	2.3855	0.0085278	0.99147	0.017056	0.027593	False
LmxM.28.2260.1_43_0.171898355754858_111-130_1	LmxM.28.2260.1	86.362	0	86.362	0	-6.4489	3729.2	12174	2.3855	0.0085278	0.99147	0.017056	0.027593	False
LmxM.23.0025.1_71_0.477815699658703_430-411_0	LmxM.23.0025.1	86.362	0	86.362	0	-6.4489	3729.2	12174	2.3855	0.0085278	0.99147	0.017056	0.027593	False
LmxM.30.1820.1_43_0.112021857923497_199-218_1	LmxM.30.1820.1	86.362	0	86.362	0	-6.4489	3729.2	12174	2.3855	0.0085278	0.99147	0.017056	0.027593	False
LmxM.29.3530.1_43_0.385752688172043_290-271_0	LmxM.29.3530.1	86.362	0	86.362	0	-6.4489	3729.2	12174	2.3855	0.0085278	0.99147	0.017056	0.027593	False
LmxM.09.0750.1_43_0.113_348-329_0	LmxM.09.0750.1	86.362	0	86.362	0	-6.4489	3729.2	12174	2.3855	0.0085278	0.99147	0.017056	0.027593	False
LmxM.26.2360.1_38_0.0434567901234568_84-103_1	LmxM.26.2360.1	86.362	0	86.362	0	-6.4489	3729.2	12174	2.3855	0.0085278	0.99147	0.017056	0.027593	False
LmxM.03.0210.1_14_0.292824074074074_249-268_1	LmxM.03.0210.1	86.362	0	86.362	0	-6.4489	3729.2	12174	2.3855	0.0085278	0.99147	0.017056	0.027593	False
LmxM.34.2660.1_43_0.237512742099898_462-481_1	LmxM.34.2660.1	86.362	0	86.362	0	-6.4489	3729.2	12174	2.3855	0.0085278	0.99147	0.017056	0.027593	False
LmxM.11.0940.1_29_0.121962727058268_511-530_1	LmxM.11.0940.1	86.362	2.4871	86.362	2.4871	-4.6469	3517.5	12174	2.3855	0.0085278	0.99147	0.017056	0.027593	False
LmxM.32.0430.1_33_0.0821394460362942_266-247_0	LmxM.32.0430.1	86.362	0	86.362	0	-6.4489	3729.2	12174	2.3855	0.0085278	0.99147	0.017056	0.027593	False
LmxM.33.3720.1_33_0.343234323432343_317-298_0	LmxM.33.3720.1	86.362	0	86.362	0	-6.4489	3729.2	12174	2.3855	0.0085278	0.99147	0.017056	0.027593	False
LmxM.21.0440.1_43_0.0861008610086101_61-80_1	LmxM.21.0440.1	86.362	0	86.362	0	-6.4489	3729.2	12174	2.3855	0.0085278	0.99147	0.017056	0.027593	False
LmxM.21.0370.1_14_0.282219309742246_643-662_1	LmxM.21.0370.1	86.362	0	86.362	0	-6.4489	3729.2	12174	2.3855	0.0085278	0.99147	0.017056	0.027593	False
LmxM.27.0860.1_34_0.193050193050193_606-587_0	LmxM.27.0860.1	86.362	0	86.362	0	-6.4489	3729.2	12174	2.3855	0.0085278	0.99147	0.017056	0.027593	False
LmxM.36.2240.1_29_0.0341488277268094_261-280_1	LmxM.36.2240.1	86.362	0	86.362	0	-6.4489	3729.2	12174	2.3855	0.0085278	0.99147	0.017056	0.027593	False
LmxM.34.2060.1_43_0.278122843340235_400-419_1	LmxM.34.2060.1	86.362	0	86.362	0	-6.4489	3729.2	12174	2.3855	0.0085278	0.99147	0.017056	0.027593	False
LmxM.08_29.2590.1_0_0.0682036503362152_138-157_1	LmxM.08_29.2590.1	86.362	0	86.362	0	-6.4489	3729.2	12174	2.3855	0.0085278	0.99147	0.017056	0.027593	False
LmxM.29.0810.1_43_0.179282868525896_143-124_0	LmxM.29.0810.1	86.362	2.4871	86.362	2.4871	-4.6469	3517.5	12174	2.3855	0.0085278	0.99147	0.017056	0.027593	False
LmxM.28.2380.1_14_0.350594553126199_1821-1840_1	LmxM.28.2380.1	86.362	0	86.362	0	-6.4489	3729.2	12174	2.3855	0.0085278	0.99147	0.017056	0.027593	False
LmxM.07.0870.1_29_0.486148346738159_541-560_1	LmxM.07.0870.1	86.362	0	86.362	0	-6.4489	3729.2	12174	2.3855	0.0085278	0.99147	0.017056	0.027593	False
LmxM.29.3210.1_29_0.421845574387947_1116-1135_1	LmxM.29.3210.1	86.362	0	86.362	0	-6.4489	3729.2	12174	2.3855	0.0085278	0.99147	0.017056	0.027593	False
LmxM.10.1140.1_71_0.300092336103416_317-336_1	LmxM.10.1140.1	86.362	0	86.362	0	-6.4489	3729.2	12174	2.3855	0.0085278	0.99147	0.017056	0.027593	False
LmxM.02.0470.1_19_0.0161162183634094_137-156_1	LmxM.02.0470.1	172.72	4.9743	172.72	4.9743	-4.8619	14070	48495	2.3854	0.0085298	0.99147	0.01706	0.027597	False
LmxM.08.0640.1_52_0.273224043715847_247-266_1	LmxM.08.0640.1	172.72	4.9743	172.72	4.9743	-4.8619	14070	48495	2.3854	0.0085298	0.99147	0.01706	0.027597	False
LmxM.02.0480.1_19_0.0957095709570957_54-73_1	LmxM.02.0480.1	259.09	7.4614	259.09	7.4614	-4.9419	31657	1.0895e+05	2.3854	0.0085305	0.99147	0.017061	0.027598	False
LmxM.07.0620.1_29_0.108181203515889_156-175_1	LmxM.07.0620.1	172.1	4.9743	172.1	4.9743	-4.8567	13965	48145	2.3841	0.008561	0.99144	0.017122	0.027687	False
LmxM.36.5930.1_67_0.427758816837315_370-389_1	LmxM.36.5930.1	85.736	0	85.736	0	-6.4386	3675.3	11999	2.3828	0.0085906	0.99141	0.017181	0.027687	False
LmxM.25.0380.1_52_0.310124049619848_771-790_1	LmxM.25.0380.1	85.736	0	85.736	0	-6.4386	3675.3	11999	2.3828	0.0085906	0.99141	0.017181	0.027687	False
LmxM.36.6790.1_29_0.0224299065420561_43-24_0	LmxM.36.6790.1	85.736	0	85.736	0	-6.4386	3675.3	11999	2.3828	0.0085906	0.99141	0.017181	0.027687	False
LmxM.08_29.1470.1_14_0.390917602996255_831-850_1	LmxM.08_29.1470.1	85.736	0	85.736	0	-6.4386	3675.3	11999	2.3828	0.0085906	0.99141	0.017181	0.027687	False
LmxM.29.2380.1_43_0.343300110741971_303-322_1	LmxM.29.2380.1	85.736	0	85.736	0	-6.4386	3675.3	11999	2.3828	0.0085906	0.99141	0.017181	0.027687	False
LmxM.06.0830.1_38_0.0693257359924027_289-308_1	LmxM.06.0830.1	85.736	0	85.736	0	-6.4386	3675.3	11999	2.3828	0.0085906	0.99141	0.017181	0.027687	False
LmxM.27.1130.1_14_0.167898193760263_398-417_1	LmxM.27.1130.1	85.736	0	85.736	0	-6.4386	3675.3	11999	2.3828	0.0085906	0.99141	0.017181	0.027687	False
LmxM.28.1090.1_52_0.38111620795107_993-1012_1	LmxM.28.1090.1	85.736	0	85.736	0	-6.4386	3675.3	11999	2.3828	0.0085906	0.99141	0.017181	0.027687	False
LmxM.28.0980.1_57_0.271092669432918_190-209_1	LmxM.28.0980.1	85.736	0	85.736	0	-6.4386	3675.3	11999	2.3828	0.0085906	0.99141	0.017181	0.027687	False
LmxM.36.4290.1_29_0.0190631808278867_64-83_1	LmxM.36.4290.1	85.736	0	85.736	0	-6.4386	3675.3	11999	2.3828	0.0085906	0.99141	0.017181	0.027687	False
LmxM.32.0260.1_0_0.0558943089430894_52-71_1	LmxM.32.0260.1	85.736	0	85.736	0	-6.4386	3675.3	11999	2.3828	0.0085906	0.99141	0.017181	0.027687	False
LmxM.07.1070.1_43_0.235255135851557_349-368_1	LmxM.07.1070.1	85.736	0	85.736	0	-6.4386	3675.3	11999	2.3828	0.0085906	0.99141	0.017181	0.027687	False
LmxM.25.0220.1_34_0.134453781512605_291-272_0	LmxM.25.0220.1	85.736	0	85.736	0	-6.4386	3675.3	11999	2.3828	0.0085906	0.99141	0.017181	0.027687	False
LmxM.36.6910.1_29_0.0154894671623296_22-41_1	LmxM.36.6910.1	85.736	0	85.736	0	-6.4386	3675.3	11999	2.3828	0.0085906	0.99141	0.017181	0.027687	False
LmxM.33.3680.1_29_0.177339901477833_115-96_0	LmxM.33.3680.1	85.736	0	85.736	0	-6.4386	3675.3	11999	2.3828	0.0085906	0.99141	0.017181	0.027687	False
LmxM.26.1430.1_29_0.0921924517430135_323-304_0	LmxM.26.1430.1	85.736	0	85.736	0	-6.4386	3675.3	11999	2.3828	0.0085906	0.99141	0.017181	0.027687	False
LmxM.09.1290.1_14_0.277972027972028_483-464_0	LmxM.09.1290.1	85.736	0	85.736	0	-6.4386	3675.3	11999	2.3828	0.0085906	0.99141	0.017181	0.027687	False
LmxM.29.0200.1_43_0.453815261044177_688-669_0	LmxM.29.0200.1	85.736	0	85.736	0	-6.4386	3675.3	11999	2.3828	0.0085906	0.99141	0.017181	0.027687	False
LmxM.36.6740.1_0_0.130170316301703_110-91_0	LmxM.36.6740.1	85.736	0	85.736	0	-6.4386	3675.3	11999	2.3828	0.0085906	0.99141	0.017181	0.027687	False
LmxM.29.0420.1_43_0.139872842870118_144-163_1	LmxM.29.0420.1	85.736	0	85.736	0	-6.4386	3675.3	11999	2.3828	0.0085906	0.99141	0.017181	0.027687	False
LmxM.03.0270.1_29_0.188880796309784_771-790_1	LmxM.03.0270.1	85.736	0	85.736	0	-6.4386	3675.3	11999	2.3828	0.0085906	0.99141	0.017181	0.027687	False
LmxM.29.2890.1_19_0.192867540029112_261-280_1	LmxM.29.2890.1	85.736	0	85.736	0	-6.4386	3675.3	11999	2.3828	0.0085906	0.99141	0.017181	0.027687	False
LmxM.22.1690a.1_67_0.452614379084967_1932-1951_1	LmxM.22.1690a.1	85.736	0	85.736	0	-6.4386	3675.3	11999	2.3828	0.0085906	0.99141	0.017181	0.027687	False
LmxM.31.2940.1_43_0.418732782369146_750-769_1	LmxM.31.2940.1	85.736	2.4871	85.736	2.4871	-4.6365	3465.2	11999	2.3828	0.0085906	0.99141	0.017181	0.027687	False
LmxM.33.1210.1_52_0.317488262910798_534-553_1	LmxM.33.1210.1	85.736	0	85.736	0	-6.4386	3675.3	11999	2.3828	0.0085906	0.99141	0.017181	0.027687	False
LmxM.32.2790.1_29_0.0794411177644711_192-211_1	LmxM.32.2790.1	85.736	0	85.736	0	-6.4386	3675.3	11999	2.3828	0.0085906	0.99141	0.017181	0.027687	False
LmxM.21.1540.1_14_0.2937441643324_1569-1588_1	LmxM.21.1540.1	85.736	0	85.736	0	-6.4386	3675.3	11999	2.3828	0.0085906	0.99141	0.017181	0.027687	False
LmxM.28.0440.1_43_0.335913978494624_776-795_1	LmxM.28.0440.1	85.736	0	85.736	0	-6.4386	3675.3	11999	2.3828	0.0085906	0.99141	0.017181	0.027687	False
LmxM.32.2850.1_43_0.21038961038961_250-231_0	LmxM.32.2850.1	85.736	2.4871	85.736	2.4871	-4.6365	3465.2	11999	2.3828	0.0085906	0.99141	0.017181	0.027687	False
LmxM.24.0170.1_52_0.396433470507545_282-301_1	LmxM.24.0170.1	85.736	0	85.736	0	-6.4386	3675.3	11999	2.3828	0.0085906	0.99141	0.017181	0.027687	False
LmxM.02.0620.1_29_0.195739781232009_334-353_1	LmxM.02.0620.1	85.736	0	85.736	0	-6.4386	3675.3	11999	2.3828	0.0085906	0.99141	0.017181	0.027687	False
LmxM.27.1680.1_67_0.425287356321839_700-719_1	LmxM.27.1680.1	85.736	0	85.736	0	-6.4386	3675.3	11999	2.3828	0.0085906	0.99141	0.017181	0.027687	False
LmxM.03.0640.1_71_0.485370051635112_854-835_0	LmxM.03.0640.1	85.736	0	85.736	0	-6.4386	3675.3	11999	2.3828	0.0085906	0.99141	0.017181	0.027687	False
LmxM.26.0660.1_43_0.337719298245614_378-397_1	LmxM.26.0660.1	85.736	0	85.736	0	-6.4386	3675.3	11999	2.3828	0.0085906	0.99141	0.017181	0.027687	False
LmxM.11.0540.1_29_0.114889232354456_217-236_1	LmxM.11.0540.1	85.736	0	85.736	0	-6.4386	3675.3	11999	2.3828	0.0085906	0.99141	0.017181	0.027687	False
LmxM.34.3600.1_29_0.404634581105169_451-470_1	LmxM.34.3600.1	85.736	0	85.736	0	-6.4386	3675.3	11999	2.3828	0.0085906	0.99141	0.017181	0.027687	False
LmxM.25.1030.1_43_0.0564454614797864_144-163_1	LmxM.25.1030.1	85.736	0	85.736	0	-6.4386	3675.3	11999	2.3828	0.0085906	0.99141	0.017181	0.027687	False
LmxM.30.0860.1_0_0.193126022913257_357-338_0	LmxM.30.0860.1	85.736	0	85.736	0	-6.4386	3675.3	11999	2.3828	0.0085906	0.99141	0.017181	0.027687	False
LmxM.26.1310.1_43_0.0563654033041788_48-67_1	LmxM.26.1310.1	85.736	0	85.736	0	-6.4386	3675.3	11999	2.3828	0.0085906	0.99141	0.017181	0.027687	False
LmxM.25.0970.1_52_0.20240043644299_738-757_1	LmxM.25.0970.1	85.736	0	85.736	0	-6.4386	3675.3	11999	2.3828	0.0085906	0.99141	0.017181	0.027687	False
LmxM.21.0150.1_0_0.175586854460094_183-202_1	LmxM.21.0150.1	85.736	0	85.736	0	-6.4386	3675.3	11999	2.3828	0.0085906	0.99141	0.017181	0.027687	False
LmxM.36.1440.1_0_0.095297544735747_1596-1615_1	LmxM.36.1440.1	85.736	0	85.736	0	-6.4386	3675.3	11999	2.3828	0.0085906	0.99141	0.017181	0.027687	False
LmxM.08_29.0870.1_57_0.431571815718157_632-651_1	LmxM.08_29.0870.1	85.736	0	85.736	0	-6.4386	3675.3	11999	2.3828	0.0085906	0.99141	0.017181	0.027687	False
Non-targeting-866	Non-target-35	85.736	0	85.736	0	-6.4386	3675.3	11999	2.3828	0.0085906	0.99141	0.017181	0.027687	False
LmxM.36.3550.1_43_0.111856823266219_393-412_1	LmxM.36.3550.1	85.736	0	85.736	0	-6.4386	3675.3	11999	2.3828	0.0085906	0.99141	0.017181	0.027687	False
LmxM.29.1080.1_29_0.146360759493671_1116-1097_0	LmxM.29.1080.1	85.736	0	85.736	0	-6.4386	3675.3	11999	2.3828	0.0085906	0.99141	0.017181	0.027687	False
LmxM.20.0290.1_43_0.3475_838-819_0	LmxM.20.0290.1	85.736	0	85.736	0	-6.4386	3675.3	11999	2.3828	0.0085906	0.99141	0.017181	0.027687	False
LmxM.34.4880.1_57_0.397737162750218_448-467_1	LmxM.34.4880.1	85.736	2.4871	85.736	2.4871	-4.6365	3465.2	11999	2.3828	0.0085906	0.99141	0.017181	0.027687	False
LmxM.36.2520.1_71_0.308641975308642_315-334_1	LmxM.36.2520.1	85.736	0	85.736	0	-6.4386	3675.3	11999	2.3828	0.0085906	0.99141	0.017181	0.027687	False
LmxM.30.3100.1_71_0.258409785932722_159-178_1	LmxM.30.3100.1	85.736	0	85.736	0	-6.4386	3675.3	11999	2.3828	0.0085906	0.99141	0.017181	0.027687	False
LmxM.24.0390.1_14_0.00949913644214162_13-32_1	LmxM.24.0390.1	85.736	0	85.736	0	-6.4386	3675.3	11999	2.3828	0.0085906	0.99141	0.017181	0.027687	False
LmxM.09.1180.1_14_0.365745479358581_1065-1084_1	LmxM.09.1180.1	85.736	0	85.736	0	-6.4386	3675.3	11999	2.3828	0.0085906	0.99141	0.017181	0.027687	False
LmxM.06.0110.1_0_0.199557766721946_357-376_1	LmxM.06.0110.1	85.736	0	85.736	0	-6.4386	3675.3	11999	2.3828	0.0085906	0.99141	0.017181	0.027687	False
LmxM.31.3650.1_52_0.298438934802571_318-337_1	LmxM.31.3650.1	85.736	0	85.736	0	-6.4386	3675.3	11999	2.3828	0.0085906	0.99141	0.017181	0.027687	False
LmxM.11.0730.1_0_0.103686024927075_387-406_1	LmxM.11.0730.1	85.736	0	85.736	0	-6.4386	3675.3	11999	2.3828	0.0085906	0.99141	0.017181	0.027687	False
LmxM.36.2210.1_57_0.159165035877365_234-253_1	LmxM.36.2210.1	85.736	0	85.736	0	-6.4386	3675.3	11999	2.3828	0.0085906	0.99141	0.017181	0.027687	False
LmxM.33.2480.1_0_0.00217256362507759_45039_1	LmxM.33.2480.1	85.736	0	85.736	0	-6.4386	3675.3	11999	2.3828	0.0085906	0.99141	0.017181	0.027687	False
LmxM.29.0808.1_71_0.451137884872825_332-351_1	LmxM.29.0808.1	85.736	0	85.736	0	-6.4386	3675.3	11999	2.3828	0.0085906	0.99141	0.017181	0.027687	False
LmxM.31.3070.1_14_0.302698760029176_411-430_1	LmxM.31.3070.1	85.736	2.4871	85.736	2.4871	-4.6365	3465.2	11999	2.3828	0.0085906	0.99141	0.017181	0.027687	False
LmxM.34.0540.1_29_0.343832020997375_797-778_0	LmxM.34.0540.1	85.736	0	85.736	0	-6.4386	3675.3	11999	2.3828	0.0085906	0.99141	0.017181	0.027687	False
LmxM.19.0280.1_52_0.151563328033916_276-295_1	LmxM.19.0280.1	85.736	0	85.736	0	-6.4386	3675.3	11999	2.3828	0.0085906	0.99141	0.017181	0.027687	False
LmxM.08.1150.1_29_0.196506550218341_681-662_0	LmxM.08.1150.1	85.736	0	85.736	0	-6.4386	3675.3	11999	2.3828	0.0085906	0.99141	0.017181	0.027687	False
LmxM.26.0260.1_14_0.144808743169399_255-274_1	LmxM.26.0260.1	85.736	0	85.736	0	-6.4386	3675.3	11999	2.3828	0.0085906	0.99141	0.017181	0.027687	False
LmxM.30.1990.1_0_0.0415400202634245_75-94_1	LmxM.30.1990.1	85.736	0	85.736	0	-6.4386	3675.3	11999	2.3828	0.0085906	0.99141	0.017181	0.027687	False
LmxM.33.1340.1_19_0.149321266968326_601-582_0	LmxM.33.1340.1	85.736	0	85.736	0	-6.4386	3675.3	11999	2.3828	0.0085906	0.99141	0.017181	0.027687	False
LmxM.36.2470.1_0_0.0852017937219731_117-98_0	LmxM.36.2470.1	85.736	0	85.736	0	-6.4386	3675.3	11999	2.3828	0.0085906	0.99141	0.017181	0.027687	False
LmxM.15.0250.1_29_0.104727398205659_603-622_1	LmxM.15.0250.1	85.736	0	85.736	0	-6.4386	3675.3	11999	2.3828	0.0085906	0.99141	0.017181	0.027687	False
LmxM.14.1020.1_14_0.274074074074074_252-271_1	LmxM.14.1020.1	85.736	0	85.736	0	-6.4386	3675.3	11999	2.3828	0.0085906	0.99141	0.017181	0.027687	False
Non-targeting-615	Non-target-130	85.736	0	85.736	0	-6.4386	3675.3	11999	2.3828	0.0085906	0.99141	0.017181	0.027687	False
Non-targeting-616	Non-target-80	85.736	0	85.736	0	-6.4386	3675.3	11999	2.3828	0.0085906	0.99141	0.017181	0.027687	False
LmxM.12.0360.1_57_0.0910746812386157_90-109_1	LmxM.12.0360.1	85.736	0	85.736	0	-6.4386	3675.3	11999	2.3828	0.0085906	0.99141	0.017181	0.027687	False
LmxM.26.1160.1_33_0.0412371134020619_128-109_0	LmxM.26.1160.1	85.736	0	85.736	0	-6.4386	3675.3	11999	2.3828	0.0085906	0.99141	0.017181	0.027687	False
LmxM.08_29.0490.1_14_0.0721461187214612_69-88_1	LmxM.08_29.0490.1	85.736	0	85.736	0	-6.4386	3675.3	11999	2.3828	0.0085906	0.99141	0.017181	0.027687	False
LmxM.08_29.1370.1_0_0.0565583634175692_232-251_1	LmxM.08_29.1370.1	85.736	0	85.736	0	-6.4386	3675.3	11999	2.3828	0.0085906	0.99141	0.017181	0.027687	False
LmxM.29.1080.1_29_0.0891350210970464_670-689_1	LmxM.29.1080.1	85.736	0	85.736	0	-6.4386	3675.3	11999	2.3828	0.0085906	0.99141	0.017181	0.027687	False
LmxM.18.0590.1_38_0.17181314330958_213-232_1	LmxM.18.0590.1	85.736	0	85.736	0	-6.4386	3675.3	11999	2.3828	0.0085906	0.99141	0.017181	0.027687	False
Non-targeting-178	Non-target-37	85.736	0	85.736	0	-6.4386	3675.3	11999	2.3828	0.0085906	0.99141	0.017181	0.027687	False
Non-targeting-716	Non-target-102	85.736	0	85.736	0	-6.4386	3675.3	11999	2.3828	0.0085906	0.99141	0.017181	0.027687	False
LmxM.08_29.0660.1_14_0.233163554046406_408-427_1	LmxM.08_29.0660.1	85.736	0	85.736	0	-6.4386	3675.3	11999	2.3828	0.0085906	0.99141	0.017181	0.027687	False
LmxM.36.0230.1_81_0.493939393939394_154-173_1	LmxM.36.0230.1	85.736	0	85.736	0	-6.4386	3675.3	11999	2.3828	0.0085906	0.99141	0.017181	0.027687	False
LmxM.25.1820.1_29_0.16568972254787_420-439_1	LmxM.25.1820.1	85.736	0	85.736	0	-6.4386	3675.3	11999	2.3828	0.0085906	0.99141	0.017181	0.027687	False
LmxM.12.0860.1_0_0.0597928436911488_123-142_1	LmxM.12.0860.1-LmxM.12.0890.1-LmxM.12.0891.1-LmxM.12.0910.1-LmxM.12.0980.1-LmxM.12.0990.1-LmxM.12.1090.1	85.736	2.4871	85.736	2.4871	-4.6365	3465.2	11999	2.3828	0.0085906	0.99141	0.017181	0.027687	False
LmxM.36.6850.1_19_0.00992282249173098_34-15_0	LmxM.36.6850.1	85.736	0	85.736	0	-6.4386	3675.3	11999	2.3828	0.0085906	0.99141	0.017181	0.027687	False
LmxM.14.1100.1_0_0.0832321597194118_1229-1248_1	LmxM.14.1100.1-LmxM.14.1110.1-LmxM.14.1100partial.1	85.736	0	85.736	0	-6.4386	3675.3	11999	2.3828	0.0085906	0.99141	0.017181	0.027687	False
LmxM.31.2800.1_29_0.133479746217667_544-563_1	LmxM.31.2800.1	85.736	0	85.736	0	-6.4386	3675.3	11999	2.3828	0.0085906	0.99141	0.017181	0.027687	False
LmxM.23.0340.1_14_0.269113149847095_84-103_1	LmxM.23.0340.1	85.736	0	85.736	0	-6.4386	3675.3	11999	2.3828	0.0085906	0.99141	0.017181	0.027687	False
LmxM.32.3050.1_34_0.08199121522694_171-152_0	LmxM.32.3050.1	85.736	0	85.736	0	-6.4386	3675.3	11999	2.3828	0.0085906	0.99141	0.017181	0.027687	False
LmxM.33.0890.1_67_0.364583333333333_165-184_1	LmxM.33.0890.1	85.736	2.4871	85.736	2.4871	-4.6365	3465.2	11999	2.3828	0.0085906	0.99141	0.017181	0.027687	False
LmxM.36.0270.1_52_0.0567115463076295_128-147_1	LmxM.36.0270.1	85.736	0	85.736	0	-6.4386	3675.3	11999	2.3828	0.0085906	0.99141	0.017181	0.027687	False
LmxM.36.0710.1_38_0.0935897435897436_69-88_1	LmxM.36.0710.1	85.736	0	85.736	0	-6.4386	3675.3	11999	2.3828	0.0085906	0.99141	0.017181	0.027687	False
LmxM.30.0450.1_57_0.336734693877551_204-185_0	LmxM.30.0450.1	85.736	0	85.736	0	-6.4386	3675.3	11999	2.3828	0.0085906	0.99141	0.017181	0.027687	False
LmxM.08_29.2760.1_57_0.044522554188635_66-85_1	LmxM.08_29.2760.1	85.736	0	85.736	0	-6.4386	3675.3	11999	2.3828	0.0085906	0.99141	0.017181	0.027687	False
LmxM.10.1100.1_34_0.0586854460093897_78-59_0	LmxM.10.1100.1	171.47	4.9743	171.47	4.9743	-4.8515	13861	47797	2.3827	0.0085925	0.99141	0.017185	0.027691	False
LmxM.25.1060.1_67_0.471570717839375_1320-1339_1	LmxM.25.1060.1	171.47	4.9743	171.47	4.9743	-4.8515	13861	47797	2.3827	0.0085925	0.99141	0.017185	0.027691	False
LmxM.16.1070.1_57_0.166337935568705_242-261_1	LmxM.16.1070.1	684.01	19.897	684.01	19.897	-5.0348	2.2052e+05	7.5766e+05	2.3816	0.0086181	0.99138	0.017236	0.027773	False
LmxM.02.0330.1_43_0.0310262529832936_47-28_0	LmxM.02.0330.1	170.85	4.9743	170.85	4.9743	-4.8462	13757	47449	2.3814	0.0086243	0.99138	0.017249	0.027773	False
LmxM.33.2840.1_0_0.14187530682376_285-304_1	LmxM.33.2840.1	170.85	4.9743	170.85	4.9743	-4.8462	13757	47449	2.3814	0.0086243	0.99138	0.017249	0.027773	False
Non-targeting-349	Non-target-68	170.85	4.9743	170.85	4.9743	-4.8462	13757	47449	2.3814	0.0086243	0.99138	0.017249	0.027773	False
LmxM.28.1110.1_14_0.37989417989418_715-734_1	LmxM.28.1110.1	255.96	7.4614	255.96	7.4614	-4.9245	30875	1.0634e+05	2.3809	0.0086356	0.99136	0.017271	0.027773	False
LmxM.34.2300.1_38_0.0376740376740377_43-62_1	LmxM.34.2300.1	341.07	9.9485	341.07	9.9485	-4.9655	54820	1.8865e+05	2.3806	0.0086414	0.99136	0.017283	0.027773	False
LmxM.18.0860.1_38_0.00606750094804702_13-32_1	LmxM.18.0860.1	85.11	0	85.11	0	-6.4281	3621.9	11825	2.3801	0.0086543	0.99135	0.017309	0.027773	False
LmxM.32.0410.1_0_0.104609929078014_290-309_1	LmxM.32.0410.1	85.11	0	85.11	0	-6.4281	3621.9	11825	2.3801	0.0086543	0.99135	0.017309	0.027773	False
LmxM.28.1220.1_52_0.21726822363765_302-321_1	LmxM.28.1220.1	85.11	0	85.11	0	-6.4281	3621.9	11825	2.3801	0.0086543	0.99135	0.017309	0.027773	False
LmxM.31.1230.1_33_0.348148148148148_426-407_0	LmxM.31.1230.1	85.11	0	85.11	0	-6.4281	3621.9	11825	2.3801	0.0086543	0.99135	0.017309	0.027773	False
LmxM.13.0060.1_43_0.259729272419628_302-321_1	LmxM.13.0060.1	85.11	0	85.11	0	-6.4281	3621.9	11825	2.3801	0.0086543	0.99135	0.017309	0.027773	False
LmxM.02.0410.1_29_0.161488673139159_496-515_1	LmxM.02.0410.1	85.11	0	85.11	0	-6.4281	3621.9	11825	2.3801	0.0086543	0.99135	0.017309	0.027773	False
LmxM.26.1665.1_71_0.318428184281843_225-244_1	LmxM.26.1665.1	85.11	0	85.11	0	-6.4281	3621.9	11825	2.3801	0.0086543	0.99135	0.017309	0.027773	False
LmxM.24.0410.1_63_0.48064085447263_1084-1065_0	LmxM.24.0410.1	85.11	0	85.11	0	-6.4281	3621.9	11825	2.3801	0.0086543	0.99135	0.017309	0.027773	False
LmxM.15.0170.1_33_0.247736625514403_294-313_1	LmxM.15.0170.1	85.11	0	85.11	0	-6.4281	3621.9	11825	2.3801	0.0086543	0.99135	0.017309	0.027773	False
LmxM.30.3120.1_0_0.0994854202401372_179-160_0	LmxM.30.3120.1	85.11	0	85.11	0	-6.4281	3621.9	11825	2.3801	0.0086543	0.99135	0.017309	0.027773	False
LmxM.29.1975.1_67_0.478122513922037_594-613_1	LmxM.29.1975.1	85.11	0	85.11	0	-6.4281	3621.9	11825	2.3801	0.0086543	0.99135	0.017309	0.027773	False
LmxM.29.1360.1_43_0.31211498973306_460-441_0	LmxM.29.1360.1	85.11	0	85.11	0	-6.4281	3621.9	11825	2.3801	0.0086543	0.99135	0.017309	0.027773	False
LmxM.36.1400.1_14_0.232732732732733_303-322_1	LmxM.36.1400.1	85.11	0	85.11	0	-6.4281	3621.9	11825	2.3801	0.0086543	0.99135	0.017309	0.027773	False
LmxM.09.0310.1_43_0.211778029445074_564-545_0	LmxM.09.0310.1	85.11	0	85.11	0	-6.4281	3621.9	11825	2.3801	0.0086543	0.99135	0.017309	0.027773	False
LmxM.21.0160.1_29_0.189201249442213_418-437_1	LmxM.21.0160.1	85.11	0	85.11	0	-6.4281	3621.9	11825	2.3801	0.0086543	0.99135	0.017309	0.027773	False
LmxM.07.0940.1_0_0.117453798767967_863-844_0	LmxM.07.0940.1	85.11	0	85.11	0	-6.4281	3621.9	11825	2.3801	0.0086543	0.99135	0.017309	0.027773	False
LmxM.36.2230.1_29_0.394642857142857_673-654_0	LmxM.36.2230.1	85.11	0	85.11	0	-6.4281	3621.9	11825	2.3801	0.0086543	0.99135	0.017309	0.027773	False
LmxM.34.5090.1_43_0.0313390313390313_51-70_1	LmxM.34.5090.1	85.11	0	85.11	0	-6.4281	3621.9	11825	2.3801	0.0086543	0.99135	0.017309	0.027773	False
LmxM.24.2000.1_14_0.367738296672307_649-668_1	LmxM.24.2000.1	85.11	2.4871	85.11	2.4871	-4.6261	3413.3	11825	2.3801	0.0086543	0.99135	0.017309	0.027773	False
LmxM.29.1200.1_14_0.020191989407481_52-71_1	LmxM.29.1200.1	85.11	0	85.11	0	-6.4281	3621.9	11825	2.3801	0.0086543	0.99135	0.017309	0.027773	False
LmxM.17.0830.1_67_0.240149094781683_442-461_1	LmxM.17.0830.1	85.11	0	85.11	0	-6.4281	3621.9	11825	2.3801	0.0086543	0.99135	0.017309	0.027773	False
LmxM.31.1240.1_29_0.211123307720454_568-587_1	LmxM.31.1240.1	85.11	0	85.11	0	-6.4281	3621.9	11825	2.3801	0.0086543	0.99135	0.017309	0.027773	False
LmxM.36.5080.1_57_0.148684916800859_269-288_1	LmxM.36.5080.1	85.11	0	85.11	0	-6.4281	3621.9	11825	2.3801	0.0086543	0.99135	0.017309	0.027773	False
LmxM.29.1510.1_29_0.299684542586751_294-275_0	LmxM.29.1510.1	85.11	0	85.11	0	-6.4281	3621.9	11825	2.3801	0.0086543	0.99135	0.017309	0.027773	False
LmxM.30.2750.1_43_0.262121212121212_339-358_1	LmxM.30.2750.1	85.11	0	85.11	0	-6.4281	3621.9	11825	2.3801	0.0086543	0.99135	0.017309	0.027773	False
LmxM.31.3680.1_43_0.283154121863799_313-332_1	LmxM.31.3680.1	85.11	0	85.11	0	-6.4281	3621.9	11825	2.3801	0.0086543	0.99135	0.017309	0.027773	False
LmxM.32.1040.1_29_0.180339985218034_237-256_1	LmxM.32.1040.1	85.11	0	85.11	0	-6.4281	3621.9	11825	2.3801	0.0086543	0.99135	0.017309	0.027773	False
LmxM.08_29.0530.1_29_0.0844534050179211_751-770_1	LmxM.08_29.0530.1	85.11	2.4871	85.11	2.4871	-4.6261	3413.3	11825	2.3801	0.0086543	0.99135	0.017309	0.027773	False
LmxM.28.0170.1_52_0.262578616352201_330-349_1	LmxM.28.0170.1	85.11	0	85.11	0	-6.4281	3621.9	11825	2.3801	0.0086543	0.99135	0.017309	0.027773	False
LmxM.22.0610.1_43_0.392081736909323_303-322_1	LmxM.22.0610.1	85.11	0	85.11	0	-6.4281	3621.9	11825	2.3801	0.0086543	0.99135	0.017309	0.027773	False
LmxM.29.0640.1_48_0.363484087102178_209-228_1	LmxM.29.0640.1	85.11	0	85.11	0	-6.4281	3621.9	11825	2.3801	0.0086543	0.99135	0.017309	0.027773	False
LmxM.36.5980.1_14_0.396338179859989_729-748_1	LmxM.36.5980.1	85.11	2.4871	85.11	2.4871	-4.6261	3413.3	11825	2.3801	0.0086543	0.99135	0.017309	0.027773	False
LmxM.10.1140.1_38_0.023084025854109_19-38_1	LmxM.10.1140.1	85.11	0	85.11	0	-6.4281	3621.9	11825	2.3801	0.0086543	0.99135	0.017309	0.027773	False
LmxM.36.6090.1_67_0.319574734208881_501-520_1	LmxM.36.6090.1	85.11	0	85.11	0	-6.4281	3621.9	11825	2.3801	0.0086543	0.99135	0.017309	0.027773	False
LmxM.31.3700.1_34_0.153631284916201_333-314_0	LmxM.31.3700.1	85.11	0	85.11	0	-6.4281	3621.9	11825	2.3801	0.0086543	0.99135	0.017309	0.027773	False
LmxM.17.1440.1_38_0.142285041224971_598-617_1	LmxM.17.1440.1	85.11	0	85.11	0	-6.4281	3621.9	11825	2.3801	0.0086543	0.99135	0.017309	0.027773	False
LmxM.31.0280.1_81_0.480851063829787_350-331_0	LmxM.31.0280.1	85.11	0	85.11	0	-6.4281	3621.9	11825	2.3801	0.0086543	0.99135	0.017309	0.027773	False
LmxM.32.2760.1_67_0.326126126126126_714-733_1	LmxM.32.2760.1	85.11	0	85.11	0	-6.4281	3621.9	11825	2.3801	0.0086543	0.99135	0.017309	0.027773	False
LmxM.24.0760.1_43_0.428234600648394_1444-1463_1	LmxM.24.0760.1	85.11	0	85.11	0	-6.4281	3621.9	11825	2.3801	0.0086543	0.99135	0.017309	0.027773	False
Non-targeting-128	Non-target-22	85.11	0	85.11	0	-6.4281	3621.9	11825	2.3801	0.0086543	0.99135	0.017309	0.027773	False
LmxM.29.0240.1_33_0.342465753424658_604-585_0	LmxM.29.0240.1	85.11	0	85.11	0	-6.4281	3621.9	11825	2.3801	0.0086543	0.99135	0.017309	0.027773	False
LmxM.34.1690.1_0_0.0208333333333333_28-47_1	LmxM.34.1690.1	85.11	2.4871	85.11	2.4871	-4.6261	3413.3	11825	2.3801	0.0086543	0.99135	0.017309	0.027773	False
LmxM.33.3690.1_29_0.0736434108527132_300-319_1	LmxM.33.3690.1	85.11	2.4871	85.11	2.4871	-4.6261	3413.3	11825	2.3801	0.0086543	0.99135	0.017309	0.027773	False
LmxM.26.1840.1_49_0.0759878419452888_233-214_0	LmxM.26.1840.1	85.11	0	85.11	0	-6.4281	3621.9	11825	2.3801	0.0086543	0.99135	0.017309	0.027773	False
LmxM.14.0200.1_52_0.0174520069808028_44946_1	LmxM.14.0200.1	85.11	0	85.11	0	-6.4281	3621.9	11825	2.3801	0.0086543	0.99135	0.017309	0.027773	False
LmxM.36.2050.1_57_0.312180889861415_853-872_1	LmxM.36.2050.1	85.11	0	85.11	0	-6.4281	3621.9	11825	2.3801	0.0086543	0.99135	0.017309	0.027773	False
LmxM.21.1200.1_14_0.239229024943311_204-223_1	LmxM.21.1200.1	85.11	0	85.11	0	-6.4281	3621.9	11825	2.3801	0.0086543	0.99135	0.017309	0.027773	False
LmxM.30.2590.1_38_0.126436781609195_346-365_1	LmxM.30.2590.1	85.11	0	85.11	0	-6.4281	3621.9	11825	2.3801	0.0086543	0.99135	0.017309	0.027773	False
LmxM.19.0710.1_0_0.168214654282766_156-175_1	LmxM.19.0710.1	85.11	0	85.11	0	-6.4281	3621.9	11825	2.3801	0.0086543	0.99135	0.017309	0.027773	False
LmxM.33.0090.1_29_0.161633109619687_285-304_1	LmxM.33.0090.1	85.11	0	85.11	0	-6.4281	3621.9	11825	2.3801	0.0086543	0.99135	0.017309	0.027773	False
LmxM.08.0890.1_43_0.266136162687887_295-314_1	LmxM.08.0890.1	85.11	0	85.11	0	-6.4281	3621.9	11825	2.3801	0.0086543	0.99135	0.017309	0.027773	False
LmxM.30.1300.1_0_0.0746901500326158_222-241_1	LmxM.30.1300.1	85.11	0	85.11	0	-6.4281	3621.9	11825	2.3801	0.0086543	0.99135	0.017309	0.027773	False
LmxM.09.0050.1_29_0.0514800514800515_36-55_1	LmxM.09.0050.1	85.11	0	85.11	0	-6.4281	3621.9	11825	2.3801	0.0086543	0.99135	0.017309	0.027773	False
LmxM.32.2030.1_29_0.0272025984571661_63-82_1	LmxM.32.2030.1	85.11	0	85.11	0	-6.4281	3621.9	11825	2.3801	0.0086543	0.99135	0.017309	0.027773	False
LmxM.29.3470.1_38_0.0922165820642978_106-125_1	LmxM.29.3470.1	85.11	0	85.11	0	-6.4281	3621.9	11825	2.3801	0.0086543	0.99135	0.017309	0.027773	False
LmxM.01.0090.1_11_0.149090909090909_128-109_0	LmxM.01.0090.1	85.11	0	85.11	0	-6.4281	3621.9	11825	2.3801	0.0086543	0.99135	0.017309	0.027773	False
LmxM.08_29.0030.1_38_0.037037037037037_48-67_1	LmxM.08_29.0030.1	85.11	0	85.11	0	-6.4281	3621.9	11825	2.3801	0.0086543	0.99135	0.017309	0.027773	False
LmxM.30.3120.1_33_0.34991423670669_615-596_0	LmxM.30.3120.1	85.11	0	85.11	0	-6.4281	3621.9	11825	2.3801	0.0086543	0.99135	0.017309	0.027773	False
LmxM.36.0060.1_38_0.147754137115839_245-264_1	LmxM.36.0060.1	85.11	0	85.11	0	-6.4281	3621.9	11825	2.3801	0.0086543	0.99135	0.017309	0.027773	False
LmxM.36.3970.1_14_0.366066966516742_1461-1480_1	LmxM.36.3970.1	85.11	0	85.11	0	-6.4281	3621.9	11825	2.3801	0.0086543	0.99135	0.017309	0.027773	False
LmxM.26.0970.1_43_0.125886524822695_221-202_0	LmxM.26.0970.1	85.11	0	85.11	0	-6.4281	3621.9	11825	2.3801	0.0086543	0.99135	0.017309	0.027773	False
LmxM.22.0530.1_57_0.317388003037206_410-429_1	LmxM.22.0530.1	85.11	0	85.11	0	-6.4281	3621.9	11825	2.3801	0.0086543	0.99135	0.017309	0.027773	False
LmxM.11.1040.1_29_0.170343137254902_421-402_0	LmxM.11.1040.1	85.11	2.4871	85.11	2.4871	-4.6261	3413.3	11825	2.3801	0.0086543	0.99135	0.017309	0.027773	False
LmxM.26.2170.1_19_0.0300245098039216_339-358_1	LmxM.26.2170.1	85.11	2.4871	85.11	2.4871	-4.6261	3413.3	11825	2.3801	0.0086543	0.99135	0.017309	0.027773	False
LmxM.11.0730.1_29_0.0941394855476001_351-370_1	LmxM.11.0730.1	85.11	0	85.11	0	-6.4281	3621.9	11825	2.3801	0.0086543	0.99135	0.017309	0.027773	False
LmxM.02.0340.1_14_0.267800212539851_759-740_0	LmxM.02.0340.1	85.11	0	85.11	0	-6.4281	3621.9	11825	2.3801	0.0086543	0.99135	0.017309	0.027773	False
LmxM.28.2590.1_0_0.0727418065547562_87-106_1	LmxM.28.2590.1	85.11	0	85.11	0	-6.4281	3621.9	11825	2.3801	0.0086543	0.99135	0.017309	0.027773	False
LmxM.27.0620.1_52_0.163194444444444_225-244_1	LmxM.27.0620.1	85.11	0	85.11	0	-6.4281	3621.9	11825	2.3801	0.0086543	0.99135	0.017309	0.027773	False
LmxM.21.1540.1_29_0.409150326797386_2187-2206_1	LmxM.21.1540.1	85.11	0	85.11	0	-6.4281	3621.9	11825	2.3801	0.0086543	0.99135	0.017309	0.027773	False
LmxM.06.1030.1_52_0.0913857677902622_235-254_1	LmxM.06.1030.1	85.11	0	85.11	0	-6.4281	3621.9	11825	2.3801	0.0086543	0.99135	0.017309	0.027773	False
LmxM.29.0450.1_57_0.305285868392665_279-298_1	LmxM.29.0450.1	85.11	0	85.11	0	-6.4281	3621.9	11825	2.3801	0.0086543	0.99135	0.017309	0.027773	False
LmxM.23.1065.1_38_0.0709876543209877_108-127_1	LmxM.23.1065.1	85.11	0	85.11	0	-6.4281	3621.9	11825	2.3801	0.0086543	0.99135	0.017309	0.027773	False
LmxM.13.1590.1_38_0.01242787394585_24-43_1	LmxM.13.1590.1	85.11	0	85.11	0	-6.4281	3621.9	11825	2.3801	0.0086543	0.99135	0.017309	0.027773	False
LmxM.33.0500.1_52_0.363484087102178_213-232_1	LmxM.33.0500.1	85.11	0	85.11	0	-6.4281	3621.9	11825	2.3801	0.0086543	0.99135	0.017309	0.027773	False
LmxM.36.0580.1_52_0.0412440838404327_52-71_1	LmxM.36.0580.1	85.11	0	85.11	0	-6.4281	3621.9	11825	2.3801	0.0086543	0.99135	0.017309	0.027773	False
LmxM.29.3700.1_29_0.0213675213675214_51-70_1	LmxM.29.3700.1	85.11	2.4871	85.11	2.4871	-4.6261	3413.3	11825	2.3801	0.0086543	0.99135	0.017309	0.027773	False
LmxM.01.0310.1_14_0.0678694158075601_70-89_1	LmxM.01.0310.1	85.11	0	85.11	0	-6.4281	3621.9	11825	2.3801	0.0086543	0.99135	0.017309	0.027773	False
LmxM.20.0960.1_19_0.154667396660279_1700-1681_0	LmxM.20.0960.1	85.11	0	85.11	0	-6.4281	3621.9	11825	2.3801	0.0086543	0.99135	0.017309	0.027773	False
LmxM.22.1490.1_29_0.295684113865932_312-331_1	LmxM.22.1490.1	85.11	0	85.11	0	-6.4281	3621.9	11825	2.3801	0.0086543	0.99135	0.017309	0.027773	False
LmxM.28.0890.1_43_0.0441666666666667_102-121_1	LmxM.28.0890.1	85.11	0	85.11	0	-6.4281	3621.9	11825	2.3801	0.0086543	0.99135	0.017309	0.027773	False
LmxM.20.1410.1_0_0.152391149179158_424-443_1	LmxM.20.1410.1	85.11	0	85.11	0	-6.4281	3621.9	11825	2.3801	0.0086543	0.99135	0.017309	0.027773	False
LmxM.33.2690.1_14_0.24274099883856_411-430_1	LmxM.33.2690.1	85.11	0	85.11	0	-6.4281	3621.9	11825	2.3801	0.0086543	0.99135	0.017309	0.027773	False
LmxM.33.1500.1_43_0.290215588723051_693-712_1	LmxM.33.1500.1	85.11	0	85.11	0	-6.4281	3621.9	11825	2.3801	0.0086543	0.99135	0.017309	0.027773	False
LmxM.26.2240.1_29_0.168443496801706_243-224_0	LmxM.26.2240.1	85.11	0	85.11	0	-6.4281	3621.9	11825	2.3801	0.0086543	0.99135	0.017309	0.027773	False
LmxM.21.0380.1_33_0.115740740740741_83-64_0	LmxM.21.0380.1	85.11	0	85.11	0	-6.4281	3621.9	11825	2.3801	0.0086543	0.99135	0.017309	0.027773	False
LmxM.19.1270.1_71_0.489082969432314_344-325_0	LmxM.19.1270.1	85.11	0	85.11	0	-6.4281	3621.9	11825	2.3801	0.0086543	0.99135	0.017309	0.027773	False
LmxM.34.1380.1_89_0.479293957909029_697-716_1	LmxM.34.1380.1	85.11	0	85.11	0	-6.4281	3621.9	11825	2.3801	0.0086543	0.99135	0.017309	0.027773	False
Non-targeting-166	Non-target-139	85.11	0	85.11	0	-6.4281	3621.9	11825	2.3801	0.0086543	0.99135	0.017309	0.027773	False
LmxM.36.4310.1_43_0.357888275015347_579-598_1	LmxM.36.4310.1	85.11	0	85.11	0	-6.4281	3621.9	11825	2.3801	0.0086543	0.99135	0.017309	0.027773	False
LmxM.16.0760.1_74_0.454179254783484_447-466_1	LmxM.16.0760.1	85.11	0	85.11	0	-6.4281	3621.9	11825	2.3801	0.0086543	0.99135	0.017309	0.027773	False
LmxM.27.1265.1_74_0.483360611020186_883-902_1	LmxM.27.1265.1	85.11	0	85.11	0	-6.4281	3621.9	11825	2.3801	0.0086543	0.99135	0.017309	0.027773	False
LmxM.34.4350.1_43_0.0954592363261094_363-382_1	LmxM.34.4350.1	85.11	0	85.11	0	-6.4281	3621.9	11825	2.3801	0.0086543	0.99135	0.017309	0.027773	False
LmxM.26.0710.1_52_0.327517266448564_894-913_1	LmxM.26.0710.1	85.11	0	85.11	0	-6.4281	3621.9	11825	2.3801	0.0086543	0.99135	0.017309	0.027773	False
LmxM.33.1430.1_67_0.46158290005777_795-814_1	LmxM.33.1430.1	85.11	0	85.11	0	-6.4281	3621.9	11825	2.3801	0.0086543	0.99135	0.017309	0.027773	False
LmxM.06.0130.1_14_0.306595365418895_165-184_1	LmxM.06.0130.1	85.11	0	85.11	0	-6.4281	3621.9	11825	2.3801	0.0086543	0.99135	0.017309	0.027773	False
LmxM.36.2930.1_43_0.473880597014925_771-752_0	LmxM.36.2930.1	85.11	0	85.11	0	-6.4281	3621.9	11825	2.3801	0.0086543	0.99135	0.017309	0.027773	False
LmxM.09.0240.1_43_0.346666666666667_984-1003_1	LmxM.09.0240.1	85.11	0	85.11	0	-6.4281	3621.9	11825	2.3801	0.0086543	0.99135	0.017309	0.027773	False
LmxM.16.0980.1_14_0.36247723132969_789-808_1	LmxM.16.0980.1	254.08	7.4614	254.08	7.4614	-4.9139	30410	1.0479e+05	2.3781	0.0087	0.9913	0.0174	0.027836	False
LmxM.30.0600.1_71_0.288307915758896_387-406_1	LmxM.30.0600.1	84.484	0	84.484	0	-6.4176	3568.8	11652	2.3773	0.0087189	0.99128	0.017438	0.027836	False
LmxM.07.0335.1_43_0.194480379473911_440-459_1	LmxM.07.0335.1	84.484	2.4871	84.484	2.4871	-4.6155	3361.8	11652	2.3773	0.0087189	0.99128	0.017438	0.027836	False
LmxM.29.3700.1_29_0.0598290598290598_150-169_1	LmxM.29.3700.1	84.484	0	84.484	0	-6.4176	3568.8	11652	2.3773	0.0087189	0.99128	0.017438	0.027836	False
LmxM.26.0750.1_29_0.168769113149847_876-895_1	LmxM.26.0750.1	84.484	0	84.484	0	-6.4176	3568.8	11652	2.3773	0.0087189	0.99128	0.017438	0.027836	False
LmxM.27.1310.1_43_0.148629148629149_319-300_0	LmxM.27.1310.1	84.484	0	84.484	0	-6.4176	3568.8	11652	2.3773	0.0087189	0.99128	0.017438	0.027836	False
LmxM.21.1270.1_29_0.169444444444444_420-439_1	LmxM.21.1270.1	84.484	0	84.484	0	-6.4176	3568.8	11652	2.3773	0.0087189	0.99128	0.017438	0.027836	False
LmxM.36.2290.1_43_0.174965421853389_250-269_1	LmxM.36.2290.1	84.484	0	84.484	0	-6.4176	3568.8	11652	2.3773	0.0087189	0.99128	0.017438	0.027836	False
LmxM.31.2380.1_29_0.175055928411633_306-325_1	LmxM.31.2380.1	84.484	2.4871	84.484	2.4871	-4.6155	3361.8	11652	2.3773	0.0087189	0.99128	0.017438	0.027836	False
LmxM.32.2760.1_57_0.351801801801802_771-790_1	LmxM.32.2760.1	84.484	0	84.484	0	-6.4176	3568.8	11652	2.3773	0.0087189	0.99128	0.017438	0.027836	False
LmxM.22.1320.1_0_0.0634233316352522_750-731_0	LmxM.22.1320.1	84.484	0	84.484	0	-6.4176	3568.8	11652	2.3773	0.0087189	0.99128	0.017438	0.027836	False
LmxM.04.0380.1_14_0.243879472693032_255-274_1	LmxM.04.0380.1	84.484	0	84.484	0	-6.4176	3568.8	11652	2.3773	0.0087189	0.99128	0.017438	0.027836	False
LmxM.20.1350.1_67_0.313333333333333_929-948_1	LmxM.20.1350.1	84.484	0	84.484	0	-6.4176	3568.8	11652	2.3773	0.0087189	0.99128	0.017438	0.027836	False
LmxM.30.2840.1_60_0.154112554112554_167-186_1	LmxM.30.2840.1	84.484	0	84.484	0	-6.4176	3568.8	11652	2.3773	0.0087189	0.99128	0.017438	0.027836	False
LmxM.30.0380.1_19_0.0879227053140097_360-379_1	LmxM.30.0380.1	84.484	0	84.484	0	-6.4176	3568.8	11652	2.3773	0.0087189	0.99128	0.017438	0.027836	False
LmxM.32.0510.1_29_0.0337078651685393_97-78_0	LmxM.32.0510.1	84.484	0	84.484	0	-6.4176	3568.8	11652	2.3773	0.0087189	0.99128	0.017438	0.027836	False
LmxM.08_29.0200.1_29_0.19476130122518_915-934_1	LmxM.08_29.0200.1	84.484	0	84.484	0	-6.4176	3568.8	11652	2.3773	0.0087189	0.99128	0.017438	0.027836	False
LmxM.22.1410.1_14_0.0488888888888889_45291_1	LmxM.22.1410.1	84.484	2.4871	84.484	2.4871	-4.6155	3361.8	11652	2.3773	0.0087189	0.99128	0.017438	0.027836	False
LmxM.34.3020.1_52_0.154919236417034_202-221_1	LmxM.34.3020.1	84.484	0	84.484	0	-6.4176	3568.8	11652	2.3773	0.0087189	0.99128	0.017438	0.027836	False
LmxM.33.0300.1_52_0.265878230398598_600-619_1	LmxM.33.0300.1	84.484	0	84.484	0	-6.4176	3568.8	11652	2.3773	0.0087189	0.99128	0.017438	0.027836	False
LmxM.32.2360.1_0_0.115041086102179_318-337_1	LmxM.32.2360.1	84.484	0	84.484	0	-6.4176	3568.8	11652	2.3773	0.0087189	0.99128	0.017438	0.027836	False
Non-targeting-845	Non-target-120	84.484	0	84.484	0	-6.4176	3568.8	11652	2.3773	0.0087189	0.99128	0.017438	0.027836	False
LmxM.34.2640.1_43_0.235454051114736_429-448_1	LmxM.34.2640.1	84.484	0	84.484	0	-6.4176	3568.8	11652	2.3773	0.0087189	0.99128	0.017438	0.027836	False
LmxM.23.1560.1_52_0.0803921568627451_74-93_1	LmxM.23.1560.1	84.484	0	84.484	0	-6.4176	3568.8	11652	2.3773	0.0087189	0.99128	0.017438	0.027836	False
LmxM.33.0570.1_33_0.279919678714859_690-709_1	LmxM.33.0570.1	84.484	0	84.484	0	-6.4176	3568.8	11652	2.3773	0.0087189	0.99128	0.017438	0.027836	False
LmxM.36.1330.1_52_0.368233618233618_513-532_1	LmxM.36.1330.1	84.484	0	84.484	0	-6.4176	3568.8	11652	2.3773	0.0087189	0.99128	0.017438	0.027836	False
LmxM.36.2830.1_19_0.157330884603612_511-530_1	LmxM.36.2830.1	84.484	0	84.484	0	-6.4176	3568.8	11652	2.3773	0.0087189	0.99128	0.017438	0.027836	False
LmxM.07.0170.1_29_0.178907721280603_574-555_0	LmxM.07.0170.1	84.484	0	84.484	0	-6.4176	3568.8	11652	2.3773	0.0087189	0.99128	0.017438	0.027836	False
LmxM.19.1050.1_14_0.142149578999505_566-585_1	LmxM.19.1050.1	84.484	0	84.484	0	-6.4176	3568.8	11652	2.3773	0.0087189	0.99128	0.017438	0.027836	False
LmxM.34.5110.1_29_0.491015274034142_1090-1109_1	LmxM.34.5110.1	84.484	0	84.484	0	-6.4176	3568.8	11652	2.3773	0.0087189	0.99128	0.017438	0.027836	False
LmxM.22.0170.1_52_0.381756756756757_1359-1340_0	LmxM.22.0170.1	84.484	0	84.484	0	-6.4176	3568.8	11652	2.3773	0.0087189	0.99128	0.017438	0.027836	False
LmxM.36.4680.1_29_0.120881121427271_657-676_1	LmxM.36.4680.1	84.484	0	84.484	0	-6.4176	3568.8	11652	2.3773	0.0087189	0.99128	0.017438	0.027836	False
LmxM.08_29.0500.1_0_0.0868347338935574_305-324_1	LmxM.08_29.0500.1	84.484	0	84.484	0	-6.4176	3568.8	11652	2.3773	0.0087189	0.99128	0.017438	0.027836	False
LmxM.34.4660.1_43_0.232791956689869_297-316_1	LmxM.34.4660.1	84.484	2.4871	84.484	2.4871	-4.6155	3361.8	11652	2.3773	0.0087189	0.99128	0.017438	0.027836	False
LmxM.31.2480.1_43_0.150617283950617_55-74_1	LmxM.31.2480.1	84.484	0	84.484	0	-6.4176	3568.8	11652	2.3773	0.0087189	0.99128	0.017438	0.027836	False
LmxM.27.1045.1_57_0.428571428571429_196-177_0	LmxM.27.1045.1	84.484	0	84.484	0	-6.4176	3568.8	11652	2.3773	0.0087189	0.99128	0.017438	0.027836	False
LmxM.31.1250.1_38_0.122764227642276_145-164_1	LmxM.31.1250.1	84.484	0	84.484	0	-6.4176	3568.8	11652	2.3773	0.0087189	0.99128	0.017438	0.027836	False
LmxM.36.2740.1_14_0.303267973856209_925-944_1	LmxM.36.2740.1	84.484	2.4871	84.484	2.4871	-4.6155	3361.8	11652	2.3773	0.0087189	0.99128	0.017438	0.027836	False
LmxM.31.1950.1_0_0.101246105919003_126-145_1	LmxM.31.1950.1	84.484	0	84.484	0	-6.4176	3568.8	11652	2.3773	0.0087189	0.99128	0.017438	0.027836	False
LmxM.08.1030a.1_29_0.272159800249688_426-445_1	LmxM.08.1060.1-LmxM.08.1070.1-LmxM.08.1080.1-LmxM.08.1030a.1-LmxM.08.1040.1-LmxM.08.1040a.1-LmxM.08.1040b.1-LmxM.08.1040c.1-LmxM.08.1050.1-LmxM.08.1050a.1	84.484	0	84.484	0	-6.4176	3568.8	11652	2.3773	0.0087189	0.99128	0.017438	0.027836	False
LmxM.32.0440.1_38_0.1236802413273_75-94_1	LmxM.32.0440.1	84.484	0	84.484	0	-6.4176	3568.8	11652	2.3773	0.0087189	0.99128	0.017438	0.027836	False
LmxM.28.2100.1_67_0.395238095238095_404-423_1	LmxM.28.2100.1	84.484	0	84.484	0	-6.4176	3568.8	11652	2.3773	0.0087189	0.99128	0.017438	0.027836	False
LmxM.03.0560.1_57_0.0312805474095797_56-75_1	LmxM.03.0560.1	84.484	2.4871	84.484	2.4871	-4.6155	3361.8	11652	2.3773	0.0087189	0.99128	0.017438	0.027836	False
LmxM.08_29.1460.1_29_0.358527131782946_1471-1490_1	LmxM.08_29.1460.1	84.484	0	84.484	0	-6.4176	3568.8	11652	2.3773	0.0087189	0.99128	0.017438	0.027836	False
LmxM.33.0280.1_19_0.0864435864435864_400-419_1	LmxM.33.0280.1	84.484	0	84.484	0	-6.4176	3568.8	11652	2.3773	0.0087189	0.99128	0.017438	0.027836	False
LmxM.28.2350.1_52_0.226666666666667_184-203_1	LmxM.28.2350.1	84.484	0	84.484	0	-6.4176	3568.8	11652	2.3773	0.0087189	0.99128	0.017438	0.027836	False
LmxM.04.0570.1_14_0.265924956369983_1215-1234_1	LmxM.04.0570.1	84.484	2.4871	84.484	2.4871	-4.6155	3361.8	11652	2.3773	0.0087189	0.99128	0.017438	0.027836	False
LmxM.06.1040.1_43_0.281235592438912_606-625_1	LmxM.06.1040.1	84.484	0	84.484	0	-6.4176	3568.8	11652	2.3773	0.0087189	0.99128	0.017438	0.027836	False
LmxM.31.1450.1_14_0.320987654320988_160-141_0	LmxM.31.1450.1	84.484	0	84.484	0	-6.4176	3568.8	11652	2.3773	0.0087189	0.99128	0.017438	0.027836	False
LmxM.01.0550.1_63_0.472295514511873_544-525_0	LmxM.01.0550.1	84.484	0	84.484	0	-6.4176	3568.8	11652	2.3773	0.0087189	0.99128	0.017438	0.027836	False
LmxM.21.0640.1_38_0.0175141242937853_28-47_1	LmxM.21.0640.1	84.484	0	84.484	0	-6.4176	3568.8	11652	2.3773	0.0087189	0.99128	0.017438	0.027836	False
LmxM.18.0990.1_49_0.375757575757576_565-546_0	LmxM.18.0990.1	84.484	0	84.484	0	-6.4176	3568.8	11652	2.3773	0.0087189	0.99128	0.017438	0.027836	False
LmxM.33.3010.1_52_0.337333333333333_250-269_1	LmxM.33.3010.1	84.484	0	84.484	0	-6.4176	3568.8	11652	2.3773	0.0087189	0.99128	0.017438	0.027836	False
LmxM.32.3270.1_57_0.132489451476793_147-166_1	LmxM.32.3270.1	84.484	0	84.484	0	-6.4176	3568.8	11652	2.3773	0.0087189	0.99128	0.017438	0.027836	False
LmxM.30.0570.1_38_0.0408738548273432_55-74_1	LmxM.30.0570.1	84.484	0	84.484	0	-6.4176	3568.8	11652	2.3773	0.0087189	0.99128	0.017438	0.027836	False
LmxM.30.2980.1_29_0.191632928475034_564-583_1	LmxM.30.2980.1	84.484	0	84.484	0	-6.4176	3568.8	11652	2.3773	0.0087189	0.99128	0.017438	0.027836	False
LmxM.33.4230.1_14_0.0184397163120567_45070_1	LmxM.33.4230.1	84.484	2.4871	84.484	2.4871	-4.6155	3361.8	11652	2.3773	0.0087189	0.99128	0.017438	0.027836	False
LmxM.36.2120.1_29_0.437308868501529_1996-2015_1	LmxM.36.2120.1	84.484	0	84.484	0	-6.4176	3568.8	11652	2.3773	0.0087189	0.99128	0.017438	0.027836	False
LmxM.25.0700.1_43_0.277367773677737_447-466_1	LmxM.25.0700.1	84.484	0	84.484	0	-6.4176	3568.8	11652	2.3773	0.0087189	0.99128	0.017438	0.027836	False
LmxM.26.2290.1_43_0.22495894909688_271-290_1	LmxM.26.2290.1	84.484	0	84.484	0	-6.4176	3568.8	11652	2.3773	0.0087189	0.99128	0.017438	0.027836	False
LmxM.06.0740.1_0_0.101600556715379_288-307_1	LmxM.06.0740.1	84.484	0	84.484	0	-6.4176	3568.8	11652	2.3773	0.0087189	0.99128	0.017438	0.027836	False
LmxM.36.5180.1_19_0.180112570356473_295-276_0	LmxM.36.5180.1	84.484	0	84.484	0	-6.4176	3568.8	11652	2.3773	0.0087189	0.99128	0.017438	0.027836	False
Non-targeting-159	Non-target-33	84.484	0	84.484	0	-6.4176	3568.8	11652	2.3773	0.0087189	0.99128	0.017438	0.027836	False
LmxM.33.0960.1_52_0.331658291457286_201-182_0	LmxM.33.0960.1	84.484	0	84.484	0	-6.4176	3568.8	11652	2.3773	0.0087189	0.99128	0.017438	0.027836	False
LmxM.34.1820.1_76_0.354014598540146_302-283_0	LmxM.34.1820.1	84.484	0	84.484	0	-6.4176	3568.8	11652	2.3773	0.0087189	0.99128	0.017438	0.027836	False
LmxM.20.1020.1_38_0.121454788121455_360-379_1	LmxM.20.1020.1	84.484	0	84.484	0	-6.4176	3568.8	11652	2.3773	0.0087189	0.99128	0.017438	0.027836	False
Non-targeting-632	Non-target-187	84.484	0	84.484	0	-6.4176	3568.8	11652	2.3773	0.0087189	0.99128	0.017438	0.027836	False
LmxM.08.0340.1_14_0.0150722210592422_227-208_0	LmxM.08.0340.1	84.484	0	84.484	0	-6.4176	3568.8	11652	2.3773	0.0087189	0.99128	0.017438	0.027836	False
LmxM.34.2150.1_33_0.266061980347695_347-366_1	LmxM.34.2150.1	84.484	0	84.484	0	-6.4176	3568.8	11652	2.3773	0.0087189	0.99128	0.017438	0.027836	False
LmxM.23.0850.1_43_0.125268125268125_288-307_1	LmxM.23.0850.1	84.484	0	84.484	0	-6.4176	3568.8	11652	2.3773	0.0087189	0.99128	0.017438	0.027836	False
LmxM.18.1630.1_33_0.284046692607004_223-204_0	LmxM.18.1630.1	84.484	0	84.484	0	-6.4176	3568.8	11652	2.3773	0.0087189	0.99128	0.017438	0.027836	False
LmxM.26.0750.1_0_0.0150993883792049_72-91_1	LmxM.26.0750.1	84.484	0	84.484	0	-6.4176	3568.8	11652	2.3773	0.0087189	0.99128	0.017438	0.027836	False
LmxM.36.2100.1_52_0.0682839173405211_66-85_1	LmxM.36.2100.1	84.484	0	84.484	0	-6.4176	3568.8	11652	2.3773	0.0087189	0.99128	0.017438	0.027836	False
LmxM.33.3040.1_0_0.165555555555556_291-310_1	LmxM.33.3040.1	84.484	0	84.484	0	-6.4176	3568.8	11652	2.3773	0.0087189	0.99128	0.017438	0.027836	False
Non-targeting-884	Non-target-94	84.484	0	84.484	0	-6.4176	3568.8	11652	2.3773	0.0087189	0.99128	0.017438	0.027836	False
LmxM.33.3180.1_43_0.332508250825083_399-418_1	LmxM.33.3180.1	84.484	0	84.484	0	-6.4176	3568.8	11652	2.3773	0.0087189	0.99128	0.017438	0.027836	False
LmxM.22.0190.1_43_0.226190476190476_297-316_1	LmxM.22.0190.1	84.484	0	84.484	0	-6.4176	3568.8	11652	2.3773	0.0087189	0.99128	0.017438	0.027836	False
LmxM.32.2070.1_14_0.0124202752601544_28-47_1	LmxM.32.2070.1	84.484	0	84.484	0	-6.4176	3568.8	11652	2.3773	0.0087189	0.99128	0.017438	0.027836	False
LmxM.20.1220.1_57_0.478458049886621_205-224_1	LmxM.20.1220.1	84.484	0	84.484	0	-6.4176	3568.8	11652	2.3773	0.0087189	0.99128	0.017438	0.027836	False
LmxM.25.1560.1_52_0.106867283950617_266-285_1	LmxM.25.1560.1	84.484	0	84.484	0	-6.4176	3568.8	11652	2.3773	0.0087189	0.99128	0.017438	0.027836	False
LmxM.34.3730.1_43_0.0792512943050577_191-210_1	LmxM.34.3730.1	84.484	0	84.484	0	-6.4176	3568.8	11652	2.3773	0.0087189	0.99128	0.017438	0.027836	False
LmxM.36.1260.1_57_0.353046594982079_385-404_1	LmxM.36.1260.1	84.484	0	84.484	0	-6.4176	3568.8	11652	2.3773	0.0087189	0.99128	0.017438	0.027836	False
LmxM.33.0540.1_57_0.241880341880342_280-299_1	LmxM.33.0540.1	84.484	2.4871	84.484	2.4871	-4.6155	3361.8	11652	2.3773	0.0087189	0.99128	0.017438	0.027836	False
LmxM.36.3160.1_29_0.0871794871794872_81-100_1	LmxM.36.3160.1	84.484	0	84.484	0	-6.4176	3568.8	11652	2.3773	0.0087189	0.99128	0.017438	0.027836	False
LmxM.31.3070.1_57_0.239241429613421_318-337_1	LmxM.31.3070.1	84.484	2.4871	84.484	2.4871	-4.6155	3361.8	11652	2.3773	0.0087189	0.99128	0.017438	0.027836	False
LmxM.26.2050.1_0_0.134300595238095_354-373_1	LmxM.26.2050.1	84.484	0	84.484	0	-6.4176	3568.8	11652	2.3773	0.0087189	0.99128	0.017438	0.027836	False
LmxM.17.0025.1_57_0.311209439528024_205-224_1	LmxM.17.0025.1	84.484	0	84.484	0	-6.4176	3568.8	11652	2.3773	0.0087189	0.99128	0.017438	0.027836	False
LmxM.17.0130.1_57_0.322964669738863_834-853_1	LmxM.17.0130.1	84.484	0	84.484	0	-6.4176	3568.8	11652	2.3773	0.0087189	0.99128	0.017438	0.027836	False
LmxM.36.4070.1_29_0.498084291187739_513-532_1	LmxM.36.4070.1	84.484	0	84.484	0	-6.4176	3568.8	11652	2.3773	0.0087189	0.99128	0.017438	0.027836	False
LmxM.19.1280.1_49_0.118705035971223_109-90_0	LmxM.19.1280.1	84.484	0	84.484	0	-6.4176	3568.8	11652	2.3773	0.0087189	0.99128	0.017438	0.027836	False
LmxM.25.0050.1_43_0.135658914728682_61-80_1	LmxM.25.0050.1	84.484	0	84.484	0	-6.4176	3568.8	11652	2.3773	0.0087189	0.99128	0.017438	0.027836	False
LmxM.32.0480.1_33_0.238453815261044_468-487_1	LmxM.32.0480.1	84.484	0	84.484	0	-6.4176	3568.8	11652	2.3773	0.0087189	0.99128	0.017438	0.027836	False
LmxM.24.0650.1_43_0.199174406604747_590-571_0	LmxM.24.0650.1	84.484	0	84.484	0	-6.4176	3568.8	11652	2.3773	0.0087189	0.99128	0.017438	0.027836	False
LmxM.30.1400.1_38_0.124097007223942_476-495_1	LmxM.30.1400.1	84.484	2.4871	84.484	2.4871	-4.6155	3361.8	11652	2.3773	0.0087189	0.99128	0.017438	0.027836	False
LmxM.36.0950.1_14_0.207262924199175_2610-2629_1	LmxM.36.0950.1	84.484	0	84.484	0	-6.4176	3568.8	11652	2.3773	0.0087189	0.99128	0.017438	0.027836	False
LmxM.33.3510.1_52_0.116161616161616_104-123_1	LmxM.33.3510.1	84.484	0	84.484	0	-6.4176	3568.8	11652	2.3773	0.0087189	0.99128	0.017438	0.027836	False
LmxM.32.2000.1_29_0.140804597701149_46-65_1	LmxM.32.2000.1	84.484	2.4871	84.484	2.4871	-4.6155	3361.8	11652	2.3773	0.0087189	0.99128	0.017438	0.027836	False
LmxM.36.1350.1_14_0.363888888888889_256-275_1	LmxM.36.1350.1	84.484	0	84.484	0	-6.4176	3568.8	11652	2.3773	0.0087189	0.99128	0.017438	0.027836	False
LmxM.29.0745.1_38_0.0261904761904762_15-34_1	LmxM.29.0745.1	84.484	0	84.484	0	-6.4176	3568.8	11652	2.3773	0.0087189	0.99128	0.017438	0.027836	False
LmxM.27.0430.1_29_0.108565193671577_192-211_1	LmxM.27.0430.1	84.484	0	84.484	0	-6.4176	3568.8	11652	2.3773	0.0087189	0.99128	0.017438	0.027836	False
LmxM.31.1890.1_29_0.294871794871795_1071-1090_1	LmxM.31.1890.1	84.484	0	84.484	0	-6.4176	3568.8	11652	2.3773	0.0087189	0.99128	0.017438	0.027836	False
LmxM.32.3010.1_29_0.0483045425463852_146-165_1	LmxM.32.3010.1	84.484	0	84.484	0	-6.4176	3568.8	11652	2.3773	0.0087189	0.99128	0.017438	0.027836	False
LmxM.15.0900.1_43_0.066025641025641_95-114_1	LmxM.15.0900.1	84.484	0	84.484	0	-6.4176	3568.8	11652	2.3773	0.0087189	0.99128	0.017438	0.027836	False
LmxM.29.1530.1_33_0.270971826527382_852-871_1	LmxM.29.1530.1	84.484	0	84.484	0	-6.4176	3568.8	11652	2.3773	0.0087189	0.99128	0.017438	0.027836	False
LmxM.20.1630.1_52_0.0678708264915161_114-133_1	LmxM.20.1630.1	84.484	0	84.484	0	-6.4176	3568.8	11652	2.3773	0.0087189	0.99128	0.017438	0.027836	False
LmxM.28.3000.1_57_0.292534722222222_328-347_1	LmxM.28.3000.1	84.484	0	84.484	0	-6.4176	3568.8	11652	2.3773	0.0087189	0.99128	0.017438	0.027836	False
LmxM.21.0800.1_19_0.173913043478261_1182-1163_0	LmxM.21.0800.1	84.484	0	84.484	0	-6.4176	3568.8	11652	2.3773	0.0087189	0.99128	0.017438	0.027836	False
LmxM.28.2490.1_52_0.15374677002584_229-248_1	LmxM.28.2490.1	84.484	0	84.484	0	-6.4176	3568.8	11652	2.3773	0.0087189	0.99128	0.017438	0.027836	False
LmxM.35.2500.1_38_0.136798088410992_223-242_1	LmxM.35.2500.1	84.484	0	84.484	0	-6.4176	3568.8	11652	2.3773	0.0087189	0.99128	0.017438	0.027836	False
LmxM.36.6530.1_38_0.161641541038526_188-207_1	LmxM.36.6530.1	84.484	0	84.484	0	-6.4176	3568.8	11652	2.3773	0.0087189	0.99128	0.017438	0.027836	False
LmxM.31.1090.1_14_0.379345603271984_1849-1868_1	LmxM.31.1090.1	84.484	0	84.484	0	-6.4176	3568.8	11652	2.3773	0.0087189	0.99128	0.017438	0.027836	False
LmxM.25.1870.1_29_0.0590828924162257_62-81_1	LmxM.25.1870.1	84.484	0	84.484	0	-6.4176	3568.8	11652	2.3773	0.0087189	0.99128	0.017438	0.027836	False
LmxM.34.3990.1_86_0.49507735583685_341-360_1	LmxM.34.3990.1	84.484	0	84.484	0	-6.4176	3568.8	11652	2.3773	0.0087189	0.99128	0.017438	0.027836	False
LmxM.36.0800.1_29_0.177380952380952_294-313_1	LmxM.36.0800.1	84.484	0	84.484	0	-6.4176	3568.8	11652	2.3773	0.0087189	0.99128	0.017438	0.027836	False
LmxM.18.1090.1_38_0.122362869198312_228-247_1	LmxM.18.1090.1	84.484	0	84.484	0	-6.4176	3568.8	11652	2.3773	0.0087189	0.99128	0.017438	0.027836	False
LmxM.36.3650.1_67_0.472927241962775_553-572_1	LmxM.36.3650.1	84.484	0	84.484	0	-6.4176	3568.8	11652	2.3773	0.0087189	0.99128	0.017438	0.027836	False
LmxM.34.1490.1_14_0.0705596107055961_50-69_1	LmxM.34.1490.1	84.484	0	84.484	0	-6.4176	3568.8	11652	2.3773	0.0087189	0.99128	0.017438	0.027836	False
LmxM.28.1070.1_0_0.0370131267484399_167-186_1	LmxM.28.1070.1	84.484	0	84.484	0	-6.4176	3568.8	11652	2.3773	0.0087189	0.99128	0.017438	0.027836	False
LmxM.08.0380.1_19_0.142133752400908_810-829_1	LmxM.08.0380.1	84.484	0	84.484	0	-6.4176	3568.8	11652	2.3773	0.0087189	0.99128	0.017438	0.027836	False
LmxM.34.0320.1_29_0.0234029095509171_33-52_1	LmxM.34.0320.1	84.484	0	84.484	0	-6.4176	3568.8	11652	2.3773	0.0087189	0.99128	0.017438	0.027836	False
LmxM.31.2820.1_0_0.135289323553382_159-178_1	LmxM.31.2820.1	84.484	0	84.484	0	-6.4176	3568.8	11652	2.3773	0.0087189	0.99128	0.017438	0.027836	False
LmxM.06.0070.1_52_0.0920289855072464_119-138_1	LmxM.06.0070.1	84.484	0	84.484	0	-6.4176	3568.8	11652	2.3773	0.0087189	0.99128	0.017438	0.027836	False
LmxM.21.0570.1_14_0.276772247360483_363-382_1	LmxM.21.0570.1	84.484	0	84.484	0	-6.4176	3568.8	11652	2.3773	0.0087189	0.99128	0.017438	0.027836	False
LmxM.17.0660.1_0_0.0676478182287632_257-276_1	LmxM.17.0660.1	84.484	2.4871	84.484	2.4871	-4.6155	3361.8	11652	2.3773	0.0087189	0.99128	0.017438	0.027836	False
Non-targeting-200	Non-target-102	84.484	0	84.484	0	-6.4176	3568.8	11652	2.3773	0.0087189	0.99128	0.017438	0.027836	False
LmxM.20.1710.1_34_0.171900826446281_319-300_0	LmxM.20.1710.1	84.484	0	84.484	0	-6.4176	3568.8	11652	2.3773	0.0087189	0.99128	0.017438	0.027836	False
LmxM.06.1120.1_67_0.285888077858881_224-243_1	LmxM.06.1120.1	84.484	0	84.484	0	-6.4176	3568.8	11652	2.3773	0.0087189	0.99128	0.017438	0.027836	False
LmxM.08.0970.1_29_0.00759734093067426_45197_1	LmxM.08.0970.1	168.97	4.9743	168.97	4.9743	-4.8304	13447	46414	2.3773	0.0087209	0.99128	0.017442	0.027838	False
LmxM.14.1490.1_43_0.131599684791174_325-344_1	LmxM.14.1490.1	168.97	4.9743	168.97	4.9743	-4.8304	13447	46414	2.3773	0.0087209	0.99128	0.017442	0.027838	False
LmxM.34.4990.1_52_0.0842013888888889_86-105_1	LmxM.34.4990.1	168.97	4.9743	168.97	4.9743	-4.8304	13447	46414	2.3773	0.0087209	0.99128	0.017442	0.027838	False
LmxM.07.0300.1_19_0.153964588144727_395-414_1	LmxM.07.0300.1	168.97	4.9743	168.97	4.9743	-4.8304	13447	46414	2.3773	0.0087209	0.99128	0.017442	0.027838	False
LmxM.23.1210.1_71_0.334371754932503_313-332_1	LmxM.23.1210.1	83.859	0	83.859	0	-6.407	3516.1	11481	2.3746	0.0087845	0.99122	0.017569	0.027924	False
LmxM.28.2110.1_0_0.0617122990004346_139-158_1	LmxM.28.2110.1	83.859	0	83.859	0	-6.407	3516.1	11481	2.3746	0.0087845	0.99122	0.017569	0.027924	False
LmxM.13.1030.1_29_0.135531135531136_144-163_1	LmxM.13.1030.1	83.859	0	83.859	0	-6.407	3516.1	11481	2.3746	0.0087845	0.99122	0.017569	0.027924	False
LmxM.30.1820.1_33_0.301639344262295_558-539_0	LmxM.30.1820.1	83.859	0	83.859	0	-6.407	3516.1	11481	2.3746	0.0087845	0.99122	0.017569	0.027924	False
LmxM.34.3510.1_38_0.18694885361552_738-757_1	LmxM.34.3510.1	83.859	0	83.859	0	-6.407	3516.1	11481	2.3746	0.0087845	0.99122	0.017569	0.027924	False
LmxM.34.1870.1_38_0.153360396932792_336-355_1	LmxM.34.1870.1	83.859	0	83.859	0	-6.407	3516.1	11481	2.3746	0.0087845	0.99122	0.017569	0.027924	False
LmxM.36.3150.1_38_0.162878787878788_166-185_1	LmxM.36.3150.1	83.859	0	83.859	0	-6.407	3516.1	11481	2.3746	0.0087845	0.99122	0.017569	0.027924	False
LmxM.05.1050.1_19_0.194444444444444_256-275_1	LmxM.05.1050.1	83.859	0	83.859	0	-6.407	3516.1	11481	2.3746	0.0087845	0.99122	0.017569	0.027924	False
LmxM.30.0320.1_43_0.183030303030303_141-160_1	LmxM.27.0680.1-LmxM.30.0320.1	83.859	0	83.859	0	-6.407	3516.1	11481	2.3746	0.0087845	0.99122	0.017569	0.027924	False
LmxM.17.1160.1_29_0.0956154252509245_175-194_1	LmxM.17.1160.1	83.859	0	83.859	0	-6.407	3516.1	11481	2.3746	0.0087845	0.99122	0.017569	0.027924	False
LmxM.34.5370.1_57_0.359106529209622_411-430_1	LmxM.34.5370.1	83.859	0	83.859	0	-6.407	3516.1	11481	2.3746	0.0087845	0.99122	0.017569	0.027924	False
LmxM.31.0490.1_33_0.32516339869281_195-214_1	LmxM.31.0490.1	83.859	0	83.859	0	-6.407	3516.1	11481	2.3746	0.0087845	0.99122	0.017569	0.027924	False
LmxM.08.0600.1_57_0.0787037037037037_23-42_1	LmxM.08.0600.1	83.859	0	83.859	0	-6.407	3516.1	11481	2.3746	0.0087845	0.99122	0.017569	0.027924	False
LmxM.20.1670.1_57_0.155625657202944_140-159_1	LmxM.20.1670.1	83.859	0	83.859	0	-6.407	3516.1	11481	2.3746	0.0087845	0.99122	0.017569	0.027924	False
LmxM.32.0880.1_0_0.153021442495127_153-172_1	LmxM.32.0880.1	83.859	0	83.859	0	-6.407	3516.1	11481	2.3746	0.0087845	0.99122	0.017569	0.027924	False
LmxM.04.0380.1_38_0.193032015065913_200-219_1	LmxM.04.0380.1	83.859	0	83.859	0	-6.407	3516.1	11481	2.3746	0.0087845	0.99122	0.017569	0.027924	False
LmxM.07.0280.1_14_0.0942192192192192_1760-1741_0	LmxM.07.0280.1	83.859	0	83.859	0	-6.407	3516.1	11481	2.3746	0.0087845	0.99122	0.017569	0.027924	False
LmxM.20.0620.1_38_0.158426719402329_714-733_1	LmxM.20.0620.1	83.859	0	83.859	0	-6.407	3516.1	11481	2.3746	0.0087845	0.99122	0.017569	0.027924	False
LmxM.34.0100.1_29_0.183908045977011_108-127_1	LmxM.34.0100.1	83.859	2.4871	83.859	2.4871	-4.6049	3310.7	11481	2.3746	0.0087845	0.99122	0.017569	0.027924	False
LmxM.33.2950.1_38_0.116627265563436_141-160_1	LmxM.33.2950.1	83.859	0	83.859	0	-6.407	3516.1	11481	2.3746	0.0087845	0.99122	0.017569	0.027924	False
LmxM.23.0850.1_38_0.156156156156156_357-376_1	LmxM.23.0850.1	83.859	0	83.859	0	-6.407	3516.1	11481	2.3746	0.0087845	0.99122	0.017569	0.027924	False
Non-targeting-410	Non-target-66	83.859	0	83.859	0	-6.407	3516.1	11481	2.3746	0.0087845	0.99122	0.017569	0.027924	False
LmxM.26.2360.1_38_0.068641975308642_132-151_1	LmxM.26.2360.1	83.859	0	83.859	0	-6.407	3516.1	11481	2.3746	0.0087845	0.99122	0.017569	0.027924	False
LmxM.05.0040.1_29_0.263459335624284_449-468_1	LmxM.05.0040.1	83.859	0	83.859	0	-6.407	3516.1	11481	2.3746	0.0087845	0.99122	0.017569	0.027924	False
LmxM.04.0090.1_19_0.119176598049837_666-647_0	LmxM.04.0090.1	83.859	0	83.859	0	-6.407	3516.1	11481	2.3746	0.0087845	0.99122	0.017569	0.027924	False
LmxM.27.1805.1_34_0.032319391634981_56-37_0	LmxM.27.1805.1-LmxM.27.1810.1	83.859	0	83.859	0	-6.407	3516.1	11481	2.3746	0.0087845	0.99122	0.017569	0.027924	False
LmxM.32.0770.1_29_0.327727952167414_869-888_1	LmxM.32.0770.1	83.859	0	83.859	0	-6.407	3516.1	11481	2.3746	0.0087845	0.99122	0.017569	0.027924	False
Non-targeting-52	Non-target-105	83.859	0	83.859	0	-6.407	3516.1	11481	2.3746	0.0087845	0.99122	0.017569	0.027924	False
LmxM.34.2320.1_43_0.0891851851851852_294-313_1	LmxM.34.2320.1	83.859	2.4871	83.859	2.4871	-4.6049	3310.7	11481	2.3746	0.0087845	0.99122	0.017569	0.027924	False
LmxM.34.2070.1_29_0.177274870344177_369-388_1	LmxM.34.2070.1	83.859	0	83.859	0	-6.407	3516.1	11481	2.3746	0.0087845	0.99122	0.017569	0.027924	False
LmxM.32.2800.1_60_0.0348583877995643_45102_1	LmxM.32.2800.1	83.859	0	83.859	0	-6.407	3516.1	11481	2.3746	0.0087845	0.99122	0.017569	0.027924	False
LmxM.05.1090.1_49_0.311304347826087_540-521_0	LmxM.05.1090.1	83.859	0	83.859	0	-6.407	3516.1	11481	2.3746	0.0087845	0.99122	0.017569	0.027924	False
LmxM.34.3925.1_38_0.0153738644304682_18-37_1	LmxM.34.3925.1	83.859	0	83.859	0	-6.407	3516.1	11481	2.3746	0.0087845	0.99122	0.017569	0.027924	False
LmxM.34.0790.1_33_0.257837492002559_399-418_1	LmxM.34.0790.1	83.859	0	83.859	0	-6.407	3516.1	11481	2.3746	0.0087845	0.99122	0.017569	0.027924	False
LmxM.21.1150.1_14_0.205536594615093_1077-1096_1	LmxM.21.1150.1	83.859	0	83.859	0	-6.407	3516.1	11481	2.3746	0.0087845	0.99122	0.017569	0.027924	False
LmxM.16.0441.1_57_0.354748603351955_389-370_0	LmxM.16.0441.1-LmxM.16.0480.1	83.859	0	83.859	0	-6.407	3516.1	11481	2.3746	0.0087845	0.99122	0.017569	0.027924	False
LmxM.25.2370.1_67_0.426950354609929_296-315_1	LmxM.25.2370.1	83.859	0	83.859	0	-6.407	3516.1	11481	2.3746	0.0087845	0.99122	0.017569	0.027924	False
LmxM.13.1630.1_14_0.130590717299578_611-630_1	LmxM.13.1630.1	83.859	0	83.859	0	-6.407	3516.1	11481	2.3746	0.0087845	0.99122	0.017569	0.027924	False
LmxM.07.0400.1_43_0.141067538126362_250-269_1	LmxM.07.0400.1	83.859	0	83.859	0	-6.407	3516.1	11481	2.3746	0.0087845	0.99122	0.017569	0.027924	False
LmxM.21.0190.1_43_0.146666666666667_315-334_1	LmxM.21.0190.1	83.859	0	83.859	0	-6.407	3516.1	11481	2.3746	0.0087845	0.99122	0.017569	0.027924	False
LmxM.05.0300.1_29_0.0756152125279642_166-185_1	LmxM.05.0300.1	83.859	0	83.859	0	-6.407	3516.1	11481	2.3746	0.0087845	0.99122	0.017569	0.027924	False
LmxM.22.0520.1_43_0.0773545910835548_255-274_1	LmxM.22.0520.1	83.859	0	83.859	0	-6.407	3516.1	11481	2.3746	0.0087845	0.99122	0.017569	0.027924	False
LmxM.22.1050.1_38_0.0117443868739206_28-47_1	LmxM.22.1050.1	83.859	0	83.859	0	-6.407	3516.1	11481	2.3746	0.0087845	0.99122	0.017569	0.027924	False
LmxM.34.5180.1_0_0.139393939393939_246-265_1	LmxM.34.5180.1	83.859	0	83.859	0	-6.407	3516.1	11481	2.3746	0.0087845	0.99122	0.017569	0.027924	False
LmxM.21.1000.1_19_0.097148380860319_609-590_0	LmxM.21.1000.1	83.859	0	83.859	0	-6.407	3516.1	11481	2.3746	0.0087845	0.99122	0.017569	0.027924	False
Non-targeting-125	Non-target-4	83.859	2.4871	83.859	2.4871	-4.6049	3310.7	11481	2.3746	0.0087845	0.99122	0.017569	0.027924	False
LmxM.31.1540.1_43_0.266666666666667_189-208_1	LmxM.31.1540.1	83.859	2.4871	83.859	2.4871	-4.6049	3310.7	11481	2.3746	0.0087845	0.99122	0.017569	0.027924	False
LmxM.33.0460.1_29_0.0554631170271769_396-415_1	LmxM.33.0460.1	83.859	0	83.859	0	-6.407	3516.1	11481	2.3746	0.0087845	0.99122	0.017569	0.027924	False
LmxM.34.0200.1_29_0.098556183301946_624-643_1	LmxM.34.0200.1	83.859	0	83.859	0	-6.407	3516.1	11481	2.3746	0.0087845	0.99122	0.017569	0.027924	False
LmxM.10.0510.1_67_0.280797101449275_301-320_1	LmxM.10.0510.1	83.859	0	83.859	0	-6.407	3516.1	11481	2.3746	0.0087845	0.99122	0.017569	0.027924	False
LmxM.21.1780.1_38_0.113333333333333_79-98_1	LmxM.21.1780.1-LmxM.34.2010.1	83.859	0	83.859	0	-6.407	3516.1	11481	2.3746	0.0087845	0.99122	0.017569	0.027924	False
LmxM.24.0490.1_19_0.0952914798206278_514-495_0	LmxM.24.0490.1	83.859	0	83.859	0	-6.407	3516.1	11481	2.3746	0.0087845	0.99122	0.017569	0.027924	False
LmxM.08_29.1230.1_14_0.25068166325835_1468-1487_1	LmxM.08_29.1230.1	83.859	0	83.859	0	-6.407	3516.1	11481	2.3746	0.0087845	0.99122	0.017569	0.027924	False
LmxM.34.2180.1_38_0.123202001250782_390-409_1	LmxM.34.2180.1	83.859	0	83.859	0	-6.407	3516.1	11481	2.3746	0.0087845	0.99122	0.017569	0.027924	False
LmxM.32.0260.1_49_0.0640243902439024_73-54_0	LmxM.32.0260.1	83.859	0	83.859	0	-6.407	3516.1	11481	2.3746	0.0087845	0.99122	0.017569	0.027924	False
Non-targeting-940	Non-target-71	83.859	0	83.859	0	-6.407	3516.1	11481	2.3746	0.0087845	0.99122	0.017569	0.027924	False
LmxM.19.1230.1_33_0.218992248062016_221-240_1	LmxM.19.1230.1	83.859	0	83.859	0	-6.407	3516.1	11481	2.3746	0.0087845	0.99122	0.017569	0.027924	False
LmxM.36.2070.1_57_0.481369587109768_471-490_1	LmxM.36.2070.1	83.859	0	83.859	0	-6.407	3516.1	11481	2.3746	0.0087845	0.99122	0.017569	0.027924	False
LmxM.14.0080.1_43_0.037037037037037_23-42_1	LmxM.14.0080.1	83.859	0	83.859	0	-6.407	3516.1	11481	2.3746	0.0087845	0.99122	0.017569	0.027924	False
LmxM.36.1880.1_57_0.246194225721785_459-478_1	LmxM.36.1880.1	83.859	0	83.859	0	-6.407	3516.1	11481	2.3746	0.0087845	0.99122	0.017569	0.027924	False
LmxM.27.2100.1_57_0.359276729559748_447-466_1	LmxM.27.2100.1	83.859	0	83.859	0	-6.407	3516.1	11481	2.3746	0.0087845	0.99122	0.017569	0.027924	False
LmxM.26.1760.1_67_0.45258019525802_644-663_1	LmxM.26.1760.1	83.859	2.4871	83.859	2.4871	-4.6049	3310.7	11481	2.3746	0.0087845	0.99122	0.017569	0.027924	False
LmxM.28.1400.1_29_0.426569165143205_696-715_1	LmxM.28.1400.1	83.859	0	83.859	0	-6.407	3516.1	11481	2.3746	0.0087845	0.99122	0.017569	0.027924	False
LmxM.08.0550.1_29_0.429951690821256_441-460_1	LmxM.08.0550.1	83.859	0	83.859	0	-6.407	3516.1	11481	2.3746	0.0087845	0.99122	0.017569	0.027924	False
LmxM.08.0320.1_57_0.306427503736921_196-215_1	LmxM.08.0320.1	83.859	0	83.859	0	-6.407	3516.1	11481	2.3746	0.0087845	0.99122	0.017569	0.027924	False
LmxM.22.0350.1_38_0.156706507304117_114-133_1	LmxM.22.0350.1	83.859	0	83.859	0	-6.407	3516.1	11481	2.3746	0.0087845	0.99122	0.017569	0.027924	False
LmxM.27.2300.1_38_0.198198198198198_415-434_1	LmxM.27.2300.1	83.859	0	83.859	0	-6.407	3516.1	11481	2.3746	0.0087845	0.99122	0.017569	0.027924	False
LmxM.27.0700.1_52_0.358351729212656_484-503_1	LmxM.27.0700.1	83.859	0	83.859	0	-6.407	3516.1	11481	2.3746	0.0087845	0.99122	0.017569	0.027924	False
LmxM.20.1185.1_29_0.1140081799591_216-235_1	LmxM.20.1185.1	83.859	0	83.859	0	-6.407	3516.1	11481	2.3746	0.0087845	0.99122	0.017569	0.027924	False
LmxM.36.1030.1_0_0.0551902769475991_274-293_1	LmxM.36.1030.1	83.859	0	83.859	0	-6.407	3516.1	11481	2.3746	0.0087845	0.99122	0.017569	0.027924	False
LmxM.16.1140.1_46_0.022051282051282_36-55_1	LmxM.16.1140.1	83.859	0	83.859	0	-6.407	3516.1	11481	2.3746	0.0087845	0.99122	0.017569	0.027924	False
LmxM.32.2010.1_29_0.180676328502415_742-761_1	LmxM.32.2010.1	83.859	0	83.859	0	-6.407	3516.1	11481	2.3746	0.0087845	0.99122	0.017569	0.027924	False
LmxM.31.2320.1_81_0.472602739726027_632-613_0	LmxM.31.2320.1	83.859	2.4871	83.859	2.4871	-4.6049	3310.7	11481	2.3746	0.0087845	0.99122	0.017569	0.027924	False
LmxM.08_29.2600.1_38_0.112441783100466_162-181_1	LmxM.08_29.2600.1	83.859	0	83.859	0	-6.407	3516.1	11481	2.3746	0.0087845	0.99122	0.017569	0.027924	False
LmxM.36.6850.1_14_0.21866960676222_591-610_1	LmxM.36.6850.1	83.859	0	83.859	0	-6.407	3516.1	11481	2.3746	0.0087845	0.99122	0.017569	0.027924	False
LmxM.29.0460.1_29_0.196612220205687_321-340_1	LmxM.29.0460.1	83.859	0	83.859	0	-6.407	3516.1	11481	2.3746	0.0087845	0.99122	0.017569	0.027924	False
LmxM.27.1090.1_29_0.063973063973064_41-22_0	LmxM.27.1090.1	83.859	0	83.859	0	-6.407	3516.1	11481	2.3746	0.0087845	0.99122	0.017569	0.027924	False
LmxM.27.0570.1_52_0.265206812652068_432-451_1	LmxM.27.0570.1	83.859	0	83.859	0	-6.407	3516.1	11481	2.3746	0.0087845	0.99122	0.017569	0.027924	False
LmxM.32.0070.1_14_0.28639846743295_591-610_1	LmxM.32.0070.1	83.859	0	83.859	0	-6.407	3516.1	11481	2.3746	0.0087845	0.99122	0.017569	0.027924	False
LmxM.25.0010.1_74_0.382375478927203_488-507_1	LmxM.25.0010.1	83.859	0	83.859	0	-6.407	3516.1	11481	2.3746	0.0087845	0.99122	0.017569	0.027924	False
LmxM.20.0620.1_29_0.0490002197319271_217-236_1	LmxM.20.0620.1	83.859	0	83.859	0	-6.407	3516.1	11481	2.3746	0.0087845	0.99122	0.017569	0.027924	False
LmxM.34.4050.1_43_0.0334104343356464_126-145_1	LmxM.34.4050.1	83.859	0	83.859	0	-6.407	3516.1	11481	2.3746	0.0087845	0.99122	0.017569	0.027924	False
LmxM.34.0840.1_52_0.374901960784314_471-490_1	LmxM.34.0840.1	83.859	0	83.859	0	-6.407	3516.1	11481	2.3746	0.0087845	0.99122	0.017569	0.027924	False
LmxM.02.0200.1_71_0.403531438415159_931-950_1	LmxM.02.0200.1	83.859	0	83.859	0	-6.407	3516.1	11481	2.3746	0.0087845	0.99122	0.017569	0.027924	False
LmxM.34.4950.1_29_0.180380767989674_553-572_1	LmxM.34.4950.1	83.859	0	83.859	0	-6.407	3516.1	11481	2.3746	0.0087845	0.99122	0.017569	0.027924	False
Non-targeting-760	Non-target-32	83.859	0	83.859	0	-6.407	3516.1	11481	2.3746	0.0087845	0.99122	0.017569	0.027924	False
LmxM.26.0300.1_0_0.151276276276276_399-418_1	LmxM.26.0300.1	83.859	0	83.859	0	-6.407	3516.1	11481	2.3746	0.0087845	0.99122	0.017569	0.027924	False
LmxM.32.0140.1_57_0.393643031784841_494-475_0	LmxM.32.0140.1	83.859	0	83.859	0	-6.407	3516.1	11481	2.3746	0.0087845	0.99122	0.017569	0.027924	False
LmxM.36.1490.1_29_0.477777777777778_1714-1733_1	LmxM.36.1490.1	83.859	0	83.859	0	-6.407	3516.1	11481	2.3746	0.0087845	0.99122	0.017569	0.027924	False
LmxM.22.1110.1_0_0.11203197554811_1902-1921_1	LmxM.22.1110.1	83.859	0	83.859	0	-6.407	3516.1	11481	2.3746	0.0087845	0.99122	0.017569	0.027924	False
Non-targeting-60	Non-target-21	83.859	0	83.859	0	-6.407	3516.1	11481	2.3746	0.0087845	0.99122	0.017569	0.027924	False
LmxM.21.1810.1_14_0.148387096774194_215-196_0	LmxM.21.1810.1	83.859	2.4871	83.859	2.4871	-4.6049	3310.7	11481	2.3746	0.0087845	0.99122	0.017569	0.027924	False
LmxM.15.0310.1_43_0.0781329274479959_148-167_1	LmxM.15.0310.1	83.859	0	83.859	0	-6.407	3516.1	11481	2.3746	0.0087845	0.99122	0.017569	0.027924	False
LmxM.24.0650.1_43_0.139662882696938_398-417_1	LmxM.24.0650.1	83.859	2.4871	83.859	2.4871	-4.6049	3310.7	11481	2.3746	0.0087845	0.99122	0.017569	0.027924	False
LmxM.21.0100.1_33_0.263157894736842_127-108_0	LmxM.21.0100.1	83.859	0	83.859	0	-6.407	3516.1	11481	2.3746	0.0087845	0.99122	0.017569	0.027924	False
LmxM.26.1960.1_43_0.0635910224438903_161-142_0	LmxM.26.1960.1	83.859	0	83.859	0	-6.407	3516.1	11481	2.3746	0.0087845	0.99122	0.017569	0.027924	False
LmxM.34.2140.1_43_0.1102985984156_178-197_1	LmxM.34.2140.1	83.859	0	83.859	0	-6.407	3516.1	11481	2.3746	0.0087845	0.99122	0.017569	0.027924	False
LmxM.25.1920.1_43_0.0875420875420875_123-142_1	LmxM.25.1920.1	83.859	0	83.859	0	-6.407	3516.1	11481	2.3746	0.0087845	0.99122	0.017569	0.027924	False
LmxM.27.2200.1_67_0.434722222222222_306-325_1	LmxM.27.2200.1	83.859	0	83.859	0	-6.407	3516.1	11481	2.3746	0.0087845	0.99122	0.017569	0.027924	False
LmxM.13.1500.1_52_0.0867755363432597_262-281_1	LmxM.13.1500.1	83.859	0	83.859	0	-6.407	3516.1	11481	2.3746	0.0087845	0.99122	0.017569	0.027924	False
LmxM.36.6540.1_57_0.344398340248963_257-238_0	LmxM.36.6540.1	83.859	0	83.859	0	-6.407	3516.1	11481	2.3746	0.0087845	0.99122	0.017569	0.027924	False
LmxM.36.4020.1_14_0.022864019253911_45260_1	LmxM.36.4020.1	83.859	0	83.859	0	-6.407	3516.1	11481	2.3746	0.0087845	0.99122	0.017569	0.027924	False
LmxM.36.4990.1_43_0.0855457227138643_140-159_1	LmxM.36.4990.1	83.859	0	83.859	0	-6.407	3516.1	11481	2.3746	0.0087845	0.99122	0.017569	0.027924	False
LmxM.09.1320.1_38_0.191969196919692_342-361_1	LmxM.09.1320.1	167.72	4.9743	167.72	4.9743	-4.8197	13243	45731	2.3745	0.0087866	0.99121	0.017573	0.02793	False
LmxM.32.0280.1_43_0.0611979166666667_88-107_1	LmxM.32.0280.1	167.09	4.9743	167.09	4.9743	-4.8143	13141	45391	2.3731	0.0088198	0.99118	0.01764	0.028016	False
LmxM.30.0380.1_29_0.166908212560386_687-706_1	LmxM.30.0380.1	167.09	4.9743	167.09	4.9743	-4.8143	13141	45391	2.3731	0.0088198	0.99118	0.01764	0.028016	False
LmxM.23.0100.1_38_0.0242656449553001_16-35_1	LmxM.23.0100.1	83.233	0	83.233	0	-6.3963	3463.8	11311	2.3718	0.0088511	0.99115	0.017702	0.028016	False
LmxM.10.0240.1_38_0.0621090259159964_135-154_1	LmxM.10.0240.1	83.233	0	83.233	0	-6.3963	3463.8	11311	2.3718	0.0088511	0.99115	0.017702	0.028016	False
LmxM.29.0540.1_67_0.488536155202822_273-292_1	LmxM.29.0540.1	83.233	0	83.233	0	-6.3963	3463.8	11311	2.3718	0.0088511	0.99115	0.017702	0.028016	False
LmxM.36.6000.1_19_0.177333333333333_528-547_1	LmxM.36.6000.1	83.233	0	83.233	0	-6.3963	3463.8	11311	2.3718	0.0088511	0.99115	0.017702	0.028016	False
LmxM.16.0950.1_19_0.103225806451613_148-129_0	LmxM.16.0950.1	83.233	0	83.233	0	-6.3963	3463.8	11311	2.3718	0.0088511	0.99115	0.017702	0.028016	False
LmxM.10.0290.1_71_0.287461773700306_367-386_1	LmxM.10.0290.1	83.233	0	83.233	0	-6.3963	3463.8	11311	2.3718	0.0088511	0.99115	0.017702	0.028016	False
LmxM.22.0010.1_43_0.175738724727838_348-329_0	LmxM.22.0010.1	83.233	0	83.233	0	-6.3963	3463.8	11311	2.3718	0.0088511	0.99115	0.017702	0.028016	False
LmxM.23.1560.1_0_0.0274509803921569_21-40_1	LmxM.23.1560.1	83.233	0	83.233	0	-6.3963	3463.8	11311	2.3718	0.0088511	0.99115	0.017702	0.028016	False
LmxM.32.0440.1_29_0.245852187028658_153-172_1	LmxM.32.0440.1	83.233	0	83.233	0	-6.3963	3463.8	11311	2.3718	0.0088511	0.99115	0.017702	0.028016	False
LmxM.36.6060.1_14_0.399477806788512_922-903_0	LmxM.36.6060.1	83.233	0	83.233	0	-6.3963	3463.8	11311	2.3718	0.0088511	0.99115	0.017702	0.028016	False
LmxM.27.1380.1_71_0.434468524251806_417-436_1	LmxM.27.1380.1-LmxM.27.1380a.1-LmxM.27.1390.1	83.233	2.4871	83.233	2.4871	-4.5943	3259.9	11311	2.3718	0.0088511	0.99115	0.017702	0.028016	False
LmxM.18.1610.1_71_0.469211195928753_918-937_1	LmxM.18.1610.1	83.233	0	83.233	0	-6.3963	3463.8	11311	2.3718	0.0088511	0.99115	0.017702	0.028016	False
LmxM.34.3950.1_14_0.0124931356397584_83-102_1	LmxM.34.3950.1	83.233	0	83.233	0	-6.3963	3463.8	11311	2.3718	0.0088511	0.99115	0.017702	0.028016	False
LmxM.36.5960.1_33_0.205047318611987_202-183_0	LmxM.36.5960.1	83.233	0	83.233	0	-6.3963	3463.8	11311	2.3718	0.0088511	0.99115	0.017702	0.028016	False
Non-targeting-490	Non-target-124	83.233	0	83.233	0	-6.3963	3463.8	11311	2.3718	0.0088511	0.99115	0.017702	0.028016	False
LmxM.28.0880.1_52_0.250470809792844_129-148_1	LmxM.28.0880.1	83.233	0	83.233	0	-6.3963	3463.8	11311	2.3718	0.0088511	0.99115	0.017702	0.028016	False
LmxM.29.1020.1_29_0.388373531230674_619-638_1	LmxM.29.1020.1	83.233	0	83.233	0	-6.3963	3463.8	11311	2.3718	0.0088511	0.99115	0.017702	0.028016	False
LmxM.29.1800.1_33_0.248936170212766_355-336_0	LmxM.29.1800.1	83.233	0	83.233	0	-6.3963	3463.8	11311	2.3718	0.0088511	0.99115	0.017702	0.028016	False
LmxM.15.1290.1_0_0.146591215305847_537-556_1	LmxM.15.1290.1	83.233	0	83.233	0	-6.3963	3463.8	11311	2.3718	0.0088511	0.99115	0.017702	0.028016	False
LmxM.33.0080.1_63_0.377738306690349_641-622_0	LmxM.33.0080.1	83.233	0	83.233	0	-6.3963	3463.8	11311	2.3718	0.0088511	0.99115	0.017702	0.028016	False
LmxM.25.2180.1_67_0.418617614269788_744-763_1	LmxM.25.2180.1	83.233	0	83.233	0	-6.3963	3463.8	11311	2.3718	0.0088511	0.99115	0.017702	0.028016	False
Non-targeting-386	Non-target-14	83.233	0	83.233	0	-6.3963	3463.8	11311	2.3718	0.0088511	0.99115	0.017702	0.028016	False
LmxM.28.1010.1_43_0.0626780626780627_18-37_1	LmxM.28.1010.1-LmxM.28.1011.1-LmxM.28.1030.1	83.233	0	83.233	0	-6.3963	3463.8	11311	2.3718	0.0088511	0.99115	0.017702	0.028016	False
LmxM.32.1390.1_14_0.354875283446712_306-325_1	LmxM.32.1390.1	83.233	2.4871	83.233	2.4871	-4.5943	3259.9	11311	2.3718	0.0088511	0.99115	0.017702	0.028016	False
LmxM.20.0080.1_29_0.195023148148148_330-349_1	LmxM.20.0080.1	83.233	0	83.233	0	-6.3963	3463.8	11311	2.3718	0.0088511	0.99115	0.017702	0.028016	False
LmxM.26.1660.1_0_0.0469094922737307_81-100_1	LmxM.26.1660.1	83.233	0	83.233	0	-6.3963	3463.8	11311	2.3718	0.0088511	0.99115	0.017702	0.028016	False
LmxM.27.0780.1_67_0.269791666666667_250-269_1	LmxM.27.0780.1	83.233	0	83.233	0	-6.3963	3463.8	11311	2.3718	0.0088511	0.99115	0.017702	0.028016	False
LmxM.34.2700.1_38_0.18732782369146_741-760_1	LmxM.34.2700.1	83.233	0	83.233	0	-6.3963	3463.8	11311	2.3718	0.0088511	0.99115	0.017702	0.028016	False
LmxM.19.0330.1_29_0.246284501061571_569-588_1	LmxM.19.0330.1	83.233	0	83.233	0	-6.3963	3463.8	11311	2.3718	0.0088511	0.99115	0.017702	0.028016	False
LmxM.17.0235.1_14_0.249345705448489_1044-1063_1	LmxM.17.0235.1-LmxM.17.0237.1	83.233	0	83.233	0	-6.3963	3463.8	11311	2.3718	0.0088511	0.99115	0.017702	0.028016	False
LmxM.28.0080.1_0_0.122798513491679_754-773_1	LmxM.28.0080.1	83.233	0	83.233	0	-6.3963	3463.8	11311	2.3718	0.0088511	0.99115	0.017702	0.028016	False
LmxM.16.1140.1_38_0.0543589743589744_103-122_1	LmxM.16.1140.1	83.233	0	83.233	0	-6.3963	3463.8	11311	2.3718	0.0088511	0.99115	0.017702	0.028016	False
LmxM.30.0150.1_52_0.112836438923395_98-117_1	LmxM.30.0150.1	83.233	0	83.233	0	-6.3963	3463.8	11311	2.3718	0.0088511	0.99115	0.017702	0.028016	False
LmxM.32.0235.1_38_0.0636766334440753_110-129_1	LmxM.32.0235.1	83.233	0	83.233	0	-6.3963	3463.8	11311	2.3718	0.0088511	0.99115	0.017702	0.028016	False
LmxM.21.0230.1_43_0.179187534780189_315-334_1	LmxM.21.0230.1	83.233	0	83.233	0	-6.3963	3463.8	11311	2.3718	0.0088511	0.99115	0.017702	0.028016	False
LmxM.31.3500.1_33_0.218543046357616_201-182_0	LmxM.31.3500.1	83.233	0	83.233	0	-6.3963	3463.8	11311	2.3718	0.0088511	0.99115	0.017702	0.028016	False
LmxM.27.0440.1_29_0.136445242369838_232-213_0	LmxM.27.0440.1	83.233	2.4871	83.233	2.4871	-4.5943	3259.9	11311	2.3718	0.0088511	0.99115	0.017702	0.028016	False
LmxM.30.1720.1_29_0.113705865999444_403-422_1	LmxM.30.1720.1	83.233	0	83.233	0	-6.3963	3463.8	11311	2.3718	0.0088511	0.99115	0.017702	0.028016	False
LmxM.34.2640.1_43_0.235454051114736_427-446_1	LmxM.34.2640.1	83.233	0	83.233	0	-6.3963	3463.8	11311	2.3718	0.0088511	0.99115	0.017702	0.028016	False
LmxM.34.3160.1_71_0.463768115942029_249-268_1	LmxM.34.3160.1	83.233	0	83.233	0	-6.3963	3463.8	11311	2.3718	0.0088511	0.99115	0.017702	0.028016	False
LmxM.24.2030.1_29_0.447435897435897_343-362_1	LmxM.24.2030.1	83.233	0	83.233	0	-6.3963	3463.8	11311	2.3718	0.0088511	0.99115	0.017702	0.028016	False
LmxM.33.0920.1_19_0.182701652089407_369-388_1	LmxM.33.0920.1	83.233	0	83.233	0	-6.3963	3463.8	11311	2.3718	0.0088511	0.99115	0.017702	0.028016	False
LmxM.31.0520.1_33_0.205298013245033_96-77_0	LmxM.31.0520.1	83.233	0	83.233	0	-6.3963	3463.8	11311	2.3718	0.0088511	0.99115	0.017702	0.028016	False
LmxM.22.1180.1_57_0.345849802371542_534-515_0	LmxM.22.1180.1	83.233	0	83.233	0	-6.3963	3463.8	11311	2.3718	0.0088511	0.99115	0.017702	0.028016	False
Non-targeting-631	Non-target-130	83.233	0	83.233	0	-6.3963	3463.8	11311	2.3718	0.0088511	0.99115	0.017702	0.028016	False
LmxM.36.0230.1_57_0.493939393939394_158-177_1	LmxM.36.0230.1	83.233	2.4871	83.233	2.4871	-4.5943	3259.9	11311	2.3718	0.0088511	0.99115	0.017702	0.028016	False
LmxM.34.1620.1_14_0.38991452991453_2274-2293_1	LmxM.34.1620.1	83.233	0	83.233	0	-6.3963	3463.8	11311	2.3718	0.0088511	0.99115	0.017702	0.028016	False
LmxM.09.0150.1_52_0.266666666666667_96-115_1	LmxM.09.0150.1-LmxM.09.0180.1	83.233	0	83.233	0	-6.3963	3463.8	11311	2.3718	0.0088511	0.99115	0.017702	0.028016	False
LmxM.20.0620.1_29_0.0995385629531971_458-439_0	LmxM.20.0620.1	83.233	0	83.233	0	-6.3963	3463.8	11311	2.3718	0.0088511	0.99115	0.017702	0.028016	False
LmxM.17.0130.1_43_0.360599078341014_942-923_0	LmxM.17.0130.1	83.233	0	83.233	0	-6.3963	3463.8	11311	2.3718	0.0088511	0.99115	0.017702	0.028016	False
LmxM.03.0140.1_71_0.345238095238095_137-156_1	LmxM.03.0140.1	83.233	2.4871	83.233	2.4871	-4.5943	3259.9	11311	2.3718	0.0088511	0.99115	0.017702	0.028016	False
LmxM.26.0540.1_52_0.311361665221162_1081-1062_0	LmxM.26.0540.1	83.233	0	83.233	0	-6.3963	3463.8	11311	2.3718	0.0088511	0.99115	0.017702	0.028016	False
LmxM.36.5140.1_43_0.0045841519318926_45007_1	LmxM.36.5140.1	83.233	0	83.233	0	-6.3963	3463.8	11311	2.3718	0.0088511	0.99115	0.017702	0.028016	False
LmxM.29.1570.1_81_0.465863453815261_569-588_1	LmxM.29.1570.1	83.233	0	83.233	0	-6.3963	3463.8	11311	2.3718	0.0088511	0.99115	0.017702	0.028016	False
LmxM.21.0450.1_43_0.118840579710145_72-91_1	LmxM.21.0450.1	83.233	0	83.233	0	-6.3963	3463.8	11311	2.3718	0.0088511	0.99115	0.017702	0.028016	False
LmxM.36.3930.1_29_0.163779163779164_706-725_1	LmxM.36.3930.1	83.233	0	83.233	0	-6.3963	3463.8	11311	2.3718	0.0088511	0.99115	0.017702	0.028016	False
LmxM.23.1260.1_19_0.038201266099105_171-190_1	LmxM.23.1260.1	83.233	0	83.233	0	-6.3963	3463.8	11311	2.3718	0.0088511	0.99115	0.017702	0.028016	False
LmxM.29.1530.1_33_0.270971826527382_853-872_1	LmxM.29.1530.1	83.233	0	83.233	0	-6.3963	3463.8	11311	2.3718	0.0088511	0.99115	0.017702	0.028016	False
LmxM.32.1720.1_0_0.0301548492257539_30-49_1	LmxM.32.1720.1	83.233	0	83.233	0	-6.3963	3463.8	11311	2.3718	0.0088511	0.99115	0.017702	0.028016	False
LmxM.25.1910.1_43_0.295238095238095_306-325_1	LmxM.25.1910.1	83.233	0	83.233	0	-6.3963	3463.8	11311	2.3718	0.0088511	0.99115	0.017702	0.028016	False
LmxM.23.0040.1_38_0.0631424375917768_39-58_1	LmxM.23.0040.1	83.233	0	83.233	0	-6.3963	3463.8	11311	2.3718	0.0088511	0.99115	0.017702	0.028016	False
LmxM.16.1300.1_43_0.036479250334672_100-119_1	LmxM.16.1300.1	83.233	0	83.233	0	-6.3963	3463.8	11311	2.3718	0.0088511	0.99115	0.017702	0.028016	False
LmxM.33.2730.1_52_0.016802906448683_27-46_1	LmxM.33.2730.1	83.233	0	83.233	0	-6.3963	3463.8	11311	2.3718	0.0088511	0.99115	0.017702	0.028016	False
LmxM.28.2470.1_86_0.400455062571104_342-361_1	LmxM.28.2470.1	83.233	0	83.233	0	-6.3963	3463.8	11311	2.3718	0.0088511	0.99115	0.017702	0.028016	False
Non-targeting-804	Non-target-18	83.233	0	83.233	0	-6.3963	3463.8	11311	2.3718	0.0088511	0.99115	0.017702	0.028016	False
LmxM.28.0040.1_14_0.291530352599055_798-817_1	LmxM.28.0040.1	83.233	2.4871	83.233	2.4871	-4.5943	3259.9	11311	2.3718	0.0088511	0.99115	0.017702	0.028016	False
LmxM.29.3410.1_43_0.270765911542611_499-518_1	LmxM.29.3410.1	83.233	2.4871	83.233	2.4871	-4.5943	3259.9	11311	2.3718	0.0088511	0.99115	0.017702	0.028016	False
LmxM.07.0410.1_43_0.218973359324237_334-353_1	LmxM.07.0410.1	83.233	0	83.233	0	-6.3963	3463.8	11311	2.3718	0.0088511	0.99115	0.017702	0.028016	False
LmxM.25.1060.1_86_0.43319118692253_1210-1229_1	LmxM.25.1060.1	83.233	0	83.233	0	-6.3963	3463.8	11311	2.3718	0.0088511	0.99115	0.017702	0.028016	False
LmxM.33.0760.1_43_0.230007077140835_319-338_1	LmxM.33.0760.1	83.233	0	83.233	0	-6.3963	3463.8	11311	2.3718	0.0088511	0.99115	0.017702	0.028016	False
LmxM.11.0500.1_57_0.406015037593985_165-146_0	LmxM.11.0500.1	83.233	0	83.233	0	-6.3963	3463.8	11311	2.3718	0.0088511	0.99115	0.017702	0.028016	False
LmxM.21.0873.1_38_0.185009861932939_462-481_1	LmxM.21.0873.1	83.233	0	83.233	0	-6.3963	3463.8	11311	2.3718	0.0088511	0.99115	0.017702	0.028016	False
LmxM.12.1250.1_33_0.202458423716558_843-824_0	LmxM.12.1250.1	83.233	0	83.233	0	-6.3963	3463.8	11311	2.3718	0.0088511	0.99115	0.017702	0.028016	False
LmxM.25.2110.1_43_0.146733111849391_257-276_1	LmxM.25.2110.1	83.233	2.4871	83.233	2.4871	-4.5943	3259.9	11311	2.3718	0.0088511	0.99115	0.017702	0.028016	False
LmxM.09.0100.1_14_0.34190966266438_594-613_1	LmxM.09.0100.1	83.233	2.4871	83.233	2.4871	-4.5943	3259.9	11311	2.3718	0.0088511	0.99115	0.017702	0.028016	False
LmxM.36.0030.1_57_0.315904139433551_142-161_1	LmxM.36.0030.1	83.233	2.4871	83.233	2.4871	-4.5943	3259.9	11311	2.3718	0.0088511	0.99115	0.017702	0.028016	False
Non-targeting-798	Non-target-70	83.233	0	83.233	0	-6.3963	3463.8	11311	2.3718	0.0088511	0.99115	0.017702	0.028016	False
LmxM.31.3140.1_43_0.250694444444444_355-374_1	LmxM.31.3140.1	83.233	0	83.233	0	-6.3963	3463.8	11311	2.3718	0.0088511	0.99115	0.017702	0.028016	False
LmxM.20.0580.1_14_0.359567901234568_463-482_1	LmxM.20.0580.1	83.233	0	83.233	0	-6.3963	3463.8	11311	2.3718	0.0088511	0.99115	0.017702	0.028016	False
LmxM.36.6300.1_29_0.0326197757390418_60-79_1	LmxM.36.6300.1	83.233	0	83.233	0	-6.3963	3463.8	11311	2.3718	0.0088511	0.99115	0.017702	0.028016	False
LmxM.36.0760.1_52_0.209501557632399_534-553_1	LmxM.36.0760.1	83.233	0	83.233	0	-6.3963	3463.8	11311	2.3718	0.0088511	0.99115	0.017702	0.028016	False
LmxM.29.3610.1_46_0.103684661525278_114-133_1	LmxM.29.3610.1	83.233	0	83.233	0	-6.3963	3463.8	11311	2.3718	0.0088511	0.99115	0.017702	0.028016	False
LmxM.20.1270.1_57_0.464912280701754_258-277_1	LmxM.20.1270.1	83.233	0	83.233	0	-6.3963	3463.8	11311	2.3718	0.0088511	0.99115	0.017702	0.028016	False
LmxM.23.0820.1_14_0.0437051532941944_57-76_1	LmxM.23.0820.1	83.233	0	83.233	0	-6.3963	3463.8	11311	2.3718	0.0088511	0.99115	0.017702	0.028016	False
LmxM.13.0470.1_29_0.0831643002028398_127-108_0	LmxM.13.0470.1	83.233	0	83.233	0	-6.3963	3463.8	11311	2.3718	0.0088511	0.99115	0.017702	0.028016	False
LmxM.20.1090.1_29_0.425669909540877_2487-2506_1	LmxM.20.1090.1	83.233	0	83.233	0	-6.3963	3463.8	11311	2.3718	0.0088511	0.99115	0.017702	0.028016	False
LmxM.36.5530.1_0_0.166160081053698_322-341_1	LmxM.36.5530.1	83.233	0	83.233	0	-6.3963	3463.8	11311	2.3718	0.0088511	0.99115	0.017702	0.028016	False
LmxM.36.0670.1_14_0.366379310344828_513-494_0	LmxM.36.0670.1	83.233	0	83.233	0	-6.3963	3463.8	11311	2.3718	0.0088511	0.99115	0.017702	0.028016	False
LmxM.29.2120.1_38_0.0454828660436137_67-86_1	LmxM.29.2120.1	83.233	0	83.233	0	-6.3963	3463.8	11311	2.3718	0.0088511	0.99115	0.017702	0.028016	False
Non-targeting-952	Non-target-170	83.233	0	83.233	0	-6.3963	3463.8	11311	2.3718	0.0088511	0.99115	0.017702	0.028016	False
LmxM.27.1420.1_33_0.0516431924882629_108-89_0	LmxM.27.1420.1	83.233	2.4871	83.233	2.4871	-4.5943	3259.9	11311	2.3718	0.0088511	0.99115	0.017702	0.028016	False
LmxM.32.3250.1_38_0.119724375538329_134-153_1	LmxM.32.3250.1	83.233	2.4871	83.233	2.4871	-4.5943	3259.9	11311	2.3718	0.0088511	0.99115	0.017702	0.028016	False
LmxM.30.1885.1_74_0.488418932527694_965-984_1	LmxM.30.1885.1	83.233	0	83.233	0	-6.3963	3463.8	11311	2.3718	0.0088511	0.99115	0.017702	0.028016	False
LmxM.24.0980.1_19_0.00887198986058302_47-28_0	LmxM.24.0980.1	83.233	0	83.233	0	-6.3963	3463.8	11311	2.3718	0.0088511	0.99115	0.017702	0.028016	False
Non-targeting-824	Non-target-137	83.233	0	83.233	0	-6.3963	3463.8	11311	2.3718	0.0088511	0.99115	0.017702	0.028016	False
LmxM.36.6770.1_29_0.0499776885319054_106-125_1	LmxM.36.6770.1	83.233	0	83.233	0	-6.3963	3463.8	11311	2.3718	0.0088511	0.99115	0.017702	0.028016	False
LmxM.36.2600.1_52_0.17660656495608_373-392_1	LmxM.36.2600.1	83.233	0	83.233	0	-6.3963	3463.8	11311	2.3718	0.0088511	0.99115	0.017702	0.028016	False
LmxM.07.0270.1_29_0.0812395309882747_90-109_1	LmxM.07.0270.1	83.233	0	83.233	0	-6.3963	3463.8	11311	2.3718	0.0088511	0.99115	0.017702	0.028016	False
LmxM.33.3570.1_0_0.135839103198154_408-427_1	LmxM.33.3570.1	83.233	0	83.233	0	-6.3963	3463.8	11311	2.3718	0.0088511	0.99115	0.017702	0.028016	False
LmxM.18.1390.1_57_0.250965250965251_204-185_0	LmxM.18.1390.1	83.233	0	83.233	0	-6.3963	3463.8	11311	2.3718	0.0088511	0.99115	0.017702	0.028016	False
LmxM.23.0560.1_29_0.36884830035515_717-736_1	LmxM.23.0560.1	83.233	0	83.233	0	-6.3963	3463.8	11311	2.3718	0.0088511	0.99115	0.017702	0.028016	False
LmxM.09.0840.1_60_0.371762740183793_438-457_1	LmxM.09.0840.1	83.233	0	83.233	0	-6.3963	3463.8	11311	2.3718	0.0088511	0.99115	0.017702	0.028016	False
LmxM.22.1030.1_29_0.104933224311802_379-398_1	LmxM.22.1030.1	332.93	9.9485	332.93	9.9485	-4.9307	52159	1.7977e+05	2.3717	0.0088544	0.99115	0.017709	0.028026	False
LmxM.06.0740.1_14_0.312456506610995_891-910_1	LmxM.06.0740.1	1580.8	47.255	1580.8	47.255	-5.0347	1.1759e+06	4.0418e+06	2.3714	0.0088592	0.99114	0.017718	0.02804	False
LmxM.09.1290.1_29_0.0734265734265734_132-113_0	LmxM.09.1290.1	165.84	4.9743	165.84	4.9743	-4.8036	12939	44715	2.3703	0.0088869	0.99111	0.017774	0.028118	False
LmxM.15.0700.1_33_0.249840051183621_776-795_1	LmxM.15.0700.1	82.607	0	82.607	0	-6.3856	3411.9	11142	2.369	0.0089188	0.99108	0.017838	0.028118	False
LmxM.27.0380.1_0_0.103574504737295_474-493_1	LmxM.27.0380.1	82.607	0	82.607	0	-6.3856	3411.9	11142	2.369	0.0089188	0.99108	0.017838	0.028118	False
LmxM.34.2020.1_43_0.211711711711712_228-247_1	LmxM.34.2020.1	82.607	0	82.607	0	-6.3856	3411.9	11142	2.369	0.0089188	0.99108	0.017838	0.028118	False
LmxM.24.0330.1_29_0.0032020493115594_45070_1	LmxM.24.0330.1	82.607	0	82.607	0	-6.3856	3411.9	11142	2.369	0.0089188	0.99108	0.017838	0.028118	False
LmxM.33.3750.1_43_0.0713842333954066_105-124_1	LmxM.33.3750.1	82.607	0	82.607	0	-6.3856	3411.9	11142	2.369	0.0089188	0.99108	0.017838	0.028118	False
LmxM.36.3010.1_14_0.119825708061002_46-65_1	LmxM.36.3010.1	82.607	0	82.607	0	-6.3856	3411.9	11142	2.369	0.0089188	0.99108	0.017838	0.028118	False
LmxM.19.1050.1_29_0.158494304110946_637-656_1	LmxM.19.1050.1	82.607	0	82.607	0	-6.3856	3411.9	11142	2.369	0.0089188	0.99108	0.017838	0.028118	False
LmxM.22.0900.1_29_0.0197984161267099_48-67_1	LmxM.22.0900.1	82.607	0	82.607	0	-6.3856	3411.9	11142	2.369	0.0089188	0.99108	0.017838	0.028118	False
LmxM.34.1000.1_43_0.108717948717949_102-121_1	LmxM.34.1000.1	82.607	0	82.607	0	-6.3856	3411.9	11142	2.369	0.0089188	0.99108	0.017838	0.028118	False
Non-targeting-873	Non-target-135	82.607	0	82.607	0	-6.3856	3411.9	11142	2.369	0.0089188	0.99108	0.017838	0.028118	False
LmxM.21.1200.1_52_0.146258503401361_140-121_0	LmxM.21.1200.1	82.607	0	82.607	0	-6.3856	3411.9	11142	2.369	0.0089188	0.99108	0.017838	0.028118	False
LmxM.33.3110.1_14_0.297333333333333_220-239_1	LmxM.33.3110.1	82.607	0	82.607	0	-6.3856	3411.9	11142	2.369	0.0089188	0.99108	0.017838	0.028118	False
LmxM.07.1050.1_14_0.0821954484605087_297-316_1	LmxM.07.1050.1	82.607	2.4871	82.607	2.4871	-4.5835	3209.6	11142	2.369	0.0089188	0.99108	0.017838	0.028118	False
LmxM.32.0535.1_43_0.123762376237624_86-67_0	LmxM.32.0535.1	82.607	0	82.607	0	-6.3856	3411.9	11142	2.369	0.0089188	0.99108	0.017838	0.028118	False
LmxM.23.1660.1_57_0.425196850393701_493-474_0	LmxM.23.1660.1	82.607	0	82.607	0	-6.3856	3411.9	11142	2.369	0.0089188	0.99108	0.017838	0.028118	False
LmxM.36.4350.1_29_0.0436730123180291_124-105_0	LmxM.36.4350.1	82.607	0	82.607	0	-6.3856	3411.9	11142	2.369	0.0089188	0.99108	0.017838	0.028118	False
LmxM.29.2360.1_38_0.114163614163614_183-202_1	LmxM.29.2360.1	82.607	0	82.607	0	-6.3856	3411.9	11142	2.369	0.0089188	0.99108	0.017838	0.028118	False
LmxM.29.0990.1_52_0.385471587580551_654-673_1	LmxM.29.0990.1	82.607	0	82.607	0	-6.3856	3411.9	11142	2.369	0.0089188	0.99108	0.017838	0.028118	False
LmxM.09.0690.1_71_0.287730727470141_257-276_1	LmxM.09.0690.1	82.607	0	82.607	0	-6.3856	3411.9	11142	2.369	0.0089188	0.99108	0.017838	0.028118	False
LmxM.33.0060.1_43_0.0622263914946842_189-208_1	LmxM.33.0060.1	82.607	0	82.607	0	-6.3856	3411.9	11142	2.369	0.0089188	0.99108	0.017838	0.028118	False
LmxM.19.1470.1_43_0.487674169346195_901-920_1	LmxM.19.1470.1	82.607	2.4871	82.607	2.4871	-4.5835	3209.6	11142	2.369	0.0089188	0.99108	0.017838	0.028118	False
LmxM.36.2100.1_49_0.0862533692722372_106-87_0	LmxM.36.2100.1	82.607	0	82.607	0	-6.3856	3411.9	11142	2.369	0.0089188	0.99108	0.017838	0.028118	False
LmxM.28.1960.1_86_0.471640488656195_1071-1090_1	LmxM.28.1960.1	82.607	0	82.607	0	-6.3856	3411.9	11142	2.369	0.0089188	0.99108	0.017838	0.028118	False
LmxM.26.1910.1_57_0.0682976554536188_57-76_1	LmxM.26.1910.1	82.607	0	82.607	0	-6.3856	3411.9	11142	2.369	0.0089188	0.99108	0.017838	0.028118	False
LmxM.30.2520.1_0_0.0836363636363636_210-191_0	LmxM.30.2520.1	82.607	0	82.607	0	-6.3856	3411.9	11142	2.369	0.0089188	0.99108	0.017838	0.028118	False
LmxM.36.4980.1_14_0.206965174129353_203-222_1	LmxM.36.4980.1	82.607	0	82.607	0	-6.3856	3411.9	11142	2.369	0.0089188	0.99108	0.017838	0.028118	False
LmxM.29.3110.1_29_0.0713664055700609_79-98_1	LmxM.29.3110.1	82.607	0	82.607	0	-6.3856	3411.9	11142	2.369	0.0089188	0.99108	0.017838	0.028118	False
LmxM.33.0360.1_0_0.129769392033543_612-631_1	LmxM.33.0360.1	82.607	0	82.607	0	-6.3856	3411.9	11142	2.369	0.0089188	0.99108	0.017838	0.028118	False
LmxM.28.1220.1_43_0.457183297947629_635-654_1	LmxM.28.1220.1	82.607	0	82.607	0	-6.3856	3411.9	11142	2.369	0.0089188	0.99108	0.017838	0.028118	False
LmxM.12.1130.1_57_0.216450216450216_242-261_1	LmxM.12.1130.1	82.607	0	82.607	0	-6.3856	3411.9	11142	2.369	0.0089188	0.99108	0.017838	0.028118	False
LmxM.36.5280.1_0_0.0174271229404309_50-69_1	LmxM.36.5280.1	82.607	0	82.607	0	-6.3856	3411.9	11142	2.369	0.0089188	0.99108	0.017838	0.028118	False
LmxM.31.3410.1_29_0.14450035945363_1209-1190_0	LmxM.31.3410.1	82.607	0	82.607	0	-6.3856	3411.9	11142	2.369	0.0089188	0.99108	0.017838	0.028118	False
Non-targeting-667	Non-target-89	82.607	0	82.607	0	-6.3856	3411.9	11142	2.369	0.0089188	0.99108	0.017838	0.028118	False
LmxM.23.0790.1_34_0.179839633447881_478-459_0	LmxM.23.0790.1	82.607	0	82.607	0	-6.3856	3411.9	11142	2.369	0.0089188	0.99108	0.017838	0.028118	False
LmxM.33.1130.1_19_0.100225225225225_708-727_1	LmxM.33.1130.1	82.607	0	82.607	0	-6.3856	3411.9	11142	2.369	0.0089188	0.99108	0.017838	0.028118	False
LmxM.33.1990.1_46_0.0613517060367454_182-201_1	LmxM.33.1990.1	82.607	0	82.607	0	-6.3856	3411.9	11142	2.369	0.0089188	0.99108	0.017838	0.028118	False
LmxM.06.0590.1_29_0.0767370272647317_343-362_1	LmxM.06.0590.1	82.607	2.4871	82.607	2.4871	-4.5835	3209.6	11142	2.369	0.0089188	0.99108	0.017838	0.028118	False
LmxM.23.1520.1_67_0.208141321044547_261-280_1	LmxM.23.1520.1	82.607	2.4871	82.607	2.4871	-4.5835	3209.6	11142	2.369	0.0089188	0.99108	0.017838	0.028118	False
LmxM.13.0800.1_57_0.472592592592593_314-333_1	LmxM.13.0800.1	82.607	0	82.607	0	-6.3856	3411.9	11142	2.369	0.0089188	0.99108	0.017838	0.028118	False
LmxM.24.0290.1_52_0.0725244072524407_41-60_1	LmxM.24.0290.1	82.607	0	82.607	0	-6.3856	3411.9	11142	2.369	0.0089188	0.99108	0.017838	0.028118	False
LmxM.34.4970.1_89_0.413562559694365_422-441_1	LmxM.34.4970.1	82.607	0	82.607	0	-6.3856	3411.9	11142	2.369	0.0089188	0.99108	0.017838	0.028118	False
LmxM.36.0581.1_49_0.05_73-54_0	LmxM.36.0581.1	82.607	0	82.607	0	-6.3856	3411.9	11142	2.369	0.0089188	0.99108	0.017838	0.028118	False
LmxM.32.0930.1_29_0.188372970932427_493-512_1	LmxM.32.0930.1	82.607	0	82.607	0	-6.3856	3411.9	11142	2.369	0.0089188	0.99108	0.017838	0.028118	False
LmxM.32.2610.1_29_0.444903581267218_641-660_1	LmxM.32.2610.1	82.607	0	82.607	0	-6.3856	3411.9	11142	2.369	0.0089188	0.99108	0.017838	0.028118	False
LmxM.17.1250.1_14_0.0671056757604265_206-225_1	LmxM.17.1250.1	82.607	0	82.607	0	-6.3856	3411.9	11142	2.369	0.0089188	0.99108	0.017838	0.028118	False
LmxM.27.1070.1_14_0.183433936955064_536-555_1	LmxM.27.1070.1	82.607	0	82.607	0	-6.3856	3411.9	11142	2.369	0.0089188	0.99108	0.017838	0.028118	False
LmxM.23.1035.1_14_0.334768053562889_693-712_1	LmxM.23.1035.1	82.607	0	82.607	0	-6.3856	3411.9	11142	2.369	0.0089188	0.99108	0.017838	0.028118	False
LmxM.19.0680.1_43_0.161499852376735_544-563_1	LmxM.19.0680.1	82.607	0	82.607	0	-6.3856	3411.9	11142	2.369	0.0089188	0.99108	0.017838	0.028118	False
LmxM.36.6090.1_43_0.319574734208881_505-524_1	LmxM.36.6090.1	82.607	0	82.607	0	-6.3856	3411.9	11142	2.369	0.0089188	0.99108	0.017838	0.028118	False
LmxM.04.0340.1_48_0.423423423423423_230-249_1	LmxM.04.0340.1	82.607	0	82.607	0	-6.3856	3411.9	11142	2.369	0.0089188	0.99108	0.017838	0.028118	False
LmxM.20.1560.1_14_0.0310663308144416_27-46_1	LmxM.20.1560.1	82.607	0	82.607	0	-6.3856	3411.9	11142	2.369	0.0089188	0.99108	0.017838	0.028118	False
LmxM.25.2360.1_0_0.0145180023228804_18-37_1	LmxM.25.2360.1	82.607	0	82.607	0	-6.3856	3411.9	11142	2.369	0.0089188	0.99108	0.017838	0.028118	False
LmxM.36.3220.1_43_0.200241984271022_327-346_1	LmxM.36.3220.1	82.607	0	82.607	0	-6.3856	3411.9	11142	2.369	0.0089188	0.99108	0.017838	0.028118	False
LmxM.26.0220.1_81_0.448677248677249_416-435_1	LmxM.26.0220.1	82.607	0	82.607	0	-6.3856	3411.9	11142	2.369	0.0089188	0.99108	0.017838	0.028118	False
LmxM.21.1150.1_14_0.278346605991657_1461-1480_1	LmxM.21.1150.1	82.607	0	82.607	0	-6.3856	3411.9	11142	2.369	0.0089188	0.99108	0.017838	0.028118	False
LmxM.22.0080.1_29_0.423505572441743_414-433_1	LmxM.22.0080.1	82.607	0	82.607	0	-6.3856	3411.9	11142	2.369	0.0089188	0.99108	0.017838	0.028118	False
LmxM.31.3950.1_0_0.0944723618090452_286-267_0	LmxM.31.3950.1	82.607	0	82.607	0	-6.3856	3411.9	11142	2.369	0.0089188	0.99108	0.017838	0.028118	False
LmxM.18.1460.1_33_0.277104005880191_750-769_1	LmxM.18.1460.1	82.607	0	82.607	0	-6.3856	3411.9	11142	2.369	0.0089188	0.99108	0.017838	0.028118	False
LmxM.34.3590.1_43_0.119584675975653_325-344_1	LmxM.34.3590.1	82.607	0	82.607	0	-6.3856	3411.9	11142	2.369	0.0089188	0.99108	0.017838	0.028118	False
LmxM.10.0130.1_29_0.38140589569161_831-850_1	LmxM.10.0130.1	82.607	0	82.607	0	-6.3856	3411.9	11142	2.369	0.0089188	0.99108	0.017838	0.028118	False
LmxM.29.1690.1_29_0.128358208955224_132-113_0	LmxM.29.1690.1	82.607	0	82.607	0	-6.3856	3411.9	11142	2.369	0.0089188	0.99108	0.017838	0.028118	False
LmxM.34.4125.1_43_0.133674630261661_228-247_1	LmxM.34.4125.1	82.607	2.4871	82.607	2.4871	-4.5835	3209.6	11142	2.369	0.0089188	0.99108	0.017838	0.028118	False
LmxM.24.1480.1_57_0.453482190324296_846-865_1	LmxM.24.1480.1	82.607	0	82.607	0	-6.3856	3411.9	11142	2.369	0.0089188	0.99108	0.017838	0.028118	False
LmxM.22.1610.1_38_0.118103055175559_253-272_1	LmxM.22.1610.1	82.607	0	82.607	0	-6.3856	3411.9	11142	2.369	0.0089188	0.99108	0.017838	0.028118	False
LmxM.36.0300.1_38_0.04004329004329_32-51_1	LmxM.36.0300.1	82.607	0	82.607	0	-6.3856	3411.9	11142	2.369	0.0089188	0.99108	0.017838	0.028118	False
LmxM.33.3330.1_38_0.145795523290986_234-253_1	LmxM.33.3330.1	82.607	0	82.607	0	-6.3856	3411.9	11142	2.369	0.0089188	0.99108	0.017838	0.028118	False
LmxM.36.4670.1_43_0.229166666666667_81-100_1	LmxM.36.4670.1	82.607	0	82.607	0	-6.3856	3411.9	11142	2.369	0.0089188	0.99108	0.017838	0.028118	False
LmxM.32.2240.1_43_0.349358974358974_332-313_0	LmxM.32.2240.1	82.607	0	82.607	0	-6.3856	3411.9	11142	2.369	0.0089188	0.99108	0.017838	0.028118	False
LmxM.31.1310.1_57_0.319516407599309_364-383_1	LmxM.31.1310.1	82.607	0	82.607	0	-6.3856	3411.9	11142	2.369	0.0089188	0.99108	0.017838	0.028118	False
LmxM.29.1975.1_0_0.158313444709626_192-211_1	LmxM.29.1975.1	82.607	0	82.607	0	-6.3856	3411.9	11142	2.369	0.0089188	0.99108	0.017838	0.028118	False
Non-targeting-691	Non-target-130	82.607	0	82.607	0	-6.3856	3411.9	11142	2.369	0.0089188	0.99108	0.017838	0.028118	False
LmxM.31.0540.1_46_0.0787760416666667_115-134_1	LmxM.31.0540.1	82.607	0	82.607	0	-6.3856	3411.9	11142	2.369	0.0089188	0.99108	0.017838	0.028118	False
LmxM.15.1480.1_43_0.25062656641604_693-712_1	LmxM.15.1480.1-LmxM.15.1481.1	82.607	0	82.607	0	-6.3856	3411.9	11142	2.369	0.0089188	0.99108	0.017838	0.028118	False
LmxM.34.0910.1_19_0.102366538249862_564-545_0	LmxM.34.0910.1	82.607	0	82.607	0	-6.3856	3411.9	11142	2.369	0.0089188	0.99108	0.017838	0.028118	False
LmxM.25.0880.1_29_0.191161616161616_753-772_1	LmxM.25.0880.1	82.607	0	82.607	0	-6.3856	3411.9	11142	2.369	0.0089188	0.99108	0.017838	0.028118	False
LmxM.11.0930.1_43_0.0802469135802469_82-101_1	LmxM.11.0930.1	82.607	2.4871	82.607	2.4871	-4.5835	3209.6	11142	2.369	0.0089188	0.99108	0.017838	0.028118	False
LmxM.01.0750.1_29_0.00692454632282713_32-13_0	LmxM.01.0750.1	82.607	0	82.607	0	-6.3856	3411.9	11142	2.369	0.0089188	0.99108	0.017838	0.028118	False
LmxM.33.2765.1_14_0.314922480620155_320-339_1	LmxM.33.2765.1	82.607	0	82.607	0	-6.3856	3411.9	11142	2.369	0.0089188	0.99108	0.017838	0.028118	False
LmxM.27.0660.1_29_0.140144073346431_211-230_1	LmxM.27.0660.1	82.607	0	82.607	0	-6.3856	3411.9	11142	2.369	0.0089188	0.99108	0.017838	0.028118	False
LmxM.33.0180.1_38_0.0108506944444444_18-37_1	LmxM.33.0180.1	82.607	2.4871	82.607	2.4871	-4.5835	3209.6	11142	2.369	0.0089188	0.99108	0.017838	0.028118	False
LmxM.29.2620.1_38_0.0691736304549675_152-133_0	LmxM.29.2620.1	82.607	0	82.607	0	-6.3856	3411.9	11142	2.369	0.0089188	0.99108	0.017838	0.028118	False
LmxM.04.0070.1_0_0.0462585034013605_29-48_1	LmxM.04.0070.1	82.607	0	82.607	0	-6.3856	3411.9	11142	2.369	0.0089188	0.99108	0.017838	0.028118	False
LmxM.30.1710.1_43_0.332861857614333_702-721_1	LmxM.30.1710.1	82.607	0	82.607	0	-6.3856	3411.9	11142	2.369	0.0089188	0.99108	0.017838	0.028118	False
LmxM.22.1320.1_0_0.0633384275768382_749-730_0	LmxM.22.1320.1	82.607	0	82.607	0	-6.3856	3411.9	11142	2.369	0.0089188	0.99108	0.017838	0.028118	False
LmxM.29.3610.1_57_0.198800342759212_222-241_1	LmxM.29.3610.1	82.607	0	82.607	0	-6.3856	3411.9	11142	2.369	0.0089188	0.99108	0.017838	0.028118	False
LmxM.27.2270.1_29_0.108283433133733_210-229_1	LmxM.27.2270.1	82.607	0	82.607	0	-6.3856	3411.9	11142	2.369	0.0089188	0.99108	0.017838	0.028118	False
LmxM.36.0680.1_52_0.37443399512365_1071-1090_1	LmxM.36.0680.1	82.607	0	82.607	0	-6.3856	3411.9	11142	2.369	0.0089188	0.99108	0.017838	0.028118	False
LmxM.36.4140.1_67_0.436666666666667_256-275_1	LmxM.36.4140.1	82.607	2.4871	82.607	2.4871	-4.5835	3209.6	11142	2.369	0.0089188	0.99108	0.017838	0.028118	False
LmxM.25.0550.1_14_0.330374753451677_667-686_1	LmxM.25.0550.1	82.607	0	82.607	0	-6.3856	3411.9	11142	2.369	0.0089188	0.99108	0.017838	0.028118	False
LmxM.36.0750.1_33_0.217729393468118_845-826_0	LmxM.36.0750.1	82.607	0	82.607	0	-6.3856	3411.9	11142	2.369	0.0089188	0.99108	0.017838	0.028118	False
LmxM.24.0960.1_33_0.310913287174415_940-959_1	LmxM.24.0960.1	82.607	0	82.607	0	-6.3856	3411.9	11142	2.369	0.0089188	0.99108	0.017838	0.028118	False
LmxM.24.1580.1_38_0.197313182199832_228-247_1	LmxM.24.1580.1	82.607	0	82.607	0	-6.3856	3411.9	11142	2.369	0.0089188	0.99108	0.017838	0.028118	False
LmxM.29.0980.1_48_0.477946493130875_655-674_1	LmxM.29.0980.1	82.607	0	82.607	0	-6.3856	3411.9	11142	2.369	0.0089188	0.99108	0.017838	0.028118	False
LmxM.34.2870.1_57_0.297345928924876_651-670_1	LmxM.34.2870.1	82.607	0	82.607	0	-6.3856	3411.9	11142	2.369	0.0089188	0.99108	0.017838	0.028118	False
LmxM.23.1090.1_38_0.0985636453689945_193-212_1	LmxM.23.1090.1	82.607	0	82.607	0	-6.3856	3411.9	11142	2.369	0.0089188	0.99108	0.017838	0.028118	False
LmxM.17.0580.1_43_0.483493077742279_445-464_1	LmxM.17.0580.1	82.607	0	82.607	0	-6.3856	3411.9	11142	2.369	0.0089188	0.99108	0.017838	0.028118	False
LmxM.32.2220.1_29_0.198853615520282_447-466_1	LmxM.32.2220.1	82.607	0	82.607	0	-6.3856	3411.9	11142	2.369	0.0089188	0.99108	0.017838	0.028118	False
LmxM.36.1950.1_29_0.00623973727422003_15-34_1	LmxM.36.1950.1	165.21	4.9743	165.21	4.9743	-4.7981	12838	44379	2.3689	0.0089209	0.99108	0.017842	0.028122	False
Non-targeting-127	Non-target-5	165.21	4.9743	165.21	4.9743	-4.7981	12838	44379	2.3689	0.0089209	0.99108	0.017842	0.028122	False
LmxM.09.0950.1_57_0.289149888143177_513-532_1	LmxM.09.0950.1	632.69	2539.4	632.69	2539.4	2.0032	1.8177e+06	6.4833e+05	2.368	0.98859	0.011407	0.022814	0.032084	True
LmxM.08_29.2440.1_43_0.0815850815850816_168-187_1	LmxM.08_29.2440.1	247.19	7.4614	247.19	7.4614	-4.8744	28736	99193	2.3679	0.0089445	0.99106	0.017889	0.028195	False
LmxM.29.2380.1_52_0.0941306755260244_75-94_1	LmxM.29.2380.1	823.57	24.871	823.57	24.871	-4.9942	3.1896e+05	1.098e+06	2.3677	0.0089504	0.99105	0.017901	0.028199	False
LmxM.20.1630.1_48_0.438423645320197_807-788_0	LmxM.20.1630.1	164.59	4.9743	164.59	4.9743	-4.7927	12738	44044	2.3675	0.0089551	0.99104	0.01791	0.028199	False
LmxM.31.3080.1_14_0.121313923105636_317-336_1	LmxM.31.3080.1	164.59	4.9743	164.59	4.9743	-4.7927	12738	44044	2.3675	0.0089551	0.99104	0.01791	0.028199	False
LmxM.05.0300.1_14_0.231319910514541_514-533_1	LmxM.05.0300.1	164.59	4.9743	164.59	4.9743	-4.7927	12738	44044	2.3675	0.0089551	0.99104	0.01791	0.028199	False
LmxM.24.2230.1_52_0.206439393939394_106-125_1	LmxM.24.2230.1	81.981	0	81.981	0	-6.3747	3360.4	10975	2.3661	0.0089875	0.99101	0.017975	0.028199	False
LmxM.28.1710.1_14_0.249377289377289_1699-1718_1	LmxM.28.1710.1	81.981	2.4871	81.981	2.4871	-4.5727	3159.6	10975	2.3661	0.0089875	0.99101	0.017975	0.028199	False
LmxM.30.1600.1_29_0.0915435139573071_218-237_1	LmxM.30.1600.1	81.981	0	81.981	0	-6.3747	3360.4	10975	2.3661	0.0089875	0.99101	0.017975	0.028199	False
LmxM.25.1950.1_29_0.0580384854127871_180-199_1	LmxM.25.1950.1	81.981	0	81.981	0	-6.3747	3360.4	10975	2.3661	0.0089875	0.99101	0.017975	0.028199	False
LmxM.27.1800.1_29_0.00482253086419753_18-37_1	LmxM.27.1800.1	81.981	0	81.981	0	-6.3747	3360.4	10975	2.3661	0.0089875	0.99101	0.017975	0.028199	False
LmxM.26.0500.1_38_0.182137834036568_252-271_1	LmxM.26.0500.1	81.981	0	81.981	0	-6.3747	3360.4	10975	2.3661	0.0089875	0.99101	0.017975	0.028199	False
LmxM.02.0230.1_0_0.0609427609427609_176-195_1	LmxM.02.0230.1	81.981	0	81.981	0	-6.3747	3360.4	10975	2.3661	0.0089875	0.99101	0.017975	0.028199	False
Non-targeting-366	Non-target-129	81.981	2.4871	81.981	2.4871	-4.5727	3159.6	10975	2.3661	0.0089875	0.99101	0.017975	0.028199	False
LmxM.08.0400.1_43_0.386998616874136_1395-1414_1	LmxM.08.0400.1	81.981	0	81.981	0	-6.3747	3360.4	10975	2.3661	0.0089875	0.99101	0.017975	0.028199	False
LmxM.34.1630.1_49_0.0755148741418764_108-89_0	LmxM.34.1630.1	81.981	0	81.981	0	-6.3747	3360.4	10975	2.3661	0.0089875	0.99101	0.017975	0.028199	False
LmxM.31.1800.1_29_0.161064425770308_111-130_1	LmxM.31.1800.1	81.981	0	81.981	0	-6.3747	3360.4	10975	2.3661	0.0089875	0.99101	0.017975	0.028199	False
LmxM.28.1410.1_43_0.247126436781609_555-574_1	LmxM.28.1410.1	81.981	0	81.981	0	-6.3747	3360.4	10975	2.3661	0.0089875	0.99101	0.017975	0.028199	False
LmxM.13.1670.1_57_0.433021806853583_133-152_1	LmxM.13.1670.1-LmxM.32.3230.1	81.981	0	81.981	0	-6.3747	3360.4	10975	2.3661	0.0089875	0.99101	0.017975	0.028199	False
LmxM.34.3960.1_14_0.12532637075718_155-136_0	LmxM.34.3960.1	81.981	0	81.981	0	-6.3747	3360.4	10975	2.3661	0.0089875	0.99101	0.017975	0.028199	False
Non-targeting-86	Non-target-162	81.981	2.4871	81.981	2.4871	-4.5727	3159.6	10975	2.3661	0.0089875	0.99101	0.017975	0.028199	False
LmxM.27.0640.1_43_0.112169312169312_99-118_1	LmxM.27.0640.1	81.981	0	81.981	0	-6.3747	3360.4	10975	2.3661	0.0089875	0.99101	0.017975	0.028199	False
LmxM.28.2350.1_52_0.375757575757576_303-322_1	LmxM.28.2350.1	81.981	0	81.981	0	-6.3747	3360.4	10975	2.3661	0.0089875	0.99101	0.017975	0.028199	False
LmxM.33.4140.1_46_0.0243204577968526_30-49_1	LmxM.33.4140.1	81.981	0	81.981	0	-6.3747	3360.4	10975	2.3661	0.0089875	0.99101	0.017975	0.028199	False
LmxM.21.0023.1_29_0.0124610591900312_44946_1	LmxM.21.0023.1	81.981	0	81.981	0	-6.3747	3360.4	10975	2.3661	0.0089875	0.99101	0.017975	0.028199	False
LmxM.17.0815.1_33_0.376602564102564_231-250_1	LmxM.17.0815.1	81.981	0	81.981	0	-6.3747	3360.4	10975	2.3661	0.0089875	0.99101	0.017975	0.028199	False
LmxM.20.1330.1_67_0.458771929824561_519-538_1	LmxM.20.1330.1	81.981	0	81.981	0	-6.3747	3360.4	10975	2.3661	0.0089875	0.99101	0.017975	0.028199	False
LmxM.13.0030.1_38_0.0478547854785479_32-13_0	LmxM.13.0030.1	81.981	0	81.981	0	-6.3747	3360.4	10975	2.3661	0.0089875	0.99101	0.017975	0.028199	False
LmxM.27.1660.1_29_0.140797940797941_541-560_1	LmxM.27.1660.1	81.981	0	81.981	0	-6.3747	3360.4	10975	2.3661	0.0089875	0.99101	0.017975	0.028199	False
LmxM.25.1980.1_14_0.381760579316587_1683-1702_1	LmxM.25.1980.1	81.981	0	81.981	0	-6.3747	3360.4	10975	2.3661	0.0089875	0.99101	0.017975	0.028199	False
LmxM.29.0290.1_29_0.151335961454227_686-705_1	LmxM.29.0290.1	81.981	2.4871	81.981	2.4871	-4.5727	3159.6	10975	2.3661	0.0089875	0.99101	0.017975	0.028199	False
LmxM.17.1160.1_29_0.0353935552033809_63-82_1	LmxM.17.1160.1	81.981	0	81.981	0	-6.3747	3360.4	10975	2.3661	0.0089875	0.99101	0.017975	0.028199	False
LmxM.27.1960.1_57_0.395204949729312_507-526_1	LmxM.27.1960.1	81.981	0	81.981	0	-6.3747	3360.4	10975	2.3661	0.0089875	0.99101	0.017975	0.028199	False
LmxM.04.0870.1_38_0.111669458403127_394-413_1	LmxM.04.0870.1	81.981	2.4871	81.981	2.4871	-4.5727	3159.6	10975	2.3661	0.0089875	0.99101	0.017975	0.028199	False
LmxM.28.2610.1_0_0.00474563401670463_19-38_1	LmxM.28.2610.1	81.981	0	81.981	0	-6.3747	3360.4	10975	2.3661	0.0089875	0.99101	0.017975	0.028199	False
LmxM.32.2205.1_52_0.279001468428781_187-206_1	LmxM.32.2205.1	81.981	0	81.981	0	-6.3747	3360.4	10975	2.3661	0.0089875	0.99101	0.017975	0.028199	False
LmxM.28.2010.1_43_0.371515151515152_610-629_1	LmxM.28.2010.1	81.981	0	81.981	0	-6.3747	3360.4	10975	2.3661	0.0089875	0.99101	0.017975	0.028199	False
LmxM.28.2440.1_0_0.0465577018325904_89-108_1	LmxM.28.2440.1	81.981	0	81.981	0	-6.3747	3360.4	10975	2.3661	0.0089875	0.99101	0.017975	0.028199	False
LmxM.29.1670.1_43_0.169253510716925_219-238_1	LmxM.29.1670.1	81.981	0	81.981	0	-6.3747	3360.4	10975	2.3661	0.0089875	0.99101	0.017975	0.028199	False
LmxM.36.5340.1_33_0.330246913580247_852-871_1	LmxM.36.5340.1	81.981	0	81.981	0	-6.3747	3360.4	10975	2.3661	0.0089875	0.99101	0.017975	0.028199	False
LmxM.33.2980.1_29_0.0416666666666667_37-56_1	LmxM.33.2980.1	81.981	0	81.981	0	-6.3747	3360.4	10975	2.3661	0.0089875	0.99101	0.017975	0.028199	False
LmxM.36.3790.1_14_0.362003454231433_1044-1063_1	LmxM.36.3790.1	81.981	0	81.981	0	-6.3747	3360.4	10975	2.3661	0.0089875	0.99101	0.017975	0.028199	False
LmxM.21.1530.1_0_0.0256410256410256_48-67_1	LmxM.21.1530.1	81.981	0	81.981	0	-6.3747	3360.4	10975	2.3661	0.0089875	0.99101	0.017975	0.028199	False
LmxM.36.4390.1_14_0.35108024691358_907-926_1	LmxM.36.4390.1	81.981	0	81.981	0	-6.3747	3360.4	10975	2.3661	0.0089875	0.99101	0.017975	0.028199	False
LmxM.29.0100.1_0_0.126011068539804_585-604_1	LmxM.29.0100.1	81.981	0	81.981	0	-6.3747	3360.4	10975	2.3661	0.0089875	0.99101	0.017975	0.028199	False
LmxM.20.1220.1_0_0.0839002267573696_30-49_1	LmxM.20.1220.1	81.981	0	81.981	0	-6.3747	3360.4	10975	2.3661	0.0089875	0.99101	0.017975	0.028199	False
LmxM.21.0970.1_19_0.025749063670412_50-69_1	LmxM.21.0970.1	81.981	0	81.981	0	-6.3747	3360.4	10975	2.3661	0.0089875	0.99101	0.017975	0.028199	False
LmxM.32.2130.1_43_0.00577200577200577_45133_1	LmxM.32.2130.1	81.981	0	81.981	0	-6.3747	3360.4	10975	2.3661	0.0089875	0.99101	0.017975	0.028199	False
LmxM.19.1230.1_14_0.213178294573643_216-235_1	LmxM.19.1230.1	81.981	0	81.981	0	-6.3747	3360.4	10975	2.3661	0.0089875	0.99101	0.017975	0.028199	False
LmxM.31.1965.1_29_0.444688644688645_601-620_1	LmxM.31.1965.1	81.981	2.4871	81.981	2.4871	-4.5727	3159.6	10975	2.3661	0.0089875	0.99101	0.017975	0.028199	False
LmxM.36.3780.1_0_0.10515247108307_97-116_1	LmxM.36.3780.1	81.981	0	81.981	0	-6.3747	3360.4	10975	2.3661	0.0089875	0.99101	0.017975	0.028199	False
LmxM.31.2995.1_29_0.0308641975308642_45102_1	LmxM.31.2995.1	81.981	0	81.981	0	-6.3747	3360.4	10975	2.3661	0.0089875	0.99101	0.017975	0.028199	False
LmxM.36.6030.1_14_0.07245756668093_497-516_1	LmxM.36.6030.1	81.981	0	81.981	0	-6.3747	3360.4	10975	2.3661	0.0089875	0.99101	0.017975	0.028199	False
LmxM.11.0090.1_43_0.0139152435167615_16-35_1	LmxM.11.0090.1	81.981	0	81.981	0	-6.3747	3360.4	10975	2.3661	0.0089875	0.99101	0.017975	0.028199	False
LmxM.22.0290.1_63_0.247311827956989_354-335_0	LmxM.22.0290.1	81.981	2.4871	81.981	2.4871	-4.5727	3159.6	10975	2.3661	0.0089875	0.99101	0.017975	0.028199	False
LmxM.32.0235.1_33_0.0730897009966777_140-121_0	LmxM.32.0235.1	81.981	0	81.981	0	-6.3747	3360.4	10975	2.3661	0.0089875	0.99101	0.017975	0.028199	False
LmxM.27.1125.1_33_0.343059239610964_383-402_1	LmxM.27.1125.1	81.981	0	81.981	0	-6.3747	3360.4	10975	2.3661	0.0089875	0.99101	0.017975	0.028199	False
LmxM.32.2540.1_43_0.380666666666667_564-583_1	LmxM.32.2540.1	81.981	0	81.981	0	-6.3747	3360.4	10975	2.3661	0.0089875	0.99101	0.017975	0.028199	False
LmxM.33.0710.1_29_0.193939393939394_441-460_1	LmxM.33.0710.1	81.981	0	81.981	0	-6.3747	3360.4	10975	2.3661	0.0089875	0.99101	0.017975	0.028199	False
LmxM.10.1220.1_67_0.401737242128122_366-385_1	LmxM.10.1220.1	81.981	0	81.981	0	-6.3747	3360.4	10975	2.3661	0.0089875	0.99101	0.017975	0.028199	False
LmxM.31.1110.1_29_0.181434599156118_165-184_1	LmxM.31.1110.1	81.981	0	81.981	0	-6.3747	3360.4	10975	2.3661	0.0089875	0.99101	0.017975	0.028199	False
LmxM.22.0320.1_0_0.131628787878788_132-151_1	LmxM.22.0320.1	81.981	0	81.981	0	-6.3747	3360.4	10975	2.3661	0.0089875	0.99101	0.017975	0.028199	False
LmxM.25.0330.1_14_0.205725376031053_417-436_1	LmxM.25.0330.1	81.981	0	81.981	0	-6.3747	3360.4	10975	2.3661	0.0089875	0.99101	0.017975	0.028199	False
LmxM.27.0560.1_67_0.473577235772358_460-479_1	LmxM.27.0560.1	81.981	0	81.981	0	-6.3747	3360.4	10975	2.3661	0.0089875	0.99101	0.017975	0.028199	False
LmxM.33.3570.1_14_0.297065611605671_896-915_1	LmxM.33.3570.1	81.981	0	81.981	0	-6.3747	3360.4	10975	2.3661	0.0089875	0.99101	0.017975	0.028199	False
LmxM.27.0520.1_14_0.285051067780873_302-321_1	LmxM.27.0520.1	81.981	0	81.981	0	-6.3747	3360.4	10975	2.3661	0.0089875	0.99101	0.017975	0.028199	False
LmxM.33.2765.1_14_0.314922480620155_319-338_1	LmxM.33.2765.1	81.981	0	81.981	0	-6.3747	3360.4	10975	2.3661	0.0089875	0.99101	0.017975	0.028199	False
Non-targeting-295	Non-target-133	81.981	0	81.981	0	-6.3747	3360.4	10975	2.3661	0.0089875	0.99101	0.017975	0.028199	False
LmxM.34.2020.1_57_0.374774774774775_419-400_0	LmxM.34.2020.1	81.981	0	81.981	0	-6.3747	3360.4	10975	2.3661	0.0089875	0.99101	0.017975	0.028199	False
LmxM.36.2550.1_38_0.0784313725490196_81-100_1	LmxM.36.2550.1	81.981	0	81.981	0	-6.3747	3360.4	10975	2.3661	0.0089875	0.99101	0.017975	0.028199	False
LmxM.33.3010.1_52_0.285333333333333_207-226_1	LmxM.33.3010.1	81.981	0	81.981	0	-6.3747	3360.4	10975	2.3661	0.0089875	0.99101	0.017975	0.028199	False
LmxM.22.1490.1_81_0.452708907254362_482-501_1	LmxM.22.1490.1	81.981	0	81.981	0	-6.3747	3360.4	10975	2.3661	0.0089875	0.99101	0.017975	0.028199	False
LmxM.24.0370.1_14_0.248456790123457_316-335_1	LmxM.24.0370.1	81.981	0	81.981	0	-6.3747	3360.4	10975	2.3661	0.0089875	0.99101	0.017975	0.028199	False
LmxM.36.3410.1_71_0.264731750219877_292-311_1	LmxM.36.3410.1	81.981	0	81.981	0	-6.3747	3360.4	10975	2.3661	0.0089875	0.99101	0.017975	0.028199	False
LmxM.32.0450.1_57_0.402457757296467_258-277_1	LmxM.32.0450.1	81.981	0	81.981	0	-6.3747	3360.4	10975	2.3661	0.0089875	0.99101	0.017975	0.028199	False
LmxM.31.1920.1_0_0.0604122245913291_79-98_1	LmxM.31.1920.1	81.981	0	81.981	0	-6.3747	3360.4	10975	2.3661	0.0089875	0.99101	0.017975	0.028199	False
LmxM.24.2000.1_43_0.0631697687535251_102-121_1	LmxM.24.2000.1	81.981	0	81.981	0	-6.3747	3360.4	10975	2.3661	0.0089875	0.99101	0.017975	0.028199	False
Non-targeting-550	Non-target-142	81.981	0	81.981	0	-6.3747	3360.4	10975	2.3661	0.0089875	0.99101	0.017975	0.028199	False
LmxM.21.0960.1_29_0.0393389199255121_165-184_1	LmxM.21.0960.1	81.981	0	81.981	0	-6.3747	3360.4	10975	2.3661	0.0089875	0.99101	0.017975	0.028199	False
LmxM.29.0480.1_29_0.134751773049645_187-206_1	LmxM.29.0480.1	81.981	0	81.981	0	-6.3747	3360.4	10975	2.3661	0.0089875	0.99101	0.017975	0.028199	False
LmxM.36.4300.1_29_0.141777777777778_313-332_1	LmxM.36.4300.1	81.981	0	81.981	0	-6.3747	3360.4	10975	2.3661	0.0089875	0.99101	0.017975	0.028199	False
LmxM.33.4040.1_29_0.0862745098039216_84-103_1	LmxM.33.4040.1	81.981	0	81.981	0	-6.3747	3360.4	10975	2.3661	0.0089875	0.99101	0.017975	0.028199	False
LmxM.21.0940.1_43_0.0845771144278607_78-97_1	LmxM.21.0940.1	81.981	0	81.981	0	-6.3747	3360.4	10975	2.3661	0.0089875	0.99101	0.017975	0.028199	False
LmxM.36.4080.1_14_0.136735979836169_207-226_1	LmxM.36.4080.1	81.981	0	81.981	0	-6.3747	3360.4	10975	2.3661	0.0089875	0.99101	0.017975	0.028199	False
LmxM.03.0490.1_43_0.329618372171564_970-989_1	LmxM.03.0490.1	81.981	0	81.981	0	-6.3747	3360.4	10975	2.3661	0.0089875	0.99101	0.017975	0.028199	False
Non-targeting-791	Non-target-62	81.981	2.4871	81.981	2.4871	-4.5727	3159.6	10975	2.3661	0.0089875	0.99101	0.017975	0.028199	False
LmxM.36.1170.1_57_0.362591431556949_684-703_1	LmxM.36.1170.1	81.981	0	81.981	0	-6.3747	3360.4	10975	2.3661	0.0089875	0.99101	0.017975	0.028199	False
LmxM.36.1810.1_43_0.242811501597444_688-669_0	LmxM.36.1810.1	81.981	0	81.981	0	-6.3747	3360.4	10975	2.3661	0.0089875	0.99101	0.017975	0.028199	False
LmxM.23.1340.1_29_0.178623718887262_369-350_0	LmxM.23.1340.1	81.981	0	81.981	0	-6.3747	3360.4	10975	2.3661	0.0089875	0.99101	0.017975	0.028199	False
LmxM.30.2140.1_29_0.148826743812279_458-477_1	LmxM.30.2140.1	81.981	0	81.981	0	-6.3747	3360.4	10975	2.3661	0.0089875	0.99101	0.017975	0.028199	False
LmxM.31.0330.1_38_0.0331853730712323_150-169_1	LmxM.31.0330.1	81.981	0	81.981	0	-6.3747	3360.4	10975	2.3661	0.0089875	0.99101	0.017975	0.028199	False
LmxM.18.1350.1_29_0.128507295173962_226-245_1	LmxM.18.1350.1	81.981	0	81.981	0	-6.3747	3360.4	10975	2.3661	0.0089875	0.99101	0.017975	0.028199	False
LmxM.32.0290.1_52_0.347664543524416_652-671_1	LmxM.32.0290.1	81.981	0	81.981	0	-6.3747	3360.4	10975	2.3661	0.0089875	0.99101	0.017975	0.028199	False
LmxM.31.2360.1_14_0.313542879317035_801-820_1	LmxM.31.2360.1	81.981	0	81.981	0	-6.3747	3360.4	10975	2.3661	0.0089875	0.99101	0.017975	0.028199	False
LmxM.20.1070.1_43_0.239470517448857_192-211_1	LmxM.20.1070.1	81.981	0	81.981	0	-6.3747	3360.4	10975	2.3661	0.0089875	0.99101	0.017975	0.028199	False
LmxM.20.0180.1_0_0.0627650551314674_142-161_1	LmxM.20.0180.1	81.981	2.4871	81.981	2.4871	-4.5727	3159.6	10975	2.3661	0.0089875	0.99101	0.017975	0.028199	False
LmxM.04.0500.1_14_0.14647981314648_1327-1308_0	LmxM.04.0500.1	81.981	0	81.981	0	-6.3747	3360.4	10975	2.3661	0.0089875	0.99101	0.017975	0.028199	False
LmxM.21.0790.1_52_0.222606689734717_186-205_1	LmxM.21.0790.1	81.981	0	81.981	0	-6.3747	3360.4	10975	2.3661	0.0089875	0.99101	0.017975	0.028199	False
LmxM.29.3120.1_81_0.437360178970917_381-400_1	LmxM.29.3120.1	81.981	0	81.981	0	-6.3747	3360.4	10975	2.3661	0.0089875	0.99101	0.017975	0.028199	False
LmxM.31.2550.1_29_0.0728326091454583_345-364_1	LmxM.31.2550.1	81.981	0	81.981	0	-6.3747	3360.4	10975	2.3661	0.0089875	0.99101	0.017975	0.028199	False
LmxM.20.0530.1_67_0.457471264367816_196-215_1	LmxM.20.0530.1	81.981	0	81.981	0	-6.3747	3360.4	10975	2.3661	0.0089875	0.99101	0.017975	0.028199	False
LmxM.36.0360.1_38_0.0615384615384615_52-33_0	LmxM.36.0360.1	81.981	0	81.981	0	-6.3747	3360.4	10975	2.3661	0.0089875	0.99101	0.017975	0.028199	False
LmxM.14.0800.1_43_0.258594917787743_339-358_1	LmxM.14.0800.1	81.981	0	81.981	0	-6.3747	3360.4	10975	2.3661	0.0089875	0.99101	0.017975	0.028199	False
LmxM.10.0670.1_43_0.197948717948718_189-208_1	LmxM.10.0670.1	81.981	0	81.981	0	-6.3747	3360.4	10975	2.3661	0.0089875	0.99101	0.017975	0.028199	False
LmxM.23.0170.1_0_0.194444444444444_130-149_1	LmxM.23.0170.1	81.981	0	81.981	0	-6.3747	3360.4	10975	2.3661	0.0089875	0.99101	0.017975	0.028199	False
LmxM.24.0850.1_71_0.473544973544974_348-367_1	LmxM.24.0850.1	81.981	0	81.981	0	-6.3747	3360.4	10975	2.3661	0.0089875	0.99101	0.017975	0.028199	False
LmxM.36.2170.1_19_0.072520751419834_162-181_1	LmxM.36.2170.1	81.981	2.4871	81.981	2.4871	-4.5727	3159.6	10975	2.3661	0.0089875	0.99101	0.017975	0.028199	False
LmxM.34.4800.1_29_0.0456497175141243_196-215_1	LmxM.34.4800.1	81.981	0	81.981	0	-6.3747	3360.4	10975	2.3661	0.0089875	0.99101	0.017975	0.028199	False
LmxM.33.3490.1_29_0.113458528951487_142-161_1	LmxM.33.3490.1	81.981	0	81.981	0	-6.3747	3360.4	10975	2.3661	0.0089875	0.99101	0.017975	0.028199	False
LmxM.11.0340.1_14_0.216931216931217_325-344_1	LmxM.11.0340.1	81.981	0	81.981	0	-6.3747	3360.4	10975	2.3661	0.0089875	0.99101	0.017975	0.028199	False
LmxM.23.1640.1_29_0.164302243686488_1626-1645_1	LmxM.23.1640.1	81.981	0	81.981	0	-6.3747	3360.4	10975	2.3661	0.0089875	0.99101	0.017975	0.028199	False
LmxM.08_29.1340.1_29_0.0146061554512259_23-42_1	LmxM.08_29.1340.1	81.981	0	81.981	0	-6.3747	3360.4	10975	2.3661	0.0089875	0.99101	0.017975	0.028199	False
LmxM.34.4030.1_29_0.0974433188615533_195-214_1	LmxM.34.4030.1	81.981	0	81.981	0	-6.3747	3360.4	10975	2.3661	0.0089875	0.99101	0.017975	0.028199	False
LmxM.03.0870.1_19_0.125064201335388_481-500_1	LmxM.03.0870.1	81.981	0	81.981	0	-6.3747	3360.4	10975	2.3661	0.0089875	0.99101	0.017975	0.028199	False
LmxM.21.0620.1_52_0.193186718413109_438-457_1	LmxM.21.0620.1-LmxM.21.0620a.1-LmxM.21.0630.1	81.981	0	81.981	0	-6.3747	3360.4	10975	2.3661	0.0089875	0.99101	0.017975	0.028199	False
LmxM.33.1420.1_67_0.468824940047962_384-403_1	LmxM.33.1420.1	81.981	0	81.981	0	-6.3747	3360.4	10975	2.3661	0.0089875	0.99101	0.017975	0.028199	False
LmxM.21.1430.1_52_0.200694444444444_283-302_1	LmxM.21.1430.1	81.981	0	81.981	0	-6.3747	3360.4	10975	2.3661	0.0089875	0.99101	0.017975	0.028199	False
LmxM.30.0230.1_29_0.039922480620155_99-118_1	LmxM.30.0230.1	81.981	0	81.981	0	-6.3747	3360.4	10975	2.3661	0.0089875	0.99101	0.017975	0.028199	False
LmxM.30.2070.1_43_0.210674157303371_228-209_0	LmxM.30.2070.1	81.981	0	81.981	0	-6.3747	3360.4	10975	2.3661	0.0089875	0.99101	0.017975	0.028199	False
LmxM.14.0730.1_43_0.0181347150259067_30-11_0	LmxM.14.0730.1	163.96	4.9743	163.96	4.9743	-4.7872	12639	43711	2.366	0.0089896	0.99101	0.017979	0.028204	False
LmxM.31.3370.1_14_0.136723163841808_372-353_0	LmxM.31.3370.1	40.678	164.15	40.678	164.15	1.9864	7622.8	2724	2.3657	0.9885	0.011504	0.023008	0.032246	True
LmxM.26.0760.1_57_0.209643605870021_96-115_1	LmxM.26.0760.1	163.34	4.9743	163.34	4.9743	-4.7817	12539	43378	2.3646	0.0090244	0.99098	0.018049	0.028281	False
LmxM.34.2790.1_49_0.0496277915632754_69-50_0	LmxM.34.2790.1	81.355	0	81.355	0	-6.3638	3309.3	10809	2.3633	0.0090572	0.99094	0.018114	0.028281	False
LmxM.28.0350.1_14_0.37997256515775_272-291_1	LmxM.28.0350.1	81.355	0	81.355	0	-6.3638	3309.3	10809	2.3633	0.0090572	0.99094	0.018114	0.028281	False
LmxM.25.0770.1_74_0.264449722882027_326-345_1	LmxM.25.0770.1	81.355	0	81.355	0	-6.3638	3309.3	10809	2.3633	0.0090572	0.99094	0.018114	0.028281	False
LmxM.36.3600.1_48_0.387368421052632_562-543_0	LmxM.36.3600.1	81.355	2.4871	81.355	2.4871	-4.5618	3110.1	10809	2.3633	0.0090572	0.99094	0.018114	0.028281	False
LmxM.28.1750.1_43_0.101670297748729_270-289_1	LmxM.28.1750.1	81.355	0	81.355	0	-6.3638	3309.3	10809	2.3633	0.0090572	0.99094	0.018114	0.028281	False
LmxM.26.2450.1_71_0.406906906906907_268-287_1	LmxM.26.2450.1	81.355	0	81.355	0	-6.3638	3309.3	10809	2.3633	0.0090572	0.99094	0.018114	0.028281	False
LmxM.05.0330.1_29_0.179793951478897_538-557_1	LmxM.05.0330.1	81.355	0	81.355	0	-6.3638	3309.3	10809	2.3633	0.0090572	0.99094	0.018114	0.028281	False
LmxM.36.5000.1_43_0.332389046270066_348-367_1	LmxM.36.5000.1	81.355	0	81.355	0	-6.3638	3309.3	10809	2.3633	0.0090572	0.99094	0.018114	0.028281	False
LmxM.01.0220.1_38_0.135323383084577_131-150_1	LmxM.01.0220.1	81.355	0	81.355	0	-6.3638	3309.3	10809	2.3633	0.0090572	0.99094	0.018114	0.028281	False
LmxM.30.1130.1_29_0.119047619047619_138-157_1	LmxM.30.1130.1	81.355	0	81.355	0	-6.3638	3309.3	10809	2.3633	0.0090572	0.99094	0.018114	0.028281	False
LmxM.33.4540.1_14_0.287461773700306_87-106_1	LmxM.33.4540.1	81.355	0	81.355	0	-6.3638	3309.3	10809	2.3633	0.0090572	0.99094	0.018114	0.028281	False
LmxM.05.0170.1_19_0.0109217999126256_18-37_1	LmxM.05.0170.1	81.355	0	81.355	0	-6.3638	3309.3	10809	2.3633	0.0090572	0.99094	0.018114	0.028281	False
Non-targeting-560	Non-target-186	81.355	0	81.355	0	-6.3638	3309.3	10809	2.3633	0.0090572	0.99094	0.018114	0.028281	False
LmxM.30.1490.1_38_0.079354698059734_357-376_1	LmxM.30.1490.1	81.355	0	81.355	0	-6.3638	3309.3	10809	2.3633	0.0090572	0.99094	0.018114	0.028281	False
LmxM.21.1730.1_33_0.135658914728682_62-81_1	LmxM.21.1730.1	81.355	0	81.355	0	-6.3638	3309.3	10809	2.3633	0.0090572	0.99094	0.018114	0.028281	False
LmxM.33.2460.1_43_0.00836183960471304_45260_1	LmxM.33.2460.1	81.355	0	81.355	0	-6.3638	3309.3	10809	2.3633	0.0090572	0.99094	0.018114	0.028281	False
LmxM.11.0610.1_0_0.0300216651191582_93-112_1	LmxM.11.0610.1	81.355	0	81.355	0	-6.3638	3309.3	10809	2.3633	0.0090572	0.99094	0.018114	0.028281	False
LmxM.27.1860.1_43_0.158711680248351_404-423_1	LmxM.27.1860.1	81.355	2.4871	81.355	2.4871	-4.5618	3110.1	10809	2.3633	0.0090572	0.99094	0.018114	0.028281	False
LmxM.36.1780.1_46_0.0197132616487455_47-28_0	LmxM.36.1780.1	81.355	0	81.355	0	-6.3638	3309.3	10809	2.3633	0.0090572	0.99094	0.018114	0.028281	False
LmxM.32.2910.1_57_0.0374784110535406_206-225_1	LmxM.32.2910.1	81.355	0	81.355	0	-6.3638	3309.3	10809	2.3633	0.0090572	0.99094	0.018114	0.028281	False
LmxM.20.0630.1_19_0.167766776677668_603-622_1	LmxM.20.0630.1	81.355	0	81.355	0	-6.3638	3309.3	10809	2.3633	0.0090572	0.99094	0.018114	0.028281	False
LmxM.23.0680.1_38_0.189054726368159_297-316_1	LmxM.23.0680.1	81.355	0	81.355	0	-6.3638	3309.3	10809	2.3633	0.0090572	0.99094	0.018114	0.028281	False
LmxM.18.1550.1_81_0.473601260835303_590-609_1	LmxM.18.1550.1	81.355	0	81.355	0	-6.3638	3309.3	10809	2.3633	0.0090572	0.99094	0.018114	0.028281	False
LmxM.24.2260.1_29_0.193753983428936_298-317_1	LmxM.24.2260.1	81.355	0	81.355	0	-6.3638	3309.3	10809	2.3633	0.0090572	0.99094	0.018114	0.028281	False
LmxM.14.0090.1_52_0.301381692573402_345-364_1	LmxM.14.0090.1	81.355	0	81.355	0	-6.3638	3309.3	10809	2.3633	0.0090572	0.99094	0.018114	0.028281	False
LmxM.29.3100.1_0_0.142931664058425_270-289_1	LmxM.29.3100.1	81.355	0	81.355	0	-6.3638	3309.3	10809	2.3633	0.0090572	0.99094	0.018114	0.028281	False
LmxM.18.1410.1_62_0.410050251256281_1233-1214_0	LmxM.18.1410.1	81.355	0	81.355	0	-6.3638	3309.3	10809	2.3633	0.0090572	0.99094	0.018114	0.028281	False
LmxM.17.0040.1_38_0.111533586818758_85-104_1	LmxM.17.0040.1	81.355	0	81.355	0	-6.3638	3309.3	10809	2.3633	0.0090572	0.99094	0.018114	0.028281	False
LmxM.36.6523.1_14_0.214111922141119_84-103_1	LmxM.36.6523.1	81.355	0	81.355	0	-6.3638	3309.3	10809	2.3633	0.0090572	0.99094	0.018114	0.028281	False
LmxM.24.1200.1_43_0.274871794871795_261-280_1	LmxM.24.1200.1	81.355	0	81.355	0	-6.3638	3309.3	10809	2.3633	0.0090572	0.99094	0.018114	0.028281	False
LmxM.24.1905.1_38_0.056241426611797_79-98_1	LmxM.24.1905.1	81.355	2.4871	81.355	2.4871	-4.5618	3110.1	10809	2.3633	0.0090572	0.99094	0.018114	0.028281	False
LmxM.24.2020.1_38_0.164675568048723_696-715_1	LmxM.24.2020.1	81.355	0	81.355	0	-6.3638	3309.3	10809	2.3633	0.0090572	0.99094	0.018114	0.028281	False
LmxM.33.4600.1_14_0.176190476190476_138-157_1	LmxM.33.4600.1	81.355	2.4871	81.355	2.4871	-4.5618	3110.1	10809	2.3633	0.0090572	0.99094	0.018114	0.028281	False
LmxM.33.0530.1_0_0.175831636116768_252-271_1	LmxM.33.0530.1	81.355	0	81.355	0	-6.3638	3309.3	10809	2.3633	0.0090572	0.99094	0.018114	0.028281	False
LmxM.21.1670.1_57_0.271021021021021_358-377_1	LmxM.21.1670.1	81.355	0	81.355	0	-6.3638	3309.3	10809	2.3633	0.0090572	0.99094	0.018114	0.028281	False
LmxM.33.2100.1_43_0.0159299084030267_32-51_1	LmxM.33.2100.1	81.355	0	81.355	0	-6.3638	3309.3	10809	2.3633	0.0090572	0.99094	0.018114	0.028281	False
LmxM.23.0780.1_29_0.346637900035958_954-973_1	LmxM.23.0780.1	81.355	2.4871	81.355	2.4871	-4.5618	3110.1	10809	2.3633	0.0090572	0.99094	0.018114	0.028281	False
LmxM.08_29.0660.1_29_0.134125636672326_240-221_0	LmxM.08_29.0660.1	81.355	0	81.355	0	-6.3638	3309.3	10809	2.3633	0.0090572	0.99094	0.018114	0.028281	False
LmxM.23.0845.1_0_0.0434188034188034_120-139_1	LmxM.23.0845.1	81.355	0	81.355	0	-6.3638	3309.3	10809	2.3633	0.0090572	0.99094	0.018114	0.028281	False
LmxM.31.3970.1_19_0.102857142857143_219-200_0	LmxM.31.3970.1	81.355	0	81.355	0	-6.3638	3309.3	10809	2.3633	0.0090572	0.99094	0.018114	0.028281	False
LmxM.09.1210.1_49_0.320574162679426_409-390_0	LmxM.09.1210.1	81.355	2.4871	81.355	2.4871	-4.5618	3110.1	10809	2.3633	0.0090572	0.99094	0.018114	0.028281	False
LmxM.29.2330.1_89_0.44952380952381_462-481_1	LmxM.29.2330.1	81.355	0	81.355	0	-6.3638	3309.3	10809	2.3633	0.0090572	0.99094	0.018114	0.028281	False
LmxM.34.4260.1_33_0.305114638447972_339-358_1	LmxM.34.4260.1	81.355	0	81.355	0	-6.3638	3309.3	10809	2.3633	0.0090572	0.99094	0.018114	0.028281	False
LmxM.32.2090.1_29_0.0716385993049987_263-282_1	LmxM.32.2090.1	81.355	0	81.355	0	-6.3638	3309.3	10809	2.3633	0.0090572	0.99094	0.018114	0.028281	False
LmxM.05.0270.1_29_0.151991614255765_141-160_1	LmxM.05.0270.1	81.355	2.4871	81.355	2.4871	-4.5618	3110.1	10809	2.3633	0.0090572	0.99094	0.018114	0.028281	False
LmxM.24.1180.1_14_0.337285902503294_253-272_1	LmxM.24.1180.1	81.355	0	81.355	0	-6.3638	3309.3	10809	2.3633	0.0090572	0.99094	0.018114	0.028281	False
LmxM.32.2330.1_19_0.0747722274583726_234-253_1	LmxM.32.2330.1	81.355	0	81.355	0	-6.3638	3309.3	10809	2.3633	0.0090572	0.99094	0.018114	0.028281	False
LmxM.25.2110.1_0_0.15171650055371_270-289_1	LmxM.25.2110.1	81.355	0	81.355	0	-6.3638	3309.3	10809	2.3633	0.0090572	0.99094	0.018114	0.028281	False
LmxM.34.0310.1_29_0.136292834890966_169-188_1	LmxM.34.0310.1	81.355	0	81.355	0	-6.3638	3309.3	10809	2.3633	0.0090572	0.99094	0.018114	0.028281	False
LmxM.24.0270.1_29_0.253807106598985_1059-1040_0	LmxM.24.0270.1	81.355	0	81.355	0	-6.3638	3309.3	10809	2.3633	0.0090572	0.99094	0.018114	0.028281	False
LmxM.31.1620.1_14_0.113715277777778_253-272_1	LmxM.31.1620.1	81.355	0	81.355	0	-6.3638	3309.3	10809	2.3633	0.0090572	0.99094	0.018114	0.028281	False
LmxM.20.0550.1_33_0.0660550458715596_116-97_0	LmxM.20.0550.1	81.355	0	81.355	0	-6.3638	3309.3	10809	2.3633	0.0090572	0.99094	0.018114	0.028281	False
LmxM.29.3290.1_38_0.0436737315350032_129-148_1	LmxM.29.3290.1	81.355	0	81.355	0	-6.3638	3309.3	10809	2.3633	0.0090572	0.99094	0.018114	0.028281	False
LmxM.27.2080.1_57_0.232931726907631_48-67_1	LmxM.27.2080.1	81.355	0	81.355	0	-6.3638	3309.3	10809	2.3633	0.0090572	0.99094	0.018114	0.028281	False
LmxM.31.3550.1_43_0.318318318318318_417-436_1	LmxM.31.3550.1	81.355	0	81.355	0	-6.3638	3309.3	10809	2.3633	0.0090572	0.99094	0.018114	0.028281	False
LmxM.21.1740.1_14_0.123585726718886_131-150_1	LmxM.21.1740.1	81.355	0	81.355	0	-6.3638	3309.3	10809	2.3633	0.0090572	0.99094	0.018114	0.028281	False
LmxM.29.3140.1_67_0.446327683615819_309-328_1	LmxM.29.3140.1	81.355	0	81.355	0	-6.3638	3309.3	10809	2.3633	0.0090572	0.99094	0.018114	0.028281	False
LmxM.33.1140.1_29_0.0242914979757085_41-22_0	LmxM.33.1140.1	81.355	0	81.355	0	-6.3638	3309.3	10809	2.3633	0.0090572	0.99094	0.018114	0.028281	False
LmxM.06.0290.1_52_0.292164674634794_214-233_1	LmxM.06.0290.1	81.355	0	81.355	0	-6.3638	3309.3	10809	2.3633	0.0090572	0.99094	0.018114	0.028281	False
LmxM.26.2710.1_52_0.272955974842767_213-232_1	LmxM.26.2710.1	81.355	2.4871	81.355	2.4871	-4.5618	3110.1	10809	2.3633	0.0090572	0.99094	0.018114	0.028281	False
LmxM.23.1040.1_81_0.447619047619048_85-104_1	LmxM.23.1040.1	81.355	0	81.355	0	-6.3638	3309.3	10809	2.3633	0.0090572	0.99094	0.018114	0.028281	False
LmxM.36.4900.1_14_0.31775994966179_2017-2036_1	LmxM.36.4900.1	81.355	0	81.355	0	-6.3638	3309.3	10809	2.3633	0.0090572	0.99094	0.018114	0.028281	False
LmxM.25.1280.1_19_0.0199750312109863_61-80_1	LmxM.25.1280.1	81.355	0	81.355	0	-6.3638	3309.3	10809	2.3633	0.0090572	0.99094	0.018114	0.028281	False
LmxM.27.0580.1_0_0.103629417382999_212-231_1	LmxM.27.0580.1	81.355	0	81.355	0	-6.3638	3309.3	10809	2.3633	0.0090572	0.99094	0.018114	0.028281	False
LmxM.20.1360.1_29_0.138411138411138_163-182_1	LmxM.20.1360.1	81.355	0	81.355	0	-6.3638	3309.3	10809	2.3633	0.0090572	0.99094	0.018114	0.028281	False
LmxM.15.1460.1_43_0.250544662309368_351-332_0	LmxM.15.1460.1	81.355	0	81.355	0	-6.3638	3309.3	10809	2.3633	0.0090572	0.99094	0.018114	0.028281	False
LmxM.31.1520.1_19_0.196190476190476_312-293_0	LmxM.31.1520.1	81.355	0	81.355	0	-6.3638	3309.3	10809	2.3633	0.0090572	0.99094	0.018114	0.028281	False
LmxM.29.3380.1_33_0.0757575757575758_129-110_0	LmxM.29.3380.1	81.355	0	81.355	0	-6.3638	3309.3	10809	2.3633	0.0090572	0.99094	0.018114	0.028281	False
LmxM.24.1740.1_38_0.17008547008547_195-214_1	LmxM.24.1740.1	81.355	0	81.355	0	-6.3638	3309.3	10809	2.3633	0.0090572	0.99094	0.018114	0.028281	False
LmxM.05.1210.1_74_0.265323257766583_308-327_1	LmxM.05.1210.1	81.355	0	81.355	0	-6.3638	3309.3	10809	2.3633	0.0090572	0.99094	0.018114	0.028281	False
LmxM.04.0110.1_52_0.386015325670498_396-415_1	LmxM.04.0110.1	81.355	0	81.355	0	-6.3638	3309.3	10809	2.3633	0.0090572	0.99094	0.018114	0.028281	False
LmxM.29.0250.1_14_0.326241134751773_1110-1091_0	LmxM.29.0250.1	81.355	0	81.355	0	-6.3638	3309.3	10809	2.3633	0.0090572	0.99094	0.018114	0.028281	False
LmxM.36.4340.1_52_0.103295310519645_153-172_1	LmxM.36.4340.1	81.355	0	81.355	0	-6.3638	3309.3	10809	2.3633	0.0090572	0.99094	0.018114	0.028281	False
LmxM.32.0770.1_29_0.388266068759342_1030-1049_1	LmxM.32.0770.1	81.355	0	81.355	0	-6.3638	3309.3	10809	2.3633	0.0090572	0.99094	0.018114	0.028281	False
LmxM.36.1390.1_43_0.234017246506096_784-803_1	LmxM.36.1390.1	81.355	0	81.355	0	-6.3638	3309.3	10809	2.3633	0.0090572	0.99094	0.018114	0.028281	False
LmxM.36.5850.1_0_0.0140754958413308_18-37_1	LmxM.36.5850.1	81.355	0	81.355	0	-6.3638	3309.3	10809	2.3633	0.0090572	0.99094	0.018114	0.028281	False
LmxM.22.1420.1_0_0.0282485875706215_18-37_1	LmxM.22.1420.1	81.355	0	81.355	0	-6.3638	3309.3	10809	2.3633	0.0090572	0.99094	0.018114	0.028281	False
LmxM.33.3160.1_19_0.076966610073571_132-151_1	LmxM.33.3160.1	81.355	0	81.355	0	-6.3638	3309.3	10809	2.3633	0.0090572	0.99094	0.018114	0.028281	False
LmxM.20.0330.1_43_0.0233545647558386_15-34_1	LmxM.20.0330.1	81.355	0	81.355	0	-6.3638	3309.3	10809	2.3633	0.0090572	0.99094	0.018114	0.028281	False
LmxM.25.1540.1_29_0.0218360071301248_43-62_1	LmxM.25.1540.1	81.355	0	81.355	0	-6.3638	3309.3	10809	2.3633	0.0090572	0.99094	0.018114	0.028281	False
LmxM.22.1690c.1_67_0.373598369011213_724-743_1	LmxM.22.1690b.1-LmxM.22.1690c.1	81.355	0	81.355	0	-6.3638	3309.3	10809	2.3633	0.0090572	0.99094	0.018114	0.028281	False
LmxM.32.2150.1_14_0.0484363081617086_117-136_1	LmxM.32.2150.1	81.355	2.4871	81.355	2.4871	-4.5618	3110.1	10809	2.3633	0.0090572	0.99094	0.018114	0.028281	False
LmxM.36.4800.1_29_0.0455729166666667_66-85_1	LmxM.36.4800.1	81.355	0	81.355	0	-6.3638	3309.3	10809	2.3633	0.0090572	0.99094	0.018114	0.028281	False
LmxM.32.1820.1_67_0.390564578499613_495-514_1	LmxM.32.1820.1	81.355	0	81.355	0	-6.3638	3309.3	10809	2.3633	0.0090572	0.99094	0.018114	0.028281	False
LmxM.34.0260.1_57_0.434343434343434_810-829_1	LmxM.34.0260.1	81.355	0	81.355	0	-6.3638	3309.3	10809	2.3633	0.0090572	0.99094	0.018114	0.028281	False
LmxM.36.2900.1_0_0.0716510903426791_181-200_1	LmxM.36.2900.1	81.355	0	81.355	0	-6.3638	3309.3	10809	2.3633	0.0090572	0.99094	0.018114	0.028281	False
LmxM.27.0650.1_57_0.192460317460317_86-105_1	LmxM.27.0650.1	81.355	0	81.355	0	-6.3638	3309.3	10809	2.3633	0.0090572	0.99094	0.018114	0.028281	False
LmxM.30.0460g.1_57_0.229761904761905_184-203_1	LmxM.30.0460.1-LmxM.30.0460a.1-LmxM.30.0460b.1-LmxM.30.0460c.1-LmxM.30.0460d.1-LmxM.30.0460e.1-LmxM.30.0460g.1	81.355	0	81.355	0	-6.3638	3309.3	10809	2.3633	0.0090572	0.99094	0.018114	0.028281	False
LmxM.33.2550.1_14_0.262675296655879_482-501_1	LmxM.33.2550.1	81.355	0	81.355	0	-6.3638	3309.3	10809	2.3633	0.0090572	0.99094	0.018114	0.028281	False
LmxM.36.4850.1_52_0.259562841530055_468-487_1	LmxM.36.4850.1	81.355	0	81.355	0	-6.3638	3309.3	10809	2.3633	0.0090572	0.99094	0.018114	0.028281	False
LmxM.33.0390.1_57_0.113821138211382_60-79_1	LmxM.33.0390.1	81.355	0	81.355	0	-6.3638	3309.3	10809	2.3633	0.0090572	0.99094	0.018114	0.028281	False
LmxM.08_29.1360.1_67_0.324824824824825_638-657_1	LmxM.08_29.1360.1	81.355	0	81.355	0	-6.3638	3309.3	10809	2.3633	0.0090572	0.99094	0.018114	0.028281	False
LmxM.07.0600.1_14_0.377314814814815_649-668_1	LmxM.07.0600.1	81.355	0	81.355	0	-6.3638	3309.3	10809	2.3633	0.0090572	0.99094	0.018114	0.028281	False
LmxM.07.0200.1_43_0.32580787959274_729-748_1	LmxM.07.0200.1	81.355	0	81.355	0	-6.3638	3309.3	10809	2.3633	0.0090572	0.99094	0.018114	0.028281	False
LmxM.26.1570.1_52_0.0573372206025267_107-126_1	LmxM.26.1570.1	81.355	0	81.355	0	-6.3638	3309.3	10809	2.3633	0.0090572	0.99094	0.018114	0.028281	False
LmxM.31.3431.1_67_0.49757045675413_1017-1036_1	LmxM.31.3430.1-LmxM.31.3431.1	81.355	0	81.355	0	-6.3638	3309.3	10809	2.3633	0.0090572	0.99094	0.018114	0.028281	False
LmxM.04.0710.1_43_0.189098532494759_444-463_1	LmxM.04.0710.1	81.355	0	81.355	0	-6.3638	3309.3	10809	2.3633	0.0090572	0.99094	0.018114	0.028281	False
LmxM.32.3050.1_43_0.277208394338702_564-583_1	LmxM.32.3050.1	81.355	0	81.355	0	-6.3638	3309.3	10809	2.3633	0.0090572	0.99094	0.018114	0.028281	False
LmxM.05.0610.1_0_0.0493827160493827_131-150_1	LmxM.05.0610.1	81.355	0	81.355	0	-6.3638	3309.3	10809	2.3633	0.0090572	0.99094	0.018114	0.028281	False
LmxM.33.2200.1_14_0.226574500768049_292-311_1	LmxM.33.2200.1	81.355	0	81.355	0	-6.3638	3309.3	10809	2.3633	0.0090572	0.99094	0.018114	0.028281	False
LmxM.25.1720.1_14_0.322300021217908_1512-1531_1	LmxM.25.1720.1	81.355	0	81.355	0	-6.3638	3309.3	10809	2.3633	0.0090572	0.99094	0.018114	0.028281	False
LmxM.31.2080.1_57_0.234184914841849_374-393_1	LmxM.31.2080.1	81.355	0	81.355	0	-6.3638	3309.3	10809	2.3633	0.0090572	0.99094	0.018114	0.028281	False
LmxM.22.1570.1_14_0.350780532598714_377-396_1	LmxM.22.1570.1	81.355	0	81.355	0	-6.3638	3309.3	10809	2.3633	0.0090572	0.99094	0.018114	0.028281	False
LmxM.33.1370.1_43_0.179487179487179_167-186_1	LmxM.33.1370.1	81.355	0	81.355	0	-6.3638	3309.3	10809	2.3633	0.0090572	0.99094	0.018114	0.028281	False
LmxM.36.0870.1_14_0.0401090342679128_92-111_1	LmxM.36.0870.1	81.355	0	81.355	0	-6.3638	3309.3	10809	2.3633	0.0090572	0.99094	0.018114	0.028281	False
LmxM.26.0610.1_43_0.495791245791246_579-598_1	LmxM.26.0610.1	81.355	0	81.355	0	-6.3638	3309.3	10809	2.3633	0.0090572	0.99094	0.018114	0.028281	False
LmxM.29.3490.1_67_0.426774483378257_471-490_1	LmxM.29.3490.1	81.355	0	81.355	0	-6.3638	3309.3	10809	2.3633	0.0090572	0.99094	0.018114	0.028281	False
LmxM.17.0900.1_38_0.174603174603175_345-364_1	LmxM.17.0900.1	81.355	0	81.355	0	-6.3638	3309.3	10809	2.3633	0.0090572	0.99094	0.018114	0.028281	False
LmxM.34.1700.1_43_0.370064279155188_400-419_1	LmxM.34.1700.1	81.355	0	81.355	0	-6.3638	3309.3	10809	2.3633	0.0090572	0.99094	0.018114	0.028281	False
LmxM.21.0500.1_67_0.434108527131783_275-294_1	LmxM.21.0500.1	81.355	0	81.355	0	-6.3638	3309.3	10809	2.3633	0.0090572	0.99094	0.018114	0.028281	False
LmxM.27.1210.1_43_0.308733087330873_499-518_1	LmxM.27.1210.1	81.355	0	81.355	0	-6.3638	3309.3	10809	2.3633	0.0090572	0.99094	0.018114	0.028281	False
LmxM.28.2250.1_43_0.352852852852853_231-250_1	LmxM.28.2250.1	81.355	0	81.355	0	-6.3638	3309.3	10809	2.3633	0.0090572	0.99094	0.018114	0.028281	False
LmxM.21.0825.1_29_0.0220684120774401_214-233_1	LmxM.21.0825.1	81.355	0	81.355	0	-6.3638	3309.3	10809	2.3633	0.0090572	0.99094	0.018114	0.028281	False
LmxM.03.0420.1_14_0.29334121355398_1482-1501_1	LmxM.03.0420.1	81.355	0	81.355	0	-6.3638	3309.3	10809	2.3633	0.0090572	0.99094	0.018114	0.028281	False
LmxM.31.0420.1_14_0.371812702828002_795-814_1	LmxM.31.0420.1	81.355	0	81.355	0	-6.3638	3309.3	10809	2.3633	0.0090572	0.99094	0.018114	0.028281	False
LmxM.27.0330.1_14_0.346449570330167_759-778_1	LmxM.27.0330.1	81.355	2.4871	81.355	2.4871	-4.5618	3110.1	10809	2.3633	0.0090572	0.99094	0.018114	0.028281	False
LmxM.18.1360.1_29_0.0575190575190575_163-182_1	LmxM.18.1360.1	81.355	0	81.355	0	-6.3638	3309.3	10809	2.3633	0.0090572	0.99094	0.018114	0.028281	False
LmxM.25.0120.1_89_0.474903474903475_380-361_0	LmxM.25.0120.1	81.355	0	81.355	0	-6.3638	3309.3	10809	2.3633	0.0090572	0.99094	0.018114	0.028281	False
LmxM.34.0300.1_29_0.154154154154154_147-166_1	LmxM.34.0300.1	81.355	0	81.355	0	-6.3638	3309.3	10809	2.3633	0.0090572	0.99094	0.018114	0.028281	False
LmxM.28.2320.1_43_0.0821362799263352_218-237_1	LmxM.28.2320.1	162.71	4.9743	162.71	4.9743	-4.7762	12440	43047	2.3632	0.0090594	0.99094	0.018119	0.028287	False
LmxM.36.2550.1_57_0.494652406417112_558-539_0	LmxM.36.2550.1	242.81	7.4614	242.81	7.4614	-4.8487	27695	95714	2.3612	0.0091073	0.99089	0.018215	0.028371	False
LmxM.01.0330.1_38_0.0963665086887836_55-74_1	LmxM.01.0330.1	80.729	0	80.729	0	-6.3528	3258.6	10644	2.3604	0.009128	0.99087	0.018256	0.028371	False
LmxM.32.1910.1_43_0.0603988603988604_99-118_1	LmxM.32.1910.1	80.729	0	80.729	0	-6.3528	3258.6	10644	2.3604	0.009128	0.99087	0.018256	0.028371	False
LmxM.36.3300.1_43_0.106244931062449_253-272_1	LmxM.36.3300.1	80.729	0	80.729	0	-6.3528	3258.6	10644	2.3604	0.009128	0.99087	0.018256	0.028371	False
LmxM.08.0770.1_38_0.189792663476874_122-103_0	LmxM.08.0770.1-LmxM.30.0451.1-LmxM.30.0450a.1	80.729	0	80.729	0	-6.3528	3258.6	10644	2.3604	0.009128	0.99087	0.018256	0.028371	False
LmxM.34.4220.1_67_0.200897867564534_350-369_1	LmxM.34.4220.1	80.729	0	80.729	0	-6.3528	3258.6	10644	2.3604	0.009128	0.99087	0.018256	0.028371	False
LmxM.16.0660.1_0_0.154027042915932_255-274_1	LmxM.16.0660.1	80.729	0	80.729	0	-6.3528	3258.6	10644	2.3604	0.009128	0.99087	0.018256	0.028371	False
LmxM.16.0390.1_29_0.13210759278175_381-400_1	LmxM.16.0390.1	80.729	0	80.729	0	-6.3528	3258.6	10644	2.3604	0.009128	0.99087	0.018256	0.028371	False
LmxM.04.0710.1_43_0.360167714884696_855-874_1	LmxM.04.0710.1	80.729	0	80.729	0	-6.3528	3258.6	10644	2.3604	0.009128	0.99087	0.018256	0.028371	False
LmxM.18.1360.1_0_0.190575190575191_546-565_1	LmxM.18.1360.1	80.729	2.4871	80.729	2.4871	-4.5507	3060.9	10644	2.3604	0.009128	0.99087	0.018256	0.028371	False
LmxM.36.6930.1_29_0.443205944798301_828-847_1	LmxM.36.6930.1	80.729	0	80.729	0	-6.3528	3258.6	10644	2.3604	0.009128	0.99087	0.018256	0.028371	False
LmxM.19.0790.1_43_0.137915543575921_298-317_1	LmxM.19.0790.1	80.729	0	80.729	0	-6.3528	3258.6	10644	2.3604	0.009128	0.99087	0.018256	0.028371	False
LmxM.23.0320.1_38_0.194647201946472_157-176_1	LmxM.23.0320.1	80.729	0	80.729	0	-6.3528	3258.6	10644	2.3604	0.009128	0.99087	0.018256	0.028371	False
LmxM.11.0030.1_14_0.329004329004329_298-317_1	LmxM.11.0030.1	80.729	0	80.729	0	-6.3528	3258.6	10644	2.3604	0.009128	0.99087	0.018256	0.028371	False
LmxM.34.4930.1_33_0.287878787878788_631-612_0	LmxM.34.4930.1	80.729	0	80.729	0	-6.3528	3258.6	10644	2.3604	0.009128	0.99087	0.018256	0.028371	False
LmxM.32.1120.1_57_0.248710010319917_233-252_1	LmxM.32.1120.1	80.729	0	80.729	0	-6.3528	3258.6	10644	2.3604	0.009128	0.99087	0.018256	0.028371	False
LmxM.03.0821.1_49_0.075_145-126_0	LmxM.03.0821.1	80.729	0	80.729	0	-6.3528	3258.6	10644	2.3604	0.009128	0.99087	0.018256	0.028371	False
Non-targeting-659	Non-target-115	80.729	0	80.729	0	-6.3528	3258.6	10644	2.3604	0.009128	0.99087	0.018256	0.028371	False
LmxM.13.1270.1_10_0.177997527812114_437-418_0	LmxM.13.1270.1	80.729	0	80.729	0	-6.3528	3258.6	10644	2.3604	0.009128	0.99087	0.018256	0.028371	False
LmxM.31.0580.1_14_0.18316268486917_312-331_1	LmxM.31.0580.1	80.729	0	80.729	0	-6.3528	3258.6	10644	2.3604	0.009128	0.99087	0.018256	0.028371	False
LmxM.30.1070.1_29_0.486111111111111_379-398_1	LmxM.30.1070.1	80.729	0	80.729	0	-6.3528	3258.6	10644	2.3604	0.009128	0.99087	0.018256	0.028371	False
LmxM.09.0890.1_29_0.112913863606384_852-871_1	LmxM.09.0890.1	80.729	2.4871	80.729	2.4871	-4.5507	3060.9	10644	2.3604	0.009128	0.99087	0.018256	0.028371	False
Non-targeting-383	Non-target-22	80.729	2.4871	80.729	2.4871	-4.5507	3060.9	10644	2.3604	0.009128	0.99087	0.018256	0.028371	False
LmxM.18.1530.1_29_0.449905989793178_1668-1687_1	LmxM.18.1530.1	80.729	0	80.729	0	-6.3528	3258.6	10644	2.3604	0.009128	0.99087	0.018256	0.028371	False
LmxM.29.0970.1_74_0.358974358974359_263-244_0	LmxM.29.0970.1	80.729	2.4871	80.729	2.4871	-4.5507	3060.9	10644	2.3604	0.009128	0.99087	0.018256	0.028371	False
LmxM.31.3030.1_38_0.0797979797979798_75-94_1	LmxM.31.3030.1	80.729	2.4871	80.729	2.4871	-4.5507	3060.9	10644	2.3604	0.009128	0.99087	0.018256	0.028371	False
LmxM.24.2240.1_43_0.276746242263484_310-329_1	LmxM.24.2240.1	80.729	0	80.729	0	-6.3528	3258.6	10644	2.3604	0.009128	0.99087	0.018256	0.028371	False
LmxM.36.4560.1_29_0.0227531285551763_33-52_1	LmxM.36.4560.1	80.729	2.4871	80.729	2.4871	-4.5507	3060.9	10644	2.3604	0.009128	0.99087	0.018256	0.028371	False
LmxM.18.0920.1_29_0.152533333333333_282-301_1	LmxM.18.0920.1	80.729	0	80.729	0	-6.3528	3258.6	10644	2.3604	0.009128	0.99087	0.018256	0.028371	False
LmxM.31.2200.1_29_0.042608980662078_123-142_1	LmxM.31.2200.1	80.729	0	80.729	0	-6.3528	3258.6	10644	2.3604	0.009128	0.99087	0.018256	0.028371	False
LmxM.20.1460.1_52_0.330589849108368_234-253_1	LmxM.20.1460.1	80.729	0	80.729	0	-6.3528	3258.6	10644	2.3604	0.009128	0.99087	0.018256	0.028371	False
LmxM.13.0970.1_29_0.413223140495868_756-737_0	LmxM.13.0970.1	80.729	0	80.729	0	-6.3528	3258.6	10644	2.3604	0.009128	0.99087	0.018256	0.028371	False
LmxM.30.3020.1_29_0.0537159676232524_70-89_1	LmxM.30.3020.1	80.729	0	80.729	0	-6.3528	3258.6	10644	2.3604	0.009128	0.99087	0.018256	0.028371	False
LmxM.20.0290.1_29_0.115416666666667_273-292_1	LmxM.20.0290.1	80.729	0	80.729	0	-6.3528	3258.6	10644	2.3604	0.009128	0.99087	0.018256	0.028371	False
LmxM.34.0830.1_29_0.468898186889819_1677-1696_1	LmxM.34.0830.1	80.729	0	80.729	0	-6.3528	3258.6	10644	2.3604	0.009128	0.99087	0.018256	0.028371	False
LmxM.08.1200.1_52_0.333333333333333_191-210_1	LmxM.08.1200.1	80.729	0	80.729	0	-6.3528	3258.6	10644	2.3604	0.009128	0.99087	0.018256	0.028371	False
LmxM.20.1180.1_29_0.195008912655971_543-562_1	LmxM.20.1180.1-LmxM.20.1185.1	80.729	0	80.729	0	-6.3528	3258.6	10644	2.3604	0.009128	0.99087	0.018256	0.028371	False
LmxM.33.1110.1_29_0.186493184634449_297-316_1	LmxM.33.1110.1	80.729	0	80.729	0	-6.3528	3258.6	10644	2.3604	0.009128	0.99087	0.018256	0.028371	False
LmxM.33.4050.1_19_0.122962962962963_256-237_0	LmxM.33.4050.1	80.729	0	80.729	0	-6.3528	3258.6	10644	2.3604	0.009128	0.99087	0.018256	0.028371	False
LmxM.23.1100.1_57_0.105191256830601_144-163_1	LmxM.23.1100.1	80.729	0	80.729	0	-6.3528	3258.6	10644	2.3604	0.009128	0.99087	0.018256	0.028371	False
LmxM.32.1880.1_57_0.213675213675214_167-186_1	LmxM.32.1880.1	80.729	0	80.729	0	-6.3528	3258.6	10644	2.3604	0.009128	0.99087	0.018256	0.028371	False
LmxM.32.1220.1_43_0.322513524760716_770-789_1	LmxM.32.1220.1	80.729	0	80.729	0	-6.3528	3258.6	10644	2.3604	0.009128	0.99087	0.018256	0.028371	False
LmxM.31.2840.1_29_0.20699881376038_341-360_1	LmxM.31.2840.1	80.729	0	80.729	0	-6.3528	3258.6	10644	2.3604	0.009128	0.99087	0.018256	0.028371	False
LmxM.36.6570.1_43_0.292929292929293_313-332_1	LmxM.36.6570.1	80.729	0	80.729	0	-6.3528	3258.6	10644	2.3604	0.009128	0.99087	0.018256	0.028371	False
LmxM.02.0080.1_29_0.183700734802939_546-565_1	LmxM.02.0080.1	80.729	0	80.729	0	-6.3528	3258.6	10644	2.3604	0.009128	0.99087	0.018256	0.028371	False
Non-targeting-786	Non-target-29	80.729	0	80.729	0	-6.3528	3258.6	10644	2.3604	0.009128	0.99087	0.018256	0.028371	False
LmxM.36.4920.1_29_0.176277543366151_372-391_1	LmxM.36.4920.1	80.729	0	80.729	0	-6.3528	3258.6	10644	2.3604	0.009128	0.99087	0.018256	0.028371	False
LmxM.34.3200.1_14_0.304018912529551_638-657_1	LmxM.34.3200.1	80.729	0	80.729	0	-6.3528	3258.6	10644	2.3604	0.009128	0.99087	0.018256	0.028371	False
LmxM.26.1090.1_29_0.245532245532246_306-325_1	LmxM.26.1090.1	80.729	0	80.729	0	-6.3528	3258.6	10644	2.3604	0.009128	0.99087	0.018256	0.028371	False
LmxM.09.0780.1_43_0.233333333333333_172-191_1	LmxM.09.0780.1	80.729	0	80.729	0	-6.3528	3258.6	10644	2.3604	0.009128	0.99087	0.018256	0.028371	False
Non-targeting-635	Non-target-176	80.729	0	80.729	0	-6.3528	3258.6	10644	2.3604	0.009128	0.99087	0.018256	0.028371	False
LmxM.14.0300.1_43_0.341632088520055_241-260_1	LmxM.14.0300.1	80.729	0	80.729	0	-6.3528	3258.6	10644	2.3604	0.009128	0.99087	0.018256	0.028371	False
LmxM.24.1690.1_43_0.182456140350877_204-223_1	LmxM.24.1690.1	80.729	0	80.729	0	-6.3528	3258.6	10644	2.3604	0.009128	0.99087	0.018256	0.028371	False
LmxM.07.1060.1_38_0.16957928802589_255-274_1	LmxM.07.1060.1	80.729	0	80.729	0	-6.3528	3258.6	10644	2.3604	0.009128	0.99087	0.018256	0.028371	False
LmxM.03.0850.1_0_0.125932557445539_840-859_1	LmxM.03.0850.1	80.729	0	80.729	0	-6.3528	3258.6	10644	2.3604	0.009128	0.99087	0.018256	0.028371	False
LmxM.20.1500.1_29_0.0444444444444444_123-142_1	LmxM.20.1500.1	80.729	0	80.729	0	-6.3528	3258.6	10644	2.3604	0.009128	0.99087	0.018256	0.028371	False
LmxM.25.0530.1_43_0.364282090309488_711-730_1	LmxM.25.0530.1	80.729	0	80.729	0	-6.3528	3258.6	10644	2.3604	0.009128	0.99087	0.018256	0.028371	False
LmxM.36.5480.1_38_0.167670682730924_327-346_1	LmxM.36.5480.1	80.729	0	80.729	0	-6.3528	3258.6	10644	2.3604	0.009128	0.99087	0.018256	0.028371	False
LmxM.30.1160.1_52_0.167195767195767_308-327_1	LmxM.30.1160.1	80.729	0	80.729	0	-6.3528	3258.6	10644	2.3604	0.009128	0.99087	0.018256	0.028371	False
LmxM.25.0970.1_38_0.0518276050190944_187-206_1	LmxM.25.0970.1	80.729	0	80.729	0	-6.3528	3258.6	10644	2.3604	0.009128	0.99087	0.018256	0.028371	False
LmxM.32.1030.1_29_0.043448744059742_61-80_1	LmxM.32.1030.1	80.729	0	80.729	0	-6.3528	3258.6	10644	2.3604	0.009128	0.99087	0.018256	0.028371	False
LmxM.25.0860.1_14_0.0444258172673931_167-148_0	LmxM.25.0860.1	80.729	0	80.729	0	-6.3528	3258.6	10644	2.3604	0.009128	0.99087	0.018256	0.028371	False
LmxM.22.1210.1_14_0.176269739650021_815-834_1	LmxM.22.1210.1	80.729	0	80.729	0	-6.3528	3258.6	10644	2.3604	0.009128	0.99087	0.018256	0.028371	False
LmxM.22.1620.1_14_0.236904761904762_1983-2002_1	LmxM.22.1620.1	80.729	0	80.729	0	-6.3528	3258.6	10644	2.3604	0.009128	0.99087	0.018256	0.028371	False
LmxM.34.0370.1_60_0.0328407224958949_32-51_1	LmxM.34.0370.1	80.729	0	80.729	0	-6.3528	3258.6	10644	2.3604	0.009128	0.99087	0.018256	0.028371	False
LmxM.30.0370.1_67_0.303878252331861_610-629_1	LmxM.30.0370.1	80.729	0	80.729	0	-6.3528	3258.6	10644	2.3604	0.009128	0.99087	0.018256	0.028371	False
LmxM.36.0720.1_52_0.36238198983297_492-511_1	LmxM.36.0720.1	80.729	0	80.729	0	-6.3528	3258.6	10644	2.3604	0.009128	0.99087	0.018256	0.028371	False
LmxM.24.0490.1_29_0.070627802690583_382-363_0	LmxM.24.0490.1	80.729	0	80.729	0	-6.3528	3258.6	10644	2.3604	0.009128	0.99087	0.018256	0.028371	False
LmxM.36.1050.1_46_0.136546184738956_234-253_1	LmxM.36.1050.1	80.729	0	80.729	0	-6.3528	3258.6	10644	2.3604	0.009128	0.99087	0.018256	0.028371	False
LmxM.29.1020.1_29_0.388373531230674_620-639_1	LmxM.29.1020.1	80.729	0	80.729	0	-6.3528	3258.6	10644	2.3604	0.009128	0.99087	0.018256	0.028371	False
LmxM.29.0370.1_14_0.0835360908353609_94-113_1	LmxM.29.0370.1	80.729	0	80.729	0	-6.3528	3258.6	10644	2.3604	0.009128	0.99087	0.018256	0.028371	False
LmxM.19.1250.1_71_0.463924963924964_634-653_1	LmxM.19.1250.1	80.729	0	80.729	0	-6.3528	3258.6	10644	2.3604	0.009128	0.99087	0.018256	0.028371	False
Non-targeting-219	Non-target-31	80.729	0	80.729	0	-6.3528	3258.6	10644	2.3604	0.009128	0.99087	0.018256	0.028371	False
LmxM.10.0560.1_29_0.119175627240143_126-145_1	LmxM.10.0560.1	80.729	0	80.729	0	-6.3528	3258.6	10644	2.3604	0.009128	0.99087	0.018256	0.028371	False
LmxM.32.0670.1_29_0.110073901205757_276-295_1	LmxM.32.0670.1	80.729	0	80.729	0	-6.3528	3258.6	10644	2.3604	0.009128	0.99087	0.018256	0.028371	False
LmxM.19.0740.1_43_0.0790454884414616_97-116_1	LmxM.19.0740.1	80.729	0	80.729	0	-6.3528	3258.6	10644	2.3604	0.009128	0.99087	0.018256	0.028371	False
LmxM.22.1690partial.1_57_0.289177489177489_327-346_1	LmxM.22.1690a.1-LmxM.22.1690partial.1	80.729	0	80.729	0	-6.3528	3258.6	10644	2.3604	0.009128	0.99087	0.018256	0.028371	False
LmxM.36.6030.1_14_0.07245756668093_498-517_1	LmxM.36.6030.1	80.729	0	80.729	0	-6.3528	3258.6	10644	2.3604	0.009128	0.99087	0.018256	0.028371	False
LmxM.28.2730.1_57_0.407284768211921_745-726_0	LmxM.28.2730.1	80.729	0	80.729	0	-6.3528	3258.6	10644	2.3604	0.009128	0.99087	0.018256	0.028371	False
LmxM.30.2930.1_43_0.354581673306773_273-254_0	LmxM.30.2930.1	80.729	0	80.729	0	-6.3528	3258.6	10644	2.3604	0.009128	0.99087	0.018256	0.028371	False
LmxM.36.3680.1_57_0.10838445807771_329-310_0	LmxM.36.3680.1	80.729	0	80.729	0	-6.3528	3258.6	10644	2.3604	0.009128	0.99087	0.018256	0.028371	False
LmxM.09.0280.1_52_0.333333333333333_774-793_1	LmxM.09.0280.1	80.729	2.4871	80.729	2.4871	-4.5507	3060.9	10644	2.3604	0.009128	0.99087	0.018256	0.028371	False
LmxM.28.1540.1_43_0.301770592763664_778-797_1	LmxM.28.1540.1	80.729	0	80.729	0	-6.3528	3258.6	10644	2.3604	0.009128	0.99087	0.018256	0.028371	False
LmxM.23.1450.1_43_0.0617786829599457_81-100_1	LmxM.23.1450.1	80.729	0	80.729	0	-6.3528	3258.6	10644	2.3604	0.009128	0.99087	0.018256	0.028371	False
LmxM.27.2380.1_57_0.368421052631579_135-116_0	LmxM.27.2380.1	80.729	0	80.729	0	-6.3528	3258.6	10644	2.3604	0.009128	0.99087	0.018256	0.028371	False
LmxM.13.0060.1_57_0.330795262267343_382-401_1	LmxM.13.0060.1	80.729	0	80.729	0	-6.3528	3258.6	10644	2.3604	0.009128	0.99087	0.018256	0.028371	False
LmxM.36.0390.1_29_0.1740233384069_336-355_1	LmxM.36.0390.1	80.729	0	80.729	0	-6.3528	3258.6	10644	2.3604	0.009128	0.99087	0.018256	0.028371	False
LmxM.24.1170.1_43_0.0684270300965361_232-251_1	LmxM.24.1170.1	80.729	0	80.729	0	-6.3528	3258.6	10644	2.3604	0.009128	0.99087	0.018256	0.028371	False
LmxM.24.1450.1_14_0.162534435261708_286-305_1	LmxM.24.1450.1	80.729	2.4871	80.729	2.4871	-4.5507	3060.9	10644	2.3604	0.009128	0.99087	0.018256	0.028371	False
LmxM.05.0180.1_43_0.176429567642957_243-262_1	LmxM.05.0180.1	80.729	0	80.729	0	-6.3528	3258.6	10644	2.3604	0.009128	0.99087	0.018256	0.028371	False
LmxM.29.3260.1_29_0.411003236245955_504-523_1	LmxM.29.3260.1	80.729	0	80.729	0	-6.3528	3258.6	10644	2.3604	0.009128	0.99087	0.018256	0.028371	False
LmxM.34.2860.1_33_0.25219298245614_111-130_1	LmxM.34.2860.1	80.729	0	80.729	0	-6.3528	3258.6	10644	2.3604	0.009128	0.99087	0.018256	0.028371	False
LmxM.32.0440.1_29_0.1236802413273_78-97_1	LmxM.32.0440.1	80.729	0	80.729	0	-6.3528	3258.6	10644	2.3604	0.009128	0.99087	0.018256	0.028371	False
LmxM.26.1450.1_38_0.0416666666666667_162-181_1	LmxM.26.1450.1	80.729	0	80.729	0	-6.3528	3258.6	10644	2.3604	0.009128	0.99087	0.018256	0.028371	False
LmxM.34.3460.1_14_0.312556458897922_342-361_1	LmxM.34.3460.1	80.729	2.4871	80.729	2.4871	-4.5507	3060.9	10644	2.3604	0.009128	0.99087	0.018256	0.028371	False
LmxM.27.0930.1_38_0.183292781832928_219-238_1	LmxM.27.0930.1	80.729	0	80.729	0	-6.3528	3258.6	10644	2.3604	0.009128	0.99087	0.018256	0.028371	False
Non-targeting-623	Non-target-75	80.729	0	80.729	0	-6.3528	3258.6	10644	2.3604	0.009128	0.99087	0.018256	0.028371	False
LmxM.26.2650.1_14_0.314465408805031_546-565_1	LmxM.26.2650.1	80.729	0	80.729	0	-6.3528	3258.6	10644	2.3604	0.009128	0.99087	0.018256	0.028371	False
LmxM.08_29.0030.1_38_0.163817663817664_233-214_0	LmxM.08_29.0030.1	80.729	0	80.729	0	-6.3528	3258.6	10644	2.3604	0.009128	0.99087	0.018256	0.028371	False
LmxM.09.0230.1_29_0.0125661375661376_15-34_1	LmxM.09.0230.1	80.729	0	80.729	0	-6.3528	3258.6	10644	2.3604	0.009128	0.99087	0.018256	0.028371	False
LmxM.32.2820.1_29_0.0610644257703081_102-121_1	LmxM.32.2820.1	80.729	0	80.729	0	-6.3528	3258.6	10644	2.3604	0.009128	0.99087	0.018256	0.028371	False
LmxM.31.2840.1_14_0.20699881376038_342-361_1	LmxM.31.2840.1	80.729	0	80.729	0	-6.3528	3258.6	10644	2.3604	0.009128	0.99087	0.018256	0.028371	False
LmxM.23.1710.1_38_0.0286844708209693_54-73_1	LmxM.23.1710.1	80.729	0	80.729	0	-6.3528	3258.6	10644	2.3604	0.009128	0.99087	0.018256	0.028371	False
LmxM.12.0290.1_14_0.333549083063646_1539-1558_1	LmxM.12.0290.1	80.729	0	80.729	0	-6.3528	3258.6	10644	2.3604	0.009128	0.99087	0.018256	0.028371	False
LmxM.25.0900.1_57_0.499511241446725_507-526_1	LmxM.25.0900.1	80.729	2.4871	80.729	2.4871	-4.5507	3060.9	10644	2.3604	0.009128	0.99087	0.018256	0.028371	False
LmxM.20.0520.1_29_0.131678731471906_379-398_1	LmxM.20.0520.1	80.729	0	80.729	0	-6.3528	3258.6	10644	2.3604	0.009128	0.99087	0.018256	0.028371	False
LmxM.26.2670.1_29_0.189537329127234_717-736_1	LmxM.26.2670.1	80.729	2.4871	80.729	2.4871	-4.5507	3060.9	10644	2.3604	0.009128	0.99087	0.018256	0.028371	False
LmxM.36.6450.1_29_0.0117845117845118_44978_1	LmxM.36.6450.1	80.729	0	80.729	0	-6.3528	3258.6	10644	2.3604	0.009128	0.99087	0.018256	0.028371	False
LmxM.22.1160.1_33_0.11529933481153_165-146_0	LmxM.22.1160.1	80.729	0	80.729	0	-6.3528	3258.6	10644	2.3604	0.009128	0.99087	0.018256	0.028371	False
LmxM.20.0330.1_60_0.0233545647558386_45260_1	LmxM.20.0330.1	80.729	0	80.729	0	-6.3528	3258.6	10644	2.3604	0.009128	0.99087	0.018256	0.028371	False
LmxM.20.0470.1_38_0.0154015401540154_25-44_1	LmxM.20.0470.1	80.729	0	80.729	0	-6.3528	3258.6	10644	2.3604	0.009128	0.99087	0.018256	0.028371	False
LmxM.33.0570.1_57_0.279919678714859_687-706_1	LmxM.33.0570.1	80.729	0	80.729	0	-6.3528	3258.6	10644	2.3604	0.009128	0.99087	0.018256	0.028371	False
LmxM.28.0580.1_38_0.0976793248945148_456-475_1	LmxM.28.0580.1	80.729	0	80.729	0	-6.3528	3258.6	10644	2.3604	0.009128	0.99087	0.018256	0.028371	False
LmxM.26.1460.1_48_0.42315369261477_419-438_1	LmxM.26.1460.1	80.729	0	80.729	0	-6.3528	3258.6	10644	2.3604	0.009128	0.99087	0.018256	0.028371	False
LmxM.22.1320.1_0_0.100696213278995_1182-1201_1	LmxM.22.1320.1	80.729	0	80.729	0	-6.3528	3258.6	10644	2.3604	0.009128	0.99087	0.018256	0.028371	False
LmxM.36.0750.1_29_0.42871954380508_1650-1669_1	LmxM.36.0750.1	241.56	7.4614	241.56	7.4614	-4.8413	27402	94732	2.3593	0.0091549	0.99085	0.01831	0.028454	False
LmxM.36.1940.1_29_0.440666666666667_657-676_1	LmxM.36.1940.1	160.83	4.9743	160.83	4.9743	-4.7596	12146	42062	2.3588	0.0091661	0.99083	0.018332	0.028477	False
LmxM.10.0270.1_14_0.0305645451276519_75-94_1	LmxM.10.0270.1	80.104	0	80.104	0	-6.3417	3208.3	10480	2.3575	0.0092	0.9908	0.0184	0.028477	False
LmxM.15.0440a.1_52_0.126136812969553_309-328_1	LmxM.15.0440a.1-LmxM.15.0440b.1-LmxM.15.0440c.1	80.104	0	80.104	0	-6.3417	3208.3	10480	2.3575	0.0092	0.9908	0.0184	0.028477	False
LmxM.17.1180.1_14_0.10233918128655_272-291_1	LmxM.17.1180.1	80.104	0	80.104	0	-6.3417	3208.3	10480	2.3575	0.0092	0.9908	0.0184	0.028477	False
LmxM.36.0210.1_38_0.0977496483825598_135-154_1	LmxM.36.0210.1	80.104	0	80.104	0	-6.3417	3208.3	10480	2.3575	0.0092	0.9908	0.0184	0.028477	False
LmxM.29.2700.1_43_0.363095238095238_420-439_1	LmxM.29.2700.1	80.104	0	80.104	0	-6.3417	3208.3	10480	2.3575	0.0092	0.9908	0.0184	0.028477	False
Non-targeting-444	Non-target-99	80.104	0	80.104	0	-6.3417	3208.3	10480	2.3575	0.0092	0.9908	0.0184	0.028477	False
LmxM.09.0400.1_57_0.367218282111899_457-476_1	LmxM.09.0400.1-LmxM.09.0410.1	80.104	0	80.104	0	-6.3417	3208.3	10480	2.3575	0.0092	0.9908	0.0184	0.028477	False
LmxM.36.1710.1_49_0.225667527993109_255-274_1	LmxM.36.1710.1	80.104	0	80.104	0	-6.3417	3208.3	10480	2.3575	0.0092	0.9908	0.0184	0.028477	False
LmxM.30.0350.1_33_0.376953125_583-564_0	LmxM.30.0350.1	80.104	0	80.104	0	-6.3417	3208.3	10480	2.3575	0.0092	0.9908	0.0184	0.028477	False
LmxM.34.3260.1_29_0.0623655913978495_54-73_1	LmxM.34.3260.1	80.104	0	80.104	0	-6.3417	3208.3	10480	2.3575	0.0092	0.9908	0.0184	0.028477	False
LmxM.17.1340.1_74_0.475108225108225_432-451_1	LmxM.17.1340.1	80.104	0	80.104	0	-6.3417	3208.3	10480	2.3575	0.0092	0.9908	0.0184	0.028477	False
LmxM.36.6600.1_0_0.0775709219858156_168-187_1	LmxM.36.6600.1	80.104	0	80.104	0	-6.3417	3208.3	10480	2.3575	0.0092	0.9908	0.0184	0.028477	False
LmxM.33.1725.1_43_0.0732860520094563_20-39_1	LmxM.33.1725.1	80.104	0	80.104	0	-6.3417	3208.3	10480	2.3575	0.0092	0.9908	0.0184	0.028477	False
LmxM.36.6347.1_67_0.221640488656195_116-135_1	LmxM.36.6347.1	80.104	0	80.104	0	-6.3417	3208.3	10480	2.3575	0.0092	0.9908	0.0184	0.028477	False
LmxM.11.0930.1_29_0.352733686067019_390-409_1	LmxM.11.0930.1	80.104	0	80.104	0	-6.3417	3208.3	10480	2.3575	0.0092	0.9908	0.0184	0.028477	False
LmxM.33.0950.1_43_0.368440502586844_993-1012_1	LmxM.33.0950.1	80.104	0	80.104	0	-6.3417	3208.3	10480	2.3575	0.0092	0.9908	0.0184	0.028477	False
LmxM.32.1720.1_0_0.0301548492257539_33-52_1	LmxM.32.1720.1	80.104	0	80.104	0	-6.3417	3208.3	10480	2.3575	0.0092	0.9908	0.0184	0.028477	False
LmxM.36.4410.1_49_0.0310880829015544_28-9_0	LmxM.36.4410.1	80.104	0	80.104	0	-6.3417	3208.3	10480	2.3575	0.0092	0.9908	0.0184	0.028477	False
LmxM.29.3700.1_33_0.155011655011655_407-388_0	LmxM.29.3700.1	80.104	0	80.104	0	-6.3417	3208.3	10480	2.3575	0.0092	0.9908	0.0184	0.028477	False
LmxM.29.3290.1_29_0.126525369299936_390-409_1	LmxM.29.3290.1	80.104	0	80.104	0	-6.3417	3208.3	10480	2.3575	0.0092	0.9908	0.0184	0.028477	False
LmxM.03.0820.1_14_0.246666666666667_2143-2162_1	LmxM.03.0820.1	80.104	0	80.104	0	-6.3417	3208.3	10480	2.3575	0.0092	0.9908	0.0184	0.028477	False
LmxM.29.1690.1_33_0.256716417910448_264-245_0	LmxM.29.1690.1	80.104	0	80.104	0	-6.3417	3208.3	10480	2.3575	0.0092	0.9908	0.0184	0.028477	False
LmxM.32.1550.1_49_0.338399189463019_330-349_1	LmxM.32.1550.1	80.104	0	80.104	0	-6.3417	3208.3	10480	2.3575	0.0092	0.9908	0.0184	0.028477	False
LmxM.17.0500.1_43_0.0784313725490196_310-329_1	LmxM.17.0500.1	80.104	0	80.104	0	-6.3417	3208.3	10480	2.3575	0.0092	0.9908	0.0184	0.028477	False
LmxM.31.1910.1_29_0.0984126984126984_210-229_1	LmxM.31.1910.1	80.104	0	80.104	0	-6.3417	3208.3	10480	2.3575	0.0092	0.9908	0.0184	0.028477	False
LmxM.34.4880.1_52_0.306353350739774_348-367_1	LmxM.34.4880.1	80.104	0	80.104	0	-6.3417	3208.3	10480	2.3575	0.0092	0.9908	0.0184	0.028477	False
LmxM.30.1410.1_14_0.224982746721877_1623-1642_1	LmxM.30.1410.1	80.104	2.4871	80.104	2.4871	-4.5397	3012.2	10480	2.3575	0.0092	0.9908	0.0184	0.028477	False
LmxM.22.1600.1_43_0.0127729707457767_20-39_1	LmxM.22.1600.1	80.104	2.4871	80.104	2.4871	-4.5397	3012.2	10480	2.3575	0.0092	0.9908	0.0184	0.028477	False
LmxM.29.3330.1_46_0.082693947144075_90-109_1	LmxM.29.3330.1	80.104	0	80.104	0	-6.3417	3208.3	10480	2.3575	0.0092	0.9908	0.0184	0.028477	False
LmxM.31.0330.1_33_0.24857324032974_1179-1160_0	LmxM.31.0330.1	80.104	0	80.104	0	-6.3417	3208.3	10480	2.3575	0.0092	0.9908	0.0184	0.028477	False
LmxM.33.2030.1_34_0.0392156862745098_144-125_0	LmxM.33.2030.1	80.104	0	80.104	0	-6.3417	3208.3	10480	2.3575	0.0092	0.9908	0.0184	0.028477	False
LmxM.34.0300.1_52_0.349349349349349_344-363_1	LmxM.34.0300.1	80.104	0	80.104	0	-6.3417	3208.3	10480	2.3575	0.0092	0.9908	0.0184	0.028477	False
LmxM.06.0250.1_29_0.434886499402628_360-379_1	LmxM.06.0250.1	80.104	0	80.104	0	-6.3417	3208.3	10480	2.3575	0.0092	0.9908	0.0184	0.028477	False
LmxM.01.0240.1_29_0.19683908045977_551-532_0	LmxM.01.0240.1	80.104	0	80.104	0	-6.3417	3208.3	10480	2.3575	0.0092	0.9908	0.0184	0.028477	False
LmxM.28.2620.1_43_0.477290223248653_1230-1249_1	LmxM.28.2620.1	80.104	0	80.104	0	-6.3417	3208.3	10480	2.3575	0.0092	0.9908	0.0184	0.028477	False
LmxM.29.2630.1_43_0.0150234741784038_45291_1	LmxM.29.2630.1	80.104	0	80.104	0	-6.3417	3208.3	10480	2.3575	0.0092	0.9908	0.0184	0.028477	False
LmxM.04.0280.1_29_0.126210405383227_766-785_1	LmxM.04.0280.1	80.104	0	80.104	0	-6.3417	3208.3	10480	2.3575	0.0092	0.9908	0.0184	0.028477	False
LmxM.24.0365.1_29_0.485250737463127_651-670_1	LmxM.24.0360.1-LmxM.24.0365.1	80.104	2.4871	80.104	2.4871	-4.5397	3012.2	10480	2.3575	0.0092	0.9908	0.0184	0.028477	False
LmxM.27.1230.1_29_0.0372511239563263_51-70_1	LmxM.27.1230.1	80.104	0	80.104	0	-6.3417	3208.3	10480	2.3575	0.0092	0.9908	0.0184	0.028477	False
LmxM.36.2310.1_43_0.0858895705521472_94-75_0	LmxM.36.2310.1	80.104	0	80.104	0	-6.3417	3208.3	10480	2.3575	0.0092	0.9908	0.0184	0.028477	False
LmxM.31.3390.1_19_0.116472545757072_216-197_0	LmxM.31.3390.1	80.104	0	80.104	0	-6.3417	3208.3	10480	2.3575	0.0092	0.9908	0.0184	0.028477	False
LmxM.25.0880.1_14_0.0590909090909091_243-224_0	LmxM.25.0880.1	80.104	0	80.104	0	-6.3417	3208.3	10480	2.3575	0.0092	0.9908	0.0184	0.028477	False
LmxM.13.0870.1_57_0.0667926906112161_97-116_1	LmxM.13.0870.1	80.104	0	80.104	0	-6.3417	3208.3	10480	2.3575	0.0092	0.9908	0.0184	0.028477	False
LmxM.36.1150.1_43_0.472341954022989_1305-1324_1	LmxM.36.1150.1	80.104	0	80.104	0	-6.3417	3208.3	10480	2.3575	0.0092	0.9908	0.0184	0.028477	False
LmxM.32.0750.1_19_0.124513618677043_292-273_0	LmxM.32.0750.1	80.104	0	80.104	0	-6.3417	3208.3	10480	2.3575	0.0092	0.9908	0.0184	0.028477	False
LmxM.32.1890.1_29_0.406343506882107_672-691_1	LmxM.32.1890.1	80.104	0	80.104	0	-6.3417	3208.3	10480	2.3575	0.0092	0.9908	0.0184	0.028477	False
LmxM.31.3020.1_29_0.15893470790378_363-382_1	LmxM.31.3020.1	80.104	0	80.104	0	-6.3417	3208.3	10480	2.3575	0.0092	0.9908	0.0184	0.028477	False
Non-targeting-76	Non-target-109	80.104	0	80.104	0	-6.3417	3208.3	10480	2.3575	0.0092	0.9908	0.0184	0.028477	False
LmxM.36.0670.1_14_0.366379310344828_514-495_0	LmxM.36.0670.1	80.104	0	80.104	0	-6.3417	3208.3	10480	2.3575	0.0092	0.9908	0.0184	0.028477	False
LmxM.33.2480.1_29_0.407200496585971_1307-1326_1	LmxM.33.2480.1	80.104	0	80.104	0	-6.3417	3208.3	10480	2.3575	0.0092	0.9908	0.0184	0.028477	False
LmxM.34.2000.1_48_0.26448087431694_734-715_0	LmxM.34.2000.1	80.104	0	80.104	0	-6.3417	3208.3	10480	2.3575	0.0092	0.9908	0.0184	0.028477	False
LmxM.19.0230.1_29_0.397880539499037_817-836_1	LmxM.19.0230.1	80.104	0	80.104	0	-6.3417	3208.3	10480	2.3575	0.0092	0.9908	0.0184	0.028477	False
LmxM.34.3830.1_63_0.271293375394322_266-247_0	LmxM.34.3830.1	80.104	0	80.104	0	-6.3417	3208.3	10480	2.3575	0.0092	0.9908	0.0184	0.028477	False
LmxM.06.0830.1_43_0.0565052231718898_229-248_1	LmxM.06.0830.1	80.104	2.4871	80.104	2.4871	-4.5397	3012.2	10480	2.3575	0.0092	0.9908	0.0184	0.028477	False
LmxM.15.0330.1_14_0.0316498316498317_83-102_1	LmxM.15.0330.1	80.104	2.4871	80.104	2.4871	-4.5397	3012.2	10480	2.3575	0.0092	0.9908	0.0184	0.028477	False
LmxM.30.0130.1_43_0.427588996763754_1048-1067_1	LmxM.30.0130.1	80.104	0	80.104	0	-6.3417	3208.3	10480	2.3575	0.0092	0.9908	0.0184	0.028477	False
LmxM.26.1030.1_33_0.255883611467694_595-614_1	LmxM.26.1030.1	80.104	0	80.104	0	-6.3417	3208.3	10480	2.3575	0.0092	0.9908	0.0184	0.028477	False
LmxM.15.1480.1_38_0.0830648048693162_225-244_1	LmxM.15.1480.1	80.104	0	80.104	0	-6.3417	3208.3	10480	2.3575	0.0092	0.9908	0.0184	0.028477	False
LmxM.31.2190.1_57_0.292708333333333_553-572_1	LmxM.31.2190.1	80.104	0	80.104	0	-6.3417	3208.3	10480	2.3575	0.0092	0.9908	0.0184	0.028477	False
LmxM.21.1570.1_67_0.400542005420054_733-752_1	LmxM.21.1570.1	80.104	0	80.104	0	-6.3417	3208.3	10480	2.3575	0.0092	0.9908	0.0184	0.028477	False
LmxM.34.5090.1_49_0.360683760683761_636-617_0	LmxM.34.5090.1	80.104	0	80.104	0	-6.3417	3208.3	10480	2.3575	0.0092	0.9908	0.0184	0.028477	False
LmxM.14.1300.1_38_0.162931839402428_342-361_1	LmxM.14.1300.1	80.104	2.4871	80.104	2.4871	-4.5397	3012.2	10480	2.3575	0.0092	0.9908	0.0184	0.028477	False
LmxM.20.0320.1_57_0.415742208135235_781-800_1	LmxM.20.0320.1	80.104	0	80.104	0	-6.3417	3208.3	10480	2.3575	0.0092	0.9908	0.0184	0.028477	False
LmxM.17.0840.1_38_0.130407124681934_202-221_1	LmxM.17.0840.1	80.104	0	80.104	0	-6.3417	3208.3	10480	2.3575	0.0092	0.9908	0.0184	0.028477	False
LmxM.33.0410.1_29_0.0482977038796516_57-76_1	LmxM.33.0410.1	80.104	0	80.104	0	-6.3417	3208.3	10480	2.3575	0.0092	0.9908	0.0184	0.028477	False
LmxM.23.1330.1_0_0.16677559912854_1525-1544_1	LmxM.23.1330.1	80.104	0	80.104	0	-6.3417	3208.3	10480	2.3575	0.0092	0.9908	0.0184	0.028477	False
LmxM.34.0560.1_38_0.126341613002147_405-424_1	LmxM.34.0560.1	80.104	0	80.104	0	-6.3417	3208.3	10480	2.3575	0.0092	0.9908	0.0184	0.028477	False
LmxM.13.0950.1_0_0.110192837465565_153-172_1	LmxM.13.0950.1	80.104	0	80.104	0	-6.3417	3208.3	10480	2.3575	0.0092	0.9908	0.0184	0.028477	False
LmxM.33.0550.1_29_0.0817409766454352_150-169_1	LmxM.33.0550.1	80.104	0	80.104	0	-6.3417	3208.3	10480	2.3575	0.0092	0.9908	0.0184	0.028477	False
LmxM.30.1410.1_14_0.224982746721877_1624-1643_1	LmxM.30.1410.1	80.104	0	80.104	0	-6.3417	3208.3	10480	2.3575	0.0092	0.9908	0.0184	0.028477	False
LmxM.14.0220.1_52_0.0908424908424908_116-135_1	LmxM.14.0220.1	80.104	2.4871	80.104	2.4871	-4.5397	3012.2	10480	2.3575	0.0092	0.9908	0.0184	0.028477	False
LmxM.34.2440.1_38_0.0339393939393939_21-40_1	LmxM.34.2440.1	80.104	2.4871	80.104	2.4871	-4.5397	3012.2	10480	2.3575	0.0092	0.9908	0.0184	0.028477	False
LmxM.27.0620.1_43_0.1875_279-260_0	LmxM.27.0620.1	80.104	0	80.104	0	-6.3417	3208.3	10480	2.3575	0.0092	0.9908	0.0184	0.028477	False
LmxM.22.1110.1_0_0.149944160347969_2544-2563_1	LmxM.22.1110.1	80.104	0	80.104	0	-6.3417	3208.3	10480	2.3575	0.0092	0.9908	0.0184	0.028477	False
LmxM.29.1070.1_81_0.488700564971751_337-356_1	LmxM.29.1070.1	80.104	0	80.104	0	-6.3417	3208.3	10480	2.3575	0.0092	0.9908	0.0184	0.028477	False
LmxM.26.1840.1_52_0.321513002364066_945-964_1	LmxM.26.1840.1	80.104	0	80.104	0	-6.3417	3208.3	10480	2.3575	0.0092	0.9908	0.0184	0.028477	False
LmxM.30.1220.1_33_0.102117061021171_255-236_0	LmxM.30.1220.1	80.104	2.4871	80.104	2.4871	-4.5397	3012.2	10480	2.3575	0.0092	0.9908	0.0184	0.028477	False
LmxM.12.0430.1_29_0.251996007984032_495-514_1	LmxM.12.0430.1	80.104	0	80.104	0	-6.3417	3208.3	10480	2.3575	0.0092	0.9908	0.0184	0.028477	False
LmxM.33.3730.1_71_0.490713587487781_494-513_1	LmxM.33.3730.1	80.104	0	80.104	0	-6.3417	3208.3	10480	2.3575	0.0092	0.9908	0.0184	0.028477	False
LmxM.32.2330.1_14_0.276468740182218_877-896_1	LmxM.32.2330.1	80.104	0	80.104	0	-6.3417	3208.3	10480	2.3575	0.0092	0.9908	0.0184	0.028477	False
LmxM.32.1240.1_43_0.378943367540859_990-1009_1	LmxM.32.1240.1	80.104	0	80.104	0	-6.3417	3208.3	10480	2.3575	0.0092	0.9908	0.0184	0.028477	False
LmxM.32.0170.1_57_0.163419913419913_140-159_1	LmxM.32.0170.1	80.104	2.4871	80.104	2.4871	-4.5397	3012.2	10480	2.3575	0.0092	0.9908	0.0184	0.028477	False
LmxM.22.1000.1_43_0.0736961451247165_124-143_1	LmxM.22.1000.1	80.104	0	80.104	0	-6.3417	3208.3	10480	2.3575	0.0092	0.9908	0.0184	0.028477	False
LmxM.08.1150.1_19_0.199417758369723_678-697_1	LmxM.08.1150.1	80.104	0	80.104	0	-6.3417	3208.3	10480	2.3575	0.0092	0.9908	0.0184	0.028477	False
LmxM.31.3160.1_67_0.206290849673203_495-514_1	LmxM.31.3160.1	80.104	0	80.104	0	-6.3417	3208.3	10480	2.3575	0.0092	0.9908	0.0184	0.028477	False
LmxM.18.1510.1_57_0.0905118601747815_137-156_1	LmxM.18.1510.1	80.104	0	80.104	0	-6.3417	3208.3	10480	2.3575	0.0092	0.9908	0.0184	0.028477	False
LmxM.32.2360.1_14_0.161128974633798_441-460_1	LmxM.32.2360.1	80.104	2.4871	80.104	2.4871	-4.5397	3012.2	10480	2.3575	0.0092	0.9908	0.0184	0.028477	False
LmxM.36.2850.1_57_0.434227330779055_334-353_1	LmxM.36.2850.1	80.104	0	80.104	0	-6.3417	3208.3	10480	2.3575	0.0092	0.9908	0.0184	0.028477	False
LmxM.33.3050.1_74_0.437616387337058_232-251_1	LmxM.33.3050.1	80.104	0	80.104	0	-6.3417	3208.3	10480	2.3575	0.0092	0.9908	0.0184	0.028477	False
LmxM.06.0412.1_43_0.32280701754386_178-197_1	LmxM.06.0412.1	80.104	0	80.104	0	-6.3417	3208.3	10480	2.3575	0.0092	0.9908	0.0184	0.028477	False
LmxM.36.6120.1_74_0.468524251805986_447-466_1	LmxM.36.6120.1	80.104	0	80.104	0	-6.3417	3208.3	10480	2.3575	0.0092	0.9908	0.0184	0.028477	False
LmxM.16.1480.1_63_0.425_820-801_0	LmxM.16.1480.1	80.104	0	80.104	0	-6.3417	3208.3	10480	2.3575	0.0092	0.9908	0.0184	0.028477	False
LmxM.33.1140.1_43_0.227395411605938_332-351_1	LmxM.33.1140.1	80.104	0	80.104	0	-6.3417	3208.3	10480	2.3575	0.0092	0.9908	0.0184	0.028477	False
LmxM.25.1280.1_14_0.3083645443196_984-1003_1	LmxM.25.1280.1	80.104	2.4871	80.104	2.4871	-4.5397	3012.2	10480	2.3575	0.0092	0.9908	0.0184	0.028477	False
LmxM.08.0790a.1_67_0.410122164048866_232-251_1	LmxM.08.0790a.1-LmxM.33.1830b.1	80.104	0	80.104	0	-6.3417	3208.3	10480	2.3575	0.0092	0.9908	0.0184	0.028477	False
LmxM.33.1470.1_29_0.0436607892527288_49-68_1	LmxM.33.1470.1	80.104	2.4871	80.104	2.4871	-4.5397	3012.2	10480	2.3575	0.0092	0.9908	0.0184	0.028477	False
LmxM.06.0720.1_14_0.293302978561943_1542-1561_1	LmxM.06.0720.1	80.104	0	80.104	0	-6.3417	3208.3	10480	2.3575	0.0092	0.9908	0.0184	0.028477	False
Non-targeting-333	Non-target-170	80.104	0	80.104	0	-6.3417	3208.3	10480	2.3575	0.0092	0.9908	0.0184	0.028477	False
LmxM.33.1390.1_0_0.0724214623297192_1038-1057_1	LmxM.33.1390.1	80.104	0	80.104	0	-6.3417	3208.3	10480	2.3575	0.0092	0.9908	0.0184	0.028477	False
LmxM.31.0850.1_0_0.137870855148342_313-332_1	LmxM.31.0850.1	80.104	0	80.104	0	-6.3417	3208.3	10480	2.3575	0.0092	0.9908	0.0184	0.028477	False
LmxM.34.4120.1_14_0.09044908285895_278-297_1	LmxM.34.4120.1	80.104	0	80.104	0	-6.3417	3208.3	10480	2.3575	0.0092	0.9908	0.0184	0.028477	False
LmxM.16.1550.1_19_0.174757281553398_655-636_0	LmxM.16.1550.1	80.104	0	80.104	0	-6.3417	3208.3	10480	2.3575	0.0092	0.9908	0.0184	0.028477	False
LmxM.26.1290.1_0_0.181306306306306_317-336_1	LmxM.26.1290.1	80.104	0	80.104	0	-6.3417	3208.3	10480	2.3575	0.0092	0.9908	0.0184	0.028477	False
LmxM.05.0970.1_57_0.353998203054807_391-410_1	LmxM.05.0970.1	160.21	4.9743	160.21	4.9743	-4.754	12049	41736	2.3574	0.0092022	0.9908	0.018404	0.028483	False
LmxM.30.0080.1_43_0.0719225449515906_49-68_1	LmxM.30.0080.1	320.41	9.9485	320.41	9.9485	-4.8756	48195	1.6653e+05	2.3573	0.0092035	0.9908	0.018407	0.028485	False
LmxM.16.1590.1_19_0.0294464075382803_21-40_1	LmxM.16.1590.1	159.58	4.9743	159.58	4.9743	-4.7484	11952	41411	2.3559	0.0092386	0.99076	0.018477	0.028585	False
LmxM.31.2930.1_43_0.244653103808033_463-482_1	LmxM.31.2930.1	174.6	698.88	174.6	698.88	1.9948	1.3744e+05	49553	2.3552	0.98819	0.011813	0.023625	0.032765	True
LmxM.36.4551.1_38_0.0158730158730159_45291_1	LmxM.36.4551.1	79.478	0	79.478	0	-6.3305	3158.4	10318	2.3545	0.009273	0.99073	0.018546	0.028585	False
LmxM.24.1520.1_43_0.0411952422396287_138-157_1	LmxM.24.1520.1	79.478	0	79.478	0	-6.3305	3158.4	10318	2.3545	0.009273	0.99073	0.018546	0.028585	False
LmxM.19.0180.1_38_0.0890522875816993_104-123_1	LmxM.19.0180.1	79.478	0	79.478	0	-6.3305	3158.4	10318	2.3545	0.009273	0.99073	0.018546	0.028585	False
LmxM.29.1310.1_14_0.356335282651072_1824-1843_1	LmxM.29.1310.1	79.478	0	79.478	0	-6.3305	3158.4	10318	2.3545	0.009273	0.99073	0.018546	0.028585	False
LmxM.25.0580.1_67_0.457242582897033_258-277_1	LmxM.25.0580.1	79.478	0	79.478	0	-6.3305	3158.4	10318	2.3545	0.009273	0.99073	0.018546	0.028585	False
LmxM.29.2060.1_43_0.081033262561925_223-242_1	LmxM.29.2060.1	79.478	0	79.478	0	-6.3305	3158.4	10318	2.3545	0.009273	0.99073	0.018546	0.028585	False
LmxM.26.0350.1_29_0.178958785249458_502-483_0	LmxM.26.0350.1	79.478	0	79.478	0	-6.3305	3158.4	10318	2.3545	0.009273	0.99073	0.018546	0.028585	False
LmxM.21.1320.1_46_0.0699588477366255_28-47_1	LmxM.21.1320.1	79.478	0	79.478	0	-6.3305	3158.4	10318	2.3545	0.009273	0.99073	0.018546	0.028585	False
LmxM.36.6110.1_52_0.122489959839357_51-70_1	LmxM.36.6110.1	79.478	0	79.478	0	-6.3305	3158.4	10318	2.3545	0.009273	0.99073	0.018546	0.028585	False
LmxM.17.0960.1_29_0.0949139723955379_497-516_1	LmxM.17.0960.1	79.478	0	79.478	0	-6.3305	3158.4	10318	2.3545	0.009273	0.99073	0.018546	0.028585	False
LmxM.17.0770.1_43_0.190946502057613_224-243_1	LmxM.17.0770.1	79.478	0	79.478	0	-6.3305	3158.4	10318	2.3545	0.009273	0.99073	0.018546	0.028585	False
LmxM.15.0220.1_0_0.142222222222222_154-173_1	LmxM.15.0220.1	79.478	0	79.478	0	-6.3305	3158.4	10318	2.3545	0.009273	0.99073	0.018546	0.028585	False
LmxM.29.1790.1_38_0.189383715699505_418-437_1	LmxM.29.1790.1	79.478	0	79.478	0	-6.3305	3158.4	10318	2.3545	0.009273	0.99073	0.018546	0.028585	False
LmxM.31.0930.1_29_0.45217803030303_951-970_1	LmxM.31.0930.1	79.478	2.4871	79.478	2.4871	-4.5285	2963.8	10318	2.3545	0.009273	0.99073	0.018546	0.028585	False
LmxM.09.0220.1_29_0.0212940212940213_45-64_1	LmxM.09.0220.1	79.478	0	79.478	0	-6.3305	3158.4	10318	2.3545	0.009273	0.99073	0.018546	0.028585	False
LmxM.26.0960.1_14_0.344444444444444_1793-1812_1	LmxM.26.0960.1	79.478	0	79.478	0	-6.3305	3158.4	10318	2.3545	0.009273	0.99073	0.018546	0.028585	False
LmxM.30.2520.1_19_0.016969696969697_48-29_0	LmxM.30.2520.1	79.478	0	79.478	0	-6.3305	3158.4	10318	2.3545	0.009273	0.99073	0.018546	0.028585	False
LmxM.06.0910.1_67_0.487987987987988_321-340_1	LmxM.06.0910.1	79.478	0	79.478	0	-6.3305	3158.4	10318	2.3545	0.009273	0.99073	0.018546	0.028585	False
LmxM.36.1660.1_57_0.180335731414868_366-385_1	LmxM.36.1660.1	79.478	2.4871	79.478	2.4871	-4.5285	2963.8	10318	2.3545	0.009273	0.99073	0.018546	0.028585	False
LmxM.20.1680.1_34_0.0375_149-130_0	LmxM.20.1680.1	79.478	0	79.478	0	-6.3305	3158.4	10318	2.3545	0.009273	0.99073	0.018546	0.028585	False
LmxM.28.0240.1_43_0.0908593322386426_156-175_1	LmxM.28.0240.1	79.478	0	79.478	0	-6.3305	3158.4	10318	2.3545	0.009273	0.99073	0.018546	0.028585	False
LmxM.36.2640.1_29_0.415458937198068_683-702_1	LmxM.36.2640.1	79.478	0	79.478	0	-6.3305	3158.4	10318	2.3545	0.009273	0.99073	0.018546	0.028585	False
LmxM.14.1420.1_29_0.14207650273224_281-300_1	LmxM.14.1420.1	79.478	0	79.478	0	-6.3305	3158.4	10318	2.3545	0.009273	0.99073	0.018546	0.028585	False
LmxM.10.0425.1_43_0.0655401945724526_131-112_0	LmxM.10.0425.1	79.478	0	79.478	0	-6.3305	3158.4	10318	2.3545	0.009273	0.99073	0.018546	0.028585	False
LmxM.31.3040.1_43_0.386192017259978_355-374_1	LmxM.31.3040.1	79.478	0	79.478	0	-6.3305	3158.4	10318	2.3545	0.009273	0.99073	0.018546	0.028585	False
LmxM.28.1610.1_33_0.15015015015015_160-141_0	LmxM.28.1610.1	79.478	0	79.478	0	-6.3305	3158.4	10318	2.3545	0.009273	0.99073	0.018546	0.028585	False
LmxM.34.4060.1_38_0.166666666666667_143-124_0	LmxM.34.4060.1	79.478	0	79.478	0	-6.3305	3158.4	10318	2.3545	0.009273	0.99073	0.018546	0.028585	False
LmxM.36.5070.1_0_0.195431472081218_235-216_0	LmxM.36.5070.1	79.478	0	79.478	0	-6.3305	3158.4	10318	2.3545	0.009273	0.99073	0.018546	0.028585	False
LmxM.24.0470.1_14_0.377567140600316_471-490_1	LmxM.24.0470.1	79.478	2.4871	79.478	2.4871	-4.5285	2963.8	10318	2.3545	0.009273	0.99073	0.018546	0.028585	False
LmxM.18.1040.1_57_0.143742255266419_570-589_1	LmxM.18.1040.1	79.478	0	79.478	0	-6.3305	3158.4	10318	2.3545	0.009273	0.99073	0.018546	0.028585	False
LmxM.32.1530.1_43_0.17032967032967_103-84_0	LmxM.32.1530.1	79.478	0	79.478	0	-6.3305	3158.4	10318	2.3545	0.009273	0.99073	0.018546	0.028585	False
LmxM.04.0980.1_14_0.179067865903516_668-649_0	LmxM.04.0980.1	79.478	0	79.478	0	-6.3305	3158.4	10318	2.3545	0.009273	0.99073	0.018546	0.028585	False
LmxM.33.1350.1_14_0.324712643678161_561-580_1	LmxM.33.1350.1	79.478	0	79.478	0	-6.3305	3158.4	10318	2.3545	0.009273	0.99073	0.018546	0.028585	False
LmxM.17.0720.1_29_0.479613282891971_1136-1155_1	LmxM.17.0720.1	79.478	0	79.478	0	-6.3305	3158.4	10318	2.3545	0.009273	0.99073	0.018546	0.028585	False
Non-targeting-702	Non-target-134	79.478	0	79.478	0	-6.3305	3158.4	10318	2.3545	0.009273	0.99073	0.018546	0.028585	False
LmxM.05.0390.1_43_0.0617620345140781_125-144_1	LmxM.05.0390.1	79.478	0	79.478	0	-6.3305	3158.4	10318	2.3545	0.009273	0.99073	0.018546	0.028585	False
LmxM.33.4150.1_29_0.477296181630547_921-940_1	LmxM.33.4150.1	79.478	0	79.478	0	-6.3305	3158.4	10318	2.3545	0.009273	0.99073	0.018546	0.028585	False
LmxM.33.4230.1_14_0.209929078014184_144-163_1	LmxM.33.4230.1	79.478	0	79.478	0	-6.3305	3158.4	10318	2.3545	0.009273	0.99073	0.018546	0.028585	False
LmxM.31.1450.1_14_0.320987654320988_161-142_0	LmxM.31.1450.1	79.478	0	79.478	0	-6.3305	3158.4	10318	2.3545	0.009273	0.99073	0.018546	0.028585	False
LmxM.18.0730.1_67_0.355643044619423_262-281_1	LmxM.18.0730.1	79.478	0	79.478	0	-6.3305	3158.4	10318	2.3545	0.009273	0.99073	0.018546	0.028585	False
LmxM.32.1330.1_29_0.465863453815261_576-595_1	LmxM.32.1330.1	79.478	0	79.478	0	-6.3305	3158.4	10318	2.3545	0.009273	0.99073	0.018546	0.028585	False
LmxM.21.0300.1_49_0.0452674897119342_41-22_0	LmxM.21.0300.1	79.478	0	79.478	0	-6.3305	3158.4	10318	2.3545	0.009273	0.99073	0.018546	0.028585	False
LmxM.24.1150.1_14_0.383818342151675_1737-1756_1	LmxM.24.1150.1	79.478	0	79.478	0	-6.3305	3158.4	10318	2.3545	0.009273	0.99073	0.018546	0.028585	False
Non-targeting-655	Non-target-114	79.478	0	79.478	0	-6.3305	3158.4	10318	2.3545	0.009273	0.99073	0.018546	0.028585	False
LmxM.36.3200.1_14_0.135230066736916_374-393_1	LmxM.36.3200.1	79.478	0	79.478	0	-6.3305	3158.4	10318	2.3545	0.009273	0.99073	0.018546	0.028585	False
LmxM.23.0570.1_29_0.189421894218942_612-631_1	LmxM.23.0570.1	79.478	0	79.478	0	-6.3305	3158.4	10318	2.3545	0.009273	0.99073	0.018546	0.028585	False
LmxM.16.0270.1_38_0.147934678194044_468-449_0	LmxM.16.0270.1	79.478	0	79.478	0	-6.3305	3158.4	10318	2.3545	0.009273	0.99073	0.018546	0.028585	False
LmxM.08.0220.1_33_0.14326375711575_462-443_0	LmxM.08.0220.1	79.478	0	79.478	0	-6.3305	3158.4	10318	2.3545	0.009273	0.99073	0.018546	0.028585	False
LmxM.19.0700.1_14_0.238952297336845_1629-1648_1	LmxM.19.0700.1	79.478	2.4871	79.478	2.4871	-4.5285	2963.8	10318	2.3545	0.009273	0.99073	0.018546	0.028585	False
LmxM.28.2580.1_14_0.298344620015049_786-805_1	LmxM.28.2580.1	79.478	0	79.478	0	-6.3305	3158.4	10318	2.3545	0.009273	0.99073	0.018546	0.028585	False
Non-targeting-77	Non-target-68	79.478	0	79.478	0	-6.3305	3158.4	10318	2.3545	0.009273	0.99073	0.018546	0.028585	False
LmxM.28.1165.1_60_0.101135190918473_186-205_1	LmxM.28.1165.1	79.478	0	79.478	0	-6.3305	3158.4	10318	2.3545	0.009273	0.99073	0.018546	0.028585	False
LmxM.31.0680.1_14_0.0396541443053071_124-143_1	LmxM.31.0680.1	79.478	0	79.478	0	-6.3305	3158.4	10318	2.3545	0.009273	0.99073	0.018546	0.028585	False
LmxM.26.2600.1_29_0.294428434197887_602-621_1	LmxM.26.2600.1	79.478	0	79.478	0	-6.3305	3158.4	10318	2.3545	0.009273	0.99073	0.018546	0.028585	False
LmxM.32.2370.1_38_0.188534278959811_312-331_1	LmxM.32.2370.1	79.478	0	79.478	0	-6.3305	3158.4	10318	2.3545	0.009273	0.99073	0.018546	0.028585	False
LmxM.34.1860.1_0_0.0613425925925926_102-121_1	LmxM.34.1860.1	79.478	0	79.478	0	-6.3305	3158.4	10318	2.3545	0.009273	0.99073	0.018546	0.028585	False
LmxM.01.0340.1_81_0.48005148005148_364-383_1	LmxM.01.0340.1	79.478	0	79.478	0	-6.3305	3158.4	10318	2.3545	0.009273	0.99073	0.018546	0.028585	False
LmxM.33.2330.1_60_0.0509259259259259_45291_1	LmxM.33.2330.1	79.478	0	79.478	0	-6.3305	3158.4	10318	2.3545	0.009273	0.99073	0.018546	0.028585	False
LmxM.31.2300.1_0_0.0469897209985316_57-76_1	LmxM.31.2300.1	79.478	0	79.478	0	-6.3305	3158.4	10318	2.3545	0.009273	0.99073	0.018546	0.028585	False
LmxM.23.0360.1_49_0.15014164305949_168-149_0	LmxM.23.0360.1	79.478	2.4871	79.478	2.4871	-4.5285	2963.8	10318	2.3545	0.009273	0.99073	0.018546	0.028585	False
LmxM.32.1380.1_14_0.274653626731866_331-350_1	LmxM.32.1380.1	79.478	0	79.478	0	-6.3305	3158.4	10318	2.3545	0.009273	0.99073	0.018546	0.028585	False
LmxM.32.1130.1_57_0.387914230019493_788-807_1	LmxM.32.1130.1	79.478	0	79.478	0	-6.3305	3158.4	10318	2.3545	0.009273	0.99073	0.018546	0.028585	False
LmxM.31.2920.1_29_0.43040293040293_933-952_1	LmxM.31.2920.1	79.478	0	79.478	0	-6.3305	3158.4	10318	2.3545	0.009273	0.99073	0.018546	0.028585	False
LmxM.29.1255.1_29_0.179924242424242_187-206_1	LmxM.29.1255.1	79.478	0	79.478	0	-6.3305	3158.4	10318	2.3545	0.009273	0.99073	0.018546	0.028585	False
LmxM.25.2300.1_43_0.161646586345382_314-333_1	LmxM.25.2300.1	79.478	0	79.478	0	-6.3305	3158.4	10318	2.3545	0.009273	0.99073	0.018546	0.028585	False
LmxM.18.1040.1_57_0.122180916976456_482-501_1	LmxM.18.1040.1	79.478	0	79.478	0	-6.3305	3158.4	10318	2.3545	0.009273	0.99073	0.018546	0.028585	False
LmxM.36.3650.1_43_0.170896785109983_199-218_1	LmxM.36.3650.1	79.478	0	79.478	0	-6.3305	3158.4	10318	2.3545	0.009273	0.99073	0.018546	0.028585	False
LmxM.33.3890.1_43_0.144880174291939_123-142_1	LmxM.33.3890.1	79.478	0	79.478	0	-6.3305	3158.4	10318	2.3545	0.009273	0.99073	0.018546	0.028585	False
LmxM.31.1100.1_0_0.0128452151573539_33-52_1	LmxM.31.1100.1	79.478	0	79.478	0	-6.3305	3158.4	10318	2.3545	0.009273	0.99073	0.018546	0.028585	False
LmxM.33.4600.1_19_0.0833333333333333_63-82_1	LmxM.33.4600.1	79.478	0	79.478	0	-6.3305	3158.4	10318	2.3545	0.009273	0.99073	0.018546	0.028585	False
LmxM.24.0230.1_52_0.355392156862745_574-593_1	LmxM.24.0230.1	79.478	0	79.478	0	-6.3305	3158.4	10318	2.3545	0.009273	0.99073	0.018546	0.028585	False
LmxM.28.1830.1_52_0.260805860805861_705-724_1	LmxM.28.1830.1	79.478	0	79.478	0	-6.3305	3158.4	10318	2.3545	0.009273	0.99073	0.018546	0.028585	False
LmxM.28.1405.1_38_0.171261487050961_199-218_1	LmxM.28.1405.1	79.478	0	79.478	0	-6.3305	3158.4	10318	2.3545	0.009273	0.99073	0.018546	0.028585	False
LmxM.12.1210.1_57_0.384486793714477_1147-1166_1	LmxM.12.1210.1	79.478	0	79.478	0	-6.3305	3158.4	10318	2.3545	0.009273	0.99073	0.018546	0.028585	False
LmxM.26.2100.1_38_0.0252682589131187_66-85_1	LmxM.26.2100.1	79.478	0	79.478	0	-6.3305	3158.4	10318	2.3545	0.009273	0.99073	0.018546	0.028585	False
LmxM.25.2150.1_14_0.134156378600823_154-173_1	LmxM.25.2150.1	79.478	0	79.478	0	-6.3305	3158.4	10318	2.3545	0.009273	0.99073	0.018546	0.028585	False
LmxM.31.3110.1_43_0.0602284527518172_183-164_0	LmxM.31.3110.1	79.478	0	79.478	0	-6.3305	3158.4	10318	2.3545	0.009273	0.99073	0.018546	0.028585	False
LmxM.34.0290.1_57_0.00265197878416973_45039_1	LmxM.34.0290.1	79.478	0	79.478	0	-6.3305	3158.4	10318	2.3545	0.009273	0.99073	0.018546	0.028585	False
LmxM.31.2600.1_0_0.153645833333333_288-307_1	LmxM.31.2600.1	79.478	2.4871	79.478	2.4871	-4.5285	2963.8	10318	2.3545	0.009273	0.99073	0.018546	0.028585	False
LmxM.34.1870.1_38_0.0261614794767704_54-73_1	LmxM.34.1870.1	79.478	0	79.478	0	-6.3305	3158.4	10318	2.3545	0.009273	0.99073	0.018546	0.028585	False
LmxM.34.1090.1_67_0.478868763902129_1504-1523_1	LmxM.34.1090.1	79.478	0	79.478	0	-6.3305	3158.4	10318	2.3545	0.009273	0.99073	0.018546	0.028585	False
LmxM.32.2640.1_29_0.149612403100775_189-208_1	LmxM.32.2640.1	79.478	0	79.478	0	-6.3305	3158.4	10318	2.3545	0.009273	0.99073	0.018546	0.028585	False
LmxM.32.0115.1_52_0.389254385964912_348-367_1	LmxM.32.0115.1	79.478	0	79.478	0	-6.3305	3158.4	10318	2.3545	0.009273	0.99073	0.018546	0.028585	False
LmxM.28.0400.1_43_0.242312423124231_391-410_1	LmxM.28.0400.1	79.478	0	79.478	0	-6.3305	3158.4	10318	2.3545	0.009273	0.99073	0.018546	0.028585	False
LmxM.28.0560.1_81_0.436701509872242_365-384_1	LmxM.28.0560.1	79.478	0	79.478	0	-6.3305	3158.4	10318	2.3545	0.009273	0.99073	0.018546	0.028585	False
LmxM.34.1590.1_57_0.290731145653425_497-516_1	LmxM.34.1590.1	79.478	0	79.478	0	-6.3305	3158.4	10318	2.3545	0.009273	0.99073	0.018546	0.028585	False
LmxM.22.1160.1_71_0.260162601626016_342-361_1	LmxM.22.1160.1	79.478	0	79.478	0	-6.3305	3158.4	10318	2.3545	0.009273	0.99073	0.018546	0.028585	False
Non-targeting-426	Non-target-104	79.478	0	79.478	0	-6.3305	3158.4	10318	2.3545	0.009273	0.99073	0.018546	0.028585	False
LmxM.27.0300.1_43_0.251841620626151_541-560_1	LmxM.27.0300.1	79.478	0	79.478	0	-6.3305	3158.4	10318	2.3545	0.009273	0.99073	0.018546	0.028585	False
LmxM.36.3950.1_14_0.0371845949535193_20-39_1	LmxM.36.3950.1	79.478	0	79.478	0	-6.3305	3158.4	10318	2.3545	0.009273	0.99073	0.018546	0.028585	False
LmxM.30.1540.1_71_0.256778309409888_312-331_1	LmxM.30.1540.1	79.478	0	79.478	0	-6.3305	3158.4	10318	2.3545	0.009273	0.99073	0.018546	0.028585	False
LmxM.36.0680.1_52_0.18216649251132_513-532_1	LmxM.36.0680.1	79.478	0	79.478	0	-6.3305	3158.4	10318	2.3545	0.009273	0.99073	0.018546	0.028585	False
LmxM.17.0710.1_29_0.244855967078189_591-610_1	LmxM.17.0710.1	79.478	0	79.478	0	-6.3305	3158.4	10318	2.3545	0.009273	0.99073	0.018546	0.028585	False
LmxM.31.2790.1_43_0.207854406130268_210-229_1	LmxM.31.2790.1	79.478	0	79.478	0	-6.3305	3158.4	10318	2.3545	0.009273	0.99073	0.018546	0.028585	False
LmxM.34.0180.1_29_0.459250675936655_1182-1201_1	LmxM.34.0180.1	79.478	2.4871	79.478	2.4871	-4.5285	2963.8	10318	2.3545	0.009273	0.99073	0.018546	0.028585	False
LmxM.27.1600.1_67_0.417047184170472_270-289_1	LmxM.27.1600.1	79.478	0	79.478	0	-6.3305	3158.4	10318	2.3545	0.009273	0.99073	0.018546	0.028585	False
LmxM.09.0760.1_14_0.284572195776883_4656-4675_1	LmxM.09.0760.1	79.478	0	79.478	0	-6.3305	3158.4	10318	2.3545	0.009273	0.99073	0.018546	0.028585	False
LmxM.21.0885.1_0_0.062316715542522_261-242_0	LmxM.21.0885.1	79.478	0	79.478	0	-6.3305	3158.4	10318	2.3545	0.009273	0.99073	0.018546	0.028585	False
LmxM.03.0100.1_43_0.341414141414141_162-181_1	LmxM.03.0100.1	79.478	0	79.478	0	-6.3305	3158.4	10318	2.3545	0.009273	0.99073	0.018546	0.028585	False
LmxM.17.0620.1_57_0.358974358974359_103-122_1	LmxM.17.0620.1-LmxM.17.0780.1	79.478	2.4871	79.478	2.4871	-4.5285	2963.8	10318	2.3545	0.009273	0.99073	0.018546	0.028585	False
LmxM.34.5010.1_14_0.130619168787108_143-162_1	LmxM.34.5010.1	79.478	2.4871	79.478	2.4871	-4.5285	2963.8	10318	2.3545	0.009273	0.99073	0.018546	0.028585	False
LmxM.29.1500.1_52_0.237644584647739_222-241_1	LmxM.29.1500.1-LmxM.29.1510.1	79.478	0	79.478	0	-6.3305	3158.4	10318	2.3545	0.009273	0.99073	0.018546	0.028585	False
LmxM.09.1270.1_43_0.312865497076023_325-306_0	LmxM.09.1270.1	158.96	4.9743	158.96	4.9743	-4.7428	11855	41088	2.3544	0.0092753	0.99072	0.018551	0.028591	False
LmxM.03.0230.1_52_0.384069000507357_754-773_1	LmxM.03.0230.1	238.43	7.4614	238.43	7.4614	-4.8226	26674	92298	2.3544	0.0092762	0.99072	0.018552	0.028593	False
LmxM.05.0500.1_29_0.183188405797101_312-331_1	LmxM.05.0500.1-LmxM.05.0510.1-LmxM.05.0510b.1	70.091	281.05	70.091	281.05	1.9882	22251	8033.4	2.3536	0.98813	0.011873	0.023746	0.032931	True
LmxM.14.1090.1_29_0.126984126984127_83-102_1	LmxM.14.1090.1	237.81	7.4614	237.81	7.4614	-4.8188	26530	91815	2.3534	0.0093008	0.9907	0.018602	0.028667	False
LmxM.06.0280.1_19_0.187793427230047_486-467_0	LmxM.06.0280.1	237.18	7.4614	237.18	7.4614	-4.815	26386	91333	2.3524	0.0093256	0.99067	0.018651	0.028676	False
Non-targeting-281	Non-target-48	78.852	0	78.852	0	-6.3193	3108.8	10156	2.3516	0.0093473	0.99065	0.018695	0.028676	False
LmxM.09.0470.1_57_0.250127616130679_484-503_1	LmxM.09.0470.1	78.852	0	78.852	0	-6.3193	3108.8	10156	2.3516	0.0093473	0.99065	0.018695	0.028676	False
LmxM.29.0560.1_14_0.310838445807771_297-316_1	LmxM.29.0560.1	78.852	0	78.852	0	-6.3193	3108.8	10156	2.3516	0.0093473	0.99065	0.018695	0.028676	False
LmxM.30.2130.1_29_0.02081090778615_55-74_1	LmxM.30.2130.1	78.852	0	78.852	0	-6.3193	3108.8	10156	2.3516	0.0093473	0.99065	0.018695	0.028676	False
LmxM.34.0190.1_29_0.0511756569847856_34-53_1	LmxM.34.0190.1	78.852	0	78.852	0	-6.3193	3108.8	10156	2.3516	0.0093473	0.99065	0.018695	0.028676	False
LmxM.29.1190.1_43_0.105546580506193_187-206_1	LmxM.29.1190.1	78.852	0	78.852	0	-6.3193	3108.8	10156	2.3516	0.0093473	0.99065	0.018695	0.028676	False
LmxM.36.1955.1_52_0.395495495495496_436-455_1	LmxM.36.1955.1	78.852	0	78.852	0	-6.3193	3108.8	10156	2.3516	0.0093473	0.99065	0.018695	0.028676	False
LmxM.05.0630.1_14_0.0452439356772963_156-175_1	LmxM.05.0630.1	78.852	0	78.852	0	-6.3193	3108.8	10156	2.3516	0.0093473	0.99065	0.018695	0.028676	False
LmxM.26.1130.1_34_0.174037909247559_914-895_0	LmxM.26.1130.1	78.852	0	78.852	0	-6.3193	3108.8	10156	2.3516	0.0093473	0.99065	0.018695	0.028676	False
LmxM.31.1780.1_57_0.301851851851852_159-178_1	LmxM.31.1780.1	78.852	0	78.852	0	-6.3193	3108.8	10156	2.3516	0.0093473	0.99065	0.018695	0.028676	False
LmxM.02.0350.1_29_0.0476641414141414_148-167_1	LmxM.02.0350.1	78.852	0	78.852	0	-6.3193	3108.8	10156	2.3516	0.0093473	0.99065	0.018695	0.028676	False
LmxM.30.0851.1_14_0.313586097946288_393-412_1	LmxM.30.0851.1	78.852	0	78.852	0	-6.3193	3108.8	10156	2.3516	0.0093473	0.99065	0.018695	0.028676	False
LmxM.20.1390.1_52_0.159676232523915_207-226_1	LmxM.20.1390.1	78.852	0	78.852	0	-6.3193	3108.8	10156	2.3516	0.0093473	0.99065	0.018695	0.028676	False
LmxM.01.0730.1_14_0.358284775138204_2395-2414_1	LmxM.01.0730.1	78.852	0	78.852	0	-6.3193	3108.8	10156	2.3516	0.0093473	0.99065	0.018695	0.028676	False
LmxM.04.1080.1_0_0.193815987933635_510-529_1	LmxM.04.1080.1	78.852	0	78.852	0	-6.3193	3108.8	10156	2.3516	0.0093473	0.99065	0.018695	0.028676	False
LmxM.22.0800.1_0_0.0478395061728395_24-43_1	LmxM.22.0800.1	78.852	0	78.852	0	-6.3193	3108.8	10156	2.3516	0.0093473	0.99065	0.018695	0.028676	False
LmxM.05.0570.1_14_0.360097323600973_449-430_0	LmxM.05.0570.1	78.852	0	78.852	0	-6.3193	3108.8	10156	2.3516	0.0093473	0.99065	0.018695	0.028676	False
LmxM.26.2130.1_38_0.059662775616083_39-58_1	LmxM.26.2130.1	78.852	0	78.852	0	-6.3193	3108.8	10156	2.3516	0.0093473	0.99065	0.018695	0.028676	False
LmxM.36.0440.1_38_0.104209799861974_147-166_1	LmxM.36.0440.1	78.852	0	78.852	0	-6.3193	3108.8	10156	2.3516	0.0093473	0.99065	0.018695	0.028676	False
LmxM.28.1540.1_48_0.416089299461124_1074-1093_1	LmxM.28.1540.1	78.852	0	78.852	0	-6.3193	3108.8	10156	2.3516	0.0093473	0.99065	0.018695	0.028676	False
LmxM.29.2770.1_43_0.179677819083024_136-155_1	LmxM.29.2770.1	78.852	0	78.852	0	-6.3193	3108.8	10156	2.3516	0.0093473	0.99065	0.018695	0.028676	False
LmxM.31.1870.1_33_0.315228966986155_588-607_1	LmxM.31.1870.1	78.852	0	78.852	0	-6.3193	3108.8	10156	2.3516	0.0093473	0.99065	0.018695	0.028676	False
LmxM.28.1540.1_14_0.301770592763664_777-796_1	LmxM.28.1540.1	78.852	2.4871	78.852	2.4871	-4.5172	2915.8	10156	2.3516	0.0093473	0.99065	0.018695	0.028676	False
LmxM.30.2810.1_29_0.0976190476190476_75-94_1	LmxM.30.2810.1	78.852	0	78.852	0	-6.3193	3108.8	10156	2.3516	0.0093473	0.99065	0.018695	0.028676	False
LmxM.09.1330.1_0_0.00387596899224806_45007_1	LmxM.09.1330.1	78.852	0	78.852	0	-6.3193	3108.8	10156	2.3516	0.0093473	0.99065	0.018695	0.028676	False
LmxM.36.2330.1_33_0.3734335839599_451-432_0	LmxM.36.2330.1	78.852	0	78.852	0	-6.3193	3108.8	10156	2.3516	0.0093473	0.99065	0.018695	0.028676	False
LmxM.27.2337.1_29_0.0983213429256595_129-110_0	LmxM.27.2337.1	78.852	0	78.852	0	-6.3193	3108.8	10156	2.3516	0.0093473	0.99065	0.018695	0.028676	False
LmxM.28.3010.1_29_0.0356060606060606_87-106_1	LmxM.28.3010.1	78.852	0	78.852	0	-6.3193	3108.8	10156	2.3516	0.0093473	0.99065	0.018695	0.028676	False
LmxM.32.2770.1_43_0.0550964187327824_30-49_1	LmxM.32.2770.1	78.852	0	78.852	0	-6.3193	3108.8	10156	2.3516	0.0093473	0.99065	0.018695	0.028676	False
LmxM.36.1760.1_43_0.269281045751634_407-426_1	LmxM.36.1760.1	78.852	0	78.852	0	-6.3193	3108.8	10156	2.3516	0.0093473	0.99065	0.018695	0.028676	False
LmxM.26.0480.1_43_0.254841997961264_245-264_1	LmxM.26.0480.1	78.852	0	78.852	0	-6.3193	3108.8	10156	2.3516	0.0093473	0.99065	0.018695	0.028676	False
LmxM.26.0950.1_43_0.0495642701525054_84-103_1	LmxM.26.0950.1	78.852	0	78.852	0	-6.3193	3108.8	10156	2.3516	0.0093473	0.99065	0.018695	0.028676	False
LmxM.19.0690.1_57_0.496940418679549_1536-1555_1	LmxM.19.0690.1	78.852	0	78.852	0	-6.3193	3108.8	10156	2.3516	0.0093473	0.99065	0.018695	0.028676	False
LmxM.34.2860.1_29_0.0614035087719298_24-43_1	LmxM.34.2860.1	78.852	0	78.852	0	-6.3193	3108.8	10156	2.3516	0.0093473	0.99065	0.018695	0.028676	False
LmxM.33.0830.1_38_0.132478632478632_27-46_1	LmxM.33.0830.1	78.852	0	78.852	0	-6.3193	3108.8	10156	2.3516	0.0093473	0.99065	0.018695	0.028676	False
LmxM.27.0630.1_0_0.187803965581743_498-517_1	LmxM.27.0630.1	78.852	0	78.852	0	-6.3193	3108.8	10156	2.3516	0.0093473	0.99065	0.018695	0.028676	False
LmxM.26.0190.1_71_0.478723404255319_413-394_0	LmxM.26.0190.1	78.852	0	78.852	0	-6.3193	3108.8	10156	2.3516	0.0093473	0.99065	0.018695	0.028676	False
Non-targeting-467	Non-target-169	78.852	0	78.852	0	-6.3193	3108.8	10156	2.3516	0.0093473	0.99065	0.018695	0.028676	False
LmxM.28.1390.1_29_0.0422812192723697_36-55_1	LmxM.28.1390.1	78.852	0	78.852	0	-6.3193	3108.8	10156	2.3516	0.0093473	0.99065	0.018695	0.028676	False
LmxM.03.0360.1_0_0.0621295728591866_300-319_1	LmxM.03.0360.1	78.852	0	78.852	0	-6.3193	3108.8	10156	2.3516	0.0093473	0.99065	0.018695	0.028676	False
LmxM.34.0610.1_29_0.0783453046022878_586-605_1	LmxM.34.0610.1	78.852	0	78.852	0	-6.3193	3108.8	10156	2.3516	0.0093473	0.99065	0.018695	0.028676	False
LmxM.34.2725.1_43_0.348877374784111_802-821_1	LmxM.34.2725.1	78.852	0	78.852	0	-6.3193	3108.8	10156	2.3516	0.0093473	0.99065	0.018695	0.028676	False
LmxM.24.1060.1_29_0.0438768827766863_60-79_1	LmxM.24.1060.1	78.852	0	78.852	0	-6.3193	3108.8	10156	2.3516	0.0093473	0.99065	0.018695	0.028676	False
LmxM.27.0020.1_14_0.361165048543689_1120-1101_0	LmxM.27.0020.1	78.852	0	78.852	0	-6.3193	3108.8	10156	2.3516	0.0093473	0.99065	0.018695	0.028676	False
LmxM.05.0770.1_43_0.0693333333333333_275-294_1	LmxM.05.0770.1	78.852	0	78.852	0	-6.3193	3108.8	10156	2.3516	0.0093473	0.99065	0.018695	0.028676	False
LmxM.30.2230.1_14_0.342941611234294_467-448_0	LmxM.30.2230.1	78.852	0	78.852	0	-6.3193	3108.8	10156	2.3516	0.0093473	0.99065	0.018695	0.028676	False
LmxM.26.1260.1_0_0.146398140975988_570-551_0	LmxM.26.1260.1	78.852	2.4871	78.852	2.4871	-4.5172	2915.8	10156	2.3516	0.0093473	0.99065	0.018695	0.028676	False
LmxM.27.0270.1_43_0.0870646766169154_277-296_1	LmxM.27.0270.1	78.852	0	78.852	0	-6.3193	3108.8	10156	2.3516	0.0093473	0.99065	0.018695	0.028676	False
LmxM.26.1620.1_81_0.433333333333333_548-567_1	LmxM.26.1620.1	78.852	0	78.852	0	-6.3193	3108.8	10156	2.3516	0.0093473	0.99065	0.018695	0.028676	False
LmxM.25.0040.1_29_0.188155136268344_714-733_1	LmxM.25.0040.1	78.852	0	78.852	0	-6.3193	3108.8	10156	2.3516	0.0093473	0.99065	0.018695	0.028676	False
LmxM.24.0555.1_81_0.408239700374532_100-119_1	LmxM.24.0555.1	78.852	0	78.852	0	-6.3193	3108.8	10156	2.3516	0.0093473	0.99065	0.018695	0.028676	False
LmxM.31.0985.1_67_0.415447154471545_508-527_1	LmxM.31.0985.1	78.852	0	78.852	0	-6.3193	3108.8	10156	2.3516	0.0093473	0.99065	0.018695	0.028676	False
LmxM.36.5610.1_14_0.270595690747782_422-441_1	LmxM.36.5610.1	78.852	0	78.852	0	-6.3193	3108.8	10156	2.3516	0.0093473	0.99065	0.018695	0.028676	False
LmxM.34.4330.1_14_0.208867521367521_384-403_1	LmxM.34.4330.1	78.852	0	78.852	0	-6.3193	3108.8	10156	2.3516	0.0093473	0.99065	0.018695	0.028676	False
LmxM.21.0330.1_19_0.139631043256997_436-455_1	LmxM.21.0330.1	78.852	0	78.852	0	-6.3193	3108.8	10156	2.3516	0.0093473	0.99065	0.018695	0.028676	False
LmxM.34.3600.1_63_0.409090909090909_466-447_0	LmxM.34.3600.1	78.852	0	78.852	0	-6.3193	3108.8	10156	2.3516	0.0093473	0.99065	0.018695	0.028676	False
LmxM.34.2370.1_0_0.165654110976104_404-423_1	LmxM.34.2370.1	78.852	0	78.852	0	-6.3193	3108.8	10156	2.3516	0.0093473	0.99065	0.018695	0.028676	False
LmxM.10.0400.1_14_0.394576905095839_837-856_1	LmxM.10.0400.1	78.852	0	78.852	0	-6.3193	3108.8	10156	2.3516	0.0093473	0.99065	0.018695	0.028676	False
LmxM.24.1520.1_29_0.366695677400638_1256-1275_1	LmxM.24.1520.1	78.852	0	78.852	0	-6.3193	3108.8	10156	2.3516	0.0093473	0.99065	0.018695	0.028676	False
LmxM.31.2640.1_19_0.1775_220-201_0	LmxM.31.2640.1	78.852	0	78.852	0	-6.3193	3108.8	10156	2.3516	0.0093473	0.99065	0.018695	0.028676	False
LmxM.26.0760.1_57_0.209643605870021_90-109_1	LmxM.26.0760.1	78.852	2.4871	78.852	2.4871	-4.5172	2915.8	10156	2.3516	0.0093473	0.99065	0.018695	0.028676	False
LmxM.17.0520.1_52_0.0884696016771488_201-220_1	LmxM.17.0520.1	78.852	0	78.852	0	-6.3193	3108.8	10156	2.3516	0.0093473	0.99065	0.018695	0.028676	False
LmxM.24.1440.1_52_0.167919799498747_259-278_1	LmxM.24.1440.1	78.852	0	78.852	0	-6.3193	3108.8	10156	2.3516	0.0093473	0.99065	0.018695	0.028676	False
LmxM.33.1450.1_14_0.287444231994901_447-466_1	LmxM.33.1450.1	78.852	0	78.852	0	-6.3193	3108.8	10156	2.3516	0.0093473	0.99065	0.018695	0.028676	False
LmxM.21.0300.1_43_0.0329218106995885_33-14_0	LmxM.21.0300.1	78.852	0	78.852	0	-6.3193	3108.8	10156	2.3516	0.0093473	0.99065	0.018695	0.028676	False
LmxM.22.0990.1_33_0.336348684210526_1234-1215_0	LmxM.22.0990.1	78.852	2.4871	78.852	2.4871	-4.5172	2915.8	10156	2.3516	0.0093473	0.99065	0.018695	0.028676	False
LmxM.21.0820.1_0_0.112642011119168_463-482_1	LmxM.21.0820.1	78.852	2.4871	78.852	2.4871	-4.5172	2915.8	10156	2.3516	0.0093473	0.99065	0.018695	0.028676	False
LmxM.33.1490.1_43_0.393767705382436_420-401_0	LmxM.33.1490.1	78.852	0	78.852	0	-6.3193	3108.8	10156	2.3516	0.0093473	0.99065	0.018695	0.028676	False
LmxM.36.2070.1_46_0.124874118831823_119-138_1	LmxM.36.2070.1	78.852	0	78.852	0	-6.3193	3108.8	10156	2.3516	0.0093473	0.99065	0.018695	0.028676	False
LmxM.36.6360.1_86_0.438802083333333_327-346_1	LmxM.36.6360.1	78.852	0	78.852	0	-6.3193	3108.8	10156	2.3516	0.0093473	0.99065	0.018695	0.028676	False
LmxM.34.1960.1_43_0.0234234234234234_45007_1	LmxM.34.1960.1	78.852	0	78.852	0	-6.3193	3108.8	10156	2.3516	0.0093473	0.99065	0.018695	0.028676	False
LmxM.20.1470.1_0_0.197845804988662_344-363_1	LmxM.20.1470.1	78.852	0	78.852	0	-6.3193	3108.8	10156	2.3516	0.0093473	0.99065	0.018695	0.028676	False
LmxM.26.1060.1_52_0.10435663627153_93-112_1	LmxM.26.1060.1	78.852	0	78.852	0	-6.3193	3108.8	10156	2.3516	0.0093473	0.99065	0.018695	0.028676	False
LmxM.34.3720.1_0_0.116402116402116_147-166_1	LmxM.34.3720.1	78.852	0	78.852	0	-6.3193	3108.8	10156	2.3516	0.0093473	0.99065	0.018695	0.028676	False
LmxM.25.1250.1_29_0.183006535947712_1031-1050_1	LmxM.25.1250.1	78.852	0	78.852	0	-6.3193	3108.8	10156	2.3516	0.0093473	0.99065	0.018695	0.028676	False
LmxM.32.2560.1_14_0.0868657675016057_531-550_1	LmxM.32.2560.1	78.852	0	78.852	0	-6.3193	3108.8	10156	2.3516	0.0093473	0.99065	0.018695	0.028676	False
LmxM.29.1250.1_57_0.357535753575358_315-334_1	LmxM.29.1250.1	78.852	2.4871	78.852	2.4871	-4.5172	2915.8	10156	2.3516	0.0093473	0.99065	0.018695	0.028676	False
LmxM.34.4480.1_71_0.404886561954625_224-243_1	LmxM.34.4480.1	78.852	0	78.852	0	-6.3193	3108.8	10156	2.3516	0.0093473	0.99065	0.018695	0.028676	False
LmxM.32.0860.1_57_0.401278976818545_498-517_1	LmxM.32.0860.1	78.852	0	78.852	0	-6.3193	3108.8	10156	2.3516	0.0093473	0.99065	0.018695	0.028676	False
LmxM.26.2210.1_34_0.144144144144144_388-369_0	LmxM.26.2210.1	78.852	0	78.852	0	-6.3193	3108.8	10156	2.3516	0.0093473	0.99065	0.018695	0.028676	False
LmxM.33.4180.1_43_0.196581196581197_356-337_0	LmxM.33.4180.1	78.852	2.4871	78.852	2.4871	-4.5172	2915.8	10156	2.3516	0.0093473	0.99065	0.018695	0.028676	False
LmxM.31.1770.1_29_0.0356679636835279_50-69_1	LmxM.31.1770.1	78.852	0	78.852	0	-6.3193	3108.8	10156	2.3516	0.0093473	0.99065	0.018695	0.028676	False
LmxM.21.0390.1_19_0.058659217877095_67-48_0	LmxM.21.0390.1	78.852	0	78.852	0	-6.3193	3108.8	10156	2.3516	0.0093473	0.99065	0.018695	0.028676	False
LmxM.20.1160.1_19_0.0246085011185682_18-37_1	LmxM.20.1160.1	78.852	0	78.852	0	-6.3193	3108.8	10156	2.3516	0.0093473	0.99065	0.018695	0.028676	False
LmxM.36.6320.1_14_0.27250701351696_2133-2152_1	LmxM.36.6320.1	78.852	0	78.852	0	-6.3193	3108.8	10156	2.3516	0.0093473	0.99065	0.018695	0.028676	False
LmxM.01.0450.1_48_0.41588785046729_273-254_0	LmxM.01.0450.1	78.852	0	78.852	0	-6.3193	3108.8	10156	2.3516	0.0093473	0.99065	0.018695	0.028676	False
LmxM.32.2170.1_29_0.0430839002267574_184-203_1	LmxM.32.2170.1	78.852	0	78.852	0	-6.3193	3108.8	10156	2.3516	0.0093473	0.99065	0.018695	0.028676	False
LmxM.16.1630.1_57_0.226388888888889_154-173_1	LmxM.16.1630.1	78.852	0	78.852	0	-6.3193	3108.8	10156	2.3516	0.0093473	0.99065	0.018695	0.028676	False
LmxM.06.1180.1_60_0.0796783625730994_99-118_1	LmxM.06.1180.1	78.852	0	78.852	0	-6.3193	3108.8	10156	2.3516	0.0093473	0.99065	0.018695	0.028676	False
LmxM.33.0560.1_29_0.0204117855875044_110-129_1	LmxM.33.0560.1	78.852	0	78.852	0	-6.3193	3108.8	10156	2.3516	0.0093473	0.99065	0.018695	0.028676	False
LmxM.28.1515.1_52_0.0505050505050505_16-35_1	LmxM.28.1515.1	78.852	2.4871	78.852	2.4871	-4.5172	2915.8	10156	2.3516	0.0093473	0.99065	0.018695	0.028676	False
LmxM.26.0310.1_38_0.159181636726547_316-335_1	LmxM.26.0310.1	78.852	0	78.852	0	-6.3193	3108.8	10156	2.3516	0.0093473	0.99065	0.018695	0.028676	False
LmxM.31.3390.1_19_0.116472545757072_217-198_0	LmxM.31.3390.1	78.852	0	78.852	0	-6.3193	3108.8	10156	2.3516	0.0093473	0.99065	0.018695	0.028676	False
LmxM.07.0250.1_0_0.155555555555556_883-902_1	LmxM.07.0250.1	78.852	0	78.852	0	-6.3193	3108.8	10156	2.3516	0.0093473	0.99065	0.018695	0.028676	False
LmxM.24.0240.1_57_0.227694503925767_315-334_1	LmxM.24.0240.1	78.852	0	78.852	0	-6.3193	3108.8	10156	2.3516	0.0093473	0.99065	0.018695	0.028676	False
LmxM.25.0710.1_57_0.416435826408126_447-466_1	LmxM.25.0710.1	78.852	0	78.852	0	-6.3193	3108.8	10156	2.3516	0.0093473	0.99065	0.018695	0.028676	False
LmxM.05.0470.1_67_0.374485596707819_284-265_0	LmxM.05.0470.1	78.852	0	78.852	0	-6.3193	3108.8	10156	2.3516	0.0093473	0.99065	0.018695	0.028676	False
LmxM.08_29.0380.1_29_0.0335060449050086_90-109_1	LmxM.08_29.0380.1	78.852	0	78.852	0	-6.3193	3108.8	10156	2.3516	0.0093473	0.99065	0.018695	0.028676	False
LmxM.13.1020.1_0_0.0340192043895748_120-139_1	LmxM.13.1020.1	78.852	0	78.852	0	-6.3193	3108.8	10156	2.3516	0.0093473	0.99065	0.018695	0.028676	False
LmxM.34.3130.1_74_0.346743295019157_171-190_1	LmxM.34.3130.1	78.852	0	78.852	0	-6.3193	3108.8	10156	2.3516	0.0093473	0.99065	0.018695	0.028676	False
LmxM.25.2100.1_52_0.365174129353234_363-382_1	LmxM.25.2100.1	78.852	0	78.852	0	-6.3193	3108.8	10156	2.3516	0.0093473	0.99065	0.018695	0.028676	False
LmxM.21.0610.1_19_0.137964302942595_283-302_1	LmxM.21.0610.1	78.852	2.4871	78.852	2.4871	-4.5172	2915.8	10156	2.3516	0.0093473	0.99065	0.018695	0.028676	False
LmxM.22.0180.1_14_0.316666666666667_243-262_1	LmxM.22.0180.1	78.852	0	78.852	0	-6.3193	3108.8	10156	2.3516	0.0093473	0.99065	0.018695	0.028676	False
LmxM.33.2080.1_14_0.201451584351213_1131-1150_1	LmxM.33.2080.1	78.852	0	78.852	0	-6.3193	3108.8	10156	2.3516	0.0093473	0.99065	0.018695	0.028676	False
LmxM.13.1150.1_34_0.0280373831775701_33-14_0	LmxM.13.1150.1	78.852	0	78.852	0	-6.3193	3108.8	10156	2.3516	0.0093473	0.99065	0.018695	0.028676	False
LmxM.34.4550.1_0_0.0853603603603604_372-391_1	LmxM.34.4550.1	78.852	0	78.852	0	-6.3193	3108.8	10156	2.3516	0.0093473	0.99065	0.018695	0.028676	False
LmxM.29.3170.1_0_0.0517799352750809_57-76_1	LmxM.29.3170.1	78.852	0	78.852	0	-6.3193	3108.8	10156	2.3516	0.0093473	0.99065	0.018695	0.028676	False
LmxM.34.0680.1_14_0.375381263616558_1718-1737_1	LmxM.34.0680.1	78.852	0	78.852	0	-6.3193	3108.8	10156	2.3516	0.0093473	0.99065	0.018695	0.028676	False
LmxM.08_29.0190.1_29_0.164052287581699_496-515_1	LmxM.08_29.0190.1	78.852	0	78.852	0	-6.3193	3108.8	10156	2.3516	0.0093473	0.99065	0.018695	0.028676	False
LmxM.25.1000.1_43_0.0254721124286342_54-73_1	LmxM.25.1000.1	78.852	2.4871	78.852	2.4871	-4.5172	2915.8	10156	2.3516	0.0093473	0.99065	0.018695	0.028676	False
LmxM.34.3950.1_14_0.21718835804503_1578-1597_1	LmxM.34.3950.1	78.852	0	78.852	0	-6.3193	3108.8	10156	2.3516	0.0093473	0.99065	0.018695	0.028676	False
LmxM.19.1320.1_43_0.212059620596206_306-325_1	LmxM.19.1320.1-LmxM.19.1345.1-LmxM.19.1345apartial.1	78.852	0	78.852	0	-6.3193	3108.8	10156	2.3516	0.0093473	0.99065	0.018695	0.028676	False
LmxM.21.0310.1_38_0.0350378787878788_34-53_1	LmxM.21.0310.1	78.852	0	78.852	0	-6.3193	3108.8	10156	2.3516	0.0093473	0.99065	0.018695	0.028676	False
LmxM.28.1700.1_43_0.36076817558299_522-541_1	LmxM.28.1700.1	78.852	0	78.852	0	-6.3193	3108.8	10156	2.3516	0.0093473	0.99065	0.018695	0.028676	False
LmxM.34.4350.1_38_0.00335397316821465_45133_1	LmxM.34.4350.1	78.852	0	78.852	0	-6.3193	3108.8	10156	2.3516	0.0093473	0.99065	0.018695	0.028676	False
LmxM.19.0790.1_57_0.31581311769991_694-713_1	LmxM.19.0790.1	78.852	0	78.852	0	-6.3193	3108.8	10156	2.3516	0.0093473	0.99065	0.018695	0.028676	False
LmxM.30.2060.1_29_0.0413279132791328_57-76_1	LmxM.30.2060.1	78.852	0	78.852	0	-6.3193	3108.8	10156	2.3516	0.0093473	0.99065	0.018695	0.028676	False
LmxM.26.2670.1_38_0.189537329127234_714-733_1	LmxM.26.2670.1	78.852	0	78.852	0	-6.3193	3108.8	10156	2.3516	0.0093473	0.99065	0.018695	0.028676	False
LmxM.15.1500.1_71_0.46188850967008_399-418_1	LmxM.15.1500.1	78.852	0	78.852	0	-6.3193	3108.8	10156	2.3516	0.0093473	0.99065	0.018695	0.028676	False
LmxM.14.0730.1_29_0.176165803108808_207-188_0	LmxM.14.0730.1	157.7	4.9743	157.7	4.9743	-4.7314	11663	40445	2.3515	0.0093496	0.99065	0.018699	0.02868	False
LmxM.17.1230.1_14_0.0566525622943112_233-252_1	LmxM.17.1230.1	157.7	4.9743	157.7	4.9743	-4.7314	11663	40445	2.3515	0.0093496	0.99065	0.018699	0.02868	False
LmxM.29.0800.1_14_0.155251141552511_230-249_1	LmxM.29.0800.1	157.7	4.9743	157.7	4.9743	-4.7314	11663	40445	2.3515	0.0093496	0.99065	0.018699	0.02868	False
LmxM.09.1040.1_29_0.131794131794132_269-288_1	LmxM.09.1040.1	472.49	14.923	472.49	14.923	-4.8942	1.0468e+05	3.6177e+05	2.3509	0.0093639	0.99064	0.018728	0.028723	False
LmxM.26.1510.1_33_0.221462606173607_1063-1082_1	LmxM.26.1510.1	157.08	4.9743	157.08	4.9743	-4.7257	11568	40125	2.35	0.0093872	0.99061	0.018774	0.028786	False
LmxM.34.4930.1_38_0.151974288337925_326-345_1	LmxM.34.4930.1	157.08	4.9743	157.08	4.9743	-4.7257	11568	40125	2.35	0.0093872	0.99061	0.018774	0.028786	False
LmxM.22.1540.1_29_0.0761509172724126_217-236_1	LmxM.22.1540.1	157.08	4.9743	157.08	4.9743	-4.7257	11568	40125	2.35	0.0093872	0.99061	0.018774	0.028786	False
LmxM.31.2570.1_29_0.0777011494252874_165-184_1	LmxM.31.2570.1	78.226	0	78.226	0	-6.3079	3059.7	9996.5	2.3486	0.0094228	0.99058	0.018846	0.028786	False
LmxM.28.1090.1_38_0.0244648318042813_58-77_1	LmxM.28.1090.1	78.226	0	78.226	0	-6.3079	3059.7	9996.5	2.3486	0.0094228	0.99058	0.018846	0.028786	False
LmxM.33.3230.1_29_0.103643966547192_690-709_1	LmxM.33.3230.1	78.226	0	78.226	0	-6.3079	3059.7	9996.5	2.3486	0.0094228	0.99058	0.018846	0.028786	False
LmxM.34.0460.1_0_0.17683369644154_480-499_1	LmxM.34.0460.1	78.226	0	78.226	0	-6.3079	3059.7	9996.5	2.3486	0.0094228	0.99058	0.018846	0.028786	False
LmxM.25.1320.1_33_0.10482180293501_92-111_1	LmxM.25.1320.1	78.226	0	78.226	0	-6.3079	3059.7	9996.5	2.3486	0.0094228	0.99058	0.018846	0.028786	False
LmxM.26.2010.1_19_0.0086996336996337_15-34_1	LmxM.26.2010.1	78.226	0	78.226	0	-6.3079	3059.7	9996.5	2.3486	0.0094228	0.99058	0.018846	0.028786	False
LmxM.22.0720.1_38_0.0513950073421439_171-190_1	LmxM.22.0720.1	78.226	0	78.226	0	-6.3079	3059.7	9996.5	2.3486	0.0094228	0.99058	0.018846	0.028786	False
LmxM.08_29.1270.1_14_0.257890685142417_663-682_1	LmxM.08_29.1270.1	78.226	0	78.226	0	-6.3079	3059.7	9996.5	2.3486	0.0094228	0.99058	0.018846	0.028786	False
LmxM.25.0920.1_14_0.196033562166285_505-524_1	LmxM.25.0920.1	78.226	0	78.226	0	-6.3079	3059.7	9996.5	2.3486	0.0094228	0.99058	0.018846	0.028786	False
LmxM.19.1400.1_19_0.183406113537118_133-114_0	LmxM.19.1400.1	78.226	2.4871	78.226	2.4871	-4.5059	2868.2	9996.5	2.3486	0.0094228	0.99058	0.018846	0.028786	False
LmxM.30.2960.1_19_0.0120663650075415_45228_1	LmxM.30.2960.1	78.226	0	78.226	0	-6.3079	3059.7	9996.5	2.3486	0.0094228	0.99058	0.018846	0.028786	False
LmxM.22.0600.1_52_0.178812415654521_254-273_1	LmxM.22.0600.1	78.226	0	78.226	0	-6.3079	3059.7	9996.5	2.3486	0.0094228	0.99058	0.018846	0.028786	False
Non-targeting-876	Non-target-25	78.226	0	78.226	0	-6.3079	3059.7	9996.5	2.3486	0.0094228	0.99058	0.018846	0.028786	False
LmxM.04.0250.1_29_0.44459706959707_1939-1958_1	LmxM.04.0250.1	78.226	0	78.226	0	-6.3079	3059.7	9996.5	2.3486	0.0094228	0.99058	0.018846	0.028786	False
LmxM.10.0230.1_43_0.217979315831344_270-289_1	LmxM.10.0230.1	78.226	0	78.226	0	-6.3079	3059.7	9996.5	2.3486	0.0094228	0.99058	0.018846	0.028786	False
LmxM.30.2120.1_43_0.389756944444444_895-914_1	LmxM.30.2120.1	78.226	0	78.226	0	-6.3079	3059.7	9996.5	2.3486	0.0094228	0.99058	0.018846	0.028786	False
LmxM.22.1380.1_67_0.346964064436183_270-289_1	LmxM.22.1380.1	78.226	0	78.226	0	-6.3079	3059.7	9996.5	2.3486	0.0094228	0.99058	0.018846	0.028786	False
LmxM.26.1850.1_38_0.167859984089101_204-223_1	LmxM.26.1850.1	78.226	0	78.226	0	-6.3079	3059.7	9996.5	2.3486	0.0094228	0.99058	0.018846	0.028786	False
LmxM.28.2430.1_43_0.172043010752688_246-265_1	LmxM.28.2430.1	78.226	0	78.226	0	-6.3079	3059.7	9996.5	2.3486	0.0094228	0.99058	0.018846	0.028786	False
LmxM.19.0995.1_57_0.213459516298633_396-415_1	LmxM.19.0995.1	78.226	0	78.226	0	-6.3079	3059.7	9996.5	2.3486	0.0094228	0.99058	0.018846	0.028786	False
LmxM.20.0090.1_19_0.0522522522522523_179-160_0	LmxM.20.0090.1	78.226	0	78.226	0	-6.3079	3059.7	9996.5	2.3486	0.0094228	0.99058	0.018846	0.028786	False
Non-targeting-847	Non-target-159	78.226	0	78.226	0	-6.3079	3059.7	9996.5	2.3486	0.0094228	0.99058	0.018846	0.028786	False
LmxM.31.3990.1_29_0.245048104131296_423-442_1	LmxM.31.3990.1	78.226	0	78.226	0	-6.3079	3059.7	9996.5	2.3486	0.0094228	0.99058	0.018846	0.028786	False
LmxM.27.1730.1_29_0.470185728250244_474-493_1	LmxM.27.1730.1	78.226	0	78.226	0	-6.3079	3059.7	9996.5	2.3486	0.0094228	0.99058	0.018846	0.028786	False
LmxM.04.0780.1_33_0.0873983739837398_138-119_0	LmxM.04.0780.1	78.226	0	78.226	0	-6.3079	3059.7	9996.5	2.3486	0.0094228	0.99058	0.018846	0.028786	False
LmxM.23.1730.1_19_0.122719734660033_144-163_1	LmxM.23.1730.1	78.226	0	78.226	0	-6.3079	3059.7	9996.5	2.3486	0.0094228	0.99058	0.018846	0.028786	False
LmxM.01.0400.1_33_0.217208182912154_354-373_1	LmxM.01.0400.1	78.226	0	78.226	0	-6.3079	3059.7	9996.5	2.3486	0.0094228	0.99058	0.018846	0.028786	False
LmxM.19.0080.1_14_0.351809083910701_452-471_1	LmxM.19.0080.1	78.226	0	78.226	0	-6.3079	3059.7	9996.5	2.3486	0.0094228	0.99058	0.018846	0.028786	False
LmxM.08_29.0380.1_19_0.0569948186528497_172-153_0	LmxM.08_29.0380.1	78.226	0	78.226	0	-6.3079	3059.7	9996.5	2.3486	0.0094228	0.99058	0.018846	0.028786	False
LmxM.36.3720.1_43_0.35244161358811_660-679_1	LmxM.36.3720.1	78.226	0	78.226	0	-6.3079	3059.7	9996.5	2.3486	0.0094228	0.99058	0.018846	0.028786	False
LmxM.21.0710.1_52_0.27020202020202_528-547_1	LmxM.21.0710.1	78.226	0	78.226	0	-6.3079	3059.7	9996.5	2.3486	0.0094228	0.99058	0.018846	0.028786	False
LmxM.22.1330.1_0_0.119795724054358_1377-1396_1	LmxM.22.1330.1	78.226	0	78.226	0	-6.3079	3059.7	9996.5	2.3486	0.0094228	0.99058	0.018846	0.028786	False
LmxM.28.2590.1_0_0.0727418065547562_88-107_1	LmxM.28.2590.1	78.226	0	78.226	0	-6.3079	3059.7	9996.5	2.3486	0.0094228	0.99058	0.018846	0.028786	False
LmxM.19.1170.1_14_0.304304304304304_919-900_0	LmxM.19.1170.1	78.226	0	78.226	0	-6.3079	3059.7	9996.5	2.3486	0.0094228	0.99058	0.018846	0.028786	False
LmxM.30.1440a.1_33_0.33252131546894_825-806_0	LmxM.30.1440a.1-LmxM.30.1440b.1	78.226	0	78.226	0	-6.3079	3059.7	9996.5	2.3486	0.0094228	0.99058	0.018846	0.028786	False
LmxM.34.0940.1_74_0.353107344632768_239-258_1	LmxM.34.0940.1	78.226	0	78.226	0	-6.3079	3059.7	9996.5	2.3486	0.0094228	0.99058	0.018846	0.028786	False
LmxM.24.1390.1_57_0.446766169154229_452-433_0	LmxM.24.1390.1	78.226	0	78.226	0	-6.3079	3059.7	9996.5	2.3486	0.0094228	0.99058	0.018846	0.028786	False
LmxM.36.4551.1_29_0.161706349206349_159-178_1	LmxM.36.4551.1	78.226	0	78.226	0	-6.3079	3059.7	9996.5	2.3486	0.0094228	0.99058	0.018846	0.028786	False
LmxM.34.4430.1_57_0.475890985324948_448-467_1	LmxM.34.4430.1	78.226	0	78.226	0	-6.3079	3059.7	9996.5	2.3486	0.0094228	0.99058	0.018846	0.028786	False
LmxM.34.0880.1_43_0.266025641025641_411-430_1	LmxM.34.0880.1	78.226	0	78.226	0	-6.3079	3059.7	9996.5	2.3486	0.0094228	0.99058	0.018846	0.028786	False
LmxM.33.1980.1_33_0.294685990338164_186-167_0	LmxM.33.1980.1	78.226	0	78.226	0	-6.3079	3059.7	9996.5	2.3486	0.0094228	0.99058	0.018846	0.028786	False
LmxM.34.3560.1_14_0.218051831992851_237-256_1	LmxM.34.3560.1	78.226	0	78.226	0	-6.3079	3059.7	9996.5	2.3486	0.0094228	0.99058	0.018846	0.028786	False
LmxM.18.1520.1_43_0.0341880341880342_96-115_1	LmxM.18.1520.1	78.226	0	78.226	0	-6.3079	3059.7	9996.5	2.3486	0.0094228	0.99058	0.018846	0.028786	False
LmxM.10.0840.1_19_0.024040684234859_48-67_1	LmxM.10.0840.1	78.226	0	78.226	0	-6.3079	3059.7	9996.5	2.3486	0.0094228	0.99058	0.018846	0.028786	False
LmxM.19.0460.1_71_0.45045045045045_394-413_1	LmxM.19.0460.1	78.226	0	78.226	0	-6.3079	3059.7	9996.5	2.3486	0.0094228	0.99058	0.018846	0.028786	False
LmxM.28.2110.1_29_0.475010864841373_1086-1105_1	LmxM.28.2110.1	78.226	0	78.226	0	-6.3079	3059.7	9996.5	2.3486	0.0094228	0.99058	0.018846	0.028786	False
LmxM.22.0660.1_52_0.200664853430039_658-677_1	LmxM.22.0660.1	78.226	0	78.226	0	-6.3079	3059.7	9996.5	2.3486	0.0094228	0.99058	0.018846	0.028786	False
LmxM.21.1190.1_0_0.107250107250107_243-262_1	LmxM.21.1190.1	78.226	0	78.226	0	-6.3079	3059.7	9996.5	2.3486	0.0094228	0.99058	0.018846	0.028786	False
LmxM.29.0590.1_14_0.345547073791349_672-691_1	LmxM.29.0590.1	78.226	0	78.226	0	-6.3079	3059.7	9996.5	2.3486	0.0094228	0.99058	0.018846	0.028786	False
LmxM.31.2980.1_57_0.328070175438597_177-196_1	LmxM.31.2980.1	78.226	0	78.226	0	-6.3079	3059.7	9996.5	2.3486	0.0094228	0.99058	0.018846	0.028786	False
LmxM.33.2476.1_0_0.024822695035461_24-43_1	LmxM.33.2476.1	78.226	0	78.226	0	-6.3079	3059.7	9996.5	2.3486	0.0094228	0.99058	0.018846	0.028786	False
LmxM.08_29.2420.1_14_0.0369246332827516_64-83_1	LmxM.08_29.2420.1	78.226	2.4871	78.226	2.4871	-4.5059	2868.2	9996.5	2.3486	0.0094228	0.99058	0.018846	0.028786	False
LmxM.27.1480.1_43_0.311160936721475_1246-1265_1	LmxM.27.1480.1	78.226	2.4871	78.226	2.4871	-4.5059	2868.2	9996.5	2.3486	0.0094228	0.99058	0.018846	0.028786	False
LmxM.32.1490.1_0_0.162443527794147_1648-1667_1	LmxM.32.1490.1	78.226	0	78.226	0	-6.3079	3059.7	9996.5	2.3486	0.0094228	0.99058	0.018846	0.028786	False
LmxM.15.0500.1_34_0.146123260437376_446-427_0	LmxM.15.0500.1	78.226	0	78.226	0	-6.3079	3059.7	9996.5	2.3486	0.0094228	0.99058	0.018846	0.028786	False
LmxM.34.1930.1_43_0.285423037716616_273-292_1	LmxM.34.1930.1	78.226	0	78.226	0	-6.3079	3059.7	9996.5	2.3486	0.0094228	0.99058	0.018846	0.028786	False
LmxM.19.1060.1_71_0.336551354250469_1245-1264_1	LmxM.19.1060.1	78.226	0	78.226	0	-6.3079	3059.7	9996.5	2.3486	0.0094228	0.99058	0.018846	0.028786	False
LmxM.36.2600.1_43_0.0624133148404993_144-125_0	LmxM.36.2600.1	78.226	0	78.226	0	-6.3079	3059.7	9996.5	2.3486	0.0094228	0.99058	0.018846	0.028786	False
LmxM.30.1370.1_14_0.218035669429792_864-883_1	LmxM.30.1370.1	78.226	0	78.226	0	-6.3079	3059.7	9996.5	2.3486	0.0094228	0.99058	0.018846	0.028786	False
LmxM.27.2240.1_63_0.405745062836625_683-664_0	LmxM.27.2240.1	78.226	0	78.226	0	-6.3079	3059.7	9996.5	2.3486	0.0094228	0.99058	0.018846	0.028786	False
LmxM.09.0480.1_19_0.0128381476386978_24-43_1	LmxM.09.0480.1	78.226	0	78.226	0	-6.3079	3059.7	9996.5	2.3486	0.0094228	0.99058	0.018846	0.028786	False
LmxM.27.2290.1_52_0.124074074074074_257-276_1	LmxM.27.2290.1	78.226	0	78.226	0	-6.3079	3059.7	9996.5	2.3486	0.0094228	0.99058	0.018846	0.028786	False
LmxM.36.5520.1_0_0.165680473372781_172-153_0	LmxM.36.5520.1	78.226	2.4871	78.226	2.4871	-4.5059	2868.2	9996.5	2.3486	0.0094228	0.99058	0.018846	0.028786	False
LmxM.24.2000.1_38_0.0631697687535251_108-127_1	LmxM.24.2000.1	78.226	2.4871	78.226	2.4871	-4.5059	2868.2	9996.5	2.3486	0.0094228	0.99058	0.018846	0.028786	False
LmxM.34.4900.1_33_0.203463203463203_89-108_1	LmxM.34.4900.1	78.226	0	78.226	0	-6.3079	3059.7	9996.5	2.3486	0.0094228	0.99058	0.018846	0.028786	False
LmxM.20.0930.1_29_0.0560866794136393_345-364_1	LmxM.20.0930.1	78.226	0	78.226	0	-6.3079	3059.7	9996.5	2.3486	0.0094228	0.99058	0.018846	0.028786	False
LmxM.33.2650.1_52_0.0711548987411056_120-139_1	LmxM.33.2650.1	78.226	0	78.226	0	-6.3079	3059.7	9996.5	2.3486	0.0094228	0.99058	0.018846	0.028786	False
LmxM.18.0110.1_0_0.0625978090766823_273-292_1	LmxM.18.0110.1	78.226	0	78.226	0	-6.3079	3059.7	9996.5	2.3486	0.0094228	0.99058	0.018846	0.028786	False
LmxM.34.3750.1_14_0.0502364066193853_74-93_1	LmxM.34.3750.1	78.226	0	78.226	0	-6.3079	3059.7	9996.5	2.3486	0.0094228	0.99058	0.018846	0.028786	False
LmxM.29.1920.1_14_0.262933333333333_488-507_1	LmxM.29.1920.1	78.226	0	78.226	0	-6.3079	3059.7	9996.5	2.3486	0.0094228	0.99058	0.018846	0.028786	False
LmxM.33.1390.1_14_0.235682513205449_3385-3404_1	LmxM.33.1390.1	78.226	0	78.226	0	-6.3079	3059.7	9996.5	2.3486	0.0094228	0.99058	0.018846	0.028786	False
LmxM.26.2200.1_43_0.239348370927318_378-397_1	LmxM.26.2200.1	78.226	0	78.226	0	-6.3079	3059.7	9996.5	2.3486	0.0094228	0.99058	0.018846	0.028786	False
LmxM.19.1005.1_43_0.0216189039718451_37-56_1	LmxM.19.1005.1	78.226	0	78.226	0	-6.3079	3059.7	9996.5	2.3486	0.0094228	0.99058	0.018846	0.028786	False
LmxM.27.0740.1_48_0.341584158415842_216-197_0	LmxM.27.0740.1	78.226	2.4871	78.226	2.4871	-4.5059	2868.2	9996.5	2.3486	0.0094228	0.99058	0.018846	0.028786	False
LmxM.32.0460.1_57_0.423298731257209_360-379_1	LmxM.32.0460.1	78.226	0	78.226	0	-6.3079	3059.7	9996.5	2.3486	0.0094228	0.99058	0.018846	0.028786	False
LmxM.36.6150.1_33_0.223140495867769_249-230_0	LmxM.36.6150.1	78.226	0	78.226	0	-6.3079	3059.7	9996.5	2.3486	0.0094228	0.99058	0.018846	0.028786	False
LmxM.28.2830.1_19_0.0850088183421517_234-253_1	LmxM.28.2830.1	78.226	0	78.226	0	-6.3079	3059.7	9996.5	2.3486	0.0094228	0.99058	0.018846	0.028786	False
LmxM.03.0720.1_33_0.258771929824561_712-693_0	LmxM.03.0720.1	78.226	2.4871	78.226	2.4871	-4.5059	2868.2	9996.5	2.3486	0.0094228	0.99058	0.018846	0.028786	False
LmxM.36.1570.1_14_0.155835080363382_213-232_1	LmxM.36.1570.1	78.226	0	78.226	0	-6.3079	3059.7	9996.5	2.3486	0.0094228	0.99058	0.018846	0.028786	False
Non-targeting-134	Non-target-1	78.226	0	78.226	0	-6.3079	3059.7	9996.5	2.3486	0.0094228	0.99058	0.018846	0.028786	False
LmxM.34.3530.1_67_0.281811085089774_353-372_1	LmxM.34.3530.1	78.226	0	78.226	0	-6.3079	3059.7	9996.5	2.3486	0.0094228	0.99058	0.018846	0.028786	False
LmxM.30.2730.1_43_0.0202020202020202_45228_1	LmxM.30.2730.1	78.226	0	78.226	0	-6.3079	3059.7	9996.5	2.3486	0.0094228	0.99058	0.018846	0.028786	False
LmxM.28.0835.1_19_0.127619047619048_63-82_1	LmxM.28.0835.1	78.226	0	78.226	0	-6.3079	3059.7	9996.5	2.3486	0.0094228	0.99058	0.018846	0.028786	False
LmxM.24.2140.1_63_0.321100917431193_323-304_0	LmxM.24.2140.1	78.226	0	78.226	0	-6.3079	3059.7	9996.5	2.3486	0.0094228	0.99058	0.018846	0.028786	False
LmxM.36.3860.1_14_0.256235827664399_222-241_1	LmxM.36.3860.1	78.226	0	78.226	0	-6.3079	3059.7	9996.5	2.3486	0.0094228	0.99058	0.018846	0.028786	False
LmxM.29.0260.1_43_0.297563504406428_571-590_1	LmxM.29.0260.1	78.226	0	78.226	0	-6.3079	3059.7	9996.5	2.3486	0.0094228	0.99058	0.018846	0.028786	False
LmxM.13.0900.1_48_0.426829268292683_742-723_0	LmxM.13.0900.1	78.226	0	78.226	0	-6.3079	3059.7	9996.5	2.3486	0.0094228	0.99058	0.018846	0.028786	False
LmxM.26.0650.1_43_0.0516689529035208_216-235_1	LmxM.26.0650.1	78.226	0	78.226	0	-6.3079	3059.7	9996.5	2.3486	0.0094228	0.99058	0.018846	0.028786	False
Non-targeting-63	Non-target-13	78.226	0	78.226	0	-6.3079	3059.7	9996.5	2.3486	0.0094228	0.99058	0.018846	0.028786	False
LmxM.32.1290.1_67_0.23536036036036_407-426_1	LmxM.32.1290.1	78.226	0	78.226	0	-6.3079	3059.7	9996.5	2.3486	0.0094228	0.99058	0.018846	0.028786	False
LmxM.36.1600.1_74_0.442767295597484_349-368_1	LmxM.36.1600.1	78.226	0	78.226	0	-6.3079	3059.7	9996.5	2.3486	0.0094228	0.99058	0.018846	0.028786	False
LmxM.25.0560.1_43_0.382402707275804_222-241_1	LmxM.25.0560.1	78.226	0	78.226	0	-6.3079	3059.7	9996.5	2.3486	0.0094228	0.99058	0.018846	0.028786	False
LmxM.31.2070.1_43_0.177114427860697_169-188_1	LmxM.31.2070.1	78.226	0	78.226	0	-6.3079	3059.7	9996.5	2.3486	0.0094228	0.99058	0.018846	0.028786	False
LmxM.11.0600.1_43_0.373669467787115_661-680_1	LmxM.11.0600.1	78.226	0	78.226	0	-6.3079	3059.7	9996.5	2.3486	0.0094228	0.99058	0.018846	0.028786	False
LmxM.34.2830.1_57_0.24969696969697_402-421_1	LmxM.34.2830.1	78.226	2.4871	78.226	2.4871	-4.5059	2868.2	9996.5	2.3486	0.0094228	0.99058	0.018846	0.028786	False
LmxM.36.5240.1_14_0.179376083188908_631-612_0	LmxM.36.5240.1	78.226	0	78.226	0	-6.3079	3059.7	9996.5	2.3486	0.0094228	0.99058	0.018846	0.028786	False
LmxM.36.2250.1_29_0.488708220415537_535-554_1	LmxM.36.2250.1	78.226	0	78.226	0	-6.3079	3059.7	9996.5	2.3486	0.0094228	0.99058	0.018846	0.028786	False
LmxM.36.0880.1_14_0.262693156732892_234-253_1	LmxM.36.0880.1	78.226	0	78.226	0	-6.3079	3059.7	9996.5	2.3486	0.0094228	0.99058	0.018846	0.028786	False
LmxM.14.0010.1_67_0.254329004329004_226-245_1	LmxM.14.0010.1	78.226	0	78.226	0	-6.3079	3059.7	9996.5	2.3486	0.0094228	0.99058	0.018846	0.028786	False
LmxM.21.0827.1_67_0.471317829457364_300-319_1	LmxM.21.0827.1	78.226	0	78.226	0	-6.3079	3059.7	9996.5	2.3486	0.0094228	0.99058	0.018846	0.028786	False
LmxM.01.0460.1_29_0.0604801477377655_259-278_1	LmxM.01.0460.1	78.226	0	78.226	0	-6.3079	3059.7	9996.5	2.3486	0.0094228	0.99058	0.018846	0.028786	False
LmxM.33.2560.1_43_0.0528794690644402_239-258_1	LmxM.33.2560.1	78.226	0	78.226	0	-6.3079	3059.7	9996.5	2.3486	0.0094228	0.99058	0.018846	0.028786	False
LmxM.08.0090.1_33_0.364197530864198_1246-1227_0	LmxM.08.0090.1	156.45	4.9743	156.45	4.9743	-4.72	11473	39807	2.3485	0.0094251	0.99057	0.01885	0.028792	False
LmxM.36.3460.1_52_0.315091210613599_185-204_1	LmxM.36.3460.1	234.05	7.4614	234.05	7.4614	-4.7959	25672	88943	2.3474	0.0094514	0.99055	0.018903	0.028871	False
LmxM.08_29.0790.1_19_0.180083857442348_855-874_1	LmxM.08_29.0790.1	155.83	4.9743	155.83	4.9743	-4.7143	11378	39490	2.347	0.0094633	0.99054	0.018927	0.028897	False
LmxM.11.1360.1_48_0.352402745995423_471-452_0	LmxM.11.1360.1	155.83	4.9743	155.83	4.9743	-4.7143	11378	39490	2.347	0.0094633	0.99054	0.018927	0.028897	False
LmxM.32.2520.1_29_0.41592394533571_693-712_1	LmxM.32.2520.1	77.6	0	77.6	0	-6.2965	3010.9	9837.9	2.3456	0.0094994	0.9905	0.018999	0.028897	False
LmxM.09.1440.1_14_0.364886731391586_444-463_1	LmxM.09.1440.1	77.6	0	77.6	0	-6.2965	3010.9	9837.9	2.3456	0.0094994	0.9905	0.018999	0.028897	False
LmxM.18.1480.1_52_0.0823680823680824_55-74_1	LmxM.18.1480.1	77.6	0	77.6	0	-6.2965	3010.9	9837.9	2.3456	0.0094994	0.9905	0.018999	0.028897	False
LmxM.30.3050.1_57_0.224761904761905_108-127_1	LmxM.30.3050.1	77.6	0	77.6	0	-6.2965	3010.9	9837.9	2.3456	0.0094994	0.9905	0.018999	0.028897	False
LmxM.31.3190.1_38_0.0642142626653759_195-214_1	LmxM.31.3190.1	77.6	2.4871	77.6	2.4871	-4.4944	2821	9837.9	2.3456	0.0094994	0.9905	0.018999	0.028897	False
LmxM.28.1090.1_43_0.251146788990826_660-641_0	LmxM.28.1090.1	77.6	0	77.6	0	-6.2965	3010.9	9837.9	2.3456	0.0094994	0.9905	0.018999	0.028897	False
LmxM.36.4790.1_14_0.254121863799283_705-724_1	LmxM.36.4790.1	77.6	0	77.6	0	-6.2965	3010.9	9837.9	2.3456	0.0094994	0.9905	0.018999	0.028897	False
LmxM.36.5280.1_29_0.435678073510773_1368-1387_1	LmxM.36.5280.1	77.6	0	77.6	0	-6.2965	3010.9	9837.9	2.3456	0.0094994	0.9905	0.018999	0.028897	False
LmxM.36.2620.1_19_0.187679907887162_985-966_0	LmxM.36.2620.1	77.6	0	77.6	0	-6.2965	3010.9	9837.9	2.3456	0.0094994	0.9905	0.018999	0.028897	False
LmxM.15.0730.1_29_0.409982174688057_695-676_0	LmxM.15.0730.1	77.6	0	77.6	0	-6.2965	3010.9	9837.9	2.3456	0.0094994	0.9905	0.018999	0.028897	False
LmxM.08_29.0760.1_48_0.38860103626943_910-891_0	LmxM.08_29.0760.1	77.6	0	77.6	0	-6.2965	3010.9	9837.9	2.3456	0.0094994	0.9905	0.018999	0.028897	False
LmxM.31.1965.1_14_0.361172161172161_486-505_1	LmxM.31.1965.1	77.6	0	77.6	0	-6.2965	3010.9	9837.9	2.3456	0.0094994	0.9905	0.018999	0.028897	False
LmxM.34.4870.1_14_0.297333333333333_885-904_1	LmxM.34.4870.1	77.6	2.4871	77.6	2.4871	-4.4944	2821	9837.9	2.3456	0.0094994	0.9905	0.018999	0.028897	False
LmxM.34.5090.1_0_0.125356125356125_213-232_1	LmxM.34.5090.1	77.6	0	77.6	0	-6.2965	3010.9	9837.9	2.3456	0.0094994	0.9905	0.018999	0.028897	False
LmxM.27.1300.1_29_0.0949685534591195_147-166_1	LmxM.27.1300.1	77.6	0	77.6	0	-6.2965	3010.9	9837.9	2.3456	0.0094994	0.9905	0.018999	0.028897	False
LmxM.31.3140.1_52_0.375694444444444_538-557_1	LmxM.31.3140.1	77.6	0	77.6	0	-6.2965	3010.9	9837.9	2.3456	0.0094994	0.9905	0.018999	0.028897	False
LmxM.31.0540.1_57_0.31640625_495-476_0	LmxM.31.0540.1	77.6	0	77.6	0	-6.2965	3010.9	9837.9	2.3456	0.0094994	0.9905	0.018999	0.028897	False
LmxM.34.3480.1_43_0.275799086757991_599-618_1	LmxM.34.3480.1	77.6	2.4871	77.6	2.4871	-4.4944	2821	9837.9	2.3456	0.0094994	0.9905	0.018999	0.028897	False
LmxM.30.2430.1_29_0.116312056737589_77-96_1	LmxM.30.2430.1	77.6	0	77.6	0	-6.2965	3010.9	9837.9	2.3456	0.0094994	0.9905	0.018999	0.028897	False
LmxM.22.1590.1_0_0.0125378296584522_54-73_1	LmxM.22.1590.1	77.6	0	77.6	0	-6.2965	3010.9	9837.9	2.3456	0.0094994	0.9905	0.018999	0.028897	False
LmxM.36.3340.1_14_0.0400527009222661_296-315_1	LmxM.36.3340.1	77.6	0	77.6	0	-6.2965	3010.9	9837.9	2.3456	0.0094994	0.9905	0.018999	0.028897	False
LmxM.36.2240.1_19_0.157874617737003_1242-1223_0	LmxM.36.2240.1	77.6	0	77.6	0	-6.2965	3010.9	9837.9	2.3456	0.0094994	0.9905	0.018999	0.028897	False
LmxM.08_29.0230.1_43_0.0709876543209877_42-61_1	LmxM.08_29.0230.1	77.6	2.4871	77.6	2.4871	-4.4944	2821	9837.9	2.3456	0.0094994	0.9905	0.018999	0.028897	False
LmxM.28.2550.1_38_0.177093677590202_530-549_1	LmxM.28.2550.1	77.6	0	77.6	0	-6.2965	3010.9	9837.9	2.3456	0.0094994	0.9905	0.018999	0.028897	False
LmxM.33.0480.1_0_0.123364730507588_939-958_1	LmxM.33.0480.1	77.6	2.4871	77.6	2.4871	-4.4944	2821	9837.9	2.3456	0.0094994	0.9905	0.018999	0.028897	False
LmxM.36.6600.1_29_0.134751773049645_297-316_1	LmxM.36.6600.1	77.6	0	77.6	0	-6.2965	3010.9	9837.9	2.3456	0.0094994	0.9905	0.018999	0.028897	False
LmxM.23.0510.1_29_0.185185185185185_51-70_1	LmxM.23.0510.1	77.6	2.4871	77.6	2.4871	-4.4944	2821	9837.9	2.3456	0.0094994	0.9905	0.018999	0.028897	False
LmxM.14.1330.1_43_0.281286549707602_474-493_1	LmxM.14.1330.1	77.6	0	77.6	0	-6.2965	3010.9	9837.9	2.3456	0.0094994	0.9905	0.018999	0.028897	False
LmxM.11.0130.1_14_0.301190476190476_249-268_1	LmxM.11.0130.1	77.6	0	77.6	0	-6.2965	3010.9	9837.9	2.3456	0.0094994	0.9905	0.018999	0.028897	False
LmxM.28.1050.1_76_0.257538712306438_306-325_1	LmxM.28.1050.1	77.6	0	77.6	0	-6.2965	3010.9	9837.9	2.3456	0.0094994	0.9905	0.018999	0.028897	False
LmxM.20.0080.1_29_0.195023148148148_333-352_1	LmxM.20.0080.1	77.6	0	77.6	0	-6.2965	3010.9	9837.9	2.3456	0.0094994	0.9905	0.018999	0.028897	False
LmxM.32.2070.1_14_0.0124202752601544_27-46_1	LmxM.32.2070.1	77.6	0	77.6	0	-6.2965	3010.9	9837.9	2.3456	0.0094994	0.9905	0.018999	0.028897	False
LmxM.20.1520.1_19_0.0140993265993266_63-82_1	LmxM.20.1520.1	77.6	0	77.6	0	-6.2965	3010.9	9837.9	2.3456	0.0094994	0.9905	0.018999	0.028897	False
LmxM.19.0320.1_43_0.137196631996038_270-289_1	LmxM.19.0320.1	77.6	0	77.6	0	-6.2965	3010.9	9837.9	2.3456	0.0094994	0.9905	0.018999	0.028897	False
LmxM.09.1200.1_29_0.0997550656869294_442-461_1	LmxM.09.1200.1	77.6	0	77.6	0	-6.2965	3010.9	9837.9	2.3456	0.0094994	0.9905	0.018999	0.028897	False
LmxM.29.1850.1_29_0.0722950024260068_293-312_1	LmxM.29.1850.1	77.6	0	77.6	0	-6.2965	3010.9	9837.9	2.3456	0.0094994	0.9905	0.018999	0.028897	False
LmxM.29.1080.1_0_0.175369198312236_1325-1344_1	LmxM.29.1080.1	77.6	0	77.6	0	-6.2965	3010.9	9837.9	2.3456	0.0094994	0.9905	0.018999	0.028897	False
LmxM.32.2370.1_29_0.0484633569739953_78-97_1	LmxM.32.2370.1	77.6	0	77.6	0	-6.2965	3010.9	9837.9	2.3456	0.0094994	0.9905	0.018999	0.028897	False
LmxM.02.0470.1_0_0.154352513903076_1354-1373_1	LmxM.02.0470.1	77.6	2.4871	77.6	2.4871	-4.4944	2821	9837.9	2.3456	0.0094994	0.9905	0.018999	0.028897	False
LmxM.08.0410.1_33_0.34189253447456_1434-1453_1	LmxM.08.0410.1	77.6	0	77.6	0	-6.2965	3010.9	9837.9	2.3456	0.0094994	0.9905	0.018999	0.028897	False
LmxM.25.0430.1_38_0.0121152586771447_34-53_1	LmxM.25.0430.1	77.6	0	77.6	0	-6.2965	3010.9	9837.9	2.3456	0.0094994	0.9905	0.018999	0.028897	False
LmxM.10.0270.1_14_0.23121179431859_640-659_1	LmxM.10.0270.1	77.6	0	77.6	0	-6.2965	3010.9	9837.9	2.3456	0.0094994	0.9905	0.018999	0.028897	False
LmxM.02.0130.1_14_0.313390313390313_215-234_1	LmxM.02.0130.1	77.6	2.4871	77.6	2.4871	-4.4944	2821	9837.9	2.3456	0.0094994	0.9905	0.018999	0.028897	False
LmxM.34.0350.1_0_0.0615530303030303_127-146_1	LmxM.34.0350.1	77.6	0	77.6	0	-6.2965	3010.9	9837.9	2.3456	0.0094994	0.9905	0.018999	0.028897	False
LmxM.34.3150.1_33_0.271963824289406_415-434_1	LmxM.34.3150.1	77.6	0	77.6	0	-6.2965	3010.9	9837.9	2.3456	0.0094994	0.9905	0.018999	0.028897	False
LmxM.17.0460.1_71_0.261758691206544_245-264_1	LmxM.17.0460.1	77.6	0	77.6	0	-6.2965	3010.9	9837.9	2.3456	0.0094994	0.9905	0.018999	0.028897	False
LmxM.27.0870.1_43_0.144429766622633_320-339_1	LmxM.27.0870.1	77.6	0	77.6	0	-6.2965	3010.9	9837.9	2.3456	0.0094994	0.9905	0.018999	0.028897	False
LmxM.01.0010.1_33_0.31044776119403_316-297_0	LmxM.01.0010.1	77.6	0	77.6	0	-6.2965	3010.9	9837.9	2.3456	0.0094994	0.9905	0.018999	0.028897	False
LmxM.36.1970.1_67_0.447427293064877_397-416_1	LmxM.36.1970.1	77.6	2.4871	77.6	2.4871	-4.4944	2821	9837.9	2.3456	0.0094994	0.9905	0.018999	0.028897	False
LmxM.33.1500.1_29_0.0427031509121061_96-115_1	LmxM.33.1500.1	77.6	0	77.6	0	-6.2965	3010.9	9837.9	2.3456	0.0094994	0.9905	0.018999	0.028897	False
LmxM.26.0320.1_29_0.0144927536231884_45197_1	LmxM.26.0320.1	77.6	0	77.6	0	-6.2965	3010.9	9837.9	2.3456	0.0094994	0.9905	0.018999	0.028897	False
LmxM.24.1150.1_14_0.393077601410935_1777-1796_1	LmxM.24.1150.1	77.6	2.4871	77.6	2.4871	-4.4944	2821	9837.9	2.3456	0.0094994	0.9905	0.018999	0.028897	False
LmxM.18.1660.1_43_0.0862403100775194_174-193_1	LmxM.18.1660.1	77.6	0	77.6	0	-6.2965	3010.9	9837.9	2.3456	0.0094994	0.9905	0.018999	0.028897	False
LmxM.22.0820.1_57_0.465597147950089_1302-1321_1	LmxM.22.0720.1-LmxM.22.0820.1	77.6	2.4871	77.6	2.4871	-4.4944	2821	9837.9	2.3456	0.0094994	0.9905	0.018999	0.028897	False
LmxM.26.1580.1_19_0.175736961451247_303-322_1	LmxM.26.1580.1	77.6	0	77.6	0	-6.2965	3010.9	9837.9	2.3456	0.0094994	0.9905	0.018999	0.028897	False
LmxM.28.1080.1_49_0.295580110497238_645-626_0	LmxM.28.1080.1	77.6	0	77.6	0	-6.2965	3010.9	9837.9	2.3456	0.0094994	0.9905	0.018999	0.028897	False
LmxM.25.0580.1_67_0.253054101221641_136-155_1	LmxM.25.0580.1	77.6	0	77.6	0	-6.2965	3010.9	9837.9	2.3456	0.0094994	0.9905	0.018999	0.028897	False
LmxM.20.0140.1_29_0.187774122807018_678-697_1	LmxM.20.0140.1	77.6	0	77.6	0	-6.2965	3010.9	9837.9	2.3456	0.0094994	0.9905	0.018999	0.028897	False
LmxM.08_29.1270.1_43_0.00384911470361817_44978_1	LmxM.08_29.1270.1	77.6	0	77.6	0	-6.2965	3010.9	9837.9	2.3456	0.0094994	0.9905	0.018999	0.028897	False
LmxM.22.1310.1_29_0.4193642461359_1434-1453_1	LmxM.22.1310.1	77.6	0	77.6	0	-6.2965	3010.9	9837.9	2.3456	0.0094994	0.9905	0.018999	0.028897	False
LmxM.32.0750.1_0_0.157371379161262_357-376_1	LmxM.32.0750.1	77.6	0	77.6	0	-6.2965	3010.9	9837.9	2.3456	0.0094994	0.9905	0.018999	0.028897	False
LmxM.17.0270.1_74_0.319753086419753_249-268_1	LmxM.17.0270.1	77.6	0	77.6	0	-6.2965	3010.9	9837.9	2.3456	0.0094994	0.9905	0.018999	0.028897	False
LmxM.26.2190.1_52_0.33993399339934_405-424_1	LmxM.26.2190.1	77.6	0	77.6	0	-6.2965	3010.9	9837.9	2.3456	0.0094994	0.9905	0.018999	0.028897	False
LmxM.14.0750.1_29_0.173313141511021_1026-1045_1	LmxM.14.0750.1	77.6	0	77.6	0	-6.2965	3010.9	9837.9	2.3456	0.0094994	0.9905	0.018999	0.028897	False
LmxM.19.1560.1_57_0.493851132686084_759-778_1	LmxM.19.1560.1	77.6	0	77.6	0	-6.2965	3010.9	9837.9	2.3456	0.0094994	0.9905	0.018999	0.028897	False
LmxM.08_29.1830.1_29_0.119842829076621_187-168_0	LmxM.08_29.1830.1	77.6	0	77.6	0	-6.2965	3010.9	9837.9	2.3456	0.0094994	0.9905	0.018999	0.028897	False
LmxM.28.0940.1_29_0.129009762900976_363-382_1	LmxM.28.0940.1	77.6	0	77.6	0	-6.2965	3010.9	9837.9	2.3456	0.0094994	0.9905	0.018999	0.028897	False
LmxM.34.0680.1_29_0.0479302832244009_213-232_1	LmxM.34.0680.1	77.6	0	77.6	0	-6.2965	3010.9	9837.9	2.3456	0.0094994	0.9905	0.018999	0.028897	False
LmxM.06.0690.1_38_0.19055036344756_1461-1480_1	LmxM.06.0690.1	77.6	0	77.6	0	-6.2965	3010.9	9837.9	2.3456	0.0094994	0.9905	0.018999	0.028897	False
LmxM.32.2780.1_19_0.0124794745484401_184-203_1	LmxM.32.2780.1	77.6	0	77.6	0	-6.2965	3010.9	9837.9	2.3456	0.0094994	0.9905	0.018999	0.028897	False
LmxM.15.0770.1_43_0.0933536276002029_181-200_1	LmxM.15.0770.1	77.6	0	77.6	0	-6.2965	3010.9	9837.9	2.3456	0.0094994	0.9905	0.018999	0.028897	False
LmxM.34.0150.1_14_0.399770904925544_344-363_1	LmxM.34.0150.1	77.6	0	77.6	0	-6.2965	3010.9	9837.9	2.3456	0.0094994	0.9905	0.018999	0.028897	False
LmxM.32.1500.1_48_0.498826291079812_1278-1259_0	LmxM.32.1500.1	77.6	0	77.6	0	-6.2965	3010.9	9837.9	2.3456	0.0094994	0.9905	0.018999	0.028897	False
LmxM.11.0910.1_19_0.19505376344086_904-923_1	LmxM.11.0910.1	77.6	0	77.6	0	-6.2965	3010.9	9837.9	2.3456	0.0094994	0.9905	0.018999	0.028897	False
Non-targeting-883	Non-target-170	77.6	0	77.6	0	-6.2965	3010.9	9837.9	2.3456	0.0094994	0.9905	0.018999	0.028897	False
LmxM.34.2070.1_29_0.181518151815182_378-397_1	LmxM.34.2070.1	77.6	0	77.6	0	-6.2965	3010.9	9837.9	2.3456	0.0094994	0.9905	0.018999	0.028897	False
LmxM.33.1250.1_57_0.293407613741876_306-325_1	LmxM.33.1250.1	77.6	0	77.6	0	-6.2965	3010.9	9837.9	2.3456	0.0094994	0.9905	0.018999	0.028897	False
LmxM.33.4050.1_14_0.225679012345679_450-469_1	LmxM.33.4050.1	77.6	0	77.6	0	-6.2965	3010.9	9837.9	2.3456	0.0094994	0.9905	0.018999	0.028897	False
LmxM.09.1280.1_0_0.14945652173913_168-149_0	LmxM.09.1280.1	77.6	0	77.6	0	-6.2965	3010.9	9837.9	2.3456	0.0094994	0.9905	0.018999	0.028897	False
LmxM.31.1710.1_0_0.135912698412698_269-288_1	LmxM.31.1710.1	77.6	0	77.6	0	-6.2965	3010.9	9837.9	2.3456	0.0094994	0.9905	0.018999	0.028897	False
LmxM.21.0520.1_57_0.467261904761905_625-644_1	LmxM.21.0520.1	77.6	0	77.6	0	-6.2965	3010.9	9837.9	2.3456	0.0094994	0.9905	0.018999	0.028897	False
LmxM.27.0300.1_43_0.0234806629834254_61-42_0	LmxM.27.0300.1	77.6	0	77.6	0	-6.2965	3010.9	9837.9	2.3456	0.0094994	0.9905	0.018999	0.028897	False
LmxM.15.0840.1_43_0.339837398373984_413-432_1	LmxM.15.0840.1	77.6	0	77.6	0	-6.2965	3010.9	9837.9	2.3456	0.0094994	0.9905	0.018999	0.028897	False
LmxM.11.0980.1_29_0.424242424242424_609-628_1	LmxM.11.0980.1	77.6	0	77.6	0	-6.2965	3010.9	9837.9	2.3456	0.0094994	0.9905	0.018999	0.028897	False
LmxM.29.0560.1_52_0.375255623721881_363-382_1	LmxM.29.0560.1	77.6	0	77.6	0	-6.2965	3010.9	9837.9	2.3456	0.0094994	0.9905	0.018999	0.028897	False
LmxM.15.0360.1_0_0.0340330788804071_110-91_0	LmxM.15.0360.1	77.6	0	77.6	0	-6.2965	3010.9	9837.9	2.3456	0.0094994	0.9905	0.018999	0.028897	False
LmxM.33.1170.1_14_0.327336331834083_651-670_1	LmxM.33.1170.1	77.6	0	77.6	0	-6.2965	3010.9	9837.9	2.3456	0.0094994	0.9905	0.018999	0.028897	False
LmxM.18.1020.1_19_0.0305785123966942_114-95_0	LmxM.18.1020.1	77.6	0	77.6	0	-6.2965	3010.9	9837.9	2.3456	0.0094994	0.9905	0.018999	0.028897	False
LmxM.36.3450.1_14_0.311188811188811_270-251_0	LmxM.36.3450.1	77.6	0	77.6	0	-6.2965	3010.9	9837.9	2.3456	0.0094994	0.9905	0.018999	0.028897	False
LmxM.33.0190.1_57_0.413279132791328_606-625_1	LmxM.33.0190.1	77.6	0	77.6	0	-6.2965	3010.9	9837.9	2.3456	0.0094994	0.9905	0.018999	0.028897	False
LmxM.24.0050.1_29_0.0749464668094218_109-90_0	LmxM.24.0050.1	77.6	0	77.6	0	-6.2965	3010.9	9837.9	2.3456	0.0094994	0.9905	0.018999	0.028897	False
LmxM.27.0260.1_67_0.478216818642351_465-484_1	LmxM.27.0260.1	77.6	0	77.6	0	-6.2965	3010.9	9837.9	2.3456	0.0094994	0.9905	0.018999	0.028897	False
LmxM.32.2500.1_52_0.338541666666667_319-338_1	LmxM.32.2500.1	77.6	0	77.6	0	-6.2965	3010.9	9837.9	2.3456	0.0094994	0.9905	0.018999	0.028897	False
LmxM.36.6360.1_67_0.313802083333333_231-250_1	LmxM.36.6360.1	77.6	0	77.6	0	-6.2965	3010.9	9837.9	2.3456	0.0094994	0.9905	0.018999	0.028897	False
LmxM.31.3750.1_67_0.456334563345633_374-355_0	LmxM.31.3750.1	77.6	0	77.6	0	-6.2965	3010.9	9837.9	2.3456	0.0094994	0.9905	0.018999	0.028897	False
LmxM.31.0050.1_14_0.372255489021956_366-385_1	LmxM.31.0050.1	77.6	0	77.6	0	-6.2965	3010.9	9837.9	2.3456	0.0094994	0.9905	0.018999	0.028897	False
LmxM.18.0100.1_33_0.0596026490066225_89-70_0	LmxM.18.0100.1	77.6	0	77.6	0	-6.2965	3010.9	9837.9	2.3456	0.0094994	0.9905	0.018999	0.028897	False
LmxM.09.1100.1_71_0.466145833333333_348-367_1	LmxM.09.1100.1	77.6	0	77.6	0	-6.2965	3010.9	9837.9	2.3456	0.0094994	0.9905	0.018999	0.028897	False
LmxM.36.5480.1_38_0.113453815261044_221-240_1	LmxM.36.5480.1	77.6	0	77.6	0	-6.2965	3010.9	9837.9	2.3456	0.0094994	0.9905	0.018999	0.028897	False
LmxM.36.6340.1_14_0.115510759139269_1435-1454_1	LmxM.36.6340.1	77.6	0	77.6	0	-6.2965	3010.9	9837.9	2.3456	0.0094994	0.9905	0.018999	0.028897	False
LmxM.36.4450.1_57_0.356474643032989_716-735_1	LmxM.36.4450.1	77.6	2.4871	77.6	2.4871	-4.4944	2821	9837.9	2.3456	0.0094994	0.9905	0.018999	0.028897	False
LmxM.24.2110.1_43_0.0544488711819389_74-93_1	LmxM.24.2110.1	77.6	0	77.6	0	-6.2965	3010.9	9837.9	2.3456	0.0094994	0.9905	0.018999	0.028897	False
LmxM.18.0850.1_19_0.149994108636739_1268-1287_1	LmxM.18.0850.1	77.6	0	77.6	0	-6.2965	3010.9	9837.9	2.3456	0.0094994	0.9905	0.018999	0.028897	False
LmxM.31.0850.1_0_0.157504363001745_358-377_1	LmxM.31.0850.1	77.6	0	77.6	0	-6.2965	3010.9	9837.9	2.3456	0.0094994	0.9905	0.018999	0.028897	False
LmxM.29.3390.1_43_0.209357923497268_606-625_1	LmxM.29.3390.1	77.6	0	77.6	0	-6.2965	3010.9	9837.9	2.3456	0.0094994	0.9905	0.018999	0.028897	False
LmxM.27.0490.1_33_0.307855626326964_2182-2163_0	LmxM.27.0490.1-LmxM.27.0510.1	155.2	4.9743	155.2	4.9743	-4.7085	11284	39174	2.3455	0.0095019	0.9905	0.019004	0.028902	False
Non-targeting-926	Non-target-182	155.2	4.9743	155.2	4.9743	-4.7085	11284	39174	2.3455	0.0095019	0.9905	0.019004	0.028902	False
LmxM.13.0530.1_29_0.0973570658036677_355-374_1	LmxM.13.0530.1	422.42	1683.8	422.42	1683.8	1.9924	7.9552e+05	2.8924e+05	2.3454	0.98788	0.012124	0.024248	0.033341	True
LmxM.15.0195.1_52_0.0799273387829246_79-98_1	LmxM.15.0195.1	232.18	7.4614	232.18	7.4614	-4.7844	25248	87524	2.3444	0.0095286	0.99047	0.019057	0.028982	False
LmxM.32.0100.1_14_0.0211480362537764_30-11_0	LmxM.32.0100.1	308.52	9.9485	308.52	9.9485	-4.8212	44574	1.5441e+05	2.3431	0.0095616	0.99044	0.019123	0.029008	False
LmxM.27.0090.1_29_0.300730747611017_527-546_1	LmxM.27.0090.1	76.975	0	76.975	0	-6.2849	2962.5	9680.6	2.3425	0.0095774	0.99042	0.019155	0.029008	False
LmxM.26.1800.1_43_0.130994152046784_102-121_1	LmxM.26.1800.1	76.975	0	76.975	0	-6.2849	2962.5	9680.6	2.3425	0.0095774	0.99042	0.019155	0.029008	False
LmxM.33.2515.1_29_0.0651515151515152_37-56_1	LmxM.33.2515.1	76.975	0	76.975	0	-6.2849	2962.5	9680.6	2.3425	0.0095774	0.99042	0.019155	0.029008	False
LmxM.19.1400.1_33_0.183406113537118_134-115_0	LmxM.19.1400.1	76.975	0	76.975	0	-6.2849	2962.5	9680.6	2.3425	0.0095774	0.99042	0.019155	0.029008	False
LmxM.18.1080.1_29_0.03003003003003_36-17_0	LmxM.18.1080.1	76.975	0	76.975	0	-6.2849	2962.5	9680.6	2.3425	0.0095774	0.99042	0.019155	0.029008	False
LmxM.23.1640.1_29_0.106650568467653_1057-1076_1	LmxM.23.1640.1	76.975	0	76.975	0	-6.2849	2962.5	9680.6	2.3425	0.0095774	0.99042	0.019155	0.029008	False
LmxM.27.0620.1_43_0.197916666666667_295-276_0	LmxM.27.0620.1	76.975	0	76.975	0	-6.2849	2962.5	9680.6	2.3425	0.0095774	0.99042	0.019155	0.029008	False
LmxM.33.0190.1_38_0.163279132791328_237-256_1	LmxM.33.0190.1	76.975	0	76.975	0	-6.2849	2962.5	9680.6	2.3425	0.0095774	0.99042	0.019155	0.029008	False
LmxM.33.2460.1_0_0.106423413150893_274-293_1	LmxM.33.2460.1	76.975	0	76.975	0	-6.2849	2962.5	9680.6	2.3425	0.0095774	0.99042	0.019155	0.029008	False
LmxM.31.0570.1_43_0.212535612535613_366-385_1	LmxM.31.0570.1	76.975	0	76.975	0	-6.2849	2962.5	9680.6	2.3425	0.0095774	0.99042	0.019155	0.029008	False
LmxM.30.1130.1_0_0.119047619047619_141-160_1	LmxM.30.1130.1	76.975	0	76.975	0	-6.2849	2962.5	9680.6	2.3425	0.0095774	0.99042	0.019155	0.029008	False
LmxM.36.1850.1_0_0.0233585858585859_34-53_1	LmxM.36.1850.1	76.975	0	76.975	0	-6.2849	2962.5	9680.6	2.3425	0.0095774	0.99042	0.019155	0.029008	False
LmxM.28.0430.1_43_0.218579234972678_273-292_1	LmxM.28.0430.1	76.975	0	76.975	0	-6.2849	2962.5	9680.6	2.3425	0.0095774	0.99042	0.019155	0.029008	False
LmxM.25.0070.1_43_0.111856823266219_90-109_1	LmxM.25.0070.1	76.975	0	76.975	0	-6.2849	2962.5	9680.6	2.3425	0.0095774	0.99042	0.019155	0.029008	False
LmxM.22.0940.1_52_0.113378684807256_239-258_1	LmxM.22.0940.1	76.975	0	76.975	0	-6.2849	2962.5	9680.6	2.3425	0.0095774	0.99042	0.019155	0.029008	False
LmxM.36.2690.1_29_0.256862745098039_252-271_1	LmxM.36.2690.1	76.975	0	76.975	0	-6.2849	2962.5	9680.6	2.3425	0.0095774	0.99042	0.019155	0.029008	False
LmxM.31.0840.1_38_0.121794871794872_183-202_1	LmxM.31.0840.1	76.975	0	76.975	0	-6.2849	2962.5	9680.6	2.3425	0.0095774	0.99042	0.019155	0.029008	False
LmxM.02.0690.1_57_0.442490842490842_597-616_1	LmxM.02.0690.1	76.975	0	76.975	0	-6.2849	2962.5	9680.6	2.3425	0.0095774	0.99042	0.019155	0.029008	False
LmxM.36.3340.1_14_0.179578392621871_1354-1373_1	LmxM.36.3340.1	76.975	0	76.975	0	-6.2849	2962.5	9680.6	2.3425	0.0095774	0.99042	0.019155	0.029008	False
LmxM.32.0960.1_71_0.477308294209703_603-622_1	LmxM.32.0960.1	76.975	0	76.975	0	-6.2849	2962.5	9680.6	2.3425	0.0095774	0.99042	0.019155	0.029008	False
LmxM.26.0480.1_29_0.254841997961264_240-259_1	LmxM.26.0480.1	76.975	0	76.975	0	-6.2849	2962.5	9680.6	2.3425	0.0095774	0.99042	0.019155	0.029008	False
LmxM.34.2310.1_57_0.463186077643909_339-358_1	LmxM.34.2310.1	76.975	0	76.975	0	-6.2849	2962.5	9680.6	2.3425	0.0095774	0.99042	0.019155	0.029008	False
LmxM.29.0100.1_14_0.10536398467433_505-486_0	LmxM.29.0100.1	76.975	2.4871	76.975	2.4871	-4.4829	2774.2	9680.6	2.3425	0.0095774	0.99042	0.019155	0.029008	False
LmxM.36.6780.1_48_0.447098976109215_400-381_0	LmxM.36.6780.1	76.975	0	76.975	0	-6.2849	2962.5	9680.6	2.3425	0.0095774	0.99042	0.019155	0.029008	False
LmxM.33.1440.1_38_0.0660592255125285_178-159_0	LmxM.33.1440.1	76.975	0	76.975	0	-6.2849	2962.5	9680.6	2.3425	0.0095774	0.99042	0.019155	0.029008	False
LmxM.29.0620.1_43_0.291858678955453_183-202_1	LmxM.29.0620.1	76.975	0	76.975	0	-6.2849	2962.5	9680.6	2.3425	0.0095774	0.99042	0.019155	0.029008	False
LmxM.36.0900.1_43_0.453360768175583_652-671_1	LmxM.36.0900.1	76.975	0	76.975	0	-6.2849	2962.5	9680.6	2.3425	0.0095774	0.99042	0.019155	0.029008	False
LmxM.21.1561.1_57_0.223263075722092_279-298_1	LmxM.21.1561.1	76.975	0	76.975	0	-6.2849	2962.5	9680.6	2.3425	0.0095774	0.99042	0.019155	0.029008	False
LmxM.32.2590.1_19_0.148183254344392_463-482_1	LmxM.32.2590.1	76.975	2.4871	76.975	2.4871	-4.4829	2774.2	9680.6	2.3425	0.0095774	0.99042	0.019155	0.029008	False
LmxM.30.0430.1_29_0.16277423920736_456-475_1	LmxM.30.0430.1	76.975	2.4871	76.975	2.4871	-4.4829	2774.2	9680.6	2.3425	0.0095774	0.99042	0.019155	0.029008	False
LmxM.29.3360.1_33_0.351239669421488_769-750_0	LmxM.29.3360.1	76.975	0	76.975	0	-6.2849	2962.5	9680.6	2.3425	0.0095774	0.99042	0.019155	0.029008	False
LmxM.13.0930.1_43_0.305555555555556_249-268_1	LmxM.13.0930.1	76.975	0	76.975	0	-6.2849	2962.5	9680.6	2.3425	0.0095774	0.99042	0.019155	0.029008	False
LmxM.26.0910.1_43_0.0676567656765677_72-91_1	LmxM.26.0910.1	76.975	0	76.975	0	-6.2849	2962.5	9680.6	2.3425	0.0095774	0.99042	0.019155	0.029008	False
LmxM.17.0920.1_29_0.154214155058393_1092-1111_1	LmxM.17.0920.1	76.975	0	76.975	0	-6.2849	2962.5	9680.6	2.3425	0.0095774	0.99042	0.019155	0.029008	False
LmxM.30.2610.1_29_0.0922028462617759_457-476_1	LmxM.30.2610.1	76.975	2.4871	76.975	2.4871	-4.4829	2774.2	9680.6	2.3425	0.0095774	0.99042	0.019155	0.029008	False
LmxM.36.1480.1_63_0.398058252427184_501-482_0	LmxM.36.1480.1	76.975	0	76.975	0	-6.2849	2962.5	9680.6	2.3425	0.0095774	0.99042	0.019155	0.029008	False
LmxM.31.2650.1_14_0.374426981008513_2284-2303_1	LmxM.31.2650.1	76.975	0	76.975	0	-6.2849	2962.5	9680.6	2.3425	0.0095774	0.99042	0.019155	0.029008	False
LmxM.18.0900.1_0_0.152380952380952_396-415_1	LmxM.18.0900.1	76.975	0	76.975	0	-6.2849	2962.5	9680.6	2.3425	0.0095774	0.99042	0.019155	0.029008	False
LmxM.33.2790.1_29_0.459789240155297_825-844_1	LmxM.33.2790.1	76.975	0	76.975	0	-6.2849	2962.5	9680.6	2.3425	0.0095774	0.99042	0.019155	0.029008	False
LmxM.33.2770.1_0_0.184656084656085_345-364_1	LmxM.33.2770.1	76.975	0	76.975	0	-6.2849	2962.5	9680.6	2.3425	0.0095774	0.99042	0.019155	0.029008	False
LmxM.36.3250.1_14_0.384366925064599_589-608_1	LmxM.36.3250.1	76.975	0	76.975	0	-6.2849	2962.5	9680.6	2.3425	0.0095774	0.99042	0.019155	0.029008	False
LmxM.34.0900.1_57_0.209039548022599_138-157_1	LmxM.34.0900.1	76.975	0	76.975	0	-6.2849	2962.5	9680.6	2.3425	0.0095774	0.99042	0.019155	0.029008	False
LmxM.36.2530.1_33_0.0340425531914894_82-63_0	LmxM.36.2530.1	76.975	0	76.975	0	-6.2849	2962.5	9680.6	2.3425	0.0095774	0.99042	0.019155	0.029008	False
LmxM.20.1490.1_43_0.134562841530055_390-409_1	LmxM.20.1490.1	76.975	0	76.975	0	-6.2849	2962.5	9680.6	2.3425	0.0095774	0.99042	0.019155	0.029008	False
LmxM.19.0870.1_81_0.4330900243309_167-186_1	LmxM.19.0870.1	76.975	0	76.975	0	-6.2849	2962.5	9680.6	2.3425	0.0095774	0.99042	0.019155	0.029008	False
LmxM.09.0970.1_43_0.0403292181069959_42-61_1	LmxM.09.0970.1	76.975	0	76.975	0	-6.2849	2962.5	9680.6	2.3425	0.0095774	0.99042	0.019155	0.029008	False
LmxM.33.3690.1_29_0.0835755813953488_348-329_0	LmxM.33.3690.1	76.975	0	76.975	0	-6.2849	2962.5	9680.6	2.3425	0.0095774	0.99042	0.019155	0.029008	False
LmxM.29.3640.1_43_0.205035971223022_346-327_0	LmxM.29.3640.1	76.975	0	76.975	0	-6.2849	2962.5	9680.6	2.3425	0.0095774	0.99042	0.019155	0.029008	False
LmxM.13.1670.1_29_0.246105919003115_70-89_1	LmxM.13.1670.1-LmxM.32.3230.1	76.975	0	76.975	0	-6.2849	2962.5	9680.6	2.3425	0.0095774	0.99042	0.019155	0.029008	False
LmxM.30.1060.1_34_0.191528545119705_316-297_0	LmxM.30.1060.1	76.975	0	76.975	0	-6.2849	2962.5	9680.6	2.3425	0.0095774	0.99042	0.019155	0.029008	False
LmxM.24.2260.1_0_0.180369662205226_279-298_1	LmxM.24.2260.1	76.975	0	76.975	0	-6.2849	2962.5	9680.6	2.3425	0.0095774	0.99042	0.019155	0.029008	False
LmxM.36.5820.1_29_0.0665335994677312_93-112_1	LmxM.36.5820.1	76.975	0	76.975	0	-6.2849	2962.5	9680.6	2.3425	0.0095774	0.99042	0.019155	0.029008	False
LmxM.36.6680.1_0_0.162551440329218_75-94_1	LmxM.36.6680.1	76.975	0	76.975	0	-6.2849	2962.5	9680.6	2.3425	0.0095774	0.99042	0.019155	0.029008	False
LmxM.26.2660.1_38_0.197262479871176_483-502_1	LmxM.26.2660.1	76.975	0	76.975	0	-6.2849	2962.5	9680.6	2.3425	0.0095774	0.99042	0.019155	0.029008	False
LmxM.31.1640.1_38_0.158445440956652_102-121_1	LmxM.31.1640.1	76.975	0	76.975	0	-6.2849	2962.5	9680.6	2.3425	0.0095774	0.99042	0.019155	0.029008	False
LmxM.14.0710.1_0_0.177083333333333_211-192_0	LmxM.14.0710.1	76.975	0	76.975	0	-6.2849	2962.5	9680.6	2.3425	0.0095774	0.99042	0.019155	0.029008	False
LmxM.27.1480.1_14_0.0226706527154958_83-102_1	LmxM.27.1480.1	76.975	2.4871	76.975	2.4871	-4.4829	2774.2	9680.6	2.3425	0.0095774	0.99042	0.019155	0.029008	False
LmxM.26.1600.1_57_0.499750124937531_995-1014_1	LmxM.26.1600.1	76.975	0	76.975	0	-6.2849	2962.5	9680.6	2.3425	0.0095774	0.99042	0.019155	0.029008	False
LmxM.27.0440.1_29_0.138839018551765_225-244_1	LmxM.27.0440.1	76.975	0	76.975	0	-6.2849	2962.5	9680.6	2.3425	0.0095774	0.99042	0.019155	0.029008	False
LmxM.27.0790.1_14_0.329190207156309_870-889_1	LmxM.27.0790.1	76.975	0	76.975	0	-6.2849	2962.5	9680.6	2.3425	0.0095774	0.99042	0.019155	0.029008	False
LmxM.02.0340.1_19_0.0361317747077577_107-88_0	LmxM.02.0340.1	76.975	0	76.975	0	-6.2849	2962.5	9680.6	2.3425	0.0095774	0.99042	0.019155	0.029008	False
LmxM.34.2730.1_38_0.119741100323625_141-160_1	LmxM.34.2730.1	76.975	0	76.975	0	-6.2849	2962.5	9680.6	2.3425	0.0095774	0.99042	0.019155	0.029008	False
LmxM.34.2150.1_14_0.215419501133787_291-272_0	LmxM.34.2150.1	76.975	0	76.975	0	-6.2849	2962.5	9680.6	2.3425	0.0095774	0.99042	0.019155	0.029008	False
LmxM.04.0123.1_52_0.155982905982906_64-83_1	LmxM.04.0123.1	76.975	0	76.975	0	-6.2849	2962.5	9680.6	2.3425	0.0095774	0.99042	0.019155	0.029008	False
LmxM.34.4000.1_43_0.169890873015873_681-700_1	LmxM.34.4000.1	76.975	0	76.975	0	-6.2849	2962.5	9680.6	2.3425	0.0095774	0.99042	0.019155	0.029008	False
LmxM.27.1480.1_33_0.365719980069756_1463-1482_1	LmxM.27.1480.1	76.975	0	76.975	0	-6.2849	2962.5	9680.6	2.3425	0.0095774	0.99042	0.019155	0.029008	False
Non-targeting-640	Non-target-100	76.975	0	76.975	0	-6.2849	2962.5	9680.6	2.3425	0.0095774	0.99042	0.019155	0.029008	False
LmxM.21.0885.1_29_0.0383675464320626_152-171_1	LmxM.21.0885.1	76.975	0	76.975	0	-6.2849	2962.5	9680.6	2.3425	0.0095774	0.99042	0.019155	0.029008	False
LmxM.28.2850.1_81_0.415948275862069_590-571_0	LmxM.28.2850.1	76.975	2.4871	76.975	2.4871	-4.4829	2774.2	9680.6	2.3425	0.0095774	0.99042	0.019155	0.029008	False
LmxM.31.1570.1_43_0.395264116575592_864-883_1	LmxM.31.1570.1	76.975	0	76.975	0	-6.2849	2962.5	9680.6	2.3425	0.0095774	0.99042	0.019155	0.029008	False
LmxM.32.1350.1_0_0.161172161172161_81-100_1	LmxM.32.1350.1	76.975	0	76.975	0	-6.2849	2962.5	9680.6	2.3425	0.0095774	0.99042	0.019155	0.029008	False
LmxM.33.2050.1_19_0.165631469979296_396-415_1	LmxM.33.2050.1	76.975	0	76.975	0	-6.2849	2962.5	9680.6	2.3425	0.0095774	0.99042	0.019155	0.029008	False
LmxM.28.0835.1_43_0.43047619047619_217-236_1	LmxM.28.0835.1	76.975	0	76.975	0	-6.2849	2962.5	9680.6	2.3425	0.0095774	0.99042	0.019155	0.029008	False
LmxM.25.2120.1_43_0.126760563380282_90-71_0	LmxM.25.2120.1	76.975	0	76.975	0	-6.2849	2962.5	9680.6	2.3425	0.0095774	0.99042	0.019155	0.029008	False
LmxM.08_29.1710.1_29_0.129443938012762_431-412_0	LmxM.08_29.1710.1	76.975	0	76.975	0	-6.2849	2962.5	9680.6	2.3425	0.0095774	0.99042	0.019155	0.029008	False
LmxM.25.0640.1_43_0.198364008179959_91-110_1	LmxM.25.0640.1	76.975	0	76.975	0	-6.2849	2962.5	9680.6	2.3425	0.0095774	0.99042	0.019155	0.029008	False
LmxM.34.3370.1_29_0.0473118279569892_147-166_1	LmxM.34.3370.1	76.975	0	76.975	0	-6.2849	2962.5	9680.6	2.3425	0.0095774	0.99042	0.019155	0.029008	False
LmxM.23.1140.1_0_0.0225862496897493_84-103_1	LmxM.23.1140.1	76.975	0	76.975	0	-6.2849	2962.5	9680.6	2.3425	0.0095774	0.99042	0.019155	0.029008	False
LmxM.11.0890.1_14_0.0519179894179894_153-172_1	LmxM.11.0890.1	76.975	0	76.975	0	-6.2849	2962.5	9680.6	2.3425	0.0095774	0.99042	0.019155	0.029008	False
Non-targeting-101	Non-target-84	76.975	0	76.975	0	-6.2849	2962.5	9680.6	2.3425	0.0095774	0.99042	0.019155	0.029008	False
Non-targeting-988	Non-target-125	76.975	0	76.975	0	-6.2849	2962.5	9680.6	2.3425	0.0095774	0.99042	0.019155	0.029008	False
LmxM.36.1120.1_29_0.421245421245421_453-472_1	LmxM.36.1120.1	76.975	0	76.975	0	-6.2849	2962.5	9680.6	2.3425	0.0095774	0.99042	0.019155	0.029008	False
LmxM.32.2900.1_29_0.034492389331099_242-261_1	LmxM.32.2900.1	76.975	0	76.975	0	-6.2849	2962.5	9680.6	2.3425	0.0095774	0.99042	0.019155	0.029008	False
LmxM.31.3430.1_48_0.440740740740741_1075-1056_0	LmxM.31.3430.1-LmxM.31.3431.1	76.975	0	76.975	0	-6.2849	2962.5	9680.6	2.3425	0.0095774	0.99042	0.019155	0.029008	False
LmxM.31.3180.1_29_0.469337289812067_944-963_1	LmxM.31.3180.1	76.975	0	76.975	0	-6.2849	2962.5	9680.6	2.3425	0.0095774	0.99042	0.019155	0.029008	False
LmxM.19.1530.1_52_0.11855273287144_144-163_1	LmxM.19.1530.1	76.975	0	76.975	0	-6.2849	2962.5	9680.6	2.3425	0.0095774	0.99042	0.019155	0.029008	False
LmxM.14.1395.1_33_0.228187919463087_107-88_0	LmxM.14.1395.1	76.975	0	76.975	0	-6.2849	2962.5	9680.6	2.3425	0.0095774	0.99042	0.019155	0.029008	False
LmxM.33.3440.1_14_0.355276907001045_683-664_0	LmxM.33.3440.1	76.975	0	76.975	0	-6.2849	2962.5	9680.6	2.3425	0.0095774	0.99042	0.019155	0.029008	False
LmxM.27.1820.1_0_0.189574155653451_1284-1303_1	LmxM.27.1820.1	76.975	0	76.975	0	-6.2849	2962.5	9680.6	2.3425	0.0095774	0.99042	0.019155	0.029008	False
LmxM.28.2080.1_43_0.345565749235474_561-580_1	LmxM.28.2080.1	76.975	0	76.975	0	-6.2849	2962.5	9680.6	2.3425	0.0095774	0.99042	0.019155	0.029008	False
LmxM.32.1570.1_14_0.399739583333333_303-322_1	LmxM.32.1570.1	76.975	0	76.975	0	-6.2849	2962.5	9680.6	2.3425	0.0095774	0.99042	0.019155	0.029008	False
LmxM.30.2370.1_57_0.100255427841635_147-166_1	LmxM.30.2370.1	76.975	0	76.975	0	-6.2849	2962.5	9680.6	2.3425	0.0095774	0.99042	0.019155	0.029008	False
Non-targeting-331	Non-target-196	76.975	0	76.975	0	-6.2849	2962.5	9680.6	2.3425	0.0095774	0.99042	0.019155	0.029008	False
LmxM.36.6200.1_43_0.0633759902498476_202-221_1	LmxM.36.6200.1	76.975	0	76.975	0	-6.2849	2962.5	9680.6	2.3425	0.0095774	0.99042	0.019155	0.029008	False
LmxM.36.0040.1_52_0.0931485758275597_112-131_1	LmxM.36.0040.1	76.975	0	76.975	0	-6.2849	2962.5	9680.6	2.3425	0.0095774	0.99042	0.019155	0.029008	False
LmxM.29.1050.1_0_0.151425762045231_150-169_1	LmxM.29.1050.1	76.975	0	76.975	0	-6.2849	2962.5	9680.6	2.3425	0.0095774	0.99042	0.019155	0.029008	False
LmxM.33.0690.1_67_0.429877035559987_2583-2602_1	LmxM.33.0690.1	76.975	2.4871	76.975	2.4871	-4.4829	2774.2	9680.6	2.3425	0.0095774	0.99042	0.019155	0.029008	False
LmxM.21.0480.1_29_0.269281045751634_402-421_1	LmxM.21.0480.1	76.975	0	76.975	0	-6.2849	2962.5	9680.6	2.3425	0.0095774	0.99042	0.019155	0.029008	False
LmxM.29.3470.1_0_0.0642978003384095_73-92_1	LmxM.29.3470.1	76.975	0	76.975	0	-6.2849	2962.5	9680.6	2.3425	0.0095774	0.99042	0.019155	0.029008	False
LmxM.30.1260.1_43_0.175690021231422_320-339_1	LmxM.30.1260.1	76.975	0	76.975	0	-6.2849	2962.5	9680.6	2.3425	0.0095774	0.99042	0.019155	0.029008	False
LmxM.31.0580.1_34_0.119453924914676_213-194_0	LmxM.31.0580.1	76.975	0	76.975	0	-6.2849	2962.5	9680.6	2.3425	0.0095774	0.99042	0.019155	0.029008	False
LmxM.32.2130.1_43_0.00577200577200577_13-32_1	LmxM.32.2130.1	76.975	0	76.975	0	-6.2849	2962.5	9680.6	2.3425	0.0095774	0.99042	0.019155	0.029008	False
LmxM.30.2620.1_14_0.25390625_198-179_0	LmxM.30.2620.1	76.975	0	76.975	0	-6.2849	2962.5	9680.6	2.3425	0.0095774	0.99042	0.019155	0.029008	False
LmxM.25.1170.1_57_0.29531051964512_456-475_1	LmxM.25.1170.1-LmxM.25.1180.1	76.975	0	76.975	0	-6.2849	2962.5	9680.6	2.3425	0.0095774	0.99042	0.019155	0.029008	False
LmxM.04.0330.1_19_0.0924170616113744_241-222_0	LmxM.04.0330.1	76.975	0	76.975	0	-6.2849	2962.5	9680.6	2.3425	0.0095774	0.99042	0.019155	0.029008	False
LmxM.30.0720.1_48_0.481824417009602_1399-1418_1	LmxM.30.0720.1	76.975	0	76.975	0	-6.2849	2962.5	9680.6	2.3425	0.0095774	0.99042	0.019155	0.029008	False
LmxM.29.0490.1_19_0.0205938697318008_38-57_1	LmxM.29.0490.1	76.975	0	76.975	0	-6.2849	2962.5	9680.6	2.3425	0.0095774	0.99042	0.019155	0.029008	False
LmxM.21.0540.1_57_0.262745098039216_264-283_1	LmxM.21.0540.1	76.975	0	76.975	0	-6.2849	2962.5	9680.6	2.3425	0.0095774	0.99042	0.019155	0.029008	False
LmxM.08_29.1320.1_38_0.0230141054194506_26-45_1	LmxM.08_29.1320.1	230.92	7.4614	230.92	7.4614	-4.7766	24968	86585	2.3424	0.0095807	0.99042	0.019161	0.029017	False
LmxM.18.0800.1_43_0.261375661375661_243-262_1	LmxM.18.0800.1	386.75	1539.5	386.75	1539.5	1.9902	6.6445e+05	2.425e+05	2.3409	0.98773	0.012269	0.024539	0.033579	True
LmxM.30.1930.1_43_0.0186585980837115_31-50_1	LmxM.30.1930.1	153.32	4.9743	153.32	4.9743	-4.6911	11004	38234	2.3409	0.0096193	0.99038	0.019239	0.029122	False
Non-targeting-119	Non-target-147	76.349	0	76.349	0	-6.2733	2914.6	9524.5	2.3394	0.0096566	0.99034	0.019313	0.029122	False
LmxM.01.0550.1_43_0.159190853122252_177-196_1	LmxM.01.0550.1	76.349	0	76.349	0	-6.2733	2914.6	9524.5	2.3394	0.0096566	0.99034	0.019313	0.029122	False
LmxM.36.2940.1_0_0.0295338441890166_364-383_1	LmxM.36.2940.1	76.349	2.4871	76.349	2.4871	-4.4713	2727.8	9524.5	2.3394	0.0096566	0.99034	0.019313	0.029122	False
LmxM.29.2220.1_29_0.252469135802469_401-420_1	LmxM.29.2220.1	76.349	0	76.349	0	-6.2733	2914.6	9524.5	2.3394	0.0096566	0.99034	0.019313	0.029122	False
LmxM.26.1420.1_14_0.231769752317698_1671-1690_1	LmxM.26.1420.1	76.349	0	76.349	0	-6.2733	2914.6	9524.5	2.3394	0.0096566	0.99034	0.019313	0.029122	False
LmxM.26.0560.1_57_0.377430061640588_787-806_1	LmxM.26.0560.1	76.349	0	76.349	0	-6.2733	2914.6	9524.5	2.3394	0.0096566	0.99034	0.019313	0.029122	False
LmxM.32.2820.1_19_0.026890756302521_51-32_0	LmxM.32.2820.1	76.349	0	76.349	0	-6.2733	2914.6	9524.5	2.3394	0.0096566	0.99034	0.019313	0.029122	False
LmxM.23.0543.1_33_0.329598506069094_1065-1046_0	LmxM.23.0543.1	76.349	0	76.349	0	-6.2733	2914.6	9524.5	2.3394	0.0096566	0.99034	0.019313	0.029122	False
LmxM.27.1920.1_43_0.368663594470046_723-704_0	LmxM.27.1920.1	76.349	0	76.349	0	-6.2733	2914.6	9524.5	2.3394	0.0096566	0.99034	0.019313	0.029122	False
LmxM.33.0920.1_29_0.0310981535471331_57-76_1	LmxM.33.0920.1	76.349	0	76.349	0	-6.2733	2914.6	9524.5	2.3394	0.0096566	0.99034	0.019313	0.029122	False
LmxM.32.2790.1_29_0.465069860279441_1159-1178_1	LmxM.32.2790.1	76.349	0	76.349	0	-6.2733	2914.6	9524.5	2.3394	0.0096566	0.99034	0.019313	0.029122	False
LmxM.02.0460.1_29_0.143835616438356_131-112_0	LmxM.02.0460.1	76.349	0	76.349	0	-6.2733	2914.6	9524.5	2.3394	0.0096566	0.99034	0.019313	0.029122	False
LmxM.29.0600.1_14_0.294540229885057_816-835_1	LmxM.29.0600.1	76.349	0	76.349	0	-6.2733	2914.6	9524.5	2.3394	0.0096566	0.99034	0.019313	0.029122	False
LmxM.15.0030.1_29_0.0359937402190923_40-59_1	LmxM.15.0030.1	76.349	0	76.349	0	-6.2733	2914.6	9524.5	2.3394	0.0096566	0.99034	0.019313	0.029122	False
LmxM.33.2420.1_29_0.332728372655777_540-559_1	LmxM.33.2420.1	76.349	0	76.349	0	-6.2733	2914.6	9524.5	2.3394	0.0096566	0.99034	0.019313	0.029122	False
LmxM.36.3430.1_43_0.203190596137699_477-496_1	LmxM.36.3430.1	76.349	0	76.349	0	-6.2733	2914.6	9524.5	2.3394	0.0096566	0.99034	0.019313	0.029122	False
LmxM.03.0410.1_29_0.19047619047619_369-388_1	LmxM.03.0410.1	76.349	0	76.349	0	-6.2733	2914.6	9524.5	2.3394	0.0096566	0.99034	0.019313	0.029122	False
LmxM.31.2070.1_29_0.412935323383085_412-431_1	LmxM.31.2070.1	76.349	0	76.349	0	-6.2733	2914.6	9524.5	2.3394	0.0096566	0.99034	0.019313	0.029122	False
LmxM.36.5990.1_29_0.161458333333333_304-323_1	LmxM.36.5990.1	76.349	0	76.349	0	-6.2733	2914.6	9524.5	2.3394	0.0096566	0.99034	0.019313	0.029122	False
LmxM.31.2850.1_14_0.0162218733647305_21-40_1	LmxM.31.2850.1	76.349	0	76.349	0	-6.2733	2914.6	9524.5	2.3394	0.0096566	0.99034	0.019313	0.029122	False
LmxM.32.0500.1_48_0.363934426229508_341-322_0	LmxM.32.0500.1	76.349	0	76.349	0	-6.2733	2914.6	9524.5	2.3394	0.0096566	0.99034	0.019313	0.029122	False
LmxM.19.0230.1_29_0.413294797687861_863-844_0	LmxM.19.0230.1	76.349	0	76.349	0	-6.2733	2914.6	9524.5	2.3394	0.0096566	0.99034	0.019313	0.029122	False
LmxM.32.0830.1_38_0.00319197446420429_45007_1	LmxM.32.0830.1	76.349	2.4871	76.349	2.4871	-4.4713	2727.8	9524.5	2.3394	0.0096566	0.99034	0.019313	0.029122	False
LmxM.04.1000.1_14_0.379694835680751_1291-1310_1	LmxM.04.1000.1	76.349	0	76.349	0	-6.2733	2914.6	9524.5	2.3394	0.0096566	0.99034	0.019313	0.029122	False
LmxM.30.1800.1_43_0.0489060489060489_125-106_0	LmxM.30.1800.1	76.349	0	76.349	0	-6.2733	2914.6	9524.5	2.3394	0.0096566	0.99034	0.019313	0.029122	False
LmxM.06.0850.1_29_0.0913216108905275_972-953_0	LmxM.06.0850.1	76.349	2.4871	76.349	2.4871	-4.4713	2727.8	9524.5	2.3394	0.0096566	0.99034	0.019313	0.029122	False
Non-targeting-389	Non-target-79	76.349	2.4871	76.349	2.4871	-4.4713	2727.8	9524.5	2.3394	0.0096566	0.99034	0.019313	0.029122	False
LmxM.32.2880.1_43_0.311646586345382_381-400_1	LmxM.32.2880.1	76.349	0	76.349	0	-6.2733	2914.6	9524.5	2.3394	0.0096566	0.99034	0.019313	0.029122	False
LmxM.01.0040.1_52_0.333333333333333_180-199_1	LmxM.01.0040.1	76.349	0	76.349	0	-6.2733	2914.6	9524.5	2.3394	0.0096566	0.99034	0.019313	0.029122	False
LmxM.36.4200.1_29_0.411522633744856_996-1015_1	LmxM.36.4200.1	76.349	0	76.349	0	-6.2733	2914.6	9524.5	2.3394	0.0096566	0.99034	0.019313	0.029122	False
LmxM.23.0880a.1_67_0.444216290212183_646-665_1	LmxM.23.0870.1-LmxM.23.0880a.1	76.349	0	76.349	0	-6.2733	2914.6	9524.5	2.3394	0.0096566	0.99034	0.019313	0.029122	False
LmxM.26.1060.1_57_0.429584599797366_418-437_1	LmxM.26.1060.1	76.349	0	76.349	0	-6.2733	2914.6	9524.5	2.3394	0.0096566	0.99034	0.019313	0.029122	False
LmxM.25.2380.1_34_0.130555555555556_289-270_0	LmxM.25.2380.1	76.349	0	76.349	0	-6.2733	2914.6	9524.5	2.3394	0.0096566	0.99034	0.019313	0.029122	False
LmxM.30.1855.1_57_0.217864923747277_93-112_1	LmxM.30.1855.1	76.349	0	76.349	0	-6.2733	2914.6	9524.5	2.3394	0.0096566	0.99034	0.019313	0.029122	False
LmxM.25.1400.1_67_0.344276094276094_399-418_1	LmxM.25.1400.1	76.349	0	76.349	0	-6.2733	2914.6	9524.5	2.3394	0.0096566	0.99034	0.019313	0.029122	False
LmxM.28.0020.1_52_0.367396593673966_145-164_1	LmxM.28.0020.1	76.349	0	76.349	0	-6.2733	2914.6	9524.5	2.3394	0.0096566	0.99034	0.019313	0.029122	False
LmxM.34.3340.1_52_0.242361111111111_342-361_1	LmxM.34.3340.1	76.349	0	76.349	0	-6.2733	2914.6	9524.5	2.3394	0.0096566	0.99034	0.019313	0.029122	False
LmxM.34.5120.1_29_0.253814147018031_557-538_0	LmxM.34.5120.1	76.349	0	76.349	0	-6.2733	2914.6	9524.5	2.3394	0.0096566	0.99034	0.019313	0.029122	False
LmxM.15.0680.1_43_0.339901477832512_211-192_0	LmxM.15.0680.1	76.349	0	76.349	0	-6.2733	2914.6	9524.5	2.3394	0.0096566	0.99034	0.019313	0.029122	False
LmxM.31.3410.1_29_0.0996884735202492_825-844_1	LmxM.31.3410.1	76.349	0	76.349	0	-6.2733	2914.6	9524.5	2.3394	0.0096566	0.99034	0.019313	0.029122	False
LmxM.18.0930.1_43_0.0118365788468881_25-44_1	LmxM.18.0930.1	76.349	2.4871	76.349	2.4871	-4.4713	2727.8	9524.5	2.3394	0.0096566	0.99034	0.019313	0.029122	False
LmxM.34.2770.1_38_0.0412867274569402_160-179_1	LmxM.34.2770.1	76.349	0	76.349	0	-6.2733	2914.6	9524.5	2.3394	0.0096566	0.99034	0.019313	0.029122	False
LmxM.09.0460.1_29_0.404982287738544_3540-3559_1	LmxM.09.0460.1	76.349	0	76.349	0	-6.2733	2914.6	9524.5	2.3394	0.0096566	0.99034	0.019313	0.029122	False
LmxM.11.0190.1_43_0.144808743169399_259-278_1	LmxM.11.0190.1	76.349	0	76.349	0	-6.2733	2914.6	9524.5	2.3394	0.0096566	0.99034	0.019313	0.029122	False
LmxM.24.1820.1_48_0.255905511811024_400-381_0	LmxM.24.1820.1	76.349	0	76.349	0	-6.2733	2914.6	9524.5	2.3394	0.0096566	0.99034	0.019313	0.029122	False
LmxM.36.3690.1_34_0.19405756731662_632-613_0	LmxM.36.3690.1	76.349	0	76.349	0	-6.2733	2914.6	9524.5	2.3394	0.0096566	0.99034	0.019313	0.029122	False
LmxM.02.0250.1_43_0.0874168179068361_280-299_1	LmxM.02.0250.1	76.349	0	76.349	0	-6.2733	2914.6	9524.5	2.3394	0.0096566	0.99034	0.019313	0.029122	False
LmxM.33.2770.1_38_0.197354497354497_369-388_1	LmxM.33.2770.1	76.349	0	76.349	0	-6.2733	2914.6	9524.5	2.3394	0.0096566	0.99034	0.019313	0.029122	False
LmxM.29.1190.1_19_0.126009693053312_240-221_0	LmxM.29.1190.1	76.349	0	76.349	0	-6.2733	2914.6	9524.5	2.3394	0.0096566	0.99034	0.019313	0.029122	False
LmxM.26.1480.1_38_0.129427341939755_384-403_1	LmxM.26.1480.1	76.349	0	76.349	0	-6.2733	2914.6	9524.5	2.3394	0.0096566	0.99034	0.019313	0.029122	False
LmxM.28.2760.1_0_0.0509803921568627_87-106_1	LmxM.28.2760.1	76.349	0	76.349	0	-6.2733	2914.6	9524.5	2.3394	0.0096566	0.99034	0.019313	0.029122	False
LmxM.22.0320.1_29_0.194128787878788_202-221_1	LmxM.22.0320.1	76.349	0	76.349	0	-6.2733	2914.6	9524.5	2.3394	0.0096566	0.99034	0.019313	0.029122	False
LmxM.36.5100.1_19_0.108967851099831_319-338_1	LmxM.36.5100.1	76.349	0	76.349	0	-6.2733	2914.6	9524.5	2.3394	0.0096566	0.99034	0.019313	0.029122	False
LmxM.28.0940.1_19_0.129009762900976_366-385_1	LmxM.28.0940.1	76.349	0	76.349	0	-6.2733	2914.6	9524.5	2.3394	0.0096566	0.99034	0.019313	0.029122	False
Non-targeting-577	Non-target-42	76.349	0	76.349	0	-6.2733	2914.6	9524.5	2.3394	0.0096566	0.99034	0.019313	0.029122	False
LmxM.29.2830.1_29_0.180642469753859_426-445_1	LmxM.29.2830.1	76.349	0	76.349	0	-6.2733	2914.6	9524.5	2.3394	0.0096566	0.99034	0.019313	0.029122	False
LmxM.30.0210.1_52_0.0618228170809433_87-106_1	LmxM.30.0210.1-LmxM.30.0211.1	76.349	0	76.349	0	-6.2733	2914.6	9524.5	2.3394	0.0096566	0.99034	0.019313	0.029122	False
LmxM.26.2260.1_57_0.227170490328385_501-520_1	LmxM.26.2260.1	76.349	0	76.349	0	-6.2733	2914.6	9524.5	2.3394	0.0096566	0.99034	0.019313	0.029122	False
LmxM.27.1870.1_29_0.03420112302195_64-83_1	LmxM.27.1870.1	76.349	0	76.349	0	-6.2733	2914.6	9524.5	2.3394	0.0096566	0.99034	0.019313	0.029122	False
LmxM.26.1430.1_29_0.0924805531547105_327-308_0	LmxM.26.1430.1	76.349	0	76.349	0	-6.2733	2914.6	9524.5	2.3394	0.0096566	0.99034	0.019313	0.029122	False
LmxM.36.0470.1_81_0.476946334089191_621-640_1	LmxM.36.0470.1	76.349	0	76.349	0	-6.2733	2914.6	9524.5	2.3394	0.0096566	0.99034	0.019313	0.029122	False
LmxM.27.0790.1_14_0.329190207156309_871-890_1	LmxM.27.0790.1	76.349	0	76.349	0	-6.2733	2914.6	9524.5	2.3394	0.0096566	0.99034	0.019313	0.029122	False
LmxM.36.5530.1_14_0.304457953394124_594-613_1	LmxM.36.5530.1	76.349	0	76.349	0	-6.2733	2914.6	9524.5	2.3394	0.0096566	0.99034	0.019313	0.029122	False
LmxM.20.0375.1_19_0.165951359084406_699-680_0	LmxM.20.0375.1	76.349	0	76.349	0	-6.2733	2914.6	9524.5	2.3394	0.0096566	0.99034	0.019313	0.029122	False
LmxM.22.0630.1_14_0.209757522640958_715-734_1	LmxM.22.0630.1	76.349	0	76.349	0	-6.2733	2914.6	9524.5	2.3394	0.0096566	0.99034	0.019313	0.029122	False
LmxM.30.0860.1_38_0.188761593016912_339-358_1	LmxM.30.0860.1	76.349	0	76.349	0	-6.2733	2914.6	9524.5	2.3394	0.0096566	0.99034	0.019313	0.029122	False
LmxM.23.0780.1_33_0.33764832793959_943-924_0	LmxM.23.0780.1	76.349	0	76.349	0	-6.2733	2914.6	9524.5	2.3394	0.0096566	0.99034	0.019313	0.029122	False
LmxM.32.2360.1_0_0.196498749553412_547-566_1	LmxM.32.2360.1	76.349	0	76.349	0	-6.2733	2914.6	9524.5	2.3394	0.0096566	0.99034	0.019313	0.029122	False
LmxM.33.2530.1_29_0.0908957415565345_615-634_1	LmxM.33.2530.1	76.349	0	76.349	0	-6.2733	2914.6	9524.5	2.3394	0.0096566	0.99034	0.019313	0.029122	False
LmxM.27.0820.1_14_0.275177304964539_2712-2731_1	LmxM.27.0820.1	76.349	0	76.349	0	-6.2733	2914.6	9524.5	2.3394	0.0096566	0.99034	0.019313	0.029122	False
LmxM.31.1880.1_29_0.435419440745672_987-968_0	LmxM.31.1880.1	76.349	0	76.349	0	-6.2733	2914.6	9524.5	2.3394	0.0096566	0.99034	0.019313	0.029122	False
LmxM.23.1430.1_29_0.0860927152317881_124-105_0	LmxM.23.1430.1	76.349	0	76.349	0	-6.2733	2914.6	9524.5	2.3394	0.0096566	0.99034	0.019313	0.029122	False
LmxM.29.1205.1_0_0.0727969348659004_16-35_1	LmxM.29.1205.1	76.349	0	76.349	0	-6.2733	2914.6	9524.5	2.3394	0.0096566	0.99034	0.019313	0.029122	False
LmxM.27.1560.1_43_0.357306649989577_1707-1726_1	LmxM.27.1560.1	76.349	0	76.349	0	-6.2733	2914.6	9524.5	2.3394	0.0096566	0.99034	0.019313	0.029122	False
LmxM.28.2890.1_57_0.450777202072539_528-509_0	LmxM.28.2890.1	76.349	2.4871	76.349	2.4871	-4.4713	2727.8	9524.5	2.3394	0.0096566	0.99034	0.019313	0.029122	False
LmxM.34.4160.1_67_0.300878972278567_435-454_1	LmxM.34.4160.1	76.349	0	76.349	0	-6.2733	2914.6	9524.5	2.3394	0.0096566	0.99034	0.019313	0.029122	False
LmxM.34.2930.1_43_0.347747747747748_585-566_0	LmxM.34.2930.1	76.349	0	76.349	0	-6.2733	2914.6	9524.5	2.3394	0.0096566	0.99034	0.019313	0.029122	False
LmxM.30.2650.1_29_0.125152625152625_200-219_1	LmxM.30.2650.1	76.349	0	76.349	0	-6.2733	2914.6	9524.5	2.3394	0.0096566	0.99034	0.019313	0.029122	False
LmxM.36.1820.1_43_0.321114929362352_837-856_1	LmxM.36.1820.1	76.349	0	76.349	0	-6.2733	2914.6	9524.5	2.3394	0.0096566	0.99034	0.019313	0.029122	False
LmxM.04.0980.1_19_0.0599618424638866_216-235_1	LmxM.04.0980.1	76.349	0	76.349	0	-6.2733	2914.6	9524.5	2.3394	0.0096566	0.99034	0.019313	0.029122	False
LmxM.22.0880.1_38_0.0851267336202774_175-194_1	LmxM.22.0880.1	76.349	2.4871	76.349	2.4871	-4.4713	2727.8	9524.5	2.3394	0.0096566	0.99034	0.019313	0.029122	False
LmxM.32.0950.1_38_0.0857811834823329_398-417_1	LmxM.32.0950.1	76.349	0	76.349	0	-6.2733	2914.6	9524.5	2.3394	0.0096566	0.99034	0.019313	0.029122	False
LmxM.36.3170.1_52_0.358454106280193_374-355_0	LmxM.36.3170.1	76.349	2.4871	76.349	2.4871	-4.4713	2727.8	9524.5	2.3394	0.0096566	0.99034	0.019313	0.029122	False
LmxM.36.0760.1_33_0.387071651090343_990-1009_1	LmxM.36.0760.1	76.349	0	76.349	0	-6.2733	2914.6	9524.5	2.3394	0.0096566	0.99034	0.019313	0.029122	False
LmxM.19.1520.1_29_0.0322307039864292_72-91_1	LmxM.19.1520.1	76.349	0	76.349	0	-6.2733	2914.6	9524.5	2.3394	0.0096566	0.99034	0.019313	0.029122	False
LmxM.34.4060.1_52_0.39047619047619_321-340_1	LmxM.34.4060.1	76.349	0	76.349	0	-6.2733	2914.6	9524.5	2.3394	0.0096566	0.99034	0.019313	0.029122	False
LmxM.32.2190.1_46_0.12129300118624_406-425_1	LmxM.32.2190.1	76.349	0	76.349	0	-6.2733	2914.6	9524.5	2.3394	0.0096566	0.99034	0.019313	0.029122	False
LmxM.30.1130.1_29_0.035303776683087_39-58_1	LmxM.30.1130.1	76.349	0	76.349	0	-6.2733	2914.6	9524.5	2.3394	0.0096566	0.99034	0.019313	0.029122	False
LmxM.27.0490.1_19_0.1517338995046_1065-1084_1	LmxM.27.0490.1	76.349	0	76.349	0	-6.2733	2914.6	9524.5	2.3394	0.0096566	0.99034	0.019313	0.029122	False
LmxM.07.1020.1_52_0.0363686081487558_123-142_1	LmxM.07.1020.1	76.349	0	76.349	0	-6.2733	2914.6	9524.5	2.3394	0.0096566	0.99034	0.019313	0.029122	False
LmxM.21.0180.1_29_0.37632948630912_1652-1671_1	LmxM.21.0180.1	76.349	0	76.349	0	-6.2733	2914.6	9524.5	2.3394	0.0096566	0.99034	0.019313	0.029122	False
LmxM.20.1500.1_29_0.170598290598291_492-511_1	LmxM.20.1500.1	76.349	2.4871	76.349	2.4871	-4.4713	2727.8	9524.5	2.3394	0.0096566	0.99034	0.019313	0.029122	False
LmxM.14.0260.1_38_0.100046104195482_213-232_1	LmxM.14.0260.1	76.349	0	76.349	0	-6.2733	2914.6	9524.5	2.3394	0.0096566	0.99034	0.019313	0.029122	False
LmxM.22.0140.1_67_0.221735959153902_294-313_1	LmxM.22.0140.1	76.349	0	76.349	0	-6.2733	2914.6	9524.5	2.3394	0.0096566	0.99034	0.019313	0.029122	False
LmxM.24.2170.1_29_0.199736755511681_600-619_1	LmxM.24.2170.1	76.349	0	76.349	0	-6.2733	2914.6	9524.5	2.3394	0.0096566	0.99034	0.019313	0.029122	False
LmxM.34.2060.1_57_0.358868184955142_514-533_1	LmxM.34.2060.1	76.349	0	76.349	0	-6.2733	2914.6	9524.5	2.3394	0.0096566	0.99034	0.019313	0.029122	False
LmxM.31.1030.1_67_0.276276276276276_174-193_1	LmxM.31.1030.1	76.349	0	76.349	0	-6.2733	2914.6	9524.5	2.3394	0.0096566	0.99034	0.019313	0.029122	False
LmxM.24.0760.1_52_0.130268199233716_432-451_1	LmxM.24.0760.1	76.349	0	76.349	0	-6.2733	2914.6	9524.5	2.3394	0.0096566	0.99034	0.019313	0.029122	False
LmxM.33.3390.1_29_0.0648401826484018_137-156_1	LmxM.33.3390.1	76.349	0	76.349	0	-6.2733	2914.6	9524.5	2.3394	0.0096566	0.99034	0.019313	0.029122	False
LmxM.08_29.1620.1_19_0.114802682888785_732-751_1	LmxM.08_29.1620.1	76.349	0	76.349	0	-6.2733	2914.6	9524.5	2.3394	0.0096566	0.99034	0.019313	0.029122	False
LmxM.28.1810.1_33_0.349537037037037_148-167_1	LmxM.28.1810.1	76.349	0	76.349	0	-6.2733	2914.6	9524.5	2.3394	0.0096566	0.99034	0.019313	0.029122	False
LmxM.33.4620.1_71_0.403158769742311_965-984_1	LmxM.33.4620.1	76.349	0	76.349	0	-6.2733	2914.6	9524.5	2.3394	0.0096566	0.99034	0.019313	0.029122	False
LmxM.23.1665.1_57_0.256624825662483_178-197_1	LmxM.23.1665.1	76.349	0	76.349	0	-6.2733	2914.6	9524.5	2.3394	0.0096566	0.99034	0.019313	0.029122	False
LmxM.26.2070.1_29_0.132196688905362_532-551_1	LmxM.26.2070.1	76.349	0	76.349	0	-6.2733	2914.6	9524.5	2.3394	0.0096566	0.99034	0.019313	0.029122	False
LmxM.18.1050.1_33_0.210903210903211_910-929_1	LmxM.18.1050.1	76.349	0	76.349	0	-6.2733	2914.6	9524.5	2.3394	0.0096566	0.99034	0.019313	0.029122	False
Non-targeting-58	Non-target-116	76.349	0	76.349	0	-6.2733	2914.6	9524.5	2.3394	0.0096566	0.99034	0.019313	0.029122	False
LmxM.26.0150.1_19_0.00556483027267668_45007_1	LmxM.26.0150.1	76.349	0	76.349	0	-6.2733	2914.6	9524.5	2.3394	0.0096566	0.99034	0.019313	0.029122	False
LmxM.28.2160.1_29_0.159836065573771_122-103_0	LmxM.28.2160.1	76.349	0	76.349	0	-6.2733	2914.6	9524.5	2.3394	0.0096566	0.99034	0.019313	0.029122	False
LmxM.21.1150.1_14_0.369359120212363_1941-1960_1	LmxM.21.1150.1	76.349	0	76.349	0	-6.2733	2914.6	9524.5	2.3394	0.0096566	0.99034	0.019313	0.029122	False
LmxM.34.0660.1_29_0.0437417654808959_159-178_1	LmxM.34.0660.1	76.349	0	76.349	0	-6.2733	2914.6	9524.5	2.3394	0.0096566	0.99034	0.019313	0.029122	False
LmxM.32.1610.1_19_0.0887949260042283_129-110_0	LmxM.32.1610.1	76.349	2.4871	76.349	2.4871	-4.4713	2727.8	9524.5	2.3394	0.0096566	0.99034	0.019313	0.029122	False
LmxM.26.1240.1_29_0.481827622014538_924-943_1	LmxM.26.1240.1	152.7	4.9743	152.7	4.9743	-4.6852	10911	37924	2.3393	0.0096591	0.99034	0.019318	0.029128	False
LmxM.03.0750.1_43_0.313418681839734_656-675_1	LmxM.03.0750.1	152.07	4.9743	152.07	4.9743	-4.6793	10819	37614	2.3378	0.0096993	0.9903	0.019399	0.029242	False
LmxM.21.1750.1_33_0.27720207253886_326-307_0	LmxM.21.1750.1	304.14	9.9485	304.14	9.9485	-4.8007	43275	1.5007e+05	2.3377	0.0097006	0.9903	0.019401	0.029242	False
LmxM.15.1050.1_37_0.0854700854700855_38-19_0	LmxM.15.1050.1-LmxM.15.1150.1	456.22	14.923	456.22	14.923	-4.8437	97370	3.3731e+05	2.3377	0.0097012	0.9903	0.019402	0.029242	False
LmxM.01.0610.1_57_0.382513661202186_271-290_1	LmxM.01.0610.1	75.723	0	75.723	0	-6.2616	2867	9369.7	2.3363	0.0097372	0.99026	0.019474	0.029242	False
LmxM.27.1130.1_0_0.185139573070608_447-466_1	LmxM.27.1130.1	75.723	2.4871	75.723	2.4871	-4.4595	2681.7	9369.7	2.3363	0.0097372	0.99026	0.019474	0.029242	False
LmxM.33.2260.1_57_0.425102880658436_1029-1048_1	LmxM.33.2260.1	75.723	0	75.723	0	-6.2616	2867	9369.7	2.3363	0.0097372	0.99026	0.019474	0.029242	False
LmxM.32.2270.1_43_0.337848932676519_819-838_1	LmxM.32.2270.1	75.723	0	75.723	0	-6.2616	2867	9369.7	2.3363	0.0097372	0.99026	0.019474	0.029242	False
LmxM.28.2670.1_43_0.377705627705628_346-365_1	LmxM.28.2670.1	75.723	2.4871	75.723	2.4871	-4.4595	2681.7	9369.7	2.3363	0.0097372	0.99026	0.019474	0.029242	False
LmxM.22.0540.1_14_0.123692077727952_322-341_1	LmxM.22.0540.1	75.723	0	75.723	0	-6.2616	2867	9369.7	2.3363	0.0097372	0.99026	0.019474	0.029242	False
LmxM.32.3270.1_57_0.264135021097046_304-323_1	LmxM.32.3270.1	75.723	0	75.723	0	-6.2616	2867	9369.7	2.3363	0.0097372	0.99026	0.019474	0.029242	False
Non-targeting-874	Non-target-146	75.723	0	75.723	0	-6.2616	2867	9369.7	2.3363	0.0097372	0.99026	0.019474	0.029242	False
LmxM.23.1760.1_43_0.271764705882353_696-677_0	LmxM.23.1760.1	75.723	0	75.723	0	-6.2616	2867	9369.7	2.3363	0.0097372	0.99026	0.019474	0.029242	False
LmxM.28.1580.1_14_0.298878205128205_369-388_1	LmxM.28.1580.1	75.723	0	75.723	0	-6.2616	2867	9369.7	2.3363	0.0097372	0.99026	0.019474	0.029242	False
Non-targeting-938	Non-target-186	75.723	2.4871	75.723	2.4871	-4.4595	2681.7	9369.7	2.3363	0.0097372	0.99026	0.019474	0.029242	False
LmxM.05.0200.1_19_0.0511844331641286_115-134_1	LmxM.05.0200.1	75.723	2.4871	75.723	2.4871	-4.4595	2681.7	9369.7	2.3363	0.0097372	0.99026	0.019474	0.029242	False
LmxM.31.0110.1_29_0.392094017094017_357-376_1	LmxM.31.0110.1	75.723	0	75.723	0	-6.2616	2867	9369.7	2.3363	0.0097372	0.99026	0.019474	0.029242	False
LmxM.08_29.2730.1_43_0.247956403269755_276-257_0	LmxM.08_29.2730.1	75.723	0	75.723	0	-6.2616	2867	9369.7	2.3363	0.0097372	0.99026	0.019474	0.029242	False
LmxM.29.2270.1_0_0.0321118991331757_160-179_1	LmxM.29.2270.1	75.723	0	75.723	0	-6.2616	2867	9369.7	2.3363	0.0097372	0.99026	0.019474	0.029242	False
LmxM.08.0860.1_57_0.355097365406644_303-322_1	LmxM.08.0860.1	75.723	0	75.723	0	-6.2616	2867	9369.7	2.3363	0.0097372	0.99026	0.019474	0.029242	False
LmxM.13.1090.1_0_0.0622627182991648_76-95_1	LmxM.13.1090.1	75.723	0	75.723	0	-6.2616	2867	9369.7	2.3363	0.0097372	0.99026	0.019474	0.029242	False
LmxM.04.0240.1_14_0.138602520045819_112-131_1	LmxM.04.0240.1	75.723	0	75.723	0	-6.2616	2867	9369.7	2.3363	0.0097372	0.99026	0.019474	0.029242	False
LmxM.29.2330.1_57_0.395238095238095_412-431_1	LmxM.29.2330.1	75.723	0	75.723	0	-6.2616	2867	9369.7	2.3363	0.0097372	0.99026	0.019474	0.029242	False
LmxM.17.0084.1_29_0.0245775729646697_13-32_1	LmxM.17.0080.1-LmxM.17.0081.1-LmxM.17.0082.1-LmxM.17.0084.1-LmxM.17.0085.1	75.723	2.4871	75.723	2.4871	-4.4595	2681.7	9369.7	2.3363	0.0097372	0.99026	0.019474	0.029242	False
LmxM.25.1700.1_33_0.292598967297762_1026-1007_0	LmxM.25.1700.1	75.723	0	75.723	0	-6.2616	2867	9369.7	2.3363	0.0097372	0.99026	0.019474	0.029242	False
LmxM.34.2020.1_38_0.181981981981982_196-215_1	LmxM.34.2020.1	75.723	0	75.723	0	-6.2616	2867	9369.7	2.3363	0.0097372	0.99026	0.019474	0.029242	False
LmxM.32.2260.1_14_0.209437470943747_894-913_1	LmxM.32.2260.1	75.723	0	75.723	0	-6.2616	2867	9369.7	2.3363	0.0097372	0.99026	0.019474	0.029242	False
LmxM.36.6610.1_43_0.281981981981982_307-326_1	LmxM.36.6610.1	75.723	0	75.723	0	-6.2616	2867	9369.7	2.3363	0.0097372	0.99026	0.019474	0.029242	False
LmxM.01.0630.1_19_0.0390015600624025_78-59_0	LmxM.01.0630.1	75.723	0	75.723	0	-6.2616	2867	9369.7	2.3363	0.0097372	0.99026	0.019474	0.029242	False
LmxM.24.0430.1_29_0.259478089611029_1046-1065_1	LmxM.24.0430.1	75.723	0	75.723	0	-6.2616	2867	9369.7	2.3363	0.0097372	0.99026	0.019474	0.029242	False
LmxM.28.0100.1_52_0.0683760683760684_45165_1	LmxM.28.0100.1	75.723	0	75.723	0	-6.2616	2867	9369.7	2.3363	0.0097372	0.99026	0.019474	0.029242	False
LmxM.07.0570.1_52_0.164889836531628_222-241_1	LmxM.07.0570.1	75.723	0	75.723	0	-6.2616	2867	9369.7	2.3363	0.0097372	0.99026	0.019474	0.029242	False
LmxM.28.1980.1_0_0.17390289449113_741-760_1	LmxM.28.1980.1	75.723	0	75.723	0	-6.2616	2867	9369.7	2.3363	0.0097372	0.99026	0.019474	0.029242	False
LmxM.36.4470.1_43_0.316425120772947_255-274_1	LmxM.36.4470.1	75.723	0	75.723	0	-6.2616	2867	9369.7	2.3363	0.0097372	0.99026	0.019474	0.029242	False
LmxM.30.2950.1_29_0.0562372188139059_51-70_1	LmxM.30.2950.1	75.723	0	75.723	0	-6.2616	2867	9369.7	2.3363	0.0097372	0.99026	0.019474	0.029242	False
LmxM.22.1340.1_0_0.197265625_306-287_0	LmxM.22.1340.1	75.723	0	75.723	0	-6.2616	2867	9369.7	2.3363	0.0097372	0.99026	0.019474	0.029242	False
LmxM.33.0180.1_29_0.491753472222222_1136-1117_0	LmxM.33.0180.1	75.723	0	75.723	0	-6.2616	2867	9369.7	2.3363	0.0097372	0.99026	0.019474	0.029242	False
LmxM.33.3330.1_19_0.103448275862069_174-155_0	LmxM.33.3330.1	75.723	0	75.723	0	-6.2616	2867	9369.7	2.3363	0.0097372	0.99026	0.019474	0.029242	False
LmxM.25.2150.1_14_0.274074074074074_337-318_0	LmxM.25.2150.1	75.723	0	75.723	0	-6.2616	2867	9369.7	2.3363	0.0097372	0.99026	0.019474	0.029242	False
LmxM.23.0900.1_19_0.102341214649977_876-895_1	LmxM.23.0900.1	75.723	0	75.723	0	-6.2616	2867	9369.7	2.3363	0.0097372	0.99026	0.019474	0.029242	False
LmxM.36.5440partial.1_43_0.140120415982485_249-268_1	LmxM.36.5440partial.1	75.723	0	75.723	0	-6.2616	2867	9369.7	2.3363	0.0097372	0.99026	0.019474	0.029242	False
LmxM.30.0080.1_29_0.344398340248963_259-240_0	LmxM.30.0080.1	75.723	2.4871	75.723	2.4871	-4.4595	2681.7	9369.7	2.3363	0.0097372	0.99026	0.019474	0.029242	False
LmxM.16.0430.1_52_0.0452898550724638_17-36_1	LmxM.16.0430.1	75.723	0	75.723	0	-6.2616	2867	9369.7	2.3363	0.0097372	0.99026	0.019474	0.029242	False
LmxM.26.1190.1_33_0.374905944319037_1989-2008_1	LmxM.26.1190.1	75.723	0	75.723	0	-6.2616	2867	9369.7	2.3363	0.0097372	0.99026	0.019474	0.029242	False
LmxM.20.0090.1_38_0.051951951951952_176-157_0	LmxM.20.0090.1	75.723	0	75.723	0	-6.2616	2867	9369.7	2.3363	0.0097372	0.99026	0.019474	0.029242	False
LmxM.23.0440.1_46_0.0953878406708595_84-103_1	LmxM.23.0440.1	75.723	0	75.723	0	-6.2616	2867	9369.7	2.3363	0.0097372	0.99026	0.019474	0.029242	False
LmxM.06.0810.1_29_0.0896024464831804_883-864_0	LmxM.06.0810.1	75.723	0	75.723	0	-6.2616	2867	9369.7	2.3363	0.0097372	0.99026	0.019474	0.029242	False
LmxM.29.2310.1_0_0.118996415770609_160-179_1	LmxM.29.2310.1	75.723	0	75.723	0	-6.2616	2867	9369.7	2.3363	0.0097372	0.99026	0.019474	0.029242	False
LmxM.23.1740.1_57_0.451527224435591_336-355_1	LmxM.23.1740.1	75.723	2.4871	75.723	2.4871	-4.4595	2681.7	9369.7	2.3363	0.0097372	0.99026	0.019474	0.029242	False
LmxM.32.1100.1_33_0.255186721991701_745-726_0	LmxM.32.1100.1	75.723	0	75.723	0	-6.2616	2867	9369.7	2.3363	0.0097372	0.99026	0.019474	0.029242	False
LmxM.26.0600.1_0_0.172172172172172_167-186_1	LmxM.26.0600.1	75.723	0	75.723	0	-6.2616	2867	9369.7	2.3363	0.0097372	0.99026	0.019474	0.029242	False
LmxM.05.1120.1_43_0.195906432748538_58-77_1	LmxM.05.1120.1	75.723	0	75.723	0	-6.2616	2867	9369.7	2.3363	0.0097372	0.99026	0.019474	0.029242	False
LmxM.30.0130.1_43_0.360436893203884_898-879_0	LmxM.30.0130.1	75.723	0	75.723	0	-6.2616	2867	9369.7	2.3363	0.0097372	0.99026	0.019474	0.029242	False
LmxM.21.1040.1_38_0.0616588419405321_388-407_1	LmxM.21.1040.1	75.723	0	75.723	0	-6.2616	2867	9369.7	2.3363	0.0097372	0.99026	0.019474	0.029242	False
LmxM.05.0430.1_34_0.0974889217134417_204-185_0	LmxM.05.0430.1	75.723	0	75.723	0	-6.2616	2867	9369.7	2.3363	0.0097372	0.99026	0.019474	0.029242	False
LmxM.32.1900.1_81_0.421138211382114_249-268_1	LmxM.32.1900.1	75.723	2.4871	75.723	2.4871	-4.4595	2681.7	9369.7	2.3363	0.0097372	0.99026	0.019474	0.029242	False
LmxM.02.0410.1_38_0.166343042071197_508-527_1	LmxM.02.0410.1	75.723	0	75.723	0	-6.2616	2867	9369.7	2.3363	0.0097372	0.99026	0.019474	0.029242	False
LmxM.25.1270.1_19_0.19634703196347_298-317_1	LmxM.25.1270.1	75.723	0	75.723	0	-6.2616	2867	9369.7	2.3363	0.0097372	0.99026	0.019474	0.029242	False
LmxM.13.0880.1_14_0.384761904761905_805-824_1	LmxM.13.0880.1	75.723	0	75.723	0	-6.2616	2867	9369.7	2.3363	0.0097372	0.99026	0.019474	0.029242	False
LmxM.18.0880.1_14_0.0594059405940594_189-170_0	LmxM.18.0880.1	75.723	0	75.723	0	-6.2616	2867	9369.7	2.3363	0.0097372	0.99026	0.019474	0.029242	False
LmxM.02.0090.1_14_0.378403755868545_396-415_1	LmxM.02.0090.1	75.723	2.4871	75.723	2.4871	-4.4595	2681.7	9369.7	2.3363	0.0097372	0.99026	0.019474	0.029242	False
LmxM.36.5250.1_0_0.110202492211838_1125-1144_1	LmxM.36.5250.1	75.723	0	75.723	0	-6.2616	2867	9369.7	2.3363	0.0097372	0.99026	0.019474	0.029242	False
LmxM.29.0970.1_14_0.36039886039886_250-269_1	LmxM.29.0970.1	75.723	0	75.723	0	-6.2616	2867	9369.7	2.3363	0.0097372	0.99026	0.019474	0.029242	False
LmxM.08.1215.1_29_0.0381328073635766_52-71_1	LmxM.08.1215.1	75.723	0	75.723	0	-6.2616	2867	9369.7	2.3363	0.0097372	0.99026	0.019474	0.029242	False
LmxM.08_29.1280.1_14_0.0390486332978346_209-228_1	LmxM.08_29.1280.1	75.723	2.4871	75.723	2.4871	-4.4595	2681.7	9369.7	2.3363	0.0097372	0.99026	0.019474	0.029242	False
LmxM.10.0820.1_38_0.0931005818786367_105-124_1	LmxM.10.0820.1	75.723	0	75.723	0	-6.2616	2867	9369.7	2.3363	0.0097372	0.99026	0.019474	0.029242	False
LmxM.28.2840.1_19_0.196754563894523_294-275_0	LmxM.28.2840.1	75.723	2.4871	75.723	2.4871	-4.4595	2681.7	9369.7	2.3363	0.0097372	0.99026	0.019474	0.029242	False
LmxM.26.2050.1_14_0.202380952380952_539-558_1	LmxM.26.2050.1	75.723	0	75.723	0	-6.2616	2867	9369.7	2.3363	0.0097372	0.99026	0.019474	0.029242	False
LmxM.33.3000.1_52_0.266030736618972_495-514_1	LmxM.33.3000.1	75.723	0	75.723	0	-6.2616	2867	9369.7	2.3363	0.0097372	0.99026	0.019474	0.029242	False
LmxM.18.0950.1_14_0.379867046533713_397-416_1	LmxM.18.0950.1	75.723	0	75.723	0	-6.2616	2867	9369.7	2.3363	0.0097372	0.99026	0.019474	0.029242	False
LmxM.29.2650.1_67_0.26963906581741_117-136_1	LmxM.29.2650.1	75.723	0	75.723	0	-6.2616	2867	9369.7	2.3363	0.0097372	0.99026	0.019474	0.029242	False
LmxM.20.0250.1_0_0.129824561403509_141-160_1	LmxM.20.0250.1	75.723	2.4871	75.723	2.4871	-4.4595	2681.7	9369.7	2.3363	0.0097372	0.99026	0.019474	0.029242	False
LmxM.36.5850.1_43_0.284708893154191_440-459_1	LmxM.36.5850.1	75.723	0	75.723	0	-6.2616	2867	9369.7	2.3363	0.0097372	0.99026	0.019474	0.029242	False
LmxM.36.2420.1_14_0.362641656897225_924-943_1	LmxM.36.2420.1	75.723	0	75.723	0	-6.2616	2867	9369.7	2.3363	0.0097372	0.99026	0.019474	0.029242	False
LmxM.33.4280.1_33_0.270935960591133_334-315_0	LmxM.33.4280.1	75.723	0	75.723	0	-6.2616	2867	9369.7	2.3363	0.0097372	0.99026	0.019474	0.029242	False
LmxM.21.1710.1_67_0.229957805907173_98-117_1	LmxM.21.1710.1	75.723	0	75.723	0	-6.2616	2867	9369.7	2.3363	0.0097372	0.99026	0.019474	0.029242	False
LmxM.36.5030.1_29_0.417309340188518_483-502_1	LmxM.36.5030.1	75.723	0	75.723	0	-6.2616	2867	9369.7	2.3363	0.0097372	0.99026	0.019474	0.029242	False
LmxM.30.1590.1_57_0.285204991087344_150-169_1	LmxM.30.1590.1	75.723	0	75.723	0	-6.2616	2867	9369.7	2.3363	0.0097372	0.99026	0.019474	0.029242	False
LmxM.33.1330.1_14_0.283374283374283_342-361_1	LmxM.33.1330.1	75.723	0	75.723	0	-6.2616	2867	9369.7	2.3363	0.0097372	0.99026	0.019474	0.029242	False
LmxM.02.0290.1_49_0.182098765432099_287-306_1	LmxM.02.0290.1	75.723	0	75.723	0	-6.2616	2867	9369.7	2.3363	0.0097372	0.99026	0.019474	0.029242	False
LmxM.29.0930.1_0_0.178468624064479_303-322_1	LmxM.29.0930.1	75.723	0	75.723	0	-6.2616	2867	9369.7	2.3363	0.0097372	0.99026	0.019474	0.029242	False
Non-targeting-457	Non-target-1	75.723	0	75.723	0	-6.2616	2867	9369.7	2.3363	0.0097372	0.99026	0.019474	0.029242	False
LmxM.30.2160.1_29_0.170307443365696_418-437_1	LmxM.30.2160.1	75.723	0	75.723	0	-6.2616	2867	9369.7	2.3363	0.0097372	0.99026	0.019474	0.029242	False
LmxM.15.0910.1_29_0.050314465408805_390-371_0	LmxM.15.0910.1	75.723	0	75.723	0	-6.2616	2867	9369.7	2.3363	0.0097372	0.99026	0.019474	0.029242	False
LmxM.32.2310.1_43_0.221166032953105_342-361_1	LmxM.32.2310.1	75.723	0	75.723	0	-6.2616	2867	9369.7	2.3363	0.0097372	0.99026	0.019474	0.029242	False
Non-targeting-11	Non-target-101	75.723	0	75.723	0	-6.2616	2867	9369.7	2.3363	0.0097372	0.99026	0.019474	0.029242	False
LmxM.28.2450.1_29_0.136196319018405_336-317_0	LmxM.28.2450.1	75.723	0	75.723	0	-6.2616	2867	9369.7	2.3363	0.0097372	0.99026	0.019474	0.029242	False
LmxM.34.1480.1_29_0.122222222222222_114-133_1	LmxM.34.1480.1	75.723	0	75.723	0	-6.2616	2867	9369.7	2.3363	0.0097372	0.99026	0.019474	0.029242	False
LmxM.26.1490.1_0_0.130168453292496_259-240_0	LmxM.26.1490.1	75.723	0	75.723	0	-6.2616	2867	9369.7	2.3363	0.0097372	0.99026	0.019474	0.029242	False
LmxM.18.1590.1_57_0.35202492211838_219-238_1	LmxM.18.1590.1	75.723	0	75.723	0	-6.2616	2867	9369.7	2.3363	0.0097372	0.99026	0.019474	0.029242	False
LmxM.26.1090.1_14_0.385392385392385_490-509_1	LmxM.26.1090.1	75.723	0	75.723	0	-6.2616	2867	9369.7	2.3363	0.0097372	0.99026	0.019474	0.029242	False
LmxM.34.2780.1_57_0.0176695319961796_27-46_1	LmxM.34.2780.1	75.723	0	75.723	0	-6.2616	2867	9369.7	2.3363	0.0097372	0.99026	0.019474	0.029242	False
LmxM.30.2340.1_14_0.348858447488584_379-398_1	LmxM.30.2340.1	75.723	0	75.723	0	-6.2616	2867	9369.7	2.3363	0.0097372	0.99026	0.019474	0.029242	False
LmxM.30.1060.1_29_0.191528545119705_318-299_0	LmxM.30.1060.1	75.723	0	75.723	0	-6.2616	2867	9369.7	2.3363	0.0097372	0.99026	0.019474	0.029242	False
LmxM.07.0790.1_43_0.378472222222222_332-313_0	LmxM.07.0790.1	75.723	0	75.723	0	-6.2616	2867	9369.7	2.3363	0.0097372	0.99026	0.019474	0.029242	False
LmxM.24.2340.1_52_0.281944444444444_402-421_1	LmxM.24.2340.1	75.723	0	75.723	0	-6.2616	2867	9369.7	2.3363	0.0097372	0.99026	0.019474	0.029242	False
LmxM.18.1120.1_57_0.200374531835206_207-226_1	LmxM.18.1120.1	75.723	0	75.723	0	-6.2616	2867	9369.7	2.3363	0.0097372	0.99026	0.019474	0.029242	False
LmxM.14.0680.1_57_0.324444444444444_283-302_1	LmxM.14.0680.1-LmxM.14.0685.1	75.723	0	75.723	0	-6.2616	2867	9369.7	2.3363	0.0097372	0.99026	0.019474	0.029242	False
LmxM.31.3770.1_57_0.483709273182957_189-208_1	LmxM.31.3770.1	75.723	0	75.723	0	-6.2616	2867	9369.7	2.3363	0.0097372	0.99026	0.019474	0.029242	False
LmxM.31.0730.1_57_0.370742601898381_657-676_1	LmxM.31.0730.1	75.723	0	75.723	0	-6.2616	2867	9369.7	2.3363	0.0097372	0.99026	0.019474	0.029242	False
LmxM.14.0600.1_43_0.326784544859201_495-514_1	LmxM.14.0600.1	75.723	0	75.723	0	-6.2616	2867	9369.7	2.3363	0.0097372	0.99026	0.019474	0.029242	False
LmxM.31.2220.1_14_0.349762213575443_1614-1633_1	LmxM.31.2220.1	75.723	0	75.723	0	-6.2616	2867	9369.7	2.3363	0.0097372	0.99026	0.019474	0.029242	False
LmxM.36.6220.1_29_0.413785310734463_1827-1846_1	LmxM.36.6220.1	75.723	2.4871	75.723	2.4871	-4.4595	2681.7	9369.7	2.3363	0.0097372	0.99026	0.019474	0.029242	False
LmxM.34.1930.1_29_0.303771661569827_288-307_1	LmxM.34.1930.1	75.723	0	75.723	0	-6.2616	2867	9369.7	2.3363	0.0097372	0.99026	0.019474	0.029242	False
LmxM.23.0770.1_43_0.0830409356725146_345-364_1	LmxM.23.0770.1	75.723	0	75.723	0	-6.2616	2867	9369.7	2.3363	0.0097372	0.99026	0.019474	0.029242	False
LmxM.21.1190.1_29_0.14972114972115_344-363_1	LmxM.21.1190.1	75.723	0	75.723	0	-6.2616	2867	9369.7	2.3363	0.0097372	0.99026	0.019474	0.029242	False
LmxM.24.0555.1_29_0.464419475655431_120-139_1	LmxM.24.0555.1	75.723	0	75.723	0	-6.2616	2867	9369.7	2.3363	0.0097372	0.99026	0.019474	0.029242	False
LmxM.25.0920.1_14_0.196033562166285_506-525_1	LmxM.25.0920.1	75.723	0	75.723	0	-6.2616	2867	9369.7	2.3363	0.0097372	0.99026	0.019474	0.029242	False
LmxM.34.2900.1_29_0.404840484048405_732-751_1	LmxM.34.2900.1	75.723	0	75.723	0	-6.2616	2867	9369.7	2.3363	0.0097372	0.99026	0.019474	0.029242	False
LmxM.32.3090.1_29_0.438047855958304_1845-1864_1	LmxM.32.3090.1	75.723	0	75.723	0	-6.2616	2867	9369.7	2.3363	0.0097372	0.99026	0.019474	0.029242	False
LmxM.13.0720.1_86_0.420038535645472_427-446_1	LmxM.13.0720.1	151.45	4.9743	151.45	4.9743	-4.6734	10727	37306	2.3362	0.0097397	0.99026	0.019479	0.029246	False
LmxM.36.6230.1_43_0.191806331471136_96-115_1	LmxM.36.6230.1	151.45	4.9743	151.45	4.9743	-4.6734	10727	37306	2.3362	0.0097397	0.99026	0.019479	0.029246	False
LmxM.36.5850.1_52_0.315419065898912_490-509_1	LmxM.36.5850.1	151.45	4.9743	151.45	4.9743	-4.6734	10727	37306	2.3362	0.0097397	0.99026	0.019479	0.029246	False
LmxM.34.2230.1_67_0.453196347031963_391-410_1	LmxM.34.2230.1	227.17	7.4614	227.17	7.4614	-4.7531	24136	83797	2.3362	0.0097406	0.99026	0.019481	0.029248	False
LmxM.13.0770.1_52_0.313441832429174_517-536_1	LmxM.13.0770.1	150.82	4.9743	150.82	4.9743	-4.6675	10636	36999	2.3347	0.0097805	0.99022	0.019561	0.029367	False
LmxM.20.1550.1_43_0.366500829187396_436-455_1	LmxM.20.1550.1-LmxM.20.1560.1-LmxM.20.1570.1	75.097	0	75.097	0	-6.2498	2819.8	9216.1	2.3332	0.0098191	0.99018	0.019638	0.029395	False
LmxM.08_29.1900.1_29_0.412946428571429_558-539_0	LmxM.08_29.1900.1	75.097	0	75.097	0	-6.2498	2819.8	9216.1	2.3332	0.0098191	0.99018	0.019638	0.029395	False
LmxM.34.4230.1_43_0.151182151182151_443-462_1	LmxM.34.4230.1	75.097	0	75.097	0	-6.2498	2819.8	9216.1	2.3332	0.0098191	0.99018	0.019638	0.029395	False
LmxM.31.2900.1_29_0.0490037695207324_84-103_1	LmxM.31.2900.1	75.097	0	75.097	0	-6.2498	2819.8	9216.1	2.3332	0.0098191	0.99018	0.019638	0.029395	False
LmxM.31.1930.1_33_0.215711252653928_505-524_1	LmxM.31.1930.1	75.097	0	75.097	0	-6.2498	2819.8	9216.1	2.3332	0.0098191	0.99018	0.019638	0.029395	False
LmxM.34.2410.1_0_0.0241964608161791_61-80_1	LmxM.34.2410.1	75.097	2.4871	75.097	2.4871	-4.4477	2636.1	9216.1	2.3332	0.0098191	0.99018	0.019638	0.029395	False
LmxM.33.1190.1_14_0.162918871252205_729-748_1	LmxM.33.1190.1	75.097	0	75.097	0	-6.2498	2819.8	9216.1	2.3332	0.0098191	0.99018	0.019638	0.029395	False
LmxM.32.0935.1_49_0.296363636363636_493-474_0	LmxM.32.0935.1	75.097	2.4871	75.097	2.4871	-4.4477	2636.1	9216.1	2.3332	0.0098191	0.99018	0.019638	0.029395	False
LmxM.23.1530.1_29_0.140081799591002_271-290_1	LmxM.23.1530.1	75.097	0	75.097	0	-6.2498	2819.8	9216.1	2.3332	0.0098191	0.99018	0.019638	0.029395	False
LmxM.34.0710.1_67_0.233709273182957_363-382_1	LmxM.34.0710.1	75.097	0	75.097	0	-6.2498	2819.8	9216.1	2.3332	0.0098191	0.99018	0.019638	0.029395	False
LmxM.36.1810.1_43_0.157969471068513_437-456_1	LmxM.36.1810.1	75.097	0	75.097	0	-6.2498	2819.8	9216.1	2.3332	0.0098191	0.99018	0.019638	0.029395	False
LmxM.34.1090.1_43_0.149984111852558_463-482_1	LmxM.34.1090.1	75.097	0	75.097	0	-6.2498	2819.8	9216.1	2.3332	0.0098191	0.99018	0.019638	0.029395	False
LmxM.29.1070.1_81_0.488700564971751_336-355_1	LmxM.29.1070.1	75.097	0	75.097	0	-6.2498	2819.8	9216.1	2.3332	0.0098191	0.99018	0.019638	0.029395	False
LmxM.33.0530.1_43_0.00678886625933469_44946_1	LmxM.33.0530.1	75.097	0	75.097	0	-6.2498	2819.8	9216.1	2.3332	0.0098191	0.99018	0.019638	0.029395	False
LmxM.36.1920.1_48_0.497652582159624_738-757_1	LmxM.36.1920.1	75.097	0	75.097	0	-6.2498	2819.8	9216.1	2.3332	0.0098191	0.99018	0.019638	0.029395	False
LmxM.32.0850.1_33_0.328310010764263_922-903_0	LmxM.32.0850.1	75.097	0	75.097	0	-6.2498	2819.8	9216.1	2.3332	0.0098191	0.99018	0.019638	0.029395	False
LmxM.29.0200.1_43_0.239625167336011_351-370_1	LmxM.29.0200.1	75.097	0	75.097	0	-6.2498	2819.8	9216.1	2.3332	0.0098191	0.99018	0.019638	0.029395	False
LmxM.21.0370.1_52_0.123634775010922_274-293_1	LmxM.21.0370.1	75.097	0	75.097	0	-6.2498	2819.8	9216.1	2.3332	0.0098191	0.99018	0.019638	0.029395	False
LmxM.20.0130.1_43_0.137827715355805_174-193_1	LmxM.20.0130.1	75.097	0	75.097	0	-6.2498	2819.8	9216.1	2.3332	0.0098191	0.99018	0.019638	0.029395	False
LmxM.31.1350.1_14_0.207572684246112_301-320_1	LmxM.31.1350.1	75.097	0	75.097	0	-6.2498	2819.8	9216.1	2.3332	0.0098191	0.99018	0.019638	0.029395	False
LmxM.29.0180.1_67_0.351111111111111_305-324_1	LmxM.29.0180.1	75.097	0	75.097	0	-6.2498	2819.8	9216.1	2.3332	0.0098191	0.99018	0.019638	0.029395	False
LmxM.31.0480.1_29_0.131076388888889_145-164_1	LmxM.31.0480.1	75.097	0	75.097	0	-6.2498	2819.8	9216.1	2.3332	0.0098191	0.99018	0.019638	0.029395	False
LmxM.26.0830.1_46_0.032015065913371_30-49_1	LmxM.26.0830.1	75.097	0	75.097	0	-6.2498	2819.8	9216.1	2.3332	0.0098191	0.99018	0.019638	0.029395	False
LmxM.25.1720.1_29_0.110333121154254_514-533_1	LmxM.25.1720.1	75.097	0	75.097	0	-6.2498	2819.8	9216.1	2.3332	0.0098191	0.99018	0.019638	0.029395	False
LmxM.33.4030.1_43_0.094662638469285_91-110_1	LmxM.33.4030.1	75.097	0	75.097	0	-6.2498	2819.8	9216.1	2.3332	0.0098191	0.99018	0.019638	0.029395	False
LmxM.34.3920.1_29_0.147826086956522_364-345_0	LmxM.34.3920.1	75.097	0	75.097	0	-6.2498	2819.8	9216.1	2.3332	0.0098191	0.99018	0.019638	0.029395	False
LmxM.31.0530.1_43_0.378995433789954_160-179_1	LmxM.31.0530.1	75.097	0	75.097	0	-6.2498	2819.8	9216.1	2.3332	0.0098191	0.99018	0.019638	0.029395	False
Non-targeting-27	Non-target-66	75.097	0	75.097	0	-6.2498	2819.8	9216.1	2.3332	0.0098191	0.99018	0.019638	0.029395	False
LmxM.29.2090.1_38_0.108333333333333_123-142_1	LmxM.29.2090.1	75.097	0	75.097	0	-6.2498	2819.8	9216.1	2.3332	0.0098191	0.99018	0.019638	0.029395	False
LmxM.36.3720.1_14_0.312632696390658_585-604_1	LmxM.36.3720.1	75.097	0	75.097	0	-6.2498	2819.8	9216.1	2.3332	0.0098191	0.99018	0.019638	0.029395	False
LmxM.24.1790.1_0_0.0914786967418546_69-88_1	LmxM.24.1790.1-LmxM.27.0830.1	75.097	0	75.097	0	-6.2498	2819.8	9216.1	2.3332	0.0098191	0.99018	0.019638	0.029395	False
LmxM.34.0230.1_60_0.345076784101174_378-397_1	LmxM.34.0230.1	75.097	0	75.097	0	-6.2498	2819.8	9216.1	2.3332	0.0098191	0.99018	0.019638	0.029395	False
LmxM.17.0380.1_19_0.106666666666667_83-102_1	LmxM.17.0380.1	75.097	0	75.097	0	-6.2498	2819.8	9216.1	2.3332	0.0098191	0.99018	0.019638	0.029395	False
LmxM.31.2680.1_57_0.364502164502164_417-436_1	LmxM.31.2680.1	75.097	0	75.097	0	-6.2498	2819.8	9216.1	2.3332	0.0098191	0.99018	0.019638	0.029395	False
LmxM.14.1010.1_19_0.176007866273353_540-521_0	LmxM.14.1010.1	75.097	0	75.097	0	-6.2498	2819.8	9216.1	2.3332	0.0098191	0.99018	0.019638	0.029395	False
LmxM.29.2690.1_57_0.112994350282486_89-108_1	LmxM.29.2690.1	75.097	0	75.097	0	-6.2498	2819.8	9216.1	2.3332	0.0098191	0.99018	0.019638	0.029395	False
LmxM.23.0090.1_43_0.107588856868396_104-123_1	LmxM.23.0090.1	75.097	0	75.097	0	-6.2498	2819.8	9216.1	2.3332	0.0098191	0.99018	0.019638	0.029395	False
LmxM.29.1670.1_52_0.233555062823356_310-329_1	LmxM.29.1670.1	75.097	0	75.097	0	-6.2498	2819.8	9216.1	2.3332	0.0098191	0.99018	0.019638	0.029395	False
LmxM.03.0780.1_0_0.189883098437671_1733-1752_1	LmxM.03.0780.1	75.097	0	75.097	0	-6.2498	2819.8	9216.1	2.3332	0.0098191	0.99018	0.019638	0.029395	False
LmxM.30.1870.1_63_0.213692946058091_626-607_0	LmxM.30.1870.1	75.097	0	75.097	0	-6.2498	2819.8	9216.1	2.3332	0.0098191	0.99018	0.019638	0.029395	False
LmxM.16.0270.1_38_0.0445084854306756_132-151_1	LmxM.16.0270.1	75.097	0	75.097	0	-6.2498	2819.8	9216.1	2.3332	0.0098191	0.99018	0.019638	0.029395	False
LmxM.28.1210.1_43_0.397452229299363_939-920_0	LmxM.28.1210.1	75.097	2.4871	75.097	2.4871	-4.4477	2636.1	9216.1	2.3332	0.0098191	0.99018	0.019638	0.029395	False
LmxM.08_29.0100.1_0_0.0173805090006207_21-40_1	LmxM.08_29.0100.1	75.097	0	75.097	0	-6.2498	2819.8	9216.1	2.3332	0.0098191	0.99018	0.019638	0.029395	False
LmxM.33.0420.1_0_0.043859649122807_51-70_1	LmxM.33.0420.1	75.097	0	75.097	0	-6.2498	2819.8	9216.1	2.3332	0.0098191	0.99018	0.019638	0.029395	False
LmxM.21.0823.1_19_0.187140439932318_546-565_1	LmxM.21.0823.1	75.097	0	75.097	0	-6.2498	2819.8	9216.1	2.3332	0.0098191	0.99018	0.019638	0.029395	False
LmxM.14.0170.1_29_0.413022351797862_844-863_1	LmxM.14.0170.1	75.097	0	75.097	0	-6.2498	2819.8	9216.1	2.3332	0.0098191	0.99018	0.019638	0.029395	False
LmxM.36.4060.1_43_0.0873130728412928_173-192_1	LmxM.36.4060.1	75.097	0	75.097	0	-6.2498	2819.8	9216.1	2.3332	0.0098191	0.99018	0.019638	0.029395	False
LmxM.06.0240.1_48_0.329177057356608_802-783_0	LmxM.06.0240.1	75.097	0	75.097	0	-6.2498	2819.8	9216.1	2.3332	0.0098191	0.99018	0.019638	0.029395	False
LmxM.27.1820.1_14_0.320411160058737_2175-2194_1	LmxM.27.1820.1	75.097	2.4871	75.097	2.4871	-4.4477	2636.1	9216.1	2.3332	0.0098191	0.99018	0.019638	0.029395	False
LmxM.09.0080.1_57_0.13550135501355_90-109_1	LmxM.09.0080.1	75.097	0	75.097	0	-6.2498	2819.8	9216.1	2.3332	0.0098191	0.99018	0.019638	0.029395	False
LmxM.16.0330.1_57_0.335910652920962_385-404_1	LmxM.16.0330.1	75.097	0	75.097	0	-6.2498	2819.8	9216.1	2.3332	0.0098191	0.99018	0.019638	0.029395	False
LmxM.15.1320.1_38_0.0669878412479927_285-304_1	LmxM.15.1320.1	75.097	0	75.097	0	-6.2498	2819.8	9216.1	2.3332	0.0098191	0.99018	0.019638	0.029395	False
LmxM.34.3270.1_57_0.342198581560284_189-208_1	LmxM.34.3270.1	75.097	0	75.097	0	-6.2498	2819.8	9216.1	2.3332	0.0098191	0.99018	0.019638	0.029395	False
LmxM.24.0280.1_52_0.160601649684619_321-340_1	LmxM.24.0280.1	75.097	0	75.097	0	-6.2498	2819.8	9216.1	2.3332	0.0098191	0.99018	0.019638	0.029395	False
LmxM.15.0440c.1_52_0.0545282124229493_105-124_1	LmxM.15.0440c.1	75.097	0	75.097	0	-6.2498	2819.8	9216.1	2.3332	0.0098191	0.99018	0.019638	0.029395	False
LmxM.17.0660.1_0_0.0668732248902659_256-275_1	LmxM.17.0660.1	75.097	0	75.097	0	-6.2498	2819.8	9216.1	2.3332	0.0098191	0.99018	0.019638	0.029395	False
LmxM.31.2080.1_57_0.152068126520681_239-258_1	LmxM.31.2080.1	75.097	0	75.097	0	-6.2498	2819.8	9216.1	2.3332	0.0098191	0.99018	0.019638	0.029395	False
LmxM.32.1170.1_14_0.274143302180685_1137-1156_1	LmxM.32.1170.1	75.097	0	75.097	0	-6.2498	2819.8	9216.1	2.3332	0.0098191	0.99018	0.019638	0.029395	False
LmxM.36.4440.1_38_0.0259128386336867_15-34_1	LmxM.36.4440.1	75.097	0	75.097	0	-6.2498	2819.8	9216.1	2.3332	0.0098191	0.99018	0.019638	0.029395	False
Non-targeting-693	Non-target-128	75.097	0	75.097	0	-6.2498	2819.8	9216.1	2.3332	0.0098191	0.99018	0.019638	0.029395	False
LmxM.26.0620.1_14_0.37953795379538_108-127_1	LmxM.26.0620.1-LmxM.26.0640.1	75.097	0	75.097	0	-6.2498	2819.8	9216.1	2.3332	0.0098191	0.99018	0.019638	0.029395	False
LmxM.36.4910.1_71_0.485687903970452_516-535_1	LmxM.36.4910.1	75.097	0	75.097	0	-6.2498	2819.8	9216.1	2.3332	0.0098191	0.99018	0.019638	0.029395	False
LmxM.21.1340.1_38_0.0626721763085399_86-105_1	LmxM.21.1340.1	75.097	0	75.097	0	-6.2498	2819.8	9216.1	2.3332	0.0098191	0.99018	0.019638	0.029395	False
LmxM.32.0240.1_71_0.249593495934959_296-315_1	LmxM.32.0240.1	75.097	0	75.097	0	-6.2498	2819.8	9216.1	2.3332	0.0098191	0.99018	0.019638	0.029395	False
LmxM.14.0610.1_29_0.236303630363036_349-368_1	LmxM.14.0610.1	75.097	2.4871	75.097	2.4871	-4.4477	2636.1	9216.1	2.3332	0.0098191	0.99018	0.019638	0.029395	False
LmxM.24.1780.1_0_0.168179525970751_663-682_1	LmxM.24.1780.1	75.097	0	75.097	0	-6.2498	2819.8	9216.1	2.3332	0.0098191	0.99018	0.019638	0.029395	False
LmxM.08_29.2760.1_43_0.23784417106034_402-421_1	LmxM.08_29.2760.1	75.097	0	75.097	0	-6.2498	2819.8	9216.1	2.3332	0.0098191	0.99018	0.019638	0.029395	False
LmxM.29.3440.1_38_0.0551215277777778_120-139_1	LmxM.29.3440.1	75.097	0	75.097	0	-6.2498	2819.8	9216.1	2.3332	0.0098191	0.99018	0.019638	0.029395	False
LmxM.36.3340.1_0_0.18471673254282_1397-1416_1	LmxM.36.3340.1	75.097	0	75.097	0	-6.2498	2819.8	9216.1	2.3332	0.0098191	0.99018	0.019638	0.029395	False
LmxM.07.0170.1_43_0.0125549278091651_32-51_1	LmxM.07.0170.1	75.097	0	75.097	0	-6.2498	2819.8	9216.1	2.3332	0.0098191	0.99018	0.019638	0.029395	False
LmxM.36.5365.1_29_0.0848595848595849_135-154_1	LmxM.36.5365.1	75.097	0	75.097	0	-6.2498	2819.8	9216.1	2.3332	0.0098191	0.99018	0.019638	0.029395	False
LmxM.33.0870.1_43_0.302816901408451_520-501_0	LmxM.33.0870.1	75.097	0	75.097	0	-6.2498	2819.8	9216.1	2.3332	0.0098191	0.99018	0.019638	0.029395	False
LmxM.32.2230.1_57_0.327380952380952_341-322_0	LmxM.32.2230.1	75.097	0	75.097	0	-6.2498	2819.8	9216.1	2.3332	0.0098191	0.99018	0.019638	0.029395	False
LmxM.34.3660.1_0_0.0810313075506446_348-367_1	LmxM.34.3660.1	75.097	0	75.097	0	-6.2498	2819.8	9216.1	2.3332	0.0098191	0.99018	0.019638	0.029395	False
LmxM.36.5870.1_29_0.112227805695142_261-280_1	LmxM.36.5870.1	75.097	0	75.097	0	-6.2498	2819.8	9216.1	2.3332	0.0098191	0.99018	0.019638	0.029395	False
LmxM.27.2390.1_0_0.138944555778223_204-223_1	LmxM.27.2390.1-LmxM.29.2490.1	75.097	0	75.097	0	-6.2498	2819.8	9216.1	2.3332	0.0098191	0.99018	0.019638	0.029395	False
LmxM.32.2910.1_43_0.186183074265976_1072-1091_1	LmxM.32.2910.1	75.097	0	75.097	0	-6.2498	2819.8	9216.1	2.3332	0.0098191	0.99018	0.019638	0.029395	False
LmxM.32.0570.1_14_0.0557471264367816_89-108_1	LmxM.32.0570.1	75.097	0	75.097	0	-6.2498	2819.8	9216.1	2.3332	0.0098191	0.99018	0.019638	0.029395	False
LmxM.33.3180.1_43_0.0396039603960396_58-39_0	LmxM.33.3180.1	150.19	4.9743	150.19	4.9743	-4.6615	10544	36693	2.3331	0.0098217	0.99018	0.019643	0.029402	False
Non-targeting-233	Non-target-55	225.29	7.4614	225.29	7.4614	-4.7411	23725	82420	2.3331	0.0098226	0.99018	0.019645	0.029403	False
LmxM.34.2110.1_43_0.325741890959282_468-487_1	LmxM.34.2110.1	149.57	4.9743	149.57	4.9743	-4.6555	10454	36389	2.3315	0.0098632	0.99014	0.019726	0.029511	False
LmxM.34.0620.1_57_0.231040564373898_251-270_1	LmxM.34.0620.1	149.57	4.9743	149.57	4.9743	-4.6555	10454	36389	2.3315	0.0098632	0.99014	0.019726	0.029511	False
LmxM.24.1040.1_43_0.241946088099934_731-750_1	LmxM.24.1040.1	74.471	2.4871	74.471	2.4871	-4.4358	2590.9	9063.8	2.33	0.0099024	0.9901	0.019805	0.029511	False
LmxM.27.2180.1_38_0.199074074074074_168-187_1	LmxM.27.2180.1	74.471	0	74.471	0	-6.2379	2773	9063.8	2.33	0.0099024	0.9901	0.019805	0.029511	False
LmxM.28.1920.1_29_0.0818713450292398_21-40_1	LmxM.28.1920.1	74.471	2.4871	74.471	2.4871	-4.4358	2590.9	9063.8	2.33	0.0099024	0.9901	0.019805	0.029511	False
LmxM.06.0420.1_46_0.100415923945336_162-181_1	LmxM.06.0420.1	74.471	0	74.471	0	-6.2379	2773	9063.8	2.33	0.0099024	0.9901	0.019805	0.029511	False
LmxM.36.4810.1_19_0.144563918757467_114-133_1	LmxM.36.4810.1	74.471	0	74.471	0	-6.2379	2773	9063.8	2.33	0.0099024	0.9901	0.019805	0.029511	False
LmxM.24.0990.1_43_0.0328282828282828_68-49_0	LmxM.24.0990.1	74.471	0	74.471	0	-6.2379	2773	9063.8	2.33	0.0099024	0.9901	0.019805	0.029511	False
LmxM.36.3350.1_43_0.0986394557823129_52-71_1	LmxM.36.3350.1	74.471	0	74.471	0	-6.2379	2773	9063.8	2.33	0.0099024	0.9901	0.019805	0.029511	False
LmxM.33.2070.1_57_0.314732801889578_1057-1076_1	LmxM.33.2070.1	74.471	0	74.471	0	-6.2379	2773	9063.8	2.33	0.0099024	0.9901	0.019805	0.029511	False
LmxM.19.0600.1_52_0.240017945266936_532-551_1	LmxM.19.0600.1	74.471	0	74.471	0	-6.2379	2773	9063.8	2.33	0.0099024	0.9901	0.019805	0.029511	False
LmxM.09.0910.1_52_0.275555555555556_117-136_1	LmxM.09.0910.1-LmxM.09.0920.1-LmxM.09.0930.1	74.471	2.4871	74.471	2.4871	-4.4358	2590.9	9063.8	2.33	0.0099024	0.9901	0.019805	0.029511	False
LmxM.15.0810.1_43_0.075134168157424_137-118_0	LmxM.15.0810.1	74.471	0	74.471	0	-6.2379	2773	9063.8	2.33	0.0099024	0.9901	0.019805	0.029511	False
LmxM.17.0440.1_14_0.310112737674575_1836-1855_1	LmxM.17.0440.1	74.471	2.4871	74.471	2.4871	-4.4358	2590.9	9063.8	2.33	0.0099024	0.9901	0.019805	0.029511	False
LmxM.28.0910.1_14_0.374547101449275_1650-1669_1	LmxM.28.0910.1	74.471	0	74.471	0	-6.2379	2773	9063.8	2.33	0.0099024	0.9901	0.019805	0.029511	False
LmxM.27.1940.1_60_0.377430555555556_1083-1102_1	LmxM.27.1940.1	74.471	0	74.471	0	-6.2379	2773	9063.8	2.33	0.0099024	0.9901	0.019805	0.029511	False
LmxM.29.1050.1_14_0.225172074729597_223-242_1	LmxM.29.1050.1	74.471	0	74.471	0	-6.2379	2773	9063.8	2.33	0.0099024	0.9901	0.019805	0.029511	False
LmxM.31.2770.1_38_0.0851657940663176_241-260_1	LmxM.31.2770.1	74.471	0	74.471	0	-6.2379	2773	9063.8	2.33	0.0099024	0.9901	0.019805	0.029511	False
LmxM.32.1010.1_14_0.0786766750069502_274-293_1	LmxM.32.1010.1	74.471	0	74.471	0	-6.2379	2773	9063.8	2.33	0.0099024	0.9901	0.019805	0.029511	False
LmxM.16.0120.1_0_0.115465655288664_267-286_1	LmxM.16.0120.1	74.471	0	74.471	0	-6.2379	2773	9063.8	2.33	0.0099024	0.9901	0.019805	0.029511	False
LmxM.10.0850.1_14_0.322666666666667_114-133_1	LmxM.10.0850.1	74.471	0	74.471	0	-6.2379	2773	9063.8	2.33	0.0099024	0.9901	0.019805	0.029511	False
LmxM.34.1130.1_14_0.00617283950617284_45133_1	LmxM.34.1130.1	74.471	0	74.471	0	-6.2379	2773	9063.8	2.33	0.0099024	0.9901	0.019805	0.029511	False
Non-targeting-498	Non-target-177	74.471	0	74.471	0	-6.2379	2773	9063.8	2.33	0.0099024	0.9901	0.019805	0.029511	False
LmxM.32.0460.1_71_0.433679354094579_366-385_1	LmxM.32.0460.1	74.471	0	74.471	0	-6.2379	2773	9063.8	2.33	0.0099024	0.9901	0.019805	0.029511	False
LmxM.22.1400.1_19_0.115629984051037_138-157_1	LmxM.22.1400.1	74.471	0	74.471	0	-6.2379	2773	9063.8	2.33	0.0099024	0.9901	0.019805	0.029511	False
LmxM.33.2230.1_38_0.122362869198312_54-73_1	LmxM.33.2230.1	74.471	0	74.471	0	-6.2379	2773	9063.8	2.33	0.0099024	0.9901	0.019805	0.029511	False
LmxM.17.0930.1_0_0.0389576883384933_147-166_1	LmxM.17.0930.1	74.471	0	74.471	0	-6.2379	2773	9063.8	2.33	0.0099024	0.9901	0.019805	0.029511	False
LmxM.25.0790.1_33_0.39606501283148_1395-1376_0	LmxM.25.0790.1	74.471	0	74.471	0	-6.2379	2773	9063.8	2.33	0.0099024	0.9901	0.019805	0.029511	False
LmxM.32.0120.1_29_0.445049954586739_485-504_1	LmxM.32.0120.1	74.471	0	74.471	0	-6.2379	2773	9063.8	2.33	0.0099024	0.9901	0.019805	0.029511	False
LmxM.20.1480.1_0_0.0922558922558923_267-286_1	LmxM.20.1480.1	74.471	0	74.471	0	-6.2379	2773	9063.8	2.33	0.0099024	0.9901	0.019805	0.029511	False
LmxM.32.2740.1_38_0.0736670736670737_177-196_1	LmxM.32.2740.1	74.471	0	74.471	0	-6.2379	2773	9063.8	2.33	0.0099024	0.9901	0.019805	0.029511	False
LmxM.07.0630.1_29_0.435595776772247_1441-1460_1	LmxM.07.0630.1-LmxM.07.0650.1	74.471	0	74.471	0	-6.2379	2773	9063.8	2.33	0.0099024	0.9901	0.019805	0.029511	False
LmxM.29.3530.1_62_0.411290322580645_314-295_0	LmxM.29.3530.1	74.471	0	74.471	0	-6.2379	2773	9063.8	2.33	0.0099024	0.9901	0.019805	0.029511	False
LmxM.23.1280.1_19_0.00462561433940445_45260_1	LmxM.23.1280.1	74.471	0	74.471	0	-6.2379	2773	9063.8	2.33	0.0099024	0.9901	0.019805	0.029511	False
LmxM.30.0380.1_0_0.0869565217391304_363-344_0	LmxM.30.0380.1	74.471	0	74.471	0	-6.2379	2773	9063.8	2.33	0.0099024	0.9901	0.019805	0.029511	False
LmxM.33.4020.1_57_0.416666666666667_397-378_0	LmxM.33.4020.1	74.471	0	74.471	0	-6.2379	2773	9063.8	2.33	0.0099024	0.9901	0.019805	0.029511	False
LmxM.04.0270.1_41_0.0706860706860707_105-86_0	LmxM.04.0270.1	74.471	0	74.471	0	-6.2379	2773	9063.8	2.33	0.0099024	0.9901	0.019805	0.029511	False
LmxM.25.1570.1_0_0.195342066957787_1336-1355_1	LmxM.25.1570.1	74.471	2.4871	74.471	2.4871	-4.4358	2590.9	9063.8	2.33	0.0099024	0.9901	0.019805	0.029511	False
LmxM.32.2460.1_29_0.104779993668883_328-347_1	LmxM.32.2460.1	74.471	0	74.471	0	-6.2379	2773	9063.8	2.33	0.0099024	0.9901	0.019805	0.029511	False
LmxM.36.2340.1_43_0.163430420711974_192-211_1	LmxM.36.2340.1	74.471	0	74.471	0	-6.2379	2773	9063.8	2.33	0.0099024	0.9901	0.019805	0.029511	False
LmxM.08_29.1020.1_0_0.0544783010156971_113-132_1	LmxM.08_29.1020.1	74.471	0	74.471	0	-6.2379	2773	9063.8	2.33	0.0099024	0.9901	0.019805	0.029511	False
LmxM.34.5230.1_81_0.410468319559229_288-307_1	LmxM.34.5230.1	74.471	2.4871	74.471	2.4871	-4.4358	2590.9	9063.8	2.33	0.0099024	0.9901	0.019805	0.029511	False
LmxM.34.0680.1_0_0.0237472766884532_102-121_1	LmxM.34.0680.1	74.471	2.4871	74.471	2.4871	-4.4358	2590.9	9063.8	2.33	0.0099024	0.9901	0.019805	0.029511	False
LmxM.10.1230.1_57_0.0314083080040527_21-40_1	LmxM.10.1230.1	74.471	0	74.471	0	-6.2379	2773	9063.8	2.33	0.0099024	0.9901	0.019805	0.029511	False
LmxM.24.1690.1_43_0.350877192982456_395-414_1	LmxM.24.1690.1	74.471	2.4871	74.471	2.4871	-4.4358	2590.9	9063.8	2.33	0.0099024	0.9901	0.019805	0.029511	False
LmxM.36.4060.1_38_0.0771828268210323_156-175_1	LmxM.36.4060.1	74.471	0	74.471	0	-6.2379	2773	9063.8	2.33	0.0099024	0.9901	0.019805	0.029511	False
Non-targeting-785	Non-target-165	74.471	0	74.471	0	-6.2379	2773	9063.8	2.33	0.0099024	0.9901	0.019805	0.029511	False
LmxM.30.1530.1_29_0.460458240946046_3112-3131_1	LmxM.30.1530.1	74.471	0	74.471	0	-6.2379	2773	9063.8	2.33	0.0099024	0.9901	0.019805	0.029511	False
LmxM.29.0790.1_43_0.230058774139379_270-289_1	LmxM.29.0790.1	74.471	0	74.471	0	-6.2379	2773	9063.8	2.33	0.0099024	0.9901	0.019805	0.029511	False
LmxM.36.3300.1_43_0.134225466342255_324-343_1	LmxM.36.3300.1	74.471	0	74.471	0	-6.2379	2773	9063.8	2.33	0.0099024	0.9901	0.019805	0.029511	False
LmxM.31.2750.1_0_0.153005464480874_695-714_1	LmxM.31.2750.1	74.471	0	74.471	0	-6.2379	2773	9063.8	2.33	0.0099024	0.9901	0.019805	0.029511	False
LmxM.28.0835.1_43_0.127619047619048_56-75_1	LmxM.28.0835.1	74.471	0	74.471	0	-6.2379	2773	9063.8	2.33	0.0099024	0.9901	0.019805	0.029511	False
LmxM.13.0870.1_33_0.318210459987398_501-520_1	LmxM.13.0870.1	74.471	0	74.471	0	-6.2379	2773	9063.8	2.33	0.0099024	0.9901	0.019805	0.029511	False
LmxM.07.0750.1_29_0.115990990990991_97-116_1	LmxM.07.0750.1	74.471	0	74.471	0	-6.2379	2773	9063.8	2.33	0.0099024	0.9901	0.019805	0.029511	False
LmxM.18.0780.1_38_0.138888888888889_94-113_1	LmxM.18.0780.1	74.471	0	74.471	0	-6.2379	2773	9063.8	2.33	0.0099024	0.9901	0.019805	0.029511	False
LmxM.36.4170.1_48_0.188660801564027_190-209_1	LmxM.36.4170.1	74.471	0	74.471	0	-6.2379	2773	9063.8	2.33	0.0099024	0.9901	0.019805	0.029511	False
LmxM.28.2450.1_46_0.105930470347648_255-274_1	LmxM.28.2450.1	74.471	0	74.471	0	-6.2379	2773	9063.8	2.33	0.0099024	0.9901	0.019805	0.029511	False
LmxM.34.0760.1_38_0.143845089903181_201-220_1	LmxM.34.0760.1	74.471	0	74.471	0	-6.2379	2773	9063.8	2.33	0.0099024	0.9901	0.019805	0.029511	False
LmxM.31.2440.1_38_0.106314948041567_129-148_1	LmxM.31.2440.1	74.471	0	74.471	0	-6.2379	2773	9063.8	2.33	0.0099024	0.9901	0.019805	0.029511	False
LmxM.08_29.0390.1_71_0.395913154533844_300-319_1	LmxM.08_29.0390.1	74.471	0	74.471	0	-6.2379	2773	9063.8	2.33	0.0099024	0.9901	0.019805	0.029511	False
LmxM.13.1560.1_29_0.187845303867403_208-189_0	LmxM.13.1560.1	74.471	0	74.471	0	-6.2379	2773	9063.8	2.33	0.0099024	0.9901	0.019805	0.029511	False
LmxM.30.3010.1_52_0.209232613908873_345-364_1	LmxM.30.3010.1	74.471	0	74.471	0	-6.2379	2773	9063.8	2.33	0.0099024	0.9901	0.019805	0.029511	False
LmxM.34.4690.1_43_0.0264550264550265_15-34_1	LmxM.34.4690.1	74.471	0	74.471	0	-6.2379	2773	9063.8	2.33	0.0099024	0.9901	0.019805	0.029511	False
LmxM.34.4550.1_33_0.227927927927928_1005-1024_1	LmxM.34.4550.1	74.471	0	74.471	0	-6.2379	2773	9063.8	2.33	0.0099024	0.9901	0.019805	0.029511	False
LmxM.22.1000.1_19_0.0136054421768707_30-11_0	LmxM.22.1000.1	74.471	0	74.471	0	-6.2379	2773	9063.8	2.33	0.0099024	0.9901	0.019805	0.029511	False
LmxM.20.1270.1_67_0.464912280701754_261-280_1	LmxM.20.1270.1	74.471	0	74.471	0	-6.2379	2773	9063.8	2.33	0.0099024	0.9901	0.019805	0.029511	False
LmxM.23.0640.1_38_0.14176245210728_252-271_1	LmxM.23.0640.1	74.471	0	74.471	0	-6.2379	2773	9063.8	2.33	0.0099024	0.9901	0.019805	0.029511	False
LmxM.06.0860.1_57_0.391554702495202_621-602_0	LmxM.06.0860.1	74.471	0	74.471	0	-6.2379	2773	9063.8	2.33	0.0099024	0.9901	0.019805	0.029511	False
LmxM.22.0740.1_29_0.126475548060708_229-210_0	LmxM.22.0740.1	74.471	0	74.471	0	-6.2379	2773	9063.8	2.33	0.0099024	0.9901	0.019805	0.029511	False
LmxM.28.2790.1_62_0.0438056125941136_54-73_1	LmxM.28.2790.1	74.471	0	74.471	0	-6.2379	2773	9063.8	2.33	0.0099024	0.9901	0.019805	0.029511	False
LmxM.34.2970.1_52_0.137357830271216_147-166_1	LmxM.34.2970.1	74.471	0	74.471	0	-6.2379	2773	9063.8	2.33	0.0099024	0.9901	0.019805	0.029511	False
LmxM.31.2240.1_29_0.0358714043993232_99-118_1	LmxM.31.2240.1	74.471	2.4871	74.471	2.4871	-4.4358	2590.9	9063.8	2.33	0.0099024	0.9901	0.019805	0.029511	False
LmxM.04.1120.1_43_0.257990867579909_560-579_1	LmxM.04.1120.1	74.471	0	74.471	0	-6.2379	2773	9063.8	2.33	0.0099024	0.9901	0.019805	0.029511	False
LmxM.34.2920.1_43_0.254116978989211_891-910_1	LmxM.34.2920.1	74.471	2.4871	74.471	2.4871	-4.4358	2590.9	9063.8	2.33	0.0099024	0.9901	0.019805	0.029511	False
LmxM.31.2020.1_38_0.17184265010352_86-67_0	LmxM.31.2020.1	74.471	0	74.471	0	-6.2379	2773	9063.8	2.33	0.0099024	0.9901	0.019805	0.029511	False
LmxM.24.1840.1_38_0.126642771804062_99-118_1	LmxM.24.1840.1	74.471	0	74.471	0	-6.2379	2773	9063.8	2.33	0.0099024	0.9901	0.019805	0.029511	False
LmxM.33.2260.1_29_0.431275720164609_1041-1060_1	LmxM.33.2260.1	74.471	0	74.471	0	-6.2379	2773	9063.8	2.33	0.0099024	0.9901	0.019805	0.029511	False
LmxM.36.0330.1_29_0.0996491228070175_135-154_1	LmxM.36.0330.1	74.471	0	74.471	0	-6.2379	2773	9063.8	2.33	0.0099024	0.9901	0.019805	0.029511	False
LmxM.30.2260.1_52_0.17416934619507_315-334_1	LmxM.30.2260.1	74.471	0	74.471	0	-6.2379	2773	9063.8	2.33	0.0099024	0.9901	0.019805	0.029511	False
LmxM.27.1850.1_19_0.077251387110542_174-193_1	LmxM.27.1850.1	74.471	0	74.471	0	-6.2379	2773	9063.8	2.33	0.0099024	0.9901	0.019805	0.029511	False
LmxM.34.2430.1_43_0.17769130998703_265-284_1	LmxM.34.2430.1	74.471	2.4871	74.471	2.4871	-4.4358	2590.9	9063.8	2.33	0.0099024	0.9901	0.019805	0.029511	False
LmxM.25.1210.1_38_0.0848997493734336_267-286_1	LmxM.25.1210.1	74.471	0	74.471	0	-6.2379	2773	9063.8	2.33	0.0099024	0.9901	0.019805	0.029511	False
LmxM.26.1170.1_74_0.476010101010101_747-766_1	LmxM.26.1170.1	74.471	0	74.471	0	-6.2379	2773	9063.8	2.33	0.0099024	0.9901	0.019805	0.029511	False
LmxM.33.3140.1_14_0.356770833333333_267-286_1	LmxM.33.3140.1	74.471	0	74.471	0	-6.2379	2773	9063.8	2.33	0.0099024	0.9901	0.019805	0.029511	False
LmxM.25.1640.1_52_0.0522174535050072_65-84_1	LmxM.25.1640.1	74.471	0	74.471	0	-6.2379	2773	9063.8	2.33	0.0099024	0.9901	0.019805	0.029511	False
LmxM.36.5310.1_33_0.381720430107527_432-413_0	LmxM.36.5310.1	74.471	0	74.471	0	-6.2379	2773	9063.8	2.33	0.0099024	0.9901	0.019805	0.029511	False
LmxM.25.1020.1_52_0.345679012345679_445-464_1	LmxM.25.1020.1	74.471	0	74.471	0	-6.2379	2773	9063.8	2.33	0.0099024	0.9901	0.019805	0.029511	False
LmxM.33.0690.1_29_0.0156198072449319_90-109_1	LmxM.33.0690.1	74.471	0	74.471	0	-6.2379	2773	9063.8	2.33	0.0099024	0.9901	0.019805	0.029511	False
LmxM.24.0210.1_57_0.119329388560158_111-130_1	LmxM.24.0210.1	74.471	2.4871	74.471	2.4871	-4.4358	2590.9	9063.8	2.33	0.0099024	0.9901	0.019805	0.029511	False
LmxM.30.1380.1_14_0.23960113960114_837-856_1	LmxM.30.1380.1	74.471	0	74.471	0	-6.2379	2773	9063.8	2.33	0.0099024	0.9901	0.019805	0.029511	False
LmxM.23.0750.1_0_0.172525252525253_421-440_1	LmxM.23.0750.1	74.471	0	74.471	0	-6.2379	2773	9063.8	2.33	0.0099024	0.9901	0.019805	0.029511	False
Non-targeting-922	Non-target-48	74.471	2.4871	74.471	2.4871	-4.4358	2590.9	9063.8	2.33	0.0099024	0.9901	0.019805	0.029511	False
LmxM.18.0550.1_0_0.0541549953314659_52-71_1	LmxM.18.0550.1	74.471	0	74.471	0	-6.2379	2773	9063.8	2.33	0.0099024	0.9901	0.019805	0.029511	False
LmxM.36.3870.1_14_0.212732305258996_535-554_1	LmxM.36.3870.1	74.471	0	74.471	0	-6.2379	2773	9063.8	2.33	0.0099024	0.9901	0.019805	0.029511	False
LmxM.25.0690.1_43_0.272526780088217_860-879_1	LmxM.25.0690.1	74.471	0	74.471	0	-6.2379	2773	9063.8	2.33	0.0099024	0.9901	0.019805	0.029511	False
LmxM.33.1320.1_0_0.19253604749788_449-468_1	LmxM.33.1320.1	74.471	0	74.471	0	-6.2379	2773	9063.8	2.33	0.0099024	0.9901	0.019805	0.029511	False
Non-targeting-139	Non-target-177	74.471	0	74.471	0	-6.2379	2773	9063.8	2.33	0.0099024	0.9901	0.019805	0.029511	False
LmxM.34.3750.1_33_0.360520094562648_606-625_1	LmxM.34.3750.1	74.471	0	74.471	0	-6.2379	2773	9063.8	2.33	0.0099024	0.9901	0.019805	0.029511	False
LmxM.13.0530.1_43_0.21143473570658_781-800_1	LmxM.13.0530.1	74.471	0	74.471	0	-6.2379	2773	9063.8	2.33	0.0099024	0.9901	0.019805	0.029511	False
LmxM.20.0990.1_38_0.127392739273927_186-205_1	LmxM.20.0990.1	74.471	0	74.471	0	-6.2379	2773	9063.8	2.33	0.0099024	0.9901	0.019805	0.029511	False
LmxM.27.2200.1_86_0.434722222222222_303-322_1	LmxM.27.2200.1	74.471	0	74.471	0	-6.2379	2773	9063.8	2.33	0.0099024	0.9901	0.019805	0.029511	False
LmxM.36.6180.1_38_0.113695090439276_82-101_1	LmxM.36.6180.1	74.471	0	74.471	0	-6.2379	2773	9063.8	2.33	0.0099024	0.9901	0.019805	0.029511	False
LmxM.11.0600.1_38_0.187114845938375_330-349_1	LmxM.11.0600.1	74.471	0	74.471	0	-6.2379	2773	9063.8	2.33	0.0099024	0.9901	0.019805	0.029511	False
LmxM.01.0600.1_19_0.171470805617147_921-940_1	LmxM.01.0600.1	74.471	0	74.471	0	-6.2379	2773	9063.8	2.33	0.0099024	0.9901	0.019805	0.029511	False
LmxM.20.1040.1_57_0.237775289287047_631-650_1	LmxM.20.1040.1	74.471	0	74.471	0	-6.2379	2773	9063.8	2.33	0.0099024	0.9901	0.019805	0.029511	False
LmxM.18.1330.1_67_0.293785310734463_510-529_1	LmxM.18.1330.1	74.471	0	74.471	0	-6.2379	2773	9063.8	2.33	0.0099024	0.9901	0.019805	0.029511	False
LmxM.31.3650.1_43_0.298438934802571_322-341_1	LmxM.31.3650.1	74.471	2.4871	74.471	2.4871	-4.4358	2590.9	9063.8	2.33	0.0099024	0.9901	0.019805	0.029511	False
LmxM.32.1410.1_0_0.114124293785311_195-214_1	LmxM.32.1410.1	74.471	0	74.471	0	-6.2379	2773	9063.8	2.33	0.0099024	0.9901	0.019805	0.029511	False
LmxM.10.0910.1_71_0.483253588516746_312-293_0	LmxM.10.0910.1	74.471	0	74.471	0	-6.2379	2773	9063.8	2.33	0.0099024	0.9901	0.019805	0.029511	False
LmxM.25.2170.1_57_0.0119581464872945_45165_1	LmxM.25.2170.1	74.471	0	74.471	0	-6.2379	2773	9063.8	2.33	0.0099024	0.9901	0.019805	0.029511	False
LmxM.11.0360.1_43_0.155058043117745_176-195_1	LmxM.11.0360.1	74.471	0	74.471	0	-6.2379	2773	9063.8	2.33	0.0099024	0.9901	0.019805	0.029511	False
LmxM.36.0410.1_52_0.142378559463987_77-96_1	LmxM.36.0410.1	74.471	0	74.471	0	-6.2379	2773	9063.8	2.33	0.0099024	0.9901	0.019805	0.029511	False
LmxM.28.2880.1_29_0.0976916410620027_1236-1255_1	LmxM.28.2880.1	74.471	0	74.471	0	-6.2379	2773	9063.8	2.33	0.0099024	0.9901	0.019805	0.029511	False
LmxM.36.6310.1_57_0.134994807892004_120-139_1	LmxM.36.6310.1	74.471	0	74.471	0	-6.2379	2773	9063.8	2.33	0.0099024	0.9901	0.019805	0.029511	False
LmxM.31.3570.1_43_0.101649094349824_366-385_1	LmxM.31.3570.1	74.471	0	74.471	0	-6.2379	2773	9063.8	2.33	0.0099024	0.9901	0.019805	0.029511	False
LmxM.34.1970.1_29_0.388388388388388_378-397_1	LmxM.34.1970.1	74.471	0	74.471	0	-6.2379	2773	9063.8	2.33	0.0099024	0.9901	0.019805	0.029511	False
LmxM.32.0935.1_52_0.0733333333333333_113-132_1	LmxM.32.0935.1	74.471	0	74.471	0	-6.2379	2773	9063.8	2.33	0.0099024	0.9901	0.019805	0.029511	False
LmxM.36.1810.1_43_0.141995030173944_393-412_1	LmxM.36.1810.1	148.94	4.9743	148.94	4.9743	-4.6495	10363	36086	2.3299	0.009905	0.99009	0.01981	0.029517	False
LmxM.34.1940.1_57_0.466666666666667_636-617_0	LmxM.34.1940.1	148.94	4.9743	148.94	4.9743	-4.6495	10363	36086	2.3299	0.009905	0.99009	0.01981	0.029517	False
LmxM.31.1770.1_38_0.062905317769131_90-109_1	LmxM.31.1770.1	148.32	4.9743	148.32	4.9743	-4.6435	10274	35784	2.3283	0.0099472	0.99005	0.019894	0.029638	False
LmxM.03.0930.1_46_0.102196752626552_208-227_1	LmxM.03.0930.1	148.32	4.9743	148.32	4.9743	-4.6435	10274	35784	2.3283	0.0099472	0.99005	0.019894	0.029638	False
LmxM.03.0870.1_34_0.0292758089368259_120-101_0	LmxM.03.0870.1	148.32	4.9743	148.32	4.9743	-4.6435	10274	35784	2.3283	0.0099472	0.99005	0.019894	0.029638	False
LmxM.34.5210.1_43_0.298924731182796_420-401_0	LmxM.34.5210.1	73.846	0	73.846	0	-6.2258	2726.6	8912.8	2.3268	0.0099871	0.99001	0.019974	0.029638	False
LmxM.33.1250.1_52_0.293407613741876_309-328_1	LmxM.33.1250.1	73.846	0	73.846	0	-6.2258	2726.6	8912.8	2.3268	0.0099871	0.99001	0.019974	0.029638	False
LmxM.05.0820.1_38_0.195191962683889_537-556_1	LmxM.05.0820.1	73.846	0	73.846	0	-6.2258	2726.6	8912.8	2.3268	0.0099871	0.99001	0.019974	0.029638	False
LmxM.30.0250.1_29_0.499817451624681_1365-1384_1	LmxM.30.0250.1	73.846	0	73.846	0	-6.2258	2726.6	8912.8	2.3268	0.0099871	0.99001	0.019974	0.029638	False
LmxM.24.1720.1_43_0.0124798711755233_21-40_1	LmxM.24.1720.1	73.846	2.4871	73.846	2.4871	-4.4238	2546	8912.8	2.3268	0.0099871	0.99001	0.019974	0.029638	False
LmxM.18.0770.1_14_0.0826786382341938_433-452_1	LmxM.18.0770.1	73.846	0	73.846	0	-6.2258	2726.6	8912.8	2.3268	0.0099871	0.99001	0.019974	0.029638	False
LmxM.21.0901.1_52_0.342147435897436_423-442_1	LmxM.21.0901.1	73.846	0	73.846	0	-6.2258	2726.6	8912.8	2.3268	0.0099871	0.99001	0.019974	0.029638	False
