## Supplementary material for "A genome-wide CRISPR base-editing resource for functional genomics and drug-response mapping in *Leishmania mexicana*": MTF_2.5xEC50_R2_1-F_vs_312h_1-F.sgrna_summary.txt (part 5 of 6)

sgrna	Gene	control_count	treatment_count	control_mean	treat_mean	LFC	control_var	adj_var	score	p.low	p.high	p.twosided	FDR	high_in_treatment
LmxM.21.0280.1_29_0.168201350521792_267-286_1	LmxM.21.0280.1	73.846	0	73.846	0	-6.2258	2726.6	8912.8	2.3268	0.0099871	0.99001	0.019974	0.029638	False
LmxM.30.2530.1_29_0.0744336569579288_178-197_1	LmxM.30.2530.1	73.846	0	73.846	0	-6.2258	2726.6	8912.8	2.3268	0.0099871	0.99001	0.019974	0.029638	False
LmxM.36.5810.1_62_0.401785714285714_550-531_0	LmxM.36.5810.1	73.846	0	73.846	0	-6.2258	2726.6	8912.8	2.3268	0.0099871	0.99001	0.019974	0.029638	False
LmxM.20.0950.1_29_0.0946267237280076_195-214_1	LmxM.20.0950.1	73.846	0	73.846	0	-6.2258	2726.6	8912.8	2.3268	0.0099871	0.99001	0.019974	0.029638	False
LmxM.36.4690.1_14_0.338753387533875_996-1015_1	LmxM.36.4690.1	73.846	2.4871	73.846	2.4871	-4.4238	2546	8912.8	2.3268	0.0099871	0.99001	0.019974	0.029638	False
LmxM.05.1210.1_71_0.265323257766583_307-326_1	LmxM.05.1210.1	73.846	0	73.846	0	-6.2258	2726.6	8912.8	2.3268	0.0099871	0.99001	0.019974	0.029638	False
LmxM.14.1420.1_57_0.29806259314456_609-590_0	LmxM.14.1420.1	73.846	0	73.846	0	-6.2258	2726.6	8912.8	2.3268	0.0099871	0.99001	0.019974	0.029638	False
LmxM.21.1800.1_43_0.0177304964539007_45102_1	LmxM.21.1800.1	73.846	0	73.846	0	-6.2258	2726.6	8912.8	2.3268	0.0099871	0.99001	0.019974	0.029638	False
LmxM.26.1160.1_38_0.013745704467354_36-55_1	LmxM.26.1160.1	73.846	0	73.846	0	-6.2258	2726.6	8912.8	2.3268	0.0099871	0.99001	0.019974	0.029638	False
LmxM.27.2200.1_43_0.447222222222222_311-330_1	LmxM.27.2200.1	73.846	0	73.846	0	-6.2258	2726.6	8912.8	2.3268	0.0099871	0.99001	0.019974	0.029638	False
LmxM.36.1180.1_43_0.200995024875622_195-214_1	LmxM.36.1180.1	73.846	0	73.846	0	-6.2258	2726.6	8912.8	2.3268	0.0099871	0.99001	0.019974	0.029638	False
LmxM.36.5300.1_43_0.181218121812181_593-612_1	LmxM.36.5300.1	73.846	0	73.846	0	-6.2258	2726.6	8912.8	2.3268	0.0099871	0.99001	0.019974	0.029638	False
LmxM.25.0250.1_38_0.0960516324981018_246-265_1	LmxM.25.0250.1	73.846	2.4871	73.846	2.4871	-4.4238	2546	8912.8	2.3268	0.0099871	0.99001	0.019974	0.029638	False
Non-targeting-81	Non-target-24	73.846	2.4871	73.846	2.4871	-4.4238	2546	8912.8	2.3268	0.0099871	0.99001	0.019974	0.029638	False
LmxM.30.1670.1_57_0.312131919905771_255-274_1	LmxM.30.1670.1	73.846	0	73.846	0	-6.2258	2726.6	8912.8	2.3268	0.0099871	0.99001	0.019974	0.029638	False
LmxM.30.2950.1_19_0.16359918200409_156-175_1	LmxM.30.2950.1	73.846	2.4871	73.846	2.4871	-4.4238	2546	8912.8	2.3268	0.0099871	0.99001	0.019974	0.029638	False
LmxM.14.0210.1_14_0.361111111111111_474-493_1	LmxM.14.0210.1	73.846	0	73.846	0	-6.2258	2726.6	8912.8	2.3268	0.0099871	0.99001	0.019974	0.029638	False
LmxM.09.1050.1_81_0.472451790633609_333-352_1	LmxM.09.1050.1	73.846	0	73.846	0	-6.2258	2726.6	8912.8	2.3268	0.0099871	0.99001	0.019974	0.029638	False
LmxM.31.3440.1_43_0.120616570327553_304-323_1	LmxM.31.3440.1	73.846	2.4871	73.846	2.4871	-4.4238	2546	8912.8	2.3268	0.0099871	0.99001	0.019974	0.029638	False
LmxM.34.4200.1_14_0.294172494172494_624-643_1	LmxM.34.4200.1	73.846	0	73.846	0	-6.2258	2726.6	8912.8	2.3268	0.0099871	0.99001	0.019974	0.029638	False
LmxM.36.5260.1_43_0.00980392156862745_21-40_1	LmxM.36.5260.1	73.846	0	73.846	0	-6.2258	2726.6	8912.8	2.3268	0.0099871	0.99001	0.019974	0.029638	False
LmxM.27.2240.1_71_0.460203470975464_759-778_1	LmxM.27.2240.1	73.846	0	73.846	0	-6.2258	2726.6	8912.8	2.3268	0.0099871	0.99001	0.019974	0.029638	False
LmxM.34.2950.1_29_0.139232477006026_432-451_1	LmxM.34.2950.1	73.846	0	73.846	0	-6.2258	2726.6	8912.8	2.3268	0.0099871	0.99001	0.019974	0.029638	False
LmxM.34.4620.1_34_0.168965517241379_154-135_0	LmxM.34.4620.1	73.846	0	73.846	0	-6.2258	2726.6	8912.8	2.3268	0.0099871	0.99001	0.019974	0.029638	False
LmxM.27.2260.1_33_0.312062937062937_1074-1055_0	LmxM.27.2260.1	73.846	0	73.846	0	-6.2258	2726.6	8912.8	2.3268	0.0099871	0.99001	0.019974	0.029638	False
LmxM.04.0410.1_14_0.341361592806679_1057-1076_1	LmxM.04.0410.1	73.846	0	73.846	0	-6.2258	2726.6	8912.8	2.3268	0.0099871	0.99001	0.019974	0.029638	False
LmxM.33.0880.1_14_0.311516452074392_866-885_1	LmxM.33.0880.1	73.846	0	73.846	0	-6.2258	2726.6	8912.8	2.3268	0.0099871	0.99001	0.019974	0.029638	False
LmxM.31.2920.1_43_0.173534798534799_369-388_1	LmxM.31.2920.1	73.846	0	73.846	0	-6.2258	2726.6	8912.8	2.3268	0.0099871	0.99001	0.019974	0.029638	False
LmxM.32.0590.1_0_0.167047184170472_435-454_1	LmxM.32.0590.1	73.846	2.4871	73.846	2.4871	-4.4238	2546	8912.8	2.3268	0.0099871	0.99001	0.019974	0.029638	False
LmxM.08.0790a.1_67_0.410122164048866_231-250_1	LmxM.08.0790a.1-LmxM.33.1830b.1	73.846	0	73.846	0	-6.2258	2726.6	8912.8	2.3268	0.0099871	0.99001	0.019974	0.029638	False
LmxM.15.0820.1_29_0.172469374597034_532-551_1	LmxM.15.0820.1	73.846	0	73.846	0	-6.2258	2726.6	8912.8	2.3268	0.0099871	0.99001	0.019974	0.029638	False
LmxM.36.0537.1_57_0.409162717219589_256-275_1	LmxM.36.0537.1	73.846	0	73.846	0	-6.2258	2726.6	8912.8	2.3268	0.0099871	0.99001	0.019974	0.029638	False
LmxM.19.1540.1_19_0.189376443418014_496-477_0	LmxM.19.1540.1	73.846	0	73.846	0	-6.2258	2726.6	8912.8	2.3268	0.0099871	0.99001	0.019974	0.029638	False
LmxM.36.1730.1_38_0.153153153153153_438-457_1	LmxM.36.1730.1	73.846	0	73.846	0	-6.2258	2726.6	8912.8	2.3268	0.0099871	0.99001	0.019974	0.029638	False
LmxM.30.0240.1_34_0.1136_217-198_0	LmxM.30.0240.1	73.846	0	73.846	0	-6.2258	2726.6	8912.8	2.3268	0.0099871	0.99001	0.019974	0.029638	False
LmxM.36.5210.1_19_0.0999320190346703_447-428_0	LmxM.36.5210.1	73.846	0	73.846	0	-6.2258	2726.6	8912.8	2.3268	0.0099871	0.99001	0.019974	0.029638	False
LmxM.26.2460.1_19_0.10250569476082_140-121_0	LmxM.26.2460.1	73.846	0	73.846	0	-6.2258	2726.6	8912.8	2.3268	0.0099871	0.99001	0.019974	0.029638	False
Non-targeting-910	Non-target-13	73.846	0	73.846	0	-6.2258	2726.6	8912.8	2.3268	0.0099871	0.99001	0.019974	0.029638	False
LmxM.28.0430.1_43_0.218579234972678_276-295_1	LmxM.28.0430.1	73.846	0	73.846	0	-6.2258	2726.6	8912.8	2.3268	0.0099871	0.99001	0.019974	0.029638	False
LmxM.30.0690.1_38_0.00485100485100485_45007_1	LmxM.30.0690.1	73.846	0	73.846	0	-6.2258	2726.6	8912.8	2.3268	0.0099871	0.99001	0.019974	0.029638	False
LmxM.24.0110.1_62_0.403189066059225_540-521_0	LmxM.24.0110.1	73.846	0	73.846	0	-6.2258	2726.6	8912.8	2.3268	0.0099871	0.99001	0.019974	0.029638	False
LmxM.25.0310.1_19_0.0831024930747922_277-258_0	LmxM.25.0310.1	73.846	2.4871	73.846	2.4871	-4.4238	2546	8912.8	2.3268	0.0099871	0.99001	0.019974	0.029638	False
LmxM.29.2980.1_52_0.067219152854512_64-83_1	LmxM.29.2980.1	73.846	0	73.846	0	-6.2258	2726.6	8912.8	2.3268	0.0099871	0.99001	0.019974	0.029638	False
LmxM.24.0860.1_14_0.208571428571429_223-204_0	LmxM.24.0860.1	73.846	0	73.846	0	-6.2258	2726.6	8912.8	2.3268	0.0099871	0.99001	0.019974	0.029638	False
LmxM.30.1250.1_43_0.285059578368469_939-920_0	LmxM.30.1250.1	73.846	0	73.846	0	-6.2258	2726.6	8912.8	2.3268	0.0099871	0.99001	0.019974	0.029638	False
LmxM.04.0700.1_33_0.351284432064376_1131-1150_1	LmxM.04.0700.1	73.846	2.4871	73.846	2.4871	-4.4238	2546	8912.8	2.3268	0.0099871	0.99001	0.019974	0.029638	False
LmxM.32.2270.1_14_0.385878489326765_933-952_1	LmxM.32.2270.1	73.846	0	73.846	0	-6.2258	2726.6	8912.8	2.3268	0.0099871	0.99001	0.019974	0.029638	False
LmxM.22.1170.1_52_0.312734082397004_832-851_1	LmxM.22.1170.1	73.846	0	73.846	0	-6.2258	2726.6	8912.8	2.3268	0.0099871	0.99001	0.019974	0.029638	False
LmxM.36.4040.1_38_0.177107501933488_225-244_1	LmxM.36.4040.1	73.846	0	73.846	0	-6.2258	2726.6	8912.8	2.3268	0.0099871	0.99001	0.019974	0.029638	False
LmxM.30.2230.1_43_0.164818920916482_217-236_1	LmxM.30.2230.1	73.846	0	73.846	0	-6.2258	2726.6	8912.8	2.3268	0.0099871	0.99001	0.019974	0.029638	False
LmxM.15.0560.1_29_0.0876543209876543_136-155_1	LmxM.15.0560.1	73.846	0	73.846	0	-6.2258	2726.6	8912.8	2.3268	0.0099871	0.99001	0.019974	0.029638	False
LmxM.31.1750.1_38_0.127350427350427_294-313_1	LmxM.31.1750.1	73.846	2.4871	73.846	2.4871	-4.4238	2546	8912.8	2.3268	0.0099871	0.99001	0.019974	0.029638	False
LmxM.33.4240.1_43_0.032441200324412_36-55_1	LmxM.33.4240.1	73.846	0	73.846	0	-6.2258	2726.6	8912.8	2.3268	0.0099871	0.99001	0.019974	0.029638	False
LmxM.08_29.0370.1_29_0.00239808153477218_45133_1	LmxM.08_29.0370.1	73.846	0	73.846	0	-6.2258	2726.6	8912.8	2.3268	0.0099871	0.99001	0.019974	0.029638	False
LmxM.18.0870.1_71_0.464512040557668_726-745_1	LmxM.18.0870.1	73.846	0	73.846	0	-6.2258	2726.6	8912.8	2.3268	0.0099871	0.99001	0.019974	0.029638	False
LmxM.36.5930.1_43_0.158134243458476_129-148_1	LmxM.36.5930.1	73.846	0	73.846	0	-6.2258	2726.6	8912.8	2.3268	0.0099871	0.99001	0.019974	0.029638	False
LmxM.19.1550.1_43_0.122719734660033_145-164_1	LmxM.19.1550.1	73.846	0	73.846	0	-6.2258	2726.6	8912.8	2.3268	0.0099871	0.99001	0.019974	0.029638	False
LmxM.28.3005.1_67_0.391498881431767_166-185_1	LmxM.28.3005.1	73.846	0	73.846	0	-6.2258	2726.6	8912.8	2.3268	0.0099871	0.99001	0.019974	0.029638	False
LmxM.08.0420.1_14_0.390787013428523_2295-2314_1	LmxM.08.0420.1	73.846	0	73.846	0	-6.2258	2726.6	8912.8	2.3268	0.0099871	0.99001	0.019974	0.029638	False
LmxM.30.0860.1_29_0.00872885979268958_45228_1	LmxM.30.0860.1	73.846	0	73.846	0	-6.2258	2726.6	8912.8	2.3268	0.0099871	0.99001	0.019974	0.029638	False
LmxM.33.2770.1_29_0.184656084656085_342-361_1	LmxM.33.2770.1	73.846	0	73.846	0	-6.2258	2726.6	8912.8	2.3268	0.0099871	0.99001	0.019974	0.029638	False
LmxM.29.2570.1_34_0.0195121951219512_27-8_0	LmxM.29.2570.1	73.846	0	73.846	0	-6.2258	2726.6	8912.8	2.3268	0.0099871	0.99001	0.019974	0.029638	False
LmxM.27.0060.1_38_0.103603603603604_41-60_1	LmxM.27.0060.1	73.846	0	73.846	0	-6.2258	2726.6	8912.8	2.3268	0.0099871	0.99001	0.019974	0.029638	False
LmxM.36.0650.1_43_0.156228956228956_229-248_1	LmxM.36.0650.1	73.846	0	73.846	0	-6.2258	2726.6	8912.8	2.3268	0.0099871	0.99001	0.019974	0.029638	False
LmxM.14.0280.1_19_0.119958634953464_352-333_0	LmxM.14.0280.1	73.846	0	73.846	0	-6.2258	2726.6	8912.8	2.3268	0.0099871	0.99001	0.019974	0.029638	False
LmxM.17.0390.1_0_0.170153417015342_606-625_1	LmxM.17.0390.1	73.846	0	73.846	0	-6.2258	2726.6	8912.8	2.3268	0.0099871	0.99001	0.019974	0.029638	False
LmxM.32.2460.1_29_0.00696422918645141_18-37_1	LmxM.32.2460.1	73.846	0	73.846	0	-6.2258	2726.6	8912.8	2.3268	0.0099871	0.99001	0.019974	0.029638	False
Non-targeting-100	Non-target-78	73.846	0	73.846	0	-6.2258	2726.6	8912.8	2.3268	0.0099871	0.99001	0.019974	0.029638	False
LmxM.32.0540.1_29_0.314597970335675_394-413_1	LmxM.32.0540.1	73.846	0	73.846	0	-6.2258	2726.6	8912.8	2.3268	0.0099871	0.99001	0.019974	0.029638	False
LmxM.21.0725.1_52_0.334208223972004_379-398_1	LmxM.21.0725.1	73.846	0	73.846	0	-6.2258	2726.6	8912.8	2.3268	0.0099871	0.99001	0.019974	0.029638	False
LmxM.34.4890.1_38_0.103992571959146_105-124_1	LmxM.34.4890.1	73.846	0	73.846	0	-6.2258	2726.6	8912.8	2.3268	0.0099871	0.99001	0.019974	0.029638	False
LmxM.28.0820.1_43_0.139827700463883_203-222_1	LmxM.28.0820.1	73.846	0	73.846	0	-6.2258	2726.6	8912.8	2.3268	0.0099871	0.99001	0.019974	0.029638	False
LmxM.30.2840.1_48_0.470995670995671_539-558_1	LmxM.30.2840.1	73.846	0	73.846	0	-6.2258	2726.6	8912.8	2.3268	0.0099871	0.99001	0.019974	0.029638	False
LmxM.34.2310.1_29_0.451137884872825_334-353_1	LmxM.34.2310.1	73.846	0	73.846	0	-6.2258	2726.6	8912.8	2.3268	0.0099871	0.99001	0.019974	0.029638	False
LmxM.14.1220.1_19_0.00356125356125356_45102_1	LmxM.14.1220.1	73.846	0	73.846	0	-6.2258	2726.6	8912.8	2.3268	0.0099871	0.99001	0.019974	0.029638	False
LmxM.33.3900.1_14_0.0782312925170068_105-124_1	LmxM.33.3900.1	73.846	0	73.846	0	-6.2258	2726.6	8912.8	2.3268	0.0099871	0.99001	0.019974	0.029638	False
LmxM.26.0400.1_67_0.4891240446796_826-845_1	LmxM.26.0400.1	73.846	0	73.846	0	-6.2258	2726.6	8912.8	2.3268	0.0099871	0.99001	0.019974	0.029638	False
LmxM.24.0740.1_29_0.132839048501699_424-443_1	LmxM.24.0740.1	73.846	0	73.846	0	-6.2258	2726.6	8912.8	2.3268	0.0099871	0.99001	0.019974	0.029638	False
LmxM.33.1240.1_57_0.290754257907543_468-487_1	LmxM.33.1240.1	73.846	0	73.846	0	-6.2258	2726.6	8912.8	2.3268	0.0099871	0.99001	0.019974	0.029638	False
LmxM.33.4180.1_43_0.186894586894587_323-342_1	LmxM.33.4180.1	73.846	0	73.846	0	-6.2258	2726.6	8912.8	2.3268	0.0099871	0.99001	0.019974	0.029638	False
LmxM.27.1080.1_29_0.149881796690307_630-649_1	LmxM.27.1080.1	73.846	0	73.846	0	-6.2258	2726.6	8912.8	2.3268	0.0099871	0.99001	0.019974	0.029638	False
LmxM.32.2020.1_0_0.122362869198312_312-331_1	LmxM.32.2020.1	73.846	0	73.846	0	-6.2258	2726.6	8912.8	2.3268	0.0099871	0.99001	0.019974	0.029638	False
LmxM.29.3300.1_86_0.426356589147287_540-559_1	LmxM.29.3300.1	73.846	0	73.846	0	-6.2258	2726.6	8912.8	2.3268	0.0099871	0.99001	0.019974	0.029638	False
LmxM.10.1080.1_52_0.25234441602728_585-604_1	LmxM.10.1080.1	73.846	2.4871	73.846	2.4871	-4.4238	2546	8912.8	2.3268	0.0099871	0.99001	0.019974	0.029638	False
LmxM.24.2190.1_57_0.202956989247312_141-160_1	LmxM.24.2190.1	73.846	0	73.846	0	-6.2258	2726.6	8912.8	2.3268	0.0099871	0.99001	0.019974	0.029638	False
LmxM.19.0120.1_71_0.407569141193595_269-288_1	LmxM.19.0120.1	73.846	0	73.846	0	-6.2258	2726.6	8912.8	2.3268	0.0099871	0.99001	0.019974	0.029638	False
LmxM.14.1100.1_14_0.102657493592338_1512-1531_1	LmxM.14.1100.1-LmxM.14.1110.1-LmxM.14.1100partial.1	73.846	0	73.846	0	-6.2258	2726.6	8912.8	2.3268	0.0099871	0.99001	0.019974	0.029638	False
LmxM.29.0735.1_29_0.452185792349727_324-343_1	LmxM.29.0735.1	73.846	0	73.846	0	-6.2258	2726.6	8912.8	2.3268	0.0099871	0.99001	0.019974	0.029638	False
LmxM.08.0090.1_29_0.00646678424456202_18-37_1	LmxM.08.0090.1	73.846	0	73.846	0	-6.2258	2726.6	8912.8	2.3268	0.0099871	0.99001	0.019974	0.029638	False
LmxM.20.1140.1_38_0.150571131879543_141-160_1	LmxM.20.1140.1	73.846	0	73.846	0	-6.2258	2726.6	8912.8	2.3268	0.0099871	0.99001	0.019974	0.029638	False
LmxM.25.0270.1_29_0.146735990756788_504-523_1	LmxM.25.0270.1	73.846	0	73.846	0	-6.2258	2726.6	8912.8	2.3268	0.0099871	0.99001	0.019974	0.029638	False
LmxM.22.1030.1_14_0.309076042518397_1138-1119_0	LmxM.22.1030.1	73.846	0	73.846	0	-6.2258	2726.6	8912.8	2.3268	0.0099871	0.99001	0.019974	0.029638	False
LmxM.27.1265.1_57_0.412438625204583_761-742_0	LmxM.27.1265.1	73.846	0	73.846	0	-6.2258	2726.6	8912.8	2.3268	0.0099871	0.99001	0.019974	0.029638	False
LmxM.36.1060.1_0_0.00830013280212483_18-37_1	LmxM.36.1060.1	73.846	0	73.846	0	-6.2258	2726.6	8912.8	2.3268	0.0099871	0.99001	0.019974	0.029638	False
LmxM.08.0010.1_29_0.167083680845149_594-613_1	LmxM.08.0010.1	73.846	0	73.846	0	-6.2258	2726.6	8912.8	2.3268	0.0099871	0.99001	0.019974	0.029638	False
LmxM.33.0040.1_33_0.366666666666667_741-760_1	LmxM.33.0040.1	73.846	0	73.846	0	-6.2258	2726.6	8912.8	2.3268	0.0099871	0.99001	0.019974	0.029638	False
LmxM.36.2730.1_43_0.0348583877995643_45228_1	LmxM.36.2730.1	73.846	0	73.846	0	-6.2258	2726.6	8912.8	2.3268	0.0099871	0.99001	0.019974	0.029638	False
LmxM.29.3660.1_67_0.297777777777778_212-193_0	LmxM.29.3660.1	73.846	0	73.846	0	-6.2258	2726.6	8912.8	2.3268	0.0099871	0.99001	0.019974	0.029638	False
LmxM.21.0380.1_52_0.126543209876543_73-92_1	LmxM.21.0380.1	73.846	0	73.846	0	-6.2258	2726.6	8912.8	2.3268	0.0099871	0.99001	0.019974	0.029638	False
LmxM.22.0140.1_57_0.414296134208607_565-584_1	LmxM.22.0140.1	73.846	0	73.846	0	-6.2258	2726.6	8912.8	2.3268	0.0099871	0.99001	0.019974	0.029638	False
LmxM.32.1250.1_67_0.404618473895582_396-415_1	LmxM.32.1250.1	147.69	4.9743	147.69	4.9743	-4.6374	10184	35483	2.3267	0.0099898	0.99001	0.01998	0.029645	False
LmxM.11.0240.1_57_0.46505376344086_343-362_1	LmxM.11.0240.1	220.91	7.4614	220.91	7.4614	-4.7129	22780	79251	2.3256	0.010019	0.98998	0.020039	0.029731	False
LmxM.33.2800.1_43_0.185386473429952_297-316_1	LmxM.33.2800.1	441.82	14.923	441.82	14.923	-4.7976	91121	3.1638e+05	2.3256	0.01002	0.98998	0.020041	0.029734	False
LmxM.22.0180.1_29_0.135897435897436_99-118_1	LmxM.22.0180.1	734.7	24.871	734.7	24.871	-4.8297	2.5193e+05	8.7401e+05	2.3247	0.010044	0.98996	0.020088	0.029766	False
LmxM.07.0350.1_43_0.0531914893617021_115-96_0	LmxM.07.0350.1	352.96	1397.8	352.96	1397.8	1.9825	5.4581e+05	2.0202e+05	2.3246	0.98718	0.012819	0.025637	0.034575	True
Non-targeting-288	Non-target-14	73.22	0	73.22	0	-6.2137	2680.6	8763.1	2.3236	0.010073	0.98993	0.020147	0.029766	False
LmxM.34.4230.1_38_0.153180153180153_454-473_1	LmxM.34.4230.1	73.22	0	73.22	0	-6.2137	2680.6	8763.1	2.3236	0.010073	0.98993	0.020147	0.029766	False
LmxM.21.0823.1_29_0.056175972927242_159-178_1	LmxM.21.0823.1	73.22	0	73.22	0	-6.2137	2680.6	8763.1	2.3236	0.010073	0.98993	0.020147	0.029766	False
LmxM.28.2180.1_43_0.102981029810298_66-85_1	LmxM.28.2180.1	73.22	0	73.22	0	-6.2137	2680.6	8763.1	2.3236	0.010073	0.98993	0.020147	0.029766	False
LmxM.08_29.2120.1_38_0.034675615212528_28-47_1	LmxM.08_29.2120.1	73.22	0	73.22	0	-6.2137	2680.6	8763.1	2.3236	0.010073	0.98993	0.020147	0.029766	False
LmxM.32.1830.1_43_0.0995128740431454_276-295_1	LmxM.32.1830.1	73.22	0	73.22	0	-6.2137	2680.6	8763.1	2.3236	0.010073	0.98993	0.020147	0.029766	False
LmxM.28.0740.1_29_0.459071729957806_540-559_1	LmxM.28.0740.1	73.22	0	73.22	0	-6.2137	2680.6	8763.1	2.3236	0.010073	0.98993	0.020147	0.029766	False
LmxM.09.1030.1_43_0.369163952225841_336-355_1	LmxM.09.1030.1	73.22	0	73.22	0	-6.2137	2680.6	8763.1	2.3236	0.010073	0.98993	0.020147	0.029766	False
LmxM.30.0440b.1_52_0.348281016442451_460-479_1	LmxM.30.0440.1-LmxM.30.0440b.1	73.22	0	73.22	0	-6.2137	2680.6	8763.1	2.3236	0.010073	0.98993	0.020147	0.029766	False
LmxM.16.1360.1_57_0.231111111111111_419-400_0	LmxM.16.1360.1	73.22	0	73.22	0	-6.2137	2680.6	8763.1	2.3236	0.010073	0.98993	0.020147	0.029766	False
LmxM.23.0210.1_29_0.097008547008547_449-468_1	LmxM.23.0210.1-LmxM.23.0220.1	73.22	2.4871	73.22	2.4871	-4.4117	2501.6	8763.1	2.3236	0.010073	0.98993	0.020147	0.029766	False
LmxM.23.1490.1_57_0.215686274509804_208-189_0	LmxM.23.1490.1	73.22	0	73.22	0	-6.2137	2680.6	8763.1	2.3236	0.010073	0.98993	0.020147	0.029766	False
LmxM.26.1670.1_57_0.0916666666666667_79-98_1	LmxM.26.1670.1-LmxM.26.1680.1-LmxM.26.1700.1-LmxM.26.1690.1	73.22	0	73.22	0	-6.2137	2680.6	8763.1	2.3236	0.010073	0.98993	0.020147	0.029766	False
LmxM.36.1180.1_38_0.153233830845771_148-167_1	LmxM.36.1180.1	73.22	0	73.22	0	-6.2137	2680.6	8763.1	2.3236	0.010073	0.98993	0.020147	0.029766	False
LmxM.31.2770.1_43_0.0554973821989529_167-148_0	LmxM.31.2770.1	73.22	0	73.22	0	-6.2137	2680.6	8763.1	2.3236	0.010073	0.98993	0.020147	0.029766	False
LmxM.21.0290.1_29_0.0628588697491689_201-220_1	LmxM.21.0290.1	73.22	0	73.22	0	-6.2137	2680.6	8763.1	2.3236	0.010073	0.98993	0.020147	0.029766	False
LmxM.34.5250.1_52_0.399000713775874_553-572_1	LmxM.34.5250.1	73.22	0	73.22	0	-6.2137	2680.6	8763.1	2.3236	0.010073	0.98993	0.020147	0.029766	False
LmxM.33.2160.1_0_0.153116531165312_223-242_1	LmxM.33.2160.1	73.22	0	73.22	0	-6.2137	2680.6	8763.1	2.3236	0.010073	0.98993	0.020147	0.029766	False
LmxM.34.3740.1_14_0.324764353041988_376-395_1	LmxM.34.3740.1	73.22	0	73.22	0	-6.2137	2680.6	8763.1	2.3236	0.010073	0.98993	0.020147	0.029766	False
LmxM.24.2100.1_48_0.273615635179153_262-243_0	LmxM.24.2100.1	73.22	0	73.22	0	-6.2137	2680.6	8763.1	2.3236	0.010073	0.98993	0.020147	0.029766	False
LmxM.26.1360.1_43_0.1443880428652_246-265_1	LmxM.26.1360.1	73.22	0	73.22	0	-6.2137	2680.6	8763.1	2.3236	0.010073	0.98993	0.020147	0.029766	False
LmxM.36.0050.1_0_0.157641395908544_258-277_1	LmxM.36.0050.1	73.22	0	73.22	0	-6.2137	2680.6	8763.1	2.3236	0.010073	0.98993	0.020147	0.029766	False
LmxM.19.0940.1_14_0.332313965341488_648-667_1	LmxM.19.0940.1	73.22	0	73.22	0	-6.2137	2680.6	8763.1	2.3236	0.010073	0.98993	0.020147	0.029766	False
LmxM.30.2330.1_60_0.118627450980392_111-130_1	LmxM.30.2330.1	73.22	0	73.22	0	-6.2137	2680.6	8763.1	2.3236	0.010073	0.98993	0.020147	0.029766	False
LmxM.06.0650.1_14_0.174476570289133_533-514_0	LmxM.06.0650.1	73.22	0	73.22	0	-6.2137	2680.6	8763.1	2.3236	0.010073	0.98993	0.020147	0.029766	False
LmxM.13.1570.1_43_0.0192416525183928_28-47_1	LmxM.13.1570.1	73.22	0	73.22	0	-6.2137	2680.6	8763.1	2.3236	0.010073	0.98993	0.020147	0.029766	False
LmxM.24.2220.1_67_0.34592779177162_401-420_1	LmxM.24.2220.1	73.22	0	73.22	0	-6.2137	2680.6	8763.1	2.3236	0.010073	0.98993	0.020147	0.029766	False
LmxM.28.1520.1_43_0.389320891653707_746-765_1	LmxM.28.1520.1	73.22	2.4871	73.22	2.4871	-4.4117	2501.6	8763.1	2.3236	0.010073	0.98993	0.020147	0.029766	False
LmxM.08.0440.1_14_0.226788432267884_1636-1655_1	LmxM.08.0440.1	73.22	0	73.22	0	-6.2137	2680.6	8763.1	2.3236	0.010073	0.98993	0.020147	0.029766	False
LmxM.24.1710.1_52_0.0587219343696028_24-43_1	LmxM.24.1710.1	73.22	2.4871	73.22	2.4871	-4.4117	2501.6	8763.1	2.3236	0.010073	0.98993	0.020147	0.029766	False
LmxM.36.0530.1_43_0.171683389074693_145-164_1	LmxM.36.0530.1	73.22	0	73.22	0	-6.2137	2680.6	8763.1	2.3236	0.010073	0.98993	0.020147	0.029766	False
LmxM.08.0230.1_29_0.134480560866794_204-223_1	LmxM.08.0230.1	73.22	0	73.22	0	-6.2137	2680.6	8763.1	2.3236	0.010073	0.98993	0.020147	0.029766	False
LmxM.31.0860.1_33_0.288304093567251_489-508_1	LmxM.31.0860.1	73.22	0	73.22	0	-6.2137	2680.6	8763.1	2.3236	0.010073	0.98993	0.020147	0.029766	False
LmxM.15.0240.1_14_0.0254515599343186_22-41_1	LmxM.15.0240.1	73.22	0	73.22	0	-6.2137	2680.6	8763.1	2.3236	0.010073	0.98993	0.020147	0.029766	False
LmxM.19.0270.1_29_0.486458333333333_1407-1388_0	LmxM.19.0270.1	73.22	0	73.22	0	-6.2137	2680.6	8763.1	2.3236	0.010073	0.98993	0.020147	0.029766	False
LmxM.09.0870.1_57_0.207535121328225_314-333_1	LmxM.09.0870.1	73.22	0	73.22	0	-6.2137	2680.6	8763.1	2.3236	0.010073	0.98993	0.020147	0.029766	False
LmxM.28.0360.1_29_0.251157407407407_208-227_1	LmxM.28.0360.1	73.22	0	73.22	0	-6.2137	2680.6	8763.1	2.3236	0.010073	0.98993	0.020147	0.029766	False
LmxM.08_29.1790.1_52_0.0949133276499005_325-344_1	LmxM.08_29.1790.1	73.22	2.4871	73.22	2.4871	-4.4117	2501.6	8763.1	2.3236	0.010073	0.98993	0.020147	0.029766	False
LmxM.28.0890.1_38_0.0829166666666667_195-214_1	LmxM.28.0890.1	73.22	2.4871	73.22	2.4871	-4.4117	2501.6	8763.1	2.3236	0.010073	0.98993	0.020147	0.029766	False
LmxM.12.1160.1_0_0.0935734463276836_261-280_1	LmxM.12.1160.1	73.22	0	73.22	0	-6.2137	2680.6	8763.1	2.3236	0.010073	0.98993	0.020147	0.029766	False
LmxM.14.1090.1_0_0.152958152958153_99-118_1	LmxM.14.1090.1	73.22	0	73.22	0	-6.2137	2680.6	8763.1	2.3236	0.010073	0.98993	0.020147	0.029766	False
LmxM.12.0040.1_14_0.37037037037037_516-535_1	LmxM.12.0040.1	73.22	0	73.22	0	-6.2137	2680.6	8763.1	2.3236	0.010073	0.98993	0.020147	0.029766	False
LmxM.19.0770.1_81_0.42090395480226_288-307_1	LmxM.19.0770.1	73.22	0	73.22	0	-6.2137	2680.6	8763.1	2.3236	0.010073	0.98993	0.020147	0.029766	False
LmxM.33.1175.1_52_0.231414868105516_187-206_1	LmxM.33.1175.1	73.22	0	73.22	0	-6.2137	2680.6	8763.1	2.3236	0.010073	0.98993	0.020147	0.029766	False
LmxM.36.4950.1_52_0.0381750465549348_71-90_1	LmxM.36.4950.1	73.22	0	73.22	0	-6.2137	2680.6	8763.1	2.3236	0.010073	0.98993	0.020147	0.029766	False
LmxM.30.0250.1_0_0.0387002555677254_99-118_1	LmxM.30.0250.1	73.22	0	73.22	0	-6.2137	2680.6	8763.1	2.3236	0.010073	0.98993	0.020147	0.029766	False
LmxM.32.2930.1_29_0.0325262900464661_126-145_1	LmxM.32.2930.1	73.22	0	73.22	0	-6.2137	2680.6	8763.1	2.3236	0.010073	0.98993	0.020147	0.029766	False
LmxM.34.1990.1_29_0.137421383647799_440-421_0	LmxM.34.1990.1	73.22	2.4871	73.22	2.4871	-4.4117	2501.6	8763.1	2.3236	0.010073	0.98993	0.020147	0.029766	False
LmxM.34.3070.1_14_0.368570271364925_903-922_1	LmxM.34.3070.1	73.22	0	73.22	0	-6.2137	2680.6	8763.1	2.3236	0.010073	0.98993	0.020147	0.029766	False
LmxM.15.0430.1_52_0.219348659003831_223-242_1	LmxM.15.0430.1	73.22	0	73.22	0	-6.2137	2680.6	8763.1	2.3236	0.010073	0.98993	0.020147	0.029766	False
LmxM.28.2700.1_33_0.211206896551724_299-280_0	LmxM.28.2700.1	73.22	0	73.22	0	-6.2137	2680.6	8763.1	2.3236	0.010073	0.98993	0.020147	0.029766	False
LmxM.32.2905.1_19_0.0535005224660397_252-271_1	LmxM.32.2905.1	73.22	0	73.22	0	-6.2137	2680.6	8763.1	2.3236	0.010073	0.98993	0.020147	0.029766	False
LmxM.13.1440.1_19_0.0193498452012384_79-60_0	LmxM.13.1440.1	73.22	0	73.22	0	-6.2137	2680.6	8763.1	2.3236	0.010073	0.98993	0.020147	0.029766	False
LmxM.36.4520.1_0_0.173940543959519_546-565_1	LmxM.36.4520.1	73.22	0	73.22	0	-6.2137	2680.6	8763.1	2.3236	0.010073	0.98993	0.020147	0.029766	False
LmxM.19.1400.1_29_0.416302765647744_282-301_1	LmxM.19.1400.1	73.22	0	73.22	0	-6.2137	2680.6	8763.1	2.3236	0.010073	0.98993	0.020147	0.029766	False
LmxM.17.0050.1_57_0.263233190271817_177-196_1	LmxM.17.0050.1	73.22	0	73.22	0	-6.2137	2680.6	8763.1	2.3236	0.010073	0.98993	0.020147	0.029766	False
LmxM.12.0450.1_38_0.166056166056166_537-556_1	LmxM.12.0450.1	73.22	0	73.22	0	-6.2137	2680.6	8763.1	2.3236	0.010073	0.98993	0.020147	0.029766	False
LmxM.15.0420.1_71_0.430839002267574_180-199_1	LmxM.15.0420.1	73.22	0	73.22	0	-6.2137	2680.6	8763.1	2.3236	0.010073	0.98993	0.020147	0.029766	False
LmxM.25.1660.1_14_0.259182259182259_744-763_1	LmxM.25.1660.1	73.22	2.4871	73.22	2.4871	-4.4117	2501.6	8763.1	2.3236	0.010073	0.98993	0.020147	0.029766	False
LmxM.22.0520.1_38_0.0126956008266903_39-58_1	LmxM.22.0520.1	73.22	0	73.22	0	-6.2137	2680.6	8763.1	2.3236	0.010073	0.98993	0.020147	0.029766	False
LmxM.30.0610.1_38_0.182142857142857_310-291_0	LmxM.30.0610.1	73.22	0	73.22	0	-6.2137	2680.6	8763.1	2.3236	0.010073	0.98993	0.020147	0.029766	False
LmxM.24.1540.1_29_0.163672654690619_75-94_1	LmxM.24.1540.1	73.22	0	73.22	0	-6.2137	2680.6	8763.1	2.3236	0.010073	0.98993	0.020147	0.029766	False
LmxM.21.0220.1_67_0.41505376344086_186-205_1	LmxM.21.0220.1	73.22	0	73.22	0	-6.2137	2680.6	8763.1	2.3236	0.010073	0.98993	0.020147	0.029766	False
LmxM.22.1470.1_67_0.413303437967115_546-565_1	LmxM.22.1470.1	73.22	0	73.22	0	-6.2137	2680.6	8763.1	2.3236	0.010073	0.98993	0.020147	0.029766	False
LmxM.08_29.0050.1_29_0.156017830609212_322-303_0	LmxM.08_29.0050.1	73.22	0	73.22	0	-6.2137	2680.6	8763.1	2.3236	0.010073	0.98993	0.020147	0.029766	False
LmxM.25.0670.1_19_0.113207547169811_223-204_0	LmxM.25.0670.1	73.22	2.4871	73.22	2.4871	-4.4117	2501.6	8763.1	2.3236	0.010073	0.98993	0.020147	0.029766	False
LmxM.34.2110.1_43_0.0234644582470669_30-49_1	LmxM.34.2110.1	73.22	2.4871	73.22	2.4871	-4.4117	2501.6	8763.1	2.3236	0.010073	0.98993	0.020147	0.029766	False
LmxM.22.0700.1_38_0.199656610252637_807-826_1	LmxM.22.0700.1	73.22	0	73.22	0	-6.2137	2680.6	8763.1	2.3236	0.010073	0.98993	0.020147	0.029766	False
Non-targeting-180	Non-target-149	73.22	0	73.22	0	-6.2137	2680.6	8763.1	2.3236	0.010073	0.98993	0.020147	0.029766	False
LmxM.26.0055.1_57_0.0704070407040704_54-73_1	LmxM.26.0055.1	73.22	0	73.22	0	-6.2137	2680.6	8763.1	2.3236	0.010073	0.98993	0.020147	0.029766	False
LmxM.26.0030.1_43_0.164613278576318_477-496_1	LmxM.26.0030.1	73.22	0	73.22	0	-6.2137	2680.6	8763.1	2.3236	0.010073	0.98993	0.020147	0.029766	False
LmxM.13.0690.1_43_0.275741710296684_783-802_1	LmxM.13.0690.1	73.22	2.4871	73.22	2.4871	-4.4117	2501.6	8763.1	2.3236	0.010073	0.98993	0.020147	0.029766	False
LmxM.33.2300.1_43_0.123917748917749_225-244_1	LmxM.33.2300.1	73.22	0	73.22	0	-6.2137	2680.6	8763.1	2.3236	0.010073	0.98993	0.020147	0.029766	False
LmxM.25.2270.1_49_0.231277533039648_319-300_0	LmxM.25.2270.1	73.22	0	73.22	0	-6.2137	2680.6	8763.1	2.3236	0.010073	0.98993	0.020147	0.029766	False
LmxM.23.0125.1_29_0.162348877374784_88-107_1	LmxM.23.0125.1	73.22	0	73.22	0	-6.2137	2680.6	8763.1	2.3236	0.010073	0.98993	0.020147	0.029766	False
LmxM.14.1040.1_57_0.195211786372007_97-116_1	LmxM.14.1040.1	73.22	0	73.22	0	-6.2137	2680.6	8763.1	2.3236	0.010073	0.98993	0.020147	0.029766	False
LmxM.28.1060.1_38_0.101059494702526_117-136_1	LmxM.28.1060.1	73.22	0	73.22	0	-6.2137	2680.6	8763.1	2.3236	0.010073	0.98993	0.020147	0.029766	False
LmxM.29.1205.1_71_0.383141762452107_90-109_1	LmxM.29.1205.1	73.22	0	73.22	0	-6.2137	2680.6	8763.1	2.3236	0.010073	0.98993	0.020147	0.029766	False
LmxM.23.1330.1_29_0.0968409586056645_882-901_1	LmxM.23.1330.1	73.22	0	73.22	0	-6.2137	2680.6	8763.1	2.3236	0.010073	0.98993	0.020147	0.029766	False
LmxM.30.2100.1_43_0.326388888888889_372-391_1	LmxM.30.2100.1	73.22	0	73.22	0	-6.2137	2680.6	8763.1	2.3236	0.010073	0.98993	0.020147	0.029766	False
LmxM.20.0990.1_29_0.158415841584158_246-227_0	LmxM.20.0990.1	73.22	0	73.22	0	-6.2137	2680.6	8763.1	2.3236	0.010073	0.98993	0.020147	0.029766	False
LmxM.33.3730.1_14_0.370478983382209_374-393_1	LmxM.33.3730.1	73.22	0	73.22	0	-6.2137	2680.6	8763.1	2.3236	0.010073	0.98993	0.020147	0.029766	False
LmxM.26.1820.1_14_0.26099537037037_1801-1820_1	LmxM.26.1820.1	73.22	0	73.22	0	-6.2137	2680.6	8763.1	2.3236	0.010073	0.98993	0.020147	0.029766	False
LmxM.09.0440.1_43_0.0995203836930456_163-182_1	LmxM.09.0440.1	73.22	0	73.22	0	-6.2137	2680.6	8763.1	2.3236	0.010073	0.98993	0.020147	0.029766	False
LmxM.26.1420.1_0_0.0684931506849315_501-482_0	LmxM.26.1420.1	73.22	0	73.22	0	-6.2137	2680.6	8763.1	2.3236	0.010073	0.98993	0.020147	0.029766	False
LmxM.12.0190.1_33_0.2782874617737_1369-1350_0	LmxM.12.0190.1	73.22	0	73.22	0	-6.2137	2680.6	8763.1	2.3236	0.010073	0.98993	0.020147	0.029766	False
LmxM.16.0890.1_33_0.330804248861912_661-642_0	LmxM.16.0890.1	73.22	0	73.22	0	-6.2137	2680.6	8763.1	2.3236	0.010073	0.98993	0.020147	0.029766	False
LmxM.06.0660.1_0_0.020997375328084_34-53_1	LmxM.06.0660.1	73.22	0	73.22	0	-6.2137	2680.6	8763.1	2.3236	0.010073	0.98993	0.020147	0.029766	False
LmxM.23.0820.1_48_0.471624266144814_729-710_0	LmxM.23.0820.1	73.22	0	73.22	0	-6.2137	2680.6	8763.1	2.3236	0.010073	0.98993	0.020147	0.029766	False
LmxM.12.1210.1_52_0.243062520896021_722-741_1	LmxM.12.1210.1	73.22	2.4871	73.22	2.4871	-4.4117	2501.6	8763.1	2.3236	0.010073	0.98993	0.020147	0.029766	False
LmxM.27.0400.1_14_0.122931442080378_42-61_1	LmxM.27.0400.1	73.22	0	73.22	0	-6.2137	2680.6	8763.1	2.3236	0.010073	0.98993	0.020147	0.029766	False
LmxM.33.1500.1_38_0.182006633499171_432-451_1	LmxM.33.1500.1	73.22	0	73.22	0	-6.2137	2680.6	8763.1	2.3236	0.010073	0.98993	0.020147	0.029766	False
LmxM.34.2140.1_29_0.448507007921999_733-752_1	LmxM.34.2140.1	73.22	0	73.22	0	-6.2137	2680.6	8763.1	2.3236	0.010073	0.98993	0.020147	0.029766	False
LmxM.11.1080.1_67_0.412951167728238_774-793_1	LmxM.11.1080.1	73.22	0	73.22	0	-6.2137	2680.6	8763.1	2.3236	0.010073	0.98993	0.020147	0.029766	False
LmxM.19.0170.1_33_0.210820478426112_937-956_1	LmxM.19.0170.1	73.22	0	73.22	0	-6.2137	2680.6	8763.1	2.3236	0.010073	0.98993	0.020147	0.029766	False
LmxM.03.0510.1_19_0.0892785970506178_679-660_0	LmxM.03.0510.1	73.22	0	73.22	0	-6.2137	2680.6	8763.1	2.3236	0.010073	0.98993	0.020147	0.029766	False
LmxM.22.1310.1_33_0.297754447360747_1016-1035_1	LmxM.22.1310.1	73.22	0	73.22	0	-6.2137	2680.6	8763.1	2.3236	0.010073	0.98993	0.020147	0.029766	False
LmxM.09.1220.1_38_0.104575163398693_397-416_1	LmxM.09.1220.1	73.22	0	73.22	0	-6.2137	2680.6	8763.1	2.3236	0.010073	0.98993	0.020147	0.029766	False
LmxM.24.0900.1_29_0.0167046317388003_69-50_0	LmxM.24.0900.1	73.22	2.4871	73.22	2.4871	-4.4117	2501.6	8763.1	2.3236	0.010073	0.98993	0.020147	0.029766	False
LmxM.36.5930.1_67_0.376564277588168_321-340_1	LmxM.36.5930.1	73.22	0	73.22	0	-6.2137	2680.6	8763.1	2.3236	0.010073	0.98993	0.020147	0.029766	False
LmxM.31.2830.1_38_0.0946026097271649_312-331_1	LmxM.31.2830.1	73.22	0	73.22	0	-6.2137	2680.6	8763.1	2.3236	0.010073	0.98993	0.020147	0.029766	False
LmxM.36.4770.1_52_0.180278281911676_287-306_1	LmxM.36.4770.1	73.22	0	73.22	0	-6.2137	2680.6	8763.1	2.3236	0.010073	0.98993	0.020147	0.029766	False
LmxM.31.1750.1_43_0.0170940170940171_33-52_1	LmxM.31.1750.1	73.22	0	73.22	0	-6.2137	2680.6	8763.1	2.3236	0.010073	0.98993	0.020147	0.029766	False
LmxM.31.1940.1_33_0.251028806584362_238-257_1	LmxM.31.1940.1	73.22	0	73.22	0	-6.2137	2680.6	8763.1	2.3236	0.010073	0.98993	0.020147	0.029766	False
LmxM.31.3290.1_38_0.0511756569847856_31-50_1	LmxM.31.3290.1	73.22	0	73.22	0	-6.2137	2680.6	8763.1	2.3236	0.010073	0.98993	0.020147	0.029766	False
LmxM.05.0590.1_0_0.0906961178045515_267-286_1	LmxM.05.0590.1	73.22	0	73.22	0	-6.2137	2680.6	8763.1	2.3236	0.010073	0.98993	0.020147	0.029766	False
LmxM.17.0010.1_29_0.412043010752688_952-971_1	LmxM.17.0010.1	73.22	0	73.22	0	-6.2137	2680.6	8763.1	2.3236	0.010073	0.98993	0.020147	0.029766	False
LmxM.29.0980.1_52_0.330441070137382_453-472_1	LmxM.29.0980.1	73.22	0	73.22	0	-6.2137	2680.6	8763.1	2.3236	0.010073	0.98993	0.020147	0.029766	False
Non-targeting-477	Non-target-100	73.22	0	73.22	0	-6.2137	2680.6	8763.1	2.3236	0.010073	0.98993	0.020147	0.029766	False
LmxM.36.2620.1_0_0.0715793513720975_368-387_1	LmxM.36.2620.1	73.22	0	73.22	0	-6.2137	2680.6	8763.1	2.3236	0.010073	0.98993	0.020147	0.029766	False
LmxM.18.0570.1_52_0.299843505477308_954-973_1	LmxM.18.0570.1	219.66	7.4614	219.66	7.4614	-4.7048	22514	78357	2.3235	0.010077	0.98992	0.020154	0.029776	False
LmxM.11.1290.1_0_0.00281739742912485_45197_1	LmxM.11.1290.1	1974.4	67.152	1974.4	67.152	-4.8573	1.8189e+06	6.3037e+06	2.3229	0.010092	0.98991	0.020185	0.02982	False
Non-targeting-937	Non-target-185	145.81	4.9743	145.81	4.9743	-4.6191	9917.9	34589	2.3219	0.01012	0.98988	0.020239	0.0299	False
LmxM.26.1920.1_48_0.372093023255814_345-326_0	LmxM.26.1920.1	72.594	0	72.594	0	-6.2015	2634.9	8614.6	2.3204	0.010161	0.98984	0.020322	0.029913	False
LmxM.31.1240.1_14_0.237467983900476_643-662_1	LmxM.31.1240.1	72.594	0	72.594	0	-6.2015	2634.9	8614.6	2.3204	0.010161	0.98984	0.020322	0.029913	False
LmxM.24.0640.1_29_0.358708189158016_611-630_1	LmxM.24.0640.1	72.594	0	72.594	0	-6.2015	2634.9	8614.6	2.3204	0.010161	0.98984	0.020322	0.029913	False
LmxM.27.1160.1_43_0.254551473022178_763-782_1	LmxM.27.1160.1	72.594	0	72.594	0	-6.2015	2634.9	8614.6	2.3204	0.010161	0.98984	0.020322	0.029913	False
LmxM.31.3200.1_14_0.301311144730207_1191-1210_1	LmxM.31.3200.1	72.594	2.4871	72.594	2.4871	-4.3995	2457.5	8614.6	2.3204	0.010161	0.98984	0.020322	0.029913	False
LmxM.19.0730.1_52_0.117443868739206_126-145_1	LmxM.19.0730.1	72.594	2.4871	72.594	2.4871	-4.3995	2457.5	8614.6	2.3204	0.010161	0.98984	0.020322	0.029913	False
LmxM.24.2160.1_29_0.0988023952095808_103-84_0	LmxM.24.2160.1	72.594	0	72.594	0	-6.2015	2634.9	8614.6	2.3204	0.010161	0.98984	0.020322	0.029913	False
LmxM.32.2350.1_52_0.165311653116531_416-435_1	LmxM.32.2350.1	72.594	0	72.594	0	-6.2015	2634.9	8614.6	2.3204	0.010161	0.98984	0.020322	0.029913	False
LmxM.07.0600.1_43_0.0821759259259259_132-151_1	LmxM.07.0600.1	72.594	0	72.594	0	-6.2015	2634.9	8614.6	2.3204	0.010161	0.98984	0.020322	0.029913	False
LmxM.08_29.0350.1_14_0.380360623781676_1556-1575_1	LmxM.08_29.0350.1	72.594	0	72.594	0	-6.2015	2634.9	8614.6	2.3204	0.010161	0.98984	0.020322	0.029913	False
LmxM.10.0960.1_0_0.0995456422965717_234-253_1	LmxM.10.0960.1	72.594	0	72.594	0	-6.2015	2634.9	8614.6	2.3204	0.010161	0.98984	0.020322	0.029913	False
LmxM.32.0480.1_14_0.090863453815261_171-190_1	LmxM.32.0480.1	72.594	0	72.594	0	-6.2015	2634.9	8614.6	2.3204	0.010161	0.98984	0.020322	0.029913	False
LmxM.32.1950.1_29_0.00336215177713737_45039_1	LmxM.32.1950.1	72.594	0	72.594	0	-6.2015	2634.9	8614.6	2.3204	0.010161	0.98984	0.020322	0.029913	False
LmxM.34.3970.1_57_0.238095238095238_497-516_1	LmxM.34.3970.1	72.594	0	72.594	0	-6.2015	2634.9	8614.6	2.3204	0.010161	0.98984	0.020322	0.029913	False
LmxM.20.0050.1_67_0.341719077568134_153-172_1	LmxM.20.0050.1	72.594	2.4871	72.594	2.4871	-4.3995	2457.5	8614.6	2.3204	0.010161	0.98984	0.020322	0.029913	False
Non-targeting-657	Non-target-2	72.594	0	72.594	0	-6.2015	2634.9	8614.6	2.3204	0.010161	0.98984	0.020322	0.029913	False
LmxM.03.0940.1_19_0.180344478216819_172-191_1	LmxM.03.0940.1	72.594	0	72.594	0	-6.2015	2634.9	8614.6	2.3204	0.010161	0.98984	0.020322	0.029913	False
LmxM.25.2120.1_29_0.165884194053208_102-121_1	LmxM.25.2120.1	72.594	0	72.594	0	-6.2015	2634.9	8614.6	2.3204	0.010161	0.98984	0.020322	0.029913	False
Non-targeting-512	Non-target-109	72.594	0	72.594	0	-6.2015	2634.9	8614.6	2.3204	0.010161	0.98984	0.020322	0.029913	False
LmxM.26.2320.1_43_0.437528191249436_962-981_1	LmxM.26.2320.1	72.594	0	72.594	0	-6.2015	2634.9	8614.6	2.3204	0.010161	0.98984	0.020322	0.029913	False
LmxM.31.3690.1_43_0.245867768595041_717-698_0	LmxM.31.3690.1	72.594	0	72.594	0	-6.2015	2634.9	8614.6	2.3204	0.010161	0.98984	0.020322	0.029913	False
LmxM.25.1560.1_67_0.445987654320988_1149-1168_1	LmxM.25.1560.1	72.594	0	72.594	0	-6.2015	2634.9	8614.6	2.3204	0.010161	0.98984	0.020322	0.029913	False
LmxM.27.1310.1_43_0.163540163540164_329-348_1	LmxM.27.1310.1	72.594	2.4871	72.594	2.4871	-4.3995	2457.5	8614.6	2.3204	0.010161	0.98984	0.020322	0.029913	False
LmxM.01.0070.1_33_0.065_126-107_0	LmxM.01.0070.1	72.594	0	72.594	0	-6.2015	2634.9	8614.6	2.3204	0.010161	0.98984	0.020322	0.029913	False
LmxM.30.0410.1_48_0.280794701986755_644-625_0	LmxM.30.0410.1	72.594	0	72.594	0	-6.2015	2634.9	8614.6	2.3204	0.010161	0.98984	0.020322	0.029913	False
LmxM.36.6980.1_38_0.0373917008663931_77-96_1	LmxM.36.6980.1	72.594	2.4871	72.594	2.4871	-4.3995	2457.5	8614.6	2.3204	0.010161	0.98984	0.020322	0.029913	False
LmxM.30.1770.1_29_0.0708455762324518_214-233_1	LmxM.30.1770.1	72.594	0	72.594	0	-6.2015	2634.9	8614.6	2.3204	0.010161	0.98984	0.020322	0.029913	False
LmxM.28.2230.1_14_0.0285610990600145_69-88_1	LmxM.28.2230.1	72.594	0	72.594	0	-6.2015	2634.9	8614.6	2.3204	0.010161	0.98984	0.020322	0.029913	False
LmxM.31.1500.1_29_0.0393518518518519_79-98_1	LmxM.31.1500.1	72.594	0	72.594	0	-6.2015	2634.9	8614.6	2.3204	0.010161	0.98984	0.020322	0.029913	False
LmxM.29.2100.1_0_0.0822851153039832_153-172_1	LmxM.29.2100.1	72.594	0	72.594	0	-6.2015	2634.9	8614.6	2.3204	0.010161	0.98984	0.020322	0.029913	False
LmxM.33.2040.1_0_0.0895283772981615_108-127_1	LmxM.33.2040.1	72.594	0	72.594	0	-6.2015	2634.9	8614.6	2.3204	0.010161	0.98984	0.020322	0.029913	False
LmxM.29.1420.1_52_0.0984848484848485_41-60_1	LmxM.29.1420.1	72.594	0	72.594	0	-6.2015	2634.9	8614.6	2.3204	0.010161	0.98984	0.020322	0.029913	False
LmxM.28.0450.1_14_0.222222222222222_624-643_1	LmxM.28.0450.1	72.594	0	72.594	0	-6.2015	2634.9	8614.6	2.3204	0.010161	0.98984	0.020322	0.029913	False
LmxM.36.6380.1_38_0.106918238993711_234-253_1	LmxM.36.6380.1	72.594	0	72.594	0	-6.2015	2634.9	8614.6	2.3204	0.010161	0.98984	0.020322	0.029913	False
LmxM.19.0360.1_43_0.161920114633709_900-919_1	LmxM.19.0360.1	72.594	0	72.594	0	-6.2015	2634.9	8614.6	2.3204	0.010161	0.98984	0.020322	0.029913	False
LmxM.33.4150.1_29_0.401444788441692_774-793_1	LmxM.33.4150.1	72.594	0	72.594	0	-6.2015	2634.9	8614.6	2.3204	0.010161	0.98984	0.020322	0.029913	False
LmxM.33.2070.1_57_0.250959551225273_841-860_1	LmxM.33.2070.1	72.594	0	72.594	0	-6.2015	2634.9	8614.6	2.3204	0.010161	0.98984	0.020322	0.029913	False
LmxM.27.0310.1_29_0.107675617032818_392-411_1	LmxM.27.0310.1	72.594	0	72.594	0	-6.2015	2634.9	8614.6	2.3204	0.010161	0.98984	0.020322	0.029913	False
LmxM.29.3120.1_29_0.108501118568233_90-109_1	LmxM.29.3120.1	72.594	0	72.594	0	-6.2015	2634.9	8614.6	2.3204	0.010161	0.98984	0.020322	0.029913	False
LmxM.31.0360.1_71_0.278837420526794_298-317_1	LmxM.31.0360.1	72.594	0	72.594	0	-6.2015	2634.9	8614.6	2.3204	0.010161	0.98984	0.020322	0.029913	False
LmxM.28.0340.1_19_0.0745233968804159_264-245_0	LmxM.28.0340.1	72.594	0	72.594	0	-6.2015	2634.9	8614.6	2.3204	0.010161	0.98984	0.020322	0.029913	False
LmxM.36.2320.1_38_0.112459546925566_133-152_1	LmxM.36.2320.1	72.594	0	72.594	0	-6.2015	2634.9	8614.6	2.3204	0.010161	0.98984	0.020322	0.029913	False
LmxM.36.1500.1_43_0.107585703865791_286-305_1	LmxM.36.1500.1	72.594	0	72.594	0	-6.2015	2634.9	8614.6	2.3204	0.010161	0.98984	0.020322	0.029913	False
LmxM.08_29.0800.1_33_0.252225519287834_513-494_0	LmxM.08_29.0800.1	72.594	0	72.594	0	-6.2015	2634.9	8614.6	2.3204	0.010161	0.98984	0.020322	0.029913	False
LmxM.25.2080.1_38_0.0611861861861862_158-177_1	LmxM.25.2080.1	72.594	0	72.594	0	-6.2015	2634.9	8614.6	2.3204	0.010161	0.98984	0.020322	0.029913	False
LmxM.08_29.0450.1_19_0.153846153846154_303-284_0	LmxM.08_29.0450.1	72.594	0	72.594	0	-6.2015	2634.9	8614.6	2.3204	0.010161	0.98984	0.020322	0.029913	False
LmxM.36.2900.1_29_0.170560747663551_445-426_0	LmxM.36.2900.1	72.594	0	72.594	0	-6.2015	2634.9	8614.6	2.3204	0.010161	0.98984	0.020322	0.029913	False
LmxM.33.0290.1_14_0.170337738619677_357-338_0	LmxM.33.0290.1	72.594	0	72.594	0	-6.2015	2634.9	8614.6	2.3204	0.010161	0.98984	0.020322	0.029913	False
LmxM.26.0960.1_14_0.344444444444444_1794-1813_1	LmxM.26.0960.1	72.594	2.4871	72.594	2.4871	-4.3995	2457.5	8614.6	2.3204	0.010161	0.98984	0.020322	0.029913	False
LmxM.27.0010.1_14_0.347555555555556_387-406_1	LmxM.27.0010.1	72.594	0	72.594	0	-6.2015	2634.9	8614.6	2.3204	0.010161	0.98984	0.020322	0.029913	False
LmxM.33.2476.1_29_0.024822695035461_25-44_1	LmxM.33.2476.1	72.594	2.4871	72.594	2.4871	-4.3995	2457.5	8614.6	2.3204	0.010161	0.98984	0.020322	0.029913	False
LmxM.24.1790.1_14_0.380952380952381_301-320_1	LmxM.24.1790.1	72.594	0	72.594	0	-6.2015	2634.9	8614.6	2.3204	0.010161	0.98984	0.020322	0.029913	False
LmxM.20.0800.1_19_0.0677808727948004_69-88_1	LmxM.20.0800.1	72.594	0	72.594	0	-6.2015	2634.9	8614.6	2.3204	0.010161	0.98984	0.020322	0.029913	False
LmxM.04.0730.1_33_0.349973998959958_668-687_1	LmxM.04.0730.1	72.594	0	72.594	0	-6.2015	2634.9	8614.6	2.3204	0.010161	0.98984	0.020322	0.029913	False
LmxM.16.0040.1_52_0.180293501048218_162-181_1	LmxM.16.0040.1	72.594	0	72.594	0	-6.2015	2634.9	8614.6	2.3204	0.010161	0.98984	0.020322	0.029913	False
LmxM.34.3510.1_29_0.198286722096246_782-801_1	LmxM.34.3510.1	72.594	0	72.594	0	-6.2015	2634.9	8614.6	2.3204	0.010161	0.98984	0.020322	0.029913	False
LmxM.34.1280.1_81_0.461859979101358_432-451_1	LmxM.34.1280.1	72.594	0	72.594	0	-6.2015	2634.9	8614.6	2.3204	0.010161	0.98984	0.020322	0.029913	False
LmxM.30.2170.1_29_0.358485570558644_1344-1363_1	LmxM.30.2170.1	72.594	0	72.594	0	-6.2015	2634.9	8614.6	2.3204	0.010161	0.98984	0.020322	0.029913	False
LmxM.36.4260.1_29_0.39429012345679_503-522_1	LmxM.36.4260.1	72.594	0	72.594	0	-6.2015	2634.9	8614.6	2.3204	0.010161	0.98984	0.020322	0.029913	False
LmxM.28.1390.1_14_0.272369714847591_273-292_1	LmxM.28.1390.1	72.594	0	72.594	0	-6.2015	2634.9	8614.6	2.3204	0.010161	0.98984	0.020322	0.029913	False
LmxM.29.1900.1_33_0.216432865731463_654-635_0	LmxM.29.1900.1	72.594	0	72.594	0	-6.2015	2634.9	8614.6	2.3204	0.010161	0.98984	0.020322	0.029913	False
LmxM.32.0250.1_43_0.301775147928994_310-291_0	LmxM.32.0250.1	72.594	0	72.594	0	-6.2015	2634.9	8614.6	2.3204	0.010161	0.98984	0.020322	0.029913	False
LmxM.36.6560.1_29_0.127179487179487_118-137_1	LmxM.36.6560.1	72.594	0	72.594	0	-6.2015	2634.9	8614.6	2.3204	0.010161	0.98984	0.020322	0.029913	False
LmxM.28.2530.1_14_0.343304843304843_957-976_1	LmxM.28.2530.1	72.594	0	72.594	0	-6.2015	2634.9	8614.6	2.3204	0.010161	0.98984	0.020322	0.029913	False
LmxM.26.2240.1_43_0.135039090262971_183-202_1	LmxM.26.2240.1	72.594	0	72.594	0	-6.2015	2634.9	8614.6	2.3204	0.010161	0.98984	0.020322	0.029913	False
LmxM.21.0210.1_43_0.0716510903426791_104-123_1	LmxM.21.0210.1	72.594	0	72.594	0	-6.2015	2634.9	8614.6	2.3204	0.010161	0.98984	0.020322	0.029913	False
LmxM.10.0060.1_57_0.438934802571166_472-491_1	LmxM.10.0060.1	72.594	0	72.594	0	-6.2015	2634.9	8614.6	2.3204	0.010161	0.98984	0.020322	0.029913	False
LmxM.36.1150.1_43_0.460129310344828_1291-1272_0	LmxM.36.1150.1	72.594	0	72.594	0	-6.2015	2634.9	8614.6	2.3204	0.010161	0.98984	0.020322	0.029913	False
LmxM.25.1220.1_14_0.316421167484997_575-594_1	LmxM.25.1220.1	72.594	0	72.594	0	-6.2015	2634.9	8614.6	2.3204	0.010161	0.98984	0.020322	0.029913	False
LmxM.10.0850.1_14_0.298666666666667_108-127_1	LmxM.10.0850.1	72.594	0	72.594	0	-6.2015	2634.9	8614.6	2.3204	0.010161	0.98984	0.020322	0.029913	False
LmxM.03.0940.1_14_0.0374873353596758_29-48_1	LmxM.03.0940.1	72.594	0	72.594	0	-6.2015	2634.9	8614.6	2.3204	0.010161	0.98984	0.020322	0.029913	False
LmxM.22.0180.1_19_0.032051282051282_21-40_1	LmxM.22.0180.1	72.594	0	72.594	0	-6.2015	2634.9	8614.6	2.3204	0.010161	0.98984	0.020322	0.029913	False
LmxM.34.0310.1_43_0.136292834890966_165-184_1	LmxM.34.0310.1	72.594	0	72.594	0	-6.2015	2634.9	8614.6	2.3204	0.010161	0.98984	0.020322	0.029913	False
LmxM.27.2470.1_14_0.391941391941392_648-629_0	LmxM.27.2470.1	72.594	0	72.594	0	-6.2015	2634.9	8614.6	2.3204	0.010161	0.98984	0.020322	0.029913	False
LmxM.01.0450.1_48_0.41588785046729_274-255_0	LmxM.01.0450.1	72.594	0	72.594	0	-6.2015	2634.9	8614.6	2.3204	0.010161	0.98984	0.020322	0.029913	False
LmxM.22.0570.1_52_0.199391171993912_252-271_1	LmxM.22.0570.1	72.594	0	72.594	0	-6.2015	2634.9	8614.6	2.3204	0.010161	0.98984	0.020322	0.029913	False
LmxM.33.3580.1_29_0.467661691542289_1218-1237_1	LmxM.33.3580.1	72.594	0	72.594	0	-6.2015	2634.9	8614.6	2.3204	0.010161	0.98984	0.020322	0.029913	False
LmxM.24.1800.1_29_0.489096573208723_154-173_1	LmxM.24.1800.1	72.594	0	72.594	0	-6.2015	2634.9	8614.6	2.3204	0.010161	0.98984	0.020322	0.029913	False
LmxM.32.2960.1_57_0.0731581658938691_132-151_1	LmxM.32.2960.1	72.594	0	72.594	0	-6.2015	2634.9	8614.6	2.3204	0.010161	0.98984	0.020322	0.029913	False
LmxM.36.0460.1_43_0.281553398058252_525-506_0	LmxM.36.0460.1	72.594	0	72.594	0	-6.2015	2634.9	8614.6	2.3204	0.010161	0.98984	0.020322	0.029913	False
LmxM.36.0490.1_29_0.104106972301815_103-122_1	LmxM.36.0490.1	72.594	0	72.594	0	-6.2015	2634.9	8614.6	2.3204	0.010161	0.98984	0.020322	0.029913	False
LmxM.29.1790.1_43_0.381016644174539_841-860_1	LmxM.29.1790.1	72.594	0	72.594	0	-6.2015	2634.9	8614.6	2.3204	0.010161	0.98984	0.020322	0.029913	False
LmxM.34.0490.1_29_0.133652503490924_664-683_1	LmxM.34.0490.1	72.594	2.4871	72.594	2.4871	-4.3995	2457.5	8614.6	2.3204	0.010161	0.98984	0.020322	0.029913	False
LmxM.04.1060.1_49_0.358490566037736_519-500_0	LmxM.04.1060.1	72.594	0	72.594	0	-6.2015	2634.9	8614.6	2.3204	0.010161	0.98984	0.020322	0.029913	False
LmxM.33.3460.1_14_0.336834733893557_477-496_1	LmxM.33.3460.1	72.594	0	72.594	0	-6.2015	2634.9	8614.6	2.3204	0.010161	0.98984	0.020322	0.029913	False
LmxM.36.1550.1_29_0.407930899096977_1034-1053_1	LmxM.36.1550.1	72.594	0	72.594	0	-6.2015	2634.9	8614.6	2.3204	0.010161	0.98984	0.020322	0.029913	False
LmxM.34.2850.1_57_0.366306954436451_614-595_0	LmxM.34.2850.1	72.594	0	72.594	0	-6.2015	2634.9	8614.6	2.3204	0.010161	0.98984	0.020322	0.029913	False
LmxM.36.5830.1_71_0.385057471264368_258-277_1	LmxM.36.5830.1	72.594	0	72.594	0	-6.2015	2634.9	8614.6	2.3204	0.010161	0.98984	0.020322	0.029913	False
LmxM.30.1250.1_29_0.0617170791322945_199-218_1	LmxM.30.1250.1	72.594	0	72.594	0	-6.2015	2634.9	8614.6	2.3204	0.010161	0.98984	0.020322	0.029913	False
LmxM.31.1190.1_29_0.115839243498818_193-212_1	LmxM.31.1190.1	72.594	0	72.594	0	-6.2015	2634.9	8614.6	2.3204	0.010161	0.98984	0.020322	0.029913	False
LmxM.23.0470.1_43_0.379867046533713_397-416_1	LmxM.23.0470.1	72.594	0	72.594	0	-6.2015	2634.9	8614.6	2.3204	0.010161	0.98984	0.020322	0.029913	False
LmxM.25.0680.1_38_0.0797522260936895_406-425_1	LmxM.25.0680.1	72.594	0	72.594	0	-6.2015	2634.9	8614.6	2.3204	0.010161	0.98984	0.020322	0.029913	False
LmxM.15.0940.1_0_0.0413176996091569_143-162_1	LmxM.15.0940.1	72.594	2.4871	72.594	2.4871	-4.3995	2457.5	8614.6	2.3204	0.010161	0.98984	0.020322	0.029913	False
LmxM.33.3630.1_57_0.417482061317678_635-654_1	LmxM.33.3630.1	72.594	0	72.594	0	-6.2015	2634.9	8614.6	2.3204	0.010161	0.98984	0.020322	0.029913	False
LmxM.30.0580.1_43_0.386763812993321_634-653_1	LmxM.30.0580.1	72.594	0	72.594	0	-6.2015	2634.9	8614.6	2.3204	0.010161	0.98984	0.020322	0.029913	False
LmxM.23.1340.1_14_0.326988775012201_667-686_1	LmxM.23.1340.1	72.594	0	72.594	0	-6.2015	2634.9	8614.6	2.3204	0.010161	0.98984	0.020322	0.029913	False
Non-targeting-738	Non-target-70	72.594	0	72.594	0	-6.2015	2634.9	8614.6	2.3204	0.010161	0.98984	0.020322	0.029913	False
LmxM.08_29.2800.1_38_0.135728542914172_132-151_1	LmxM.08_29.2800.1	145.19	4.9743	145.19	4.9743	-4.6129	9829.9	34294	2.3202	0.010164	0.98984	0.020328	0.02992	False
LmxM.08_29.0910.1_57_0.0333333333333333_21-40_1	LmxM.08_29.0910.1	217.78	7.4614	217.78	7.4614	-4.6925	22117	77026	2.3202	0.010165	0.98984	0.020329	0.029922	False
LmxM.17.0191.1_29_0.124192390524049_526-507_0	LmxM.17.0191.1-LmxM.17.0200.1	2247.9	77.101	2247.9	77.101	-4.8477	2.3562e+06	8.1697e+06	2.3197	0.010179	0.98982	0.020357	0.029962	False
LmxM.24.1010.1_48_0.224299065420561_298-279_0	LmxM.24.1010.1	289.75	9.9485	289.75	9.9485	-4.731	39144	1.3622e+05	2.3194	0.010187	0.98981	0.020375	0.029987	False
LmxM.23.1260.1_19_0.118533071381794_549-530_0	LmxM.23.1260.1	361.09	12.436	361.09	12.436	-4.7522	60781	2.1143e+05	2.3182	0.010219	0.98978	0.020438	0.030047	False
LmxM.33.0520.1_29_0.114325068870523_584-565_0	LmxM.33.0520.1	71.968	0	71.968	0	-6.1892	2589.7	8467.4	2.3171	0.01025	0.98975	0.0205	0.030047	False
LmxM.08.0960.1_0_0.177267373380448_297-316_1	LmxM.08.0960.1	71.968	0	71.968	0	-6.1892	2589.7	8467.4	2.3171	0.01025	0.98975	0.0205	0.030047	False
LmxM.01.0630.1_19_0.0390015600624025_79-60_0	LmxM.01.0630.1	71.968	0	71.968	0	-6.1892	2589.7	8467.4	2.3171	0.01025	0.98975	0.0205	0.030047	False
LmxM.33.0670.1_0_0.176151761517615_1099-1118_1	LmxM.33.0670.1	71.968	0	71.968	0	-6.1892	2589.7	8467.4	2.3171	0.01025	0.98975	0.0205	0.030047	False
LmxM.28.0880.1_52_0.250470809792844_130-149_1	LmxM.28.0880.1	71.968	0	71.968	0	-6.1892	2589.7	8467.4	2.3171	0.01025	0.98975	0.0205	0.030047	False
LmxM.16.0990.1_57_0.375177304964539_520-539_1	LmxM.16.0990.1	71.968	0	71.968	0	-6.1892	2589.7	8467.4	2.3171	0.01025	0.98975	0.0205	0.030047	False
LmxM.36.2260.1_43_0.201219512195122_202-183_0	LmxM.36.2260.1	71.968	0	71.968	0	-6.1892	2589.7	8467.4	2.3171	0.01025	0.98975	0.0205	0.030047	False
LmxM.32.2380.1_52_0.0262996941896024_34-53_1	LmxM.32.2380.1	71.968	0	71.968	0	-6.1892	2589.7	8467.4	2.3171	0.01025	0.98975	0.0205	0.030047	False
LmxM.12.1190.1_29_0.137816521378165_660-679_1	LmxM.12.1190.1	71.968	0	71.968	0	-6.1892	2589.7	8467.4	2.3171	0.01025	0.98975	0.0205	0.030047	False
LmxM.25.2210.1_0_0.117737003058104_150-169_1	LmxM.25.2210.1	71.968	0	71.968	0	-6.1892	2589.7	8467.4	2.3171	0.01025	0.98975	0.0205	0.030047	False
LmxM.20.1180.1_0_0.112655971479501_309-328_1	LmxM.20.1180.1	71.968	0	71.968	0	-6.1892	2589.7	8467.4	2.3171	0.01025	0.98975	0.0205	0.030047	False
LmxM.26.0185.1_0_0.0329218106995885_45197_1	LmxM.26.0185.1	71.968	0	71.968	0	-6.1892	2589.7	8467.4	2.3171	0.01025	0.98975	0.0205	0.030047	False
LmxM.10.0630.1_48_0.437810945273632_795-776_0	LmxM.10.0630.1	71.968	0	71.968	0	-6.1892	2589.7	8467.4	2.3171	0.01025	0.98975	0.0205	0.030047	False
LmxM.36.6780.1_52_0.386803185437998_334-353_1	LmxM.36.6780.1	71.968	0	71.968	0	-6.1892	2589.7	8467.4	2.3171	0.01025	0.98975	0.0205	0.030047	False
LmxM.36.2020.1_38_0.138154027042916_228-247_1	LmxM.36.2020.1-LmxM.36.2030.1	71.968	0	71.968	0	-6.1892	2589.7	8467.4	2.3171	0.01025	0.98975	0.0205	0.030047	False
LmxM.11.0090.1_29_0.122074636306135_186-205_1	LmxM.11.0090.1	71.968	0	71.968	0	-6.1892	2589.7	8467.4	2.3171	0.01025	0.98975	0.0205	0.030047	False
LmxM.27.0820.1_14_0.204052684903749_2010-2029_1	LmxM.27.0820.1	71.968	2.4871	71.968	2.4871	-4.3872	2413.8	8467.4	2.3171	0.01025	0.98975	0.0205	0.030047	False
LmxM.36.4720.1_29_0.115613553113553_500-519_1	LmxM.36.4720.1	71.968	0	71.968	0	-6.1892	2589.7	8467.4	2.3171	0.01025	0.98975	0.0205	0.030047	False
LmxM.09.1020.1_46_0.0206935123042506_31-50_1	LmxM.09.1020.1	71.968	0	71.968	0	-6.1892	2589.7	8467.4	2.3171	0.01025	0.98975	0.0205	0.030047	False
LmxM.33.0630.1_43_0.0309191020753918_65-84_1	LmxM.33.0630.1	71.968	0	71.968	0	-6.1892	2589.7	8467.4	2.3171	0.01025	0.98975	0.0205	0.030047	False
LmxM.01.0090.1_57_0.408484848484849_330-349_1	LmxM.01.0090.1	71.968	0	71.968	0	-6.1892	2589.7	8467.4	2.3171	0.01025	0.98975	0.0205	0.030047	False
LmxM.26.0950.1_29_0.0119825708061002_17-36_1	LmxM.26.0950.1	71.968	0	71.968	0	-6.1892	2589.7	8467.4	2.3171	0.01025	0.98975	0.0205	0.030047	False
LmxM.24.1020.1_14_0.376854599406528_1150-1131_0	LmxM.24.1020.1	71.968	0	71.968	0	-6.1892	2589.7	8467.4	2.3171	0.01025	0.98975	0.0205	0.030047	False
LmxM.36.4830.1_52_0.328400281888654_459-478_1	LmxM.36.4830.1	71.968	0	71.968	0	-6.1892	2589.7	8467.4	2.3171	0.01025	0.98975	0.0205	0.030047	False
LmxM.33.4080.1_43_0.138149556400507_104-123_1	LmxM.33.4080.1	71.968	0	71.968	0	-6.1892	2589.7	8467.4	2.3171	0.01025	0.98975	0.0205	0.030047	False
LmxM.10.0195.1_57_0.33033033033033_214-233_1	LmxM.10.0195.1	71.968	0	71.968	0	-6.1892	2589.7	8467.4	2.3171	0.01025	0.98975	0.0205	0.030047	False
LmxM.05.0100.1_19_0.147335423197492_289-270_0	LmxM.05.0100.1	71.968	0	71.968	0	-6.1892	2589.7	8467.4	2.3171	0.01025	0.98975	0.0205	0.030047	False
LmxM.27.0660.1_29_0.358218729535036_537-556_1	LmxM.27.0660.1	71.968	0	71.968	0	-6.1892	2589.7	8467.4	2.3171	0.01025	0.98975	0.0205	0.030047	False
LmxM.08_29.0885.1_14_0.317142857142857_336-317_0	LmxM.08_29.0885.1	71.968	0	71.968	0	-6.1892	2589.7	8467.4	2.3171	0.01025	0.98975	0.0205	0.030047	False
LmxM.28.2080.1_38_0.185932721712538_297-316_1	LmxM.28.2080.1	71.968	0	71.968	0	-6.1892	2589.7	8467.4	2.3171	0.01025	0.98975	0.0205	0.030047	False
LmxM.36.6790.1_29_0.0510903426791277_76-95_1	LmxM.36.6790.1	71.968	0	71.968	0	-6.1892	2589.7	8467.4	2.3171	0.01025	0.98975	0.0205	0.030047	False
LmxM.31.2370.1_38_0.0728793309438471_56-75_1	LmxM.31.2370.1	71.968	0	71.968	0	-6.1892	2589.7	8467.4	2.3171	0.01025	0.98975	0.0205	0.030047	False
LmxM.09.0530.1_0_0.130155510480054_380-399_1	LmxM.09.0530.1	71.968	0	71.968	0	-6.1892	2589.7	8467.4	2.3171	0.01025	0.98975	0.0205	0.030047	False
Non-targeting-759	Non-target-189	71.968	0	71.968	0	-6.1892	2589.7	8467.4	2.3171	0.01025	0.98975	0.0205	0.030047	False
LmxM.33.1120.1_57_0.426065162907268_336-355_1	LmxM.33.1120.1	71.968	2.4871	71.968	2.4871	-4.3872	2413.8	8467.4	2.3171	0.01025	0.98975	0.0205	0.030047	False
LmxM.36.5960.1_57_0.0578338590956887_45-64_1	LmxM.36.5960.1	71.968	0	71.968	0	-6.1892	2589.7	8467.4	2.3171	0.01025	0.98975	0.0205	0.030047	False
LmxM.32.0010.1_29_0.220332118266505_535-554_1	LmxM.32.0010.1	71.968	0	71.968	0	-6.1892	2589.7	8467.4	2.3171	0.01025	0.98975	0.0205	0.030047	False
LmxM.36.2570.1_43_0.137975499677627_204-223_1	LmxM.36.2570.1	71.968	0	71.968	0	-6.1892	2589.7	8467.4	2.3171	0.01025	0.98975	0.0205	0.030047	False
LmxM.24.0410.1_19_0.100133511348465_231-212_0	LmxM.24.0410.1	71.968	0	71.968	0	-6.1892	2589.7	8467.4	2.3171	0.01025	0.98975	0.0205	0.030047	False
LmxM.30.1940.1_57_0.240779401530967_339-358_1	LmxM.30.1940.1	71.968	0	71.968	0	-6.1892	2589.7	8467.4	2.3171	0.01025	0.98975	0.0205	0.030047	False
LmxM.32.1850.1_52_0.0363164721141375_18-37_1	LmxM.32.1850.1	71.968	0	71.968	0	-6.1892	2589.7	8467.4	2.3171	0.01025	0.98975	0.0205	0.030047	False
LmxM.33.0490.1_33_0.149253731343284_398-379_0	LmxM.33.0490.1	71.968	0	71.968	0	-6.1892	2589.7	8467.4	2.3171	0.01025	0.98975	0.0205	0.030047	False
LmxM.21.1190.1_29_0.403260403260403_933-952_1	LmxM.21.1190.1	71.968	0	71.968	0	-6.1892	2589.7	8467.4	2.3171	0.01025	0.98975	0.0205	0.030047	False
LmxM.32.2730.1_0_0.165672630881378_247-266_1	LmxM.32.2730.1	71.968	0	71.968	0	-6.1892	2589.7	8467.4	2.3171	0.01025	0.98975	0.0205	0.030047	False
LmxM.26.2350.1_43_0.111885404568331_281-300_1	LmxM.26.2350.1	71.968	0	71.968	0	-6.1892	2589.7	8467.4	2.3171	0.01025	0.98975	0.0205	0.030047	False
LmxM.36.0100.1_43_0.00860215053763441_45291_1	LmxM.36.0100.1	71.968	0	71.968	0	-6.1892	2589.7	8467.4	2.3171	0.01025	0.98975	0.0205	0.030047	False
LmxM.29.3620.1_14_0.114106019766397_117-136_1	LmxM.29.3620.1	71.968	0	71.968	0	-6.1892	2589.7	8467.4	2.3171	0.01025	0.98975	0.0205	0.030047	False
LmxM.23.0140.1_29_0.105433901054339_126-145_1	LmxM.23.0140.1	71.968	0	71.968	0	-6.1892	2589.7	8467.4	2.3171	0.01025	0.98975	0.0205	0.030047	False
LmxM.30.3020.1_57_0.208241353936718_280-299_1	LmxM.30.3020.1	71.968	0	71.968	0	-6.1892	2589.7	8467.4	2.3171	0.01025	0.98975	0.0205	0.030047	False
LmxM.18.0600.1_0_0.146520146520147_277-296_1	LmxM.18.0600.1	71.968	0	71.968	0	-6.1892	2589.7	8467.4	2.3171	0.01025	0.98975	0.0205	0.030047	False
LmxM.21.0820.1_0_0.111916847957457_460-479_1	LmxM.21.0820.1	71.968	0	71.968	0	-6.1892	2589.7	8467.4	2.3171	0.01025	0.98975	0.0205	0.030047	False
LmxM.23.1550.1_19_0.0909853249475891_212-231_1	LmxM.23.1550.1	71.968	0	71.968	0	-6.1892	2589.7	8467.4	2.3171	0.01025	0.98975	0.0205	0.030047	False
LmxM.29.1760.1_29_0.103603603603604_594-613_1	LmxM.29.1760.1	71.968	0	71.968	0	-6.1892	2589.7	8467.4	2.3171	0.01025	0.98975	0.0205	0.030047	False
LmxM.25.2330.1_29_0.0620525059665871_160-141_0	LmxM.25.2330.1	71.968	0	71.968	0	-6.1892	2589.7	8467.4	2.3171	0.01025	0.98975	0.0205	0.030047	False
LmxM.22.1080.1_57_0.376302083333333_280-299_1	LmxM.22.1080.1	71.968	0	71.968	0	-6.1892	2589.7	8467.4	2.3171	0.01025	0.98975	0.0205	0.030047	False
LmxM.07.0500.1_57_0.291823899371069_228-247_1	LmxM.07.0500.1-LmxM.07.0510.1	71.968	2.4871	71.968	2.4871	-4.3872	2413.8	8467.4	2.3171	0.01025	0.98975	0.0205	0.030047	False
LmxM.22.0890.1_0_0.149051490514905_51-70_1	LmxM.22.0890.1	71.968	0	71.968	0	-6.1892	2589.7	8467.4	2.3171	0.01025	0.98975	0.0205	0.030047	False
LmxM.36.0180.1_38_0.195429472025217_492-511_1	LmxM.36.0180.1	71.968	0	71.968	0	-6.1892	2589.7	8467.4	2.3171	0.01025	0.98975	0.0205	0.030047	False
LmxM.29.2600.1_33_0.357945425361156_673-654_0	LmxM.29.2600.1	71.968	0	71.968	0	-6.1892	2589.7	8467.4	2.3171	0.01025	0.98975	0.0205	0.030047	False
LmxM.31.0220.1_19_0.00616083009079118_16-35_1	LmxM.31.0220.1	71.968	0	71.968	0	-6.1892	2589.7	8467.4	2.3171	0.01025	0.98975	0.0205	0.030047	False
LmxM.24.0610.1_29_0.0876225490196078_283-302_1	LmxM.24.0610.1	71.968	0	71.968	0	-6.1892	2589.7	8467.4	2.3171	0.01025	0.98975	0.0205	0.030047	False
LmxM.27.0580.1_0_0.103629417382999_211-230_1	LmxM.27.0580.1	71.968	0	71.968	0	-6.1892	2589.7	8467.4	2.3171	0.01025	0.98975	0.0205	0.030047	False
LmxM.36.2030.1_43_0.383981154299176_648-667_1	LmxM.36.2030.1	71.968	0	71.968	0	-6.1892	2589.7	8467.4	2.3171	0.01025	0.98975	0.0205	0.030047	False
LmxM.22.0920.1_38_0.111626110467362_283-302_1	LmxM.22.0920.1	71.968	0	71.968	0	-6.1892	2589.7	8467.4	2.3171	0.01025	0.98975	0.0205	0.030047	False
LmxM.32.3000.1_0_0.0883838383838384_277-296_1	LmxM.32.3000.1	71.968	0	71.968	0	-6.1892	2589.7	8467.4	2.3171	0.01025	0.98975	0.0205	0.030047	False
LmxM.26.0870.1_29_0.0527210884353742_120-139_1	LmxM.26.0870.1	71.968	0	71.968	0	-6.1892	2589.7	8467.4	2.3171	0.01025	0.98975	0.0205	0.030047	False
LmxM.28.1770.1_57_0.361391694725028_316-335_1	LmxM.28.1770.1	71.968	0	71.968	0	-6.1892	2589.7	8467.4	2.3171	0.01025	0.98975	0.0205	0.030047	False
LmxM.34.1350.1_67_0.207207207207207_149-130_0	LmxM.34.1350.1	71.968	0	71.968	0	-6.1892	2589.7	8467.4	2.3171	0.01025	0.98975	0.0205	0.030047	False
LmxM.22.0400.1_29_0.355524734165511_760-779_1	LmxM.22.0400.1	71.968	0	71.968	0	-6.1892	2589.7	8467.4	2.3171	0.01025	0.98975	0.0205	0.030047	False
LmxM.19.0640.1_52_0.223431265868698_612-631_1	LmxM.19.0640.1	71.968	2.4871	71.968	2.4871	-4.3872	2413.8	8467.4	2.3171	0.01025	0.98975	0.0205	0.030047	False
LmxM.05.1090.1_29_0.031304347826087_59-40_0	LmxM.05.1090.1	71.968	0	71.968	0	-6.1892	2589.7	8467.4	2.3171	0.01025	0.98975	0.0205	0.030047	False
LmxM.01.0580.1_52_0.349255797853929_1005-1024_1	LmxM.01.0580.1	71.968	2.4871	71.968	2.4871	-4.3872	2413.8	8467.4	2.3171	0.01025	0.98975	0.0205	0.030047	False
LmxM.27.1895.1_38_0.136106395019808_474-493_1	LmxM.27.1895.1	71.968	0	71.968	0	-6.1892	2589.7	8467.4	2.3171	0.01025	0.98975	0.0205	0.030047	False
LmxM.33.1555.1_43_0.0439121756487026_45291_1	LmxM.33.1555.1	71.968	0	71.968	0	-6.1892	2589.7	8467.4	2.3171	0.01025	0.98975	0.0205	0.030047	False
LmxM.28.1095.1_29_0.0275482093663912_45007_1	LmxM.28.1095.1	71.968	0	71.968	0	-6.1892	2589.7	8467.4	2.3171	0.01025	0.98975	0.0205	0.030047	False
LmxM.27.0330.1_38_0.141564902758933_309-328_1	LmxM.27.0330.1	71.968	0	71.968	0	-6.1892	2589.7	8467.4	2.3171	0.01025	0.98975	0.0205	0.030047	False
LmxM.31.2580.1_38_0.0200913242009132_19-38_1	LmxM.31.2580.1	71.968	0	71.968	0	-6.1892	2589.7	8467.4	2.3171	0.01025	0.98975	0.0205	0.030047	False
LmxM.23.0020.1_43_0.287326388888889_327-346_1	LmxM.23.0020.1	71.968	0	71.968	0	-6.1892	2589.7	8467.4	2.3171	0.01025	0.98975	0.0205	0.030047	False
LmxM.27.1480.1_0_0.0226706527154958_88-107_1	LmxM.27.1480.1	71.968	0	71.968	0	-6.1892	2589.7	8467.4	2.3171	0.01025	0.98975	0.0205	0.030047	False
LmxM.32.2370.1_43_0.0466903073286052_68-87_1	LmxM.32.2370.1	71.968	0	71.968	0	-6.1892	2589.7	8467.4	2.3171	0.01025	0.98975	0.0205	0.030047	False
LmxM.31.3560.1_29_0.193960511033682_331-350_1	LmxM.31.3560.1	71.968	0	71.968	0	-6.1892	2589.7	8467.4	2.3171	0.01025	0.98975	0.0205	0.030047	False
LmxM.23.0610.1_14_0.141958670260557_306-325_1	LmxM.23.0610.1	71.968	0	71.968	0	-6.1892	2589.7	8467.4	2.3171	0.01025	0.98975	0.0205	0.030047	False
LmxM.33.3940.1_19_0.0168631925954102_126-145_1	LmxM.33.3940.1	71.968	0	71.968	0	-6.1892	2589.7	8467.4	2.3171	0.01025	0.98975	0.0205	0.030047	False
LmxM.25.1870.1_0_0.117283950617284_130-149_1	LmxM.25.1870.1	71.968	0	71.968	0	-6.1892	2589.7	8467.4	2.3171	0.01025	0.98975	0.0205	0.030047	False
LmxM.33.3440.1_29_0.24503657262278_459-478_1	LmxM.33.3440.1	71.968	0	71.968	0	-6.1892	2589.7	8467.4	2.3171	0.01025	0.98975	0.0205	0.030047	False
LmxM.36.4540.1_57_0.338738738738739_367-386_1	LmxM.36.4540.1	71.968	0	71.968	0	-6.1892	2589.7	8467.4	2.3171	0.01025	0.98975	0.0205	0.030047	False
LmxM.36.1800.1_71_0.263888888888889_293-312_1	LmxM.36.1800.1	71.968	0	71.968	0	-6.1892	2589.7	8467.4	2.3171	0.01025	0.98975	0.0205	0.030047	False
LmxM.31.3490.1_43_0.0145985401459854_38-19_0	LmxM.31.3490.1	71.968	0	71.968	0	-6.1892	2589.7	8467.4	2.3171	0.01025	0.98975	0.0205	0.030047	False
LmxM.22.1500.1_0_0.185049019607843_598-617_1	LmxM.22.1500.1	71.968	0	71.968	0	-6.1892	2589.7	8467.4	2.3171	0.01025	0.98975	0.0205	0.030047	False
Non-targeting-437	Non-target-191	71.968	0	71.968	0	-6.1892	2589.7	8467.4	2.3171	0.01025	0.98975	0.0205	0.030047	False
LmxM.24.0190.1_38_0.0311220311220311_70-89_1	LmxM.24.0190.1	71.968	0	71.968	0	-6.1892	2589.7	8467.4	2.3171	0.01025	0.98975	0.0205	0.030047	False
LmxM.02.0160.1_43_0.32030932030932_782-801_1	LmxM.02.0160.1-LmxM.02.0170.1-LmxM.02.0200.1	71.968	0	71.968	0	-6.1892	2589.7	8467.4	2.3171	0.01025	0.98975	0.0205	0.030047	False
LmxM.21.1555.1_0_0.114478114478114_132-151_1	LmxM.21.1555.1	71.968	0	71.968	0	-6.1892	2589.7	8467.4	2.3171	0.01025	0.98975	0.0205	0.030047	False
LmxM.33.0910.1_67_0.436507936507937_213-232_1	LmxM.33.0910.1	71.968	0	71.968	0	-6.1892	2589.7	8467.4	2.3171	0.01025	0.98975	0.0205	0.030047	False
LmxM.20.0390.1_57_0.457427536231884_499-518_1	LmxM.20.0390.1	71.968	0	71.968	0	-6.1892	2589.7	8467.4	2.3171	0.01025	0.98975	0.0205	0.030047	False
LmxM.30.2610.1_29_0.0086189617157747_36-55_1	LmxM.30.2610.1	71.968	0	71.968	0	-6.1892	2589.7	8467.4	2.3171	0.01025	0.98975	0.0205	0.030047	False
LmxM.29.0430.1_29_0.489916963226572_820-839_1	LmxM.29.0430.1	71.968	0	71.968	0	-6.1892	2589.7	8467.4	2.3171	0.01025	0.98975	0.0205	0.030047	False
LmxM.36.1570.1_52_0.149545772187282_204-223_1	LmxM.36.1570.1	71.968	0	71.968	0	-6.1892	2589.7	8467.4	2.3171	0.01025	0.98975	0.0205	0.030047	False
LmxM.24.1230.1_43_0.0037513397642015_44946_1	LmxM.24.1230.1	71.968	0	71.968	0	-6.1892	2589.7	8467.4	2.3171	0.01025	0.98975	0.0205	0.030047	False
LmxM.33.3050.1_19_0.0353817504655493_15-34_1	LmxM.33.3050.1	71.968	0	71.968	0	-6.1892	2589.7	8467.4	2.3171	0.01025	0.98975	0.0205	0.030047	False
LmxM.24.0940.1_52_0.183908045977011_54-73_1	LmxM.24.0940.1	71.968	0	71.968	0	-6.1892	2589.7	8467.4	2.3171	0.01025	0.98975	0.0205	0.030047	False
LmxM.33.3410.1_38_0.0893470790378007_45-64_1	LmxM.33.3410.1	71.968	0	71.968	0	-6.1892	2589.7	8467.4	2.3171	0.01025	0.98975	0.0205	0.030047	False
LmxM.26.2130.1_46_0.059662775616083_42-61_1	LmxM.26.2130.1	71.968	0	71.968	0	-6.1892	2589.7	8467.4	2.3171	0.01025	0.98975	0.0205	0.030047	False
LmxM.04.1080.1_0_0.194947209653092_513-532_1	LmxM.04.1080.1	71.968	0	71.968	0	-6.1892	2589.7	8467.4	2.3171	0.01025	0.98975	0.0205	0.030047	False
LmxM.32.1240.1_43_0.221208665906499_586-567_0	LmxM.32.1240.1	71.968	0	71.968	0	-6.1892	2589.7	8467.4	2.3171	0.01025	0.98975	0.0205	0.030047	False
LmxM.29.2780.1_14_0.245821042281219_247-266_1	LmxM.29.2780.1	71.968	0	71.968	0	-6.1892	2589.7	8467.4	2.3171	0.01025	0.98975	0.0205	0.030047	False
LmxM.29.2360.1_43_0.366910866910867_597-616_1	LmxM.29.2360.1	71.968	0	71.968	0	-6.1892	2589.7	8467.4	2.3171	0.01025	0.98975	0.0205	0.030047	False
LmxM.31.3090.1_33_0.12664907651715_584-565_0	LmxM.31.3090.1	71.968	2.4871	71.968	2.4871	-4.3872	2413.8	8467.4	2.3171	0.01025	0.98975	0.0205	0.030047	False
LmxM.29.2520.1_38_0.0380952380952381_33-52_1	LmxM.29.2520.1	71.968	0	71.968	0	-6.1892	2589.7	8467.4	2.3171	0.01025	0.98975	0.0205	0.030047	False
LmxM.33.0940.1_38_0.145188145188145_431-450_1	LmxM.33.0940.1	71.968	0	71.968	0	-6.1892	2589.7	8467.4	2.3171	0.01025	0.98975	0.0205	0.030047	False
LmxM.14.0625.1_38_0.116519174041298_72-91_1	LmxM.14.0625.1	143.94	4.9743	143.94	4.9743	-4.6005	9655.2	33706	2.317	0.010253	0.98975	0.020506	0.030054	False
LmxM.12.0570.1_19_0.0253798033958892_136-155_1	LmxM.12.0570.1	143.31	4.9743	143.31	4.9743	-4.5943	9568.5	33415	2.3153	0.010298	0.9897	0.020597	0.030185	False
LmxM.26.2610.1_38_0.147985347985348_199-218_1	LmxM.26.2610.1	214.65	7.4614	214.65	7.4614	-4.6717	21464	74833	2.3147	0.010314	0.98969	0.020629	0.030203	False
LmxM.21.1566.1_43_0.0172176308539945_15-34_1	LmxM.21.1566.1	71.342	0	71.342	0	-6.1768	2544.9	8321.5	2.3137	0.010341	0.98966	0.020682	0.030203	False
LmxM.32.1780.1_14_0.258190008190008_1258-1277_1	LmxM.32.1780.1	71.342	2.4871	71.342	2.4871	-4.3747	2370.5	8321.5	2.3137	0.010341	0.98966	0.020682	0.030203	False
LmxM.32.2130.1_29_0.252525252525253_691-710_1	LmxM.32.2130.1	71.342	0	71.342	0	-6.1768	2544.9	8321.5	2.3137	0.010341	0.98966	0.020682	0.030203	False
LmxM.12.0650.1_38_0.0489247311827957_84-103_1	LmxM.12.0650.1	71.342	0	71.342	0	-6.1768	2544.9	8321.5	2.3137	0.010341	0.98966	0.020682	0.030203	False
LmxM.27.2070.1_33_0.242672919109027_627-608_0	LmxM.27.2070.1	71.342	0	71.342	0	-6.1768	2544.9	8321.5	2.3137	0.010341	0.98966	0.020682	0.030203	False
LmxM.36.4900.1_14_0.31775994966179_2016-2035_1	LmxM.36.4900.1	71.342	0	71.342	0	-6.1768	2544.9	8321.5	2.3137	0.010341	0.98966	0.020682	0.030203	False
LmxM.36.2910.1_38_0.0845341018251681_84-103_1	LmxM.36.2910.1	71.342	0	71.342	0	-6.1768	2544.9	8321.5	2.3137	0.010341	0.98966	0.020682	0.030203	False
LmxM.29.1700.1_38_0.138598528842431_355-374_1	LmxM.29.1700.1	71.342	0	71.342	0	-6.1768	2544.9	8321.5	2.3137	0.010341	0.98966	0.020682	0.030203	False
LmxM.26.1160.1_38_0.120962199312715_346-365_1	LmxM.26.1160.1	71.342	0	71.342	0	-6.1768	2544.9	8321.5	2.3137	0.010341	0.98966	0.020682	0.030203	False
LmxM.25.1780.1_38_0.0475642500958957_120-139_1	LmxM.25.1780.1	71.342	0	71.342	0	-6.1768	2544.9	8321.5	2.3137	0.010341	0.98966	0.020682	0.030203	False
LmxM.36.1710.1_71_0.422049956933678_483-502_1	LmxM.36.1710.1	71.342	0	71.342	0	-6.1768	2544.9	8321.5	2.3137	0.010341	0.98966	0.020682	0.030203	False
LmxM.32.0650.1_43_0.149097815764482_624-643_1	LmxM.32.0650.1	71.342	0	71.342	0	-6.1768	2544.9	8321.5	2.3137	0.010341	0.98966	0.020682	0.030203	False
LmxM.27.1640.1_43_0.467628560858306_1254-1273_1	LmxM.27.1640.1	71.342	0	71.342	0	-6.1768	2544.9	8321.5	2.3137	0.010341	0.98966	0.020682	0.030203	False
LmxM.27.2590.1_14_0.268864299984632_3496-3515_1	LmxM.27.2590.1	71.342	0	71.342	0	-6.1768	2544.9	8321.5	2.3137	0.010341	0.98966	0.020682	0.030203	False
LmxM.36.3991.1_19_0.0653153153153153_139-158_1	LmxM.36.3991.1	71.342	0	71.342	0	-6.1768	2544.9	8321.5	2.3137	0.010341	0.98966	0.020682	0.030203	False
LmxM.09.1220.1_14_0.111633986928105_416-435_1	LmxM.09.1220.1	71.342	0	71.342	0	-6.1768	2544.9	8321.5	2.3137	0.010341	0.98966	0.020682	0.030203	False
Non-targeting-496	Non-target-74	71.342	0	71.342	0	-6.1768	2544.9	8321.5	2.3137	0.010341	0.98966	0.020682	0.030203	False
LmxM.34.1270.1_29_0.344506517690875_361-380_1	LmxM.34.1270.1	71.342	0	71.342	0	-6.1768	2544.9	8321.5	2.3137	0.010341	0.98966	0.020682	0.030203	False
LmxM.21.0870.1_46_0.127159132671812_342-361_1	LmxM.21.0870.1	71.342	0	71.342	0	-6.1768	2544.9	8321.5	2.3137	0.010341	0.98966	0.020682	0.030203	False
Non-targeting-262	Non-target-37	71.342	0	71.342	0	-6.1768	2544.9	8321.5	2.3137	0.010341	0.98966	0.020682	0.030203	False
LmxM.31.1460.1_14_0.132731423827314_1268-1287_1	LmxM.31.1460.1	71.342	0	71.342	0	-6.1768	2544.9	8321.5	2.3137	0.010341	0.98966	0.020682	0.030203	False
LmxM.33.0510.1_43_0.204011950490824_472-491_1	LmxM.33.0510.1	71.342	0	71.342	0	-6.1768	2544.9	8321.5	2.3137	0.010341	0.98966	0.020682	0.030203	False
LmxM.25.0470.1_29_0.118757259001161_406-425_1	LmxM.25.0470.1	71.342	0	71.342	0	-6.1768	2544.9	8321.5	2.3137	0.010341	0.98966	0.020682	0.030203	False
LmxM.33.3680.1_71_0.307060755336617_178-197_1	LmxM.33.3680.1	71.342	0	71.342	0	-6.1768	2544.9	8321.5	2.3137	0.010341	0.98966	0.020682	0.030203	False
LmxM.24.1130.1_14_0.170723461798512_496-515_1	LmxM.24.1130.1	71.342	0	71.342	0	-6.1768	2544.9	8321.5	2.3137	0.010341	0.98966	0.020682	0.030203	False
LmxM.23.0225.1_52_0.296622613803231_197-216_1	LmxM.23.0225.1	71.342	2.4871	71.342	2.4871	-4.3747	2370.5	8321.5	2.3137	0.010341	0.98966	0.020682	0.030203	False
LmxM.36.5550.1_29_0.0463389656938044_177-196_1	LmxM.36.5550.1	71.342	0	71.342	0	-6.1768	2544.9	8321.5	2.3137	0.010341	0.98966	0.020682	0.030203	False
LmxM.29.1360.1_49_0.31211498973306_459-440_0	LmxM.29.1360.1	71.342	0	71.342	0	-6.1768	2544.9	8321.5	2.3137	0.010341	0.98966	0.020682	0.030203	False
LmxM.36.1460.1_52_0.361365953109072_703-722_1	LmxM.36.1460.1	71.342	0	71.342	0	-6.1768	2544.9	8321.5	2.3137	0.010341	0.98966	0.020682	0.030203	False
LmxM.31.2490.1_38_0.00723514211886305_21-40_1	LmxM.31.2490.1	71.342	0	71.342	0	-6.1768	2544.9	8321.5	2.3137	0.010341	0.98966	0.020682	0.030203	False
LmxM.30.0050.1_52_0.27536231884058_185-204_1	LmxM.30.0050.1	71.342	0	71.342	0	-6.1768	2544.9	8321.5	2.3137	0.010341	0.98966	0.020682	0.030203	False
LmxM.28.1800.1_29_0.154452630218431_1188-1207_1	LmxM.28.1800.1	71.342	0	71.342	0	-6.1768	2544.9	8321.5	2.3137	0.010341	0.98966	0.020682	0.030203	False
LmxM.34.3470.1_48_0.428392745465916_682-701_1	LmxM.34.3470.1	71.342	0	71.342	0	-6.1768	2544.9	8321.5	2.3137	0.010341	0.98966	0.020682	0.030203	False
LmxM.24.0150.1_33_0.239819004524887_165-146_0	LmxM.24.0150.1	71.342	0	71.342	0	-6.1768	2544.9	8321.5	2.3137	0.010341	0.98966	0.020682	0.030203	False
LmxM.08.0320.1_14_0.306427503736921_198-217_1	LmxM.08.0320.1	71.342	0	71.342	0	-6.1768	2544.9	8321.5	2.3137	0.010341	0.98966	0.020682	0.030203	False
LmxM.32.1000.1_0_0.187214611872146_567-586_1	LmxM.32.1000.1	71.342	0	71.342	0	-6.1768	2544.9	8321.5	2.3137	0.010341	0.98966	0.020682	0.030203	False
LmxM.36.6380.1_29_0.106469002695418_241-222_0	LmxM.36.6380.1	71.342	0	71.342	0	-6.1768	2544.9	8321.5	2.3137	0.010341	0.98966	0.020682	0.030203	False
LmxM.20.1430.1_0_0.106549364613881_103-122_1	LmxM.20.1430.1	71.342	0	71.342	0	-6.1768	2544.9	8321.5	2.3137	0.010341	0.98966	0.020682	0.030203	False
LmxM.07.0870.1_43_0.175156389633601_192-211_1	LmxM.07.0870.1	71.342	0	71.342	0	-6.1768	2544.9	8321.5	2.3137	0.010341	0.98966	0.020682	0.030203	False
LmxM.22.0750.1_0_0.112268518518519_384-403_1	LmxM.22.0750.1	71.342	2.4871	71.342	2.4871	-4.3747	2370.5	8321.5	2.3137	0.010341	0.98966	0.020682	0.030203	False
LmxM.30.0150.1_29_0.314699792960663_293-312_1	LmxM.30.0150.1	71.342	0	71.342	0	-6.1768	2544.9	8321.5	2.3137	0.010341	0.98966	0.020682	0.030203	False
LmxM.30.0470.1_43_0.112482853223594_79-98_1	LmxM.30.0470.1-LmxM.30.0470b.1	71.342	0	71.342	0	-6.1768	2544.9	8321.5	2.3137	0.010341	0.98966	0.020682	0.030203	False
LmxM.22.0620.1_29_0.0591760299625468_75-94_1	LmxM.22.0620.1	71.342	0	71.342	0	-6.1768	2544.9	8321.5	2.3137	0.010341	0.98966	0.020682	0.030203	False
LmxM.09.1070.1_62_0.354861111111111_504-523_1	LmxM.09.1070.1-LmxM.09.1090.1	71.342	0	71.342	0	-6.1768	2544.9	8321.5	2.3137	0.010341	0.98966	0.020682	0.030203	False
LmxM.36.1380.1_71_0.449973247726057_833-852_1	LmxM.36.1380.1	71.342	0	71.342	0	-6.1768	2544.9	8321.5	2.3137	0.010341	0.98966	0.020682	0.030203	False
LmxM.09.1260.1_38_0.0893312914752425_168-187_1	LmxM.09.1260.1	71.342	0	71.342	0	-6.1768	2544.9	8321.5	2.3137	0.010341	0.98966	0.020682	0.030203	False
LmxM.25.0980.1_0_0.0357927563966263_499-518_1	LmxM.25.0980.1	71.342	0	71.342	0	-6.1768	2544.9	8321.5	2.3137	0.010341	0.98966	0.020682	0.030203	False
LmxM.31.2370.1_29_0.424133811230585_351-370_1	LmxM.31.2370.1	71.342	0	71.342	0	-6.1768	2544.9	8321.5	2.3137	0.010341	0.98966	0.020682	0.030203	False
LmxM.13.0470.1_29_0.0716700473292765_102-121_1	LmxM.13.0470.1	71.342	0	71.342	0	-6.1768	2544.9	8321.5	2.3137	0.010341	0.98966	0.020682	0.030203	False
LmxM.34.3750.1_14_0.0502364066193853_75-94_1	LmxM.34.3750.1	71.342	0	71.342	0	-6.1768	2544.9	8321.5	2.3137	0.010341	0.98966	0.020682	0.030203	False
LmxM.33.1550.1_29_0.142182130584192_328-347_1	LmxM.33.1550.1	71.342	0	71.342	0	-6.1768	2544.9	8321.5	2.3137	0.010341	0.98966	0.020682	0.030203	False
LmxM.26.2520.1_0_0.182312925170068_264-283_1	LmxM.26.2520.1	71.342	0	71.342	0	-6.1768	2544.9	8321.5	2.3137	0.010341	0.98966	0.020682	0.030203	False
LmxM.36.5310.1_46_0.172939068100358_190-209_1	LmxM.36.5310.1	71.342	0	71.342	0	-6.1768	2544.9	8321.5	2.3137	0.010341	0.98966	0.020682	0.030203	False
LmxM.34.3260.1_29_0.404301075268817_370-389_1	LmxM.34.3260.1	71.342	0	71.342	0	-6.1768	2544.9	8321.5	2.3137	0.010341	0.98966	0.020682	0.030203	False
LmxM.21.1552.1_43_0.179663608562691_231-250_1	LmxM.21.1552.1	71.342	0	71.342	0	-6.1768	2544.9	8321.5	2.3137	0.010341	0.98966	0.020682	0.030203	False
LmxM.14.1480.1_63_0.256410256410256_249-230_0	LmxM.14.1480.1	71.342	0	71.342	0	-6.1768	2544.9	8321.5	2.3137	0.010341	0.98966	0.020682	0.030203	False
LmxM.17.0500.1_38_0.0546041201290643_214-233_1	LmxM.17.0500.1	71.342	0	71.342	0	-6.1768	2544.9	8321.5	2.3137	0.010341	0.98966	0.020682	0.030203	False
LmxM.29.1370.1_29_0.085451197053407_228-247_1	LmxM.29.1370.1	71.342	0	71.342	0	-6.1768	2544.9	8321.5	2.3137	0.010341	0.98966	0.020682	0.030203	False
LmxM.28.2500.1_67_0.300952380952381_305-324_1	LmxM.28.2500.1	71.342	0	71.342	0	-6.1768	2544.9	8321.5	2.3137	0.010341	0.98966	0.020682	0.030203	False
LmxM.30.2270.1_38_0.167746580273578_236-217_0	LmxM.30.2270.1	71.342	0	71.342	0	-6.1768	2544.9	8321.5	2.3137	0.010341	0.98966	0.020682	0.030203	False
LmxM.06.0980.1_63_0.423336547733848_1321-1302_0	LmxM.06.0980.1	71.342	0	71.342	0	-6.1768	2544.9	8321.5	2.3137	0.010341	0.98966	0.020682	0.030203	False
LmxM.13.0080.1_0_0.157342657342657_680-661_0	LmxM.13.0080.1	71.342	0	71.342	0	-6.1768	2544.9	8321.5	2.3137	0.010341	0.98966	0.020682	0.030203	False
LmxM.31.0370.1_52_0.0137956748695004_29-48_1	LmxM.31.0370.1	71.342	0	71.342	0	-6.1768	2544.9	8321.5	2.3137	0.010341	0.98966	0.020682	0.030203	False
LmxM.25.1520.1_14_0.0841286673736303_229-248_1	LmxM.25.1520.1	71.342	0	71.342	0	-6.1768	2544.9	8321.5	2.3137	0.010341	0.98966	0.020682	0.030203	False
LmxM.32.2880.1_52_0.263453815261044_321-340_1	LmxM.32.2880.1	71.342	0	71.342	0	-6.1768	2544.9	8321.5	2.3137	0.010341	0.98966	0.020682	0.030203	False
LmxM.28.1230.1_52_0.0805152979066023_89-108_1	LmxM.28.1230.1	71.342	0	71.342	0	-6.1768	2544.9	8321.5	2.3137	0.010341	0.98966	0.020682	0.030203	False
LmxM.36.1710.1_60_0.142980189491817_155-174_1	LmxM.36.1710.1	71.342	0	71.342	0	-6.1768	2544.9	8321.5	2.3137	0.010341	0.98966	0.020682	0.030203	False
LmxM.14.0140.1_29_0.171736375158428_264-283_1	LmxM.14.0140.1	71.342	2.4871	71.342	2.4871	-4.3747	2370.5	8321.5	2.3137	0.010341	0.98966	0.020682	0.030203	False
LmxM.08_29.1830.1_43_0.108709888670596_161-180_1	LmxM.08_29.1830.1	71.342	0	71.342	0	-6.1768	2544.9	8321.5	2.3137	0.010341	0.98966	0.020682	0.030203	False
LmxM.12.0620.1_14_0.314814814814815_1254-1273_1	LmxM.12.0620.1	71.342	0	71.342	0	-6.1768	2544.9	8321.5	2.3137	0.010341	0.98966	0.020682	0.030203	False
LmxM.25.1650.1_67_0.351851851851852_237-256_1	LmxM.25.1650.1	71.342	0	71.342	0	-6.1768	2544.9	8321.5	2.3137	0.010341	0.98966	0.020682	0.030203	False
LmxM.33.0630.1_29_0.164337145277425_381-400_1	LmxM.33.0630.1	71.342	0	71.342	0	-6.1768	2544.9	8321.5	2.3137	0.010341	0.98966	0.020682	0.030203	False
LmxM.05.0170.1_29_0.102664919178681_228-247_1	LmxM.05.0170.1	71.342	0	71.342	0	-6.1768	2544.9	8321.5	2.3137	0.010341	0.98966	0.020682	0.030203	False
LmxM.28.2840.1_71_0.286680189317106_414-433_1	LmxM.28.2840.1	71.342	0	71.342	0	-6.1768	2544.9	8321.5	2.3137	0.010341	0.98966	0.020682	0.030203	False
LmxM.34.1550.1_14_0.388154674498287_789-808_1	LmxM.34.1550.1	71.342	2.4871	71.342	2.4871	-4.3747	2370.5	8321.5	2.3137	0.010341	0.98966	0.020682	0.030203	False
LmxM.08.0210.1_52_0.292149292149292_447-466_1	LmxM.08.0210.1	71.342	0	71.342	0	-6.1768	2544.9	8321.5	2.3137	0.010341	0.98966	0.020682	0.030203	False
LmxM.34.1770.1_63_0.25_169-150_0	LmxM.34.1770.1	71.342	0	71.342	0	-6.1768	2544.9	8321.5	2.3137	0.010341	0.98966	0.020682	0.030203	False
LmxM.09.1390.1_38_0.174288617886179_340-359_1	LmxM.09.1390.1	71.342	2.4871	71.342	2.4871	-4.3747	2370.5	8321.5	2.3137	0.010341	0.98966	0.020682	0.030203	False
LmxM.11.1180.1_63_0.36322869955157_496-477_0	LmxM.11.1180.1	71.342	0	71.342	0	-6.1768	2544.9	8321.5	2.3137	0.010341	0.98966	0.020682	0.030203	False
LmxM.18.1530.1_14_0.18802041364491_691-710_1	LmxM.18.1530.1	71.342	0	71.342	0	-6.1768	2544.9	8321.5	2.3137	0.010341	0.98966	0.020682	0.030203	False
LmxM.36.4350.1_43_0.0485255692422546_120-139_1	LmxM.36.4350.1	71.342	0	71.342	0	-6.1768	2544.9	8321.5	2.3137	0.010341	0.98966	0.020682	0.030203	False
LmxM.26.0030.1_43_0.164613278576318_474-493_1	LmxM.26.0030.1	71.342	0	71.342	0	-6.1768	2544.9	8321.5	2.3137	0.010341	0.98966	0.020682	0.030203	False
LmxM.25.2190.1_48_0.441798941798942_504-485_0	LmxM.25.2190.1	71.342	0	71.342	0	-6.1768	2544.9	8321.5	2.3137	0.010341	0.98966	0.020682	0.030203	False
LmxM.04.1140.1_52_0.308193668528864_324-343_1	LmxM.04.1140.1	71.342	0	71.342	0	-6.1768	2544.9	8321.5	2.3137	0.010341	0.98966	0.020682	0.030203	False
LmxM.21.0950.1_43_0.0713725490196078_83-102_1	LmxM.21.0950.1	71.342	0	71.342	0	-6.1768	2544.9	8321.5	2.3137	0.010341	0.98966	0.020682	0.030203	False
LmxM.29.0470.1_74_0.291354322838581_573-592_1	LmxM.29.0470.1	71.342	0	71.342	0	-6.1768	2544.9	8321.5	2.3137	0.010341	0.98966	0.020682	0.030203	False
LmxM.36.1050.1_34_0.133103843947217_228-247_1	LmxM.36.1050.1	71.342	0	71.342	0	-6.1768	2544.9	8321.5	2.3137	0.010341	0.98966	0.020682	0.030203	False
LmxM.30.1440c.1_71_0.48314606741573_656-637_0	LmxM.30.1445.1-LmxM.30.1440c.1	71.342	0	71.342	0	-6.1768	2544.9	8321.5	2.3137	0.010341	0.98966	0.020682	0.030203	False
LmxM.31.2630.1_67_0.366543665436654_289-308_1	LmxM.31.2630.1	71.342	0	71.342	0	-6.1768	2544.9	8321.5	2.3137	0.010341	0.98966	0.020682	0.030203	False
LmxM.24.1990.1_38_0.131255901794145_132-151_1	LmxM.24.1990.1	71.342	0	71.342	0	-6.1768	2544.9	8321.5	2.3137	0.010341	0.98966	0.020682	0.030203	False
LmxM.20.1080.1_14_0.13457139012246_990-1009_1	LmxM.20.1080.1	71.342	0	71.342	0	-6.1768	2544.9	8321.5	2.3137	0.010341	0.98966	0.020682	0.030203	False
LmxM.08.0080.1_38_0.10689990281827_216-235_1	LmxM.08.0080.1	71.342	0	71.342	0	-6.1768	2544.9	8321.5	2.3137	0.010341	0.98966	0.020682	0.030203	False
LmxM.36.3190.1_33_0.355085243974133_599-618_1	LmxM.36.3190.1	71.342	0	71.342	0	-6.1768	2544.9	8321.5	2.3137	0.010341	0.98966	0.020682	0.030203	False
LmxM.32.1300.1_14_0.275132275132275_516-535_1	LmxM.32.1300.1	71.342	0	71.342	0	-6.1768	2544.9	8321.5	2.3137	0.010341	0.98966	0.020682	0.030203	False
LmxM.36.2780.1_43_0.251012145748988_379-360_0	LmxM.36.2780.1	71.342	0	71.342	0	-6.1768	2544.9	8321.5	2.3137	0.010341	0.98966	0.020682	0.030203	False
LmxM.34.3630.1_71_0.463768115942029_875-856_0	LmxM.34.3630.1	142.68	4.9743	142.68	4.9743	-4.588	9482.1	33124	2.3136	0.010344	0.98966	0.020688	0.030209	False
LmxM.09.1270.1_52_0.193957115009747_190-209_1	LmxM.09.1270.1	142.68	4.9743	142.68	4.9743	-4.588	9482.1	33124	2.3136	0.010344	0.98966	0.020688	0.030209	False
LmxM.12.0150.1_49_0.110169491525424_359-340_0	LmxM.12.0150.1	6114.8	213.89	6114.8	213.89	-4.8308	1.741e+07	6.0392e+07	2.3122	0.010383	0.98962	0.020767	0.030323	False
LmxM.26.1650.1_43_0.340425531914894_339-320_0	LmxM.26.1650.1	142.06	4.9743	142.06	4.9743	-4.5817	9396.1	32835	2.312	0.01039	0.98961	0.02078	0.03034	False
LmxM.22.0170.1_43_0.482545045045045_1704-1723_1	LmxM.22.0170.1	638.33	22.384	638.33	22.384	-4.7729	1.8969e+05	6.5991e+05	2.3113	0.010408	0.98959	0.020816	0.03034	False
LmxM.26.2150.1_43_0.170848267622461_277-296_1	LmxM.26.2150.1	70.717	2.4871	70.717	2.4871	-4.3622	2327.6	8176.8	2.3104	0.010433	0.98957	0.020867	0.03034	False
LmxM.30.1750.1_14_0.319444444444444_384-403_1	LmxM.30.1750.1	70.717	0	70.717	0	-6.1642	2500.4	8176.8	2.3104	0.010433	0.98957	0.020867	0.03034	False
LmxM.34.1080.1_33_0.139489194499018_222-203_0	LmxM.34.1080.1	70.717	0	70.717	0	-6.1642	2500.4	8176.8	2.3104	0.010433	0.98957	0.020867	0.03034	False
LmxM.34.2690.1_57_0.236947791164659_285-304_1	LmxM.34.2690.1	70.717	2.4871	70.717	2.4871	-4.3622	2327.6	8176.8	2.3104	0.010433	0.98957	0.020867	0.03034	False
LmxM.18.1460.1_14_0.0841602352076442_218-237_1	LmxM.18.1460.1	70.717	0	70.717	0	-6.1642	2500.4	8176.8	2.3104	0.010433	0.98957	0.020867	0.03034	False
LmxM.36.1800.1_52_0.362847222222222_411-430_1	LmxM.36.1800.1	70.717	0	70.717	0	-6.1642	2500.4	8176.8	2.3104	0.010433	0.98957	0.020867	0.03034	False
LmxM.32.0700.1_49_0.11025641025641_139-120_0	LmxM.32.0700.1	70.717	0	70.717	0	-6.1642	2500.4	8176.8	2.3104	0.010433	0.98957	0.020867	0.03034	False
LmxM.33.2750.1_43_0.320093457943925_417-398_0	LmxM.33.2750.1	70.717	0	70.717	0	-6.1642	2500.4	8176.8	2.3104	0.010433	0.98957	0.020867	0.03034	False
LmxM.03.0520.1_19_0.0675304279544562_169-188_1	LmxM.03.0520.1	70.717	0	70.717	0	-6.1642	2500.4	8176.8	2.3104	0.010433	0.98957	0.020867	0.03034	False
LmxM.21.0905.1_33_0.334880123743233_426-445_1	LmxM.21.0905.1	70.717	0	70.717	0	-6.1642	2500.4	8176.8	2.3104	0.010433	0.98957	0.020867	0.03034	False
LmxM.29.3160.1_33_0.364978902953586_342-361_1	LmxM.29.3160.1	70.717	0	70.717	0	-6.1642	2500.4	8176.8	2.3104	0.010433	0.98957	0.020867	0.03034	False
LmxM.32.2610.1_43_0.170110192837466_244-263_1	LmxM.32.2610.1	70.717	0	70.717	0	-6.1642	2500.4	8176.8	2.3104	0.010433	0.98957	0.020867	0.03034	False
LmxM.21.0320.1_43_0.185979971387697_123-142_1	LmxM.21.0320.1	70.717	0	70.717	0	-6.1642	2500.4	8176.8	2.3104	0.010433	0.98957	0.020867	0.03034	False
LmxM.32.1110.1_14_0.243539202803329_549-568_1	LmxM.32.1110.1	70.717	0	70.717	0	-6.1642	2500.4	8176.8	2.3104	0.010433	0.98957	0.020867	0.03034	False
LmxM.36.2610.1_43_0.234820322180917_375-394_1	LmxM.36.2610.1	70.717	0	70.717	0	-6.1642	2500.4	8176.8	2.3104	0.010433	0.98957	0.020867	0.03034	False
LmxM.18.1310.1_29_0.12051649928264_255-236_0	LmxM.18.1310.1	70.717	0	70.717	0	-6.1642	2500.4	8176.8	2.3104	0.010433	0.98957	0.020867	0.03034	False
LmxM.33.0490.1_0_0.0807500956754688_206-225_1	LmxM.33.0490.1	70.717	0	70.717	0	-6.1642	2500.4	8176.8	2.3104	0.010433	0.98957	0.020867	0.03034	False
LmxM.15.0440.1_52_0.191519236169615_672-691_1	LmxM.15.0440.1	70.717	0	70.717	0	-6.1642	2500.4	8176.8	2.3104	0.010433	0.98957	0.020867	0.03034	False
LmxM.21.0960.1_29_0.102886405959032_439-458_1	LmxM.21.0960.1	70.717	0	70.717	0	-6.1642	2500.4	8176.8	2.3104	0.010433	0.98957	0.020867	0.03034	False
Non-targeting-85	Non-target-163	70.717	2.4871	70.717	2.4871	-4.3622	2327.6	8176.8	2.3104	0.010433	0.98957	0.020867	0.03034	False
LmxM.22.0870.1_48_0.239285714285714_211-192_0	LmxM.22.0870.1	70.717	0	70.717	0	-6.1642	2500.4	8176.8	2.3104	0.010433	0.98957	0.020867	0.03034	False
LmxM.22.0950.1_71_0.379758588672238_400-419_1	LmxM.22.0950.1	70.717	0	70.717	0	-6.1642	2500.4	8176.8	2.3104	0.010433	0.98957	0.020867	0.03034	False
LmxM.25.1250.1_38_0.0876170287934994_489-508_1	LmxM.25.1250.1	70.717	0	70.717	0	-6.1642	2500.4	8176.8	2.3104	0.010433	0.98957	0.020867	0.03034	False
LmxM.22.1020.1_71_0.469235970250169_689-708_1	LmxM.22.1020.1	70.717	0	70.717	0	-6.1642	2500.4	8176.8	2.3104	0.010433	0.98957	0.020867	0.03034	False
LmxM.36.6020.1_43_0.309789343246592_244-263_1	LmxM.36.6020.1	70.717	0	70.717	0	-6.1642	2500.4	8176.8	2.3104	0.010433	0.98957	0.020867	0.03034	False
LmxM.32.1040.1_43_0.180339985218034_233-252_1	LmxM.32.1040.1	70.717	0	70.717	0	-6.1642	2500.4	8176.8	2.3104	0.010433	0.98957	0.020867	0.03034	False
LmxM.23.1055.1_57_0.296401515151515_306-325_1	LmxM.23.1055.1	70.717	0	70.717	0	-6.1642	2500.4	8176.8	2.3104	0.010433	0.98957	0.020867	0.03034	False
LmxM.32.1080.1_29_0.0904334828101644_114-133_1	LmxM.32.1080.1	70.717	0	70.717	0	-6.1642	2500.4	8176.8	2.3104	0.010433	0.98957	0.020867	0.03034	False
LmxM.32.1355.1_67_0.33641975308642_99-118_1	LmxM.32.1355.1	70.717	2.4871	70.717	2.4871	-4.3622	2327.6	8176.8	2.3104	0.010433	0.98957	0.020867	0.03034	False
LmxM.32.0260.1_43_0.379065040650407_367-386_1	LmxM.32.0260.1	70.717	0	70.717	0	-6.1642	2500.4	8176.8	2.3104	0.010433	0.98957	0.020867	0.03034	False
LmxM.22.1580.1_29_0.413003663003663_446-465_1	LmxM.22.1580.1	70.717	0	70.717	0	-6.1642	2500.4	8176.8	2.3104	0.010433	0.98957	0.020867	0.03034	False
LmxM.30.0410.1_49_0.2_461-442_0	LmxM.30.0410.1	70.717	0	70.717	0	-6.1642	2500.4	8176.8	2.3104	0.010433	0.98957	0.020867	0.03034	False
LmxM.08_29.0680.1_38_0.0922811556705476_209-228_1	LmxM.08_29.0680.1	70.717	2.4871	70.717	2.4871	-4.3622	2327.6	8176.8	2.3104	0.010433	0.98957	0.020867	0.03034	False
LmxM.08_29.1750.1_14_0.361297539149888_639-658_1	LmxM.08_29.1750.1-LmxM.08_29.1760.1	70.717	0	70.717	0	-6.1642	2500.4	8176.8	2.3104	0.010433	0.98957	0.020867	0.03034	False
LmxM.32.0940.1_0_0.0350877192982456_120-139_1	LmxM.32.0940.1	70.717	0	70.717	0	-6.1642	2500.4	8176.8	2.3104	0.010433	0.98957	0.020867	0.03034	False
LmxM.28.2565.1_29_0.116005873715125_75-94_1	LmxM.28.2565.1	70.717	0	70.717	0	-6.1642	2500.4	8176.8	2.3104	0.010433	0.98957	0.020867	0.03034	False
LmxM.31.3920.1_57_0.22965716646014_550-569_1	LmxM.31.3920.1	70.717	0	70.717	0	-6.1642	2500.4	8176.8	2.3104	0.010433	0.98957	0.020867	0.03034	False
LmxM.29.0350.1_43_0.273867975995636_496-515_1	LmxM.29.0350.1	70.717	0	70.717	0	-6.1642	2500.4	8176.8	2.3104	0.010433	0.98957	0.020867	0.03034	False
LmxM.31.1260.1_14_0.32776617954071_475-456_0	LmxM.31.1260.1	70.717	0	70.717	0	-6.1642	2500.4	8176.8	2.3104	0.010433	0.98957	0.020867	0.03034	False
LmxM.08.0320.1_57_0.306427503736921_202-221_1	LmxM.08.0320.1	70.717	0	70.717	0	-6.1642	2500.4	8176.8	2.3104	0.010433	0.98957	0.020867	0.03034	False
LmxM.32.2320.1_33_0.294692144373673_690-709_1	LmxM.32.2320.1	70.717	0	70.717	0	-6.1642	2500.4	8176.8	2.3104	0.010433	0.98957	0.020867	0.03034	False
LmxM.34.3410.1_33_0.3_581-562_0	LmxM.34.3410.1	70.717	0	70.717	0	-6.1642	2500.4	8176.8	2.3104	0.010433	0.98957	0.020867	0.03034	False
LmxM.21.0560.1_43_0.343642611683849_97-116_1	LmxM.21.0560.1	70.717	0	70.717	0	-6.1642	2500.4	8176.8	2.3104	0.010433	0.98957	0.020867	0.03034	False
LmxM.34.5030.1_38_0.0100250626566416_45291_1	LmxM.34.5030.1	70.717	2.4871	70.717	2.4871	-4.3622	2327.6	8176.8	2.3104	0.010433	0.98957	0.020867	0.03034	False
LmxM.31.0630.1_60_0.253119429590018_136-155_1	LmxM.31.0630.1	70.717	0	70.717	0	-6.1642	2500.4	8176.8	2.3104	0.010433	0.98957	0.020867	0.03034	False
LmxM.32.1160.1_52_0.0698198198198198_21-40_1	LmxM.32.1160.1	70.717	0	70.717	0	-6.1642	2500.4	8176.8	2.3104	0.010433	0.98957	0.020867	0.03034	False
LmxM.27.0550.1_0_0.0840258541089566_84-103_1	LmxM.27.0550.1	70.717	0	70.717	0	-6.1642	2500.4	8176.8	2.3104	0.010433	0.98957	0.020867	0.03034	False
LmxM.33.2280.1_38_0.0821062025881303_181-200_1	LmxM.33.2280.1	70.717	2.4871	70.717	2.4871	-4.3622	2327.6	8176.8	2.3104	0.010433	0.98957	0.020867	0.03034	False
LmxM.19.0020.1_52_0.323555555555556_359-378_1	LmxM.19.0020.1	70.717	0	70.717	0	-6.1642	2500.4	8176.8	2.3104	0.010433	0.98957	0.020867	0.03034	False
LmxM.32.1930.1_57_0.0177404295051354_45228_1	LmxM.32.1930.1	70.717	0	70.717	0	-6.1642	2500.4	8176.8	2.3104	0.010433	0.98957	0.020867	0.03034	False
LmxM.36.2680.1_29_0.0579854208084824_168-187_1	LmxM.36.2680.1	70.717	0	70.717	0	-6.1642	2500.4	8176.8	2.3104	0.010433	0.98957	0.020867	0.03034	False
LmxM.31.0470.1_14_0.264783427495292_698-717_1	LmxM.31.0470.1	70.717	0	70.717	0	-6.1642	2500.4	8176.8	2.3104	0.010433	0.98957	0.020867	0.03034	False
LmxM.36.4400.1_29_0.0179806362378976_46-65_1	LmxM.36.4400.1	70.717	0	70.717	0	-6.1642	2500.4	8176.8	2.3104	0.010433	0.98957	0.020867	0.03034	False
LmxM.34.3310.1_38_0.129385964912281_114-133_1	LmxM.34.3310.1	70.717	2.4871	70.717	2.4871	-4.3622	2327.6	8176.8	2.3104	0.010433	0.98957	0.020867	0.03034	False
LmxM.31.2080.1_43_0.0498783454987835_75-94_1	LmxM.31.2080.1	70.717	0	70.717	0	-6.1642	2500.4	8176.8	2.3104	0.010433	0.98957	0.020867	0.03034	False
LmxM.11.0110.1_52_0.395309882747069_466-485_1	LmxM.11.0110.1	70.717	0	70.717	0	-6.1642	2500.4	8176.8	2.3104	0.010433	0.98957	0.020867	0.03034	False
LmxM.18.0230.1_57_0.402452619843924_354-373_1	LmxM.18.0230.1	70.717	0	70.717	0	-6.1642	2500.4	8176.8	2.3104	0.010433	0.98957	0.020867	0.03034	False
LmxM.23.1640.1_29_0.38042056544924_3771-3790_1	LmxM.23.1640.1	70.717	0	70.717	0	-6.1642	2500.4	8176.8	2.3104	0.010433	0.98957	0.020867	0.03034	False
LmxM.09.0760.1_14_0.247406322470402_4047-4066_1	LmxM.09.0760.1	70.717	0	70.717	0	-6.1642	2500.4	8176.8	2.3104	0.010433	0.98957	0.020867	0.03034	False
LmxM.36.4430.1_52_0.263063063063063_285-304_1	LmxM.36.4430.1	70.717	0	70.717	0	-6.1642	2500.4	8176.8	2.3104	0.010433	0.98957	0.020867	0.03034	False
LmxM.28.1020.1_14_0.393312101910828_747-728_0	LmxM.28.1020.1	70.717	0	70.717	0	-6.1642	2500.4	8176.8	2.3104	0.010433	0.98957	0.020867	0.03034	False
LmxM.27.0050.1_52_0.298267849598648_700-719_1	LmxM.27.0050.1	70.717	0	70.717	0	-6.1642	2500.4	8176.8	2.3104	0.010433	0.98957	0.020867	0.03034	False
LmxM.33.2400.1_52_0.0756218905472637_67-86_1	LmxM.33.2400.1	70.717	0	70.717	0	-6.1642	2500.4	8176.8	2.3104	0.010433	0.98957	0.020867	0.03034	False
LmxM.33.0340.1_43_0.237027812370278_567-586_1	LmxM.33.0340.1	70.717	0	70.717	0	-6.1642	2500.4	8176.8	2.3104	0.010433	0.98957	0.020867	0.03034	False
LmxM.33.4000.1_49_0.230769230769231_357-338_0	LmxM.33.4000.1	70.717	0	70.717	0	-6.1642	2500.4	8176.8	2.3104	0.010433	0.98957	0.020867	0.03034	False
LmxM.34.5280.1_57_0.0325520833333333_15-34_1	LmxM.34.5280.1	70.717	0	70.717	0	-6.1642	2500.4	8176.8	2.3104	0.010433	0.98957	0.020867	0.03034	False
LmxM.34.4440.1_0_0.0493827160493827_45291_1	LmxM.34.4440.1	70.717	0	70.717	0	-6.1642	2500.4	8176.8	2.3104	0.010433	0.98957	0.020867	0.03034	False
LmxM.06.0480.1_57_0.258201058201058_236-255_1	LmxM.06.0480.1	70.717	2.4871	70.717	2.4871	-4.3622	2327.6	8176.8	2.3104	0.010433	0.98957	0.020867	0.03034	False
LmxM.24.1125.1_0_0.0713989207139892_167-186_1	LmxM.24.1125.1	70.717	0	70.717	0	-6.1642	2500.4	8176.8	2.3104	0.010433	0.98957	0.020867	0.03034	False
LmxM.23.1267.1_33_0.357264957264957_415-434_1	LmxM.23.1267.1	70.717	0	70.717	0	-6.1642	2500.4	8176.8	2.3104	0.010433	0.98957	0.020867	0.03034	False
LmxM.31.1850.1_14_0.30140056022409_531-550_1	LmxM.31.1850.1	70.717	0	70.717	0	-6.1642	2500.4	8176.8	2.3104	0.010433	0.98957	0.020867	0.03034	False
LmxM.34.3940.1_19_0.102479338842975_191-172_0	LmxM.34.3940.1	70.717	0	70.717	0	-6.1642	2500.4	8176.8	2.3104	0.010433	0.98957	0.020867	0.03034	False
Non-targeting-526	Non-target-38	70.717	0	70.717	0	-6.1642	2500.4	8176.8	2.3104	0.010433	0.98957	0.020867	0.03034	False
LmxM.32.2940.1_38_0.15081799591002_292-311_1	LmxM.32.2940.1	70.717	0	70.717	0	-6.1642	2500.4	8176.8	2.3104	0.010433	0.98957	0.020867	0.03034	False
LmxM.28.1460.1_52_0.276338514680484_634-653_1	LmxM.28.1460.1	70.717	2.4871	70.717	2.4871	-4.3622	2327.6	8176.8	2.3104	0.010433	0.98957	0.020867	0.03034	False
LmxM.30.1700.1_29_0.0137659783677483_21-40_1	LmxM.30.1700.1	70.717	0	70.717	0	-6.1642	2500.4	8176.8	2.3104	0.010433	0.98957	0.020867	0.03034	False
LmxM.34.5390.1_0_0.113106918238994_2242-2261_1	LmxM.34.5390.1	70.717	0	70.717	0	-6.1642	2500.4	8176.8	2.3104	0.010433	0.98957	0.020867	0.03034	False
Non-targeting-3	Non-target-55	70.717	0	70.717	0	-6.1642	2500.4	8176.8	2.3104	0.010433	0.98957	0.020867	0.03034	False
LmxM.33.3750.1_38_0.0713842333954066_110-129_1	LmxM.33.3750.1	70.717	0	70.717	0	-6.1642	2500.4	8176.8	2.3104	0.010433	0.98957	0.020867	0.03034	False
LmxM.27.2230.1_29_0.0311570377328949_192-211_1	LmxM.27.2230.1	70.717	0	70.717	0	-6.1642	2500.4	8176.8	2.3104	0.010433	0.98957	0.020867	0.03034	False
LmxM.25.0200.1_19_0.100459937061244_409-428_1	LmxM.25.0200.1	70.717	0	70.717	0	-6.1642	2500.4	8176.8	2.3104	0.010433	0.98957	0.020867	0.03034	False
LmxM.19.1345.1_19_0.0631443298969072_151-132_0	LmxM.19.1345.1	70.717	0	70.717	0	-6.1642	2500.4	8176.8	2.3104	0.010433	0.98957	0.020867	0.03034	False
LmxM.08_29.2600.1_29_0.499001996007984_757-738_0	LmxM.08_29.2600.1	70.717	0	70.717	0	-6.1642	2500.4	8176.8	2.3104	0.010433	0.98957	0.020867	0.03034	False
LmxM.31.3950.1_29_0.0726968174204355_210-229_1	LmxM.31.3950.1	70.717	0	70.717	0	-6.1642	2500.4	8176.8	2.3104	0.010433	0.98957	0.020867	0.03034	False
LmxM.33.0950.1_43_0.186252771618625_514-495_0	LmxM.33.0950.1	70.717	0	70.717	0	-6.1642	2500.4	8176.8	2.3104	0.010433	0.98957	0.020867	0.03034	False
LmxM.18.0280.1_43_0.0797922568460812_160-179_1	LmxM.18.0280.1	70.717	0	70.717	0	-6.1642	2500.4	8176.8	2.3104	0.010433	0.98957	0.020867	0.03034	False
LmxM.24.2110.1_43_0.335325365205843_499-518_1	LmxM.24.2110.1	70.717	0	70.717	0	-6.1642	2500.4	8176.8	2.3104	0.010433	0.98957	0.020867	0.03034	False
LmxM.34.2450.1_14_0.274093339112845_1890-1909_1	LmxM.34.2450.1	70.717	0	70.717	0	-6.1642	2500.4	8176.8	2.3104	0.010433	0.98957	0.020867	0.03034	False
LmxM.02.0660.1_29_0.0519155030433226_138-157_1	LmxM.02.0660.1	70.717	2.4871	70.717	2.4871	-4.3622	2327.6	8176.8	2.3104	0.010433	0.98957	0.020867	0.03034	False
LmxM.21.1450.1_34_0.140609636184857_433-414_0	LmxM.21.1450.1	70.717	0	70.717	0	-6.1642	2500.4	8176.8	2.3104	0.010433	0.98957	0.020867	0.03034	False
LmxM.34.2820.1_33_0.268933539412674_527-508_0	LmxM.34.2820.1	70.717	0	70.717	0	-6.1642	2500.4	8176.8	2.3104	0.010433	0.98957	0.020867	0.03034	False
LmxM.22.0420.1_52_0.0740740740740741_24-43_1	LmxM.22.0420.1-LmxM.22.0460.1	70.717	0	70.717	0	-6.1642	2500.4	8176.8	2.3104	0.010433	0.98957	0.020867	0.03034	False
LmxM.02.0070.1_52_0.319932998324958_378-397_1	LmxM.02.0070.1	70.717	2.4871	70.717	2.4871	-4.3622	2327.6	8176.8	2.3104	0.010433	0.98957	0.020867	0.03034	False
LmxM.02.0710.1_29_0.0737571312143439_175-194_1	LmxM.02.0710.1	70.717	0	70.717	0	-6.1642	2500.4	8176.8	2.3104	0.010433	0.98957	0.020867	0.03034	False
LmxM.33.3930.1_14_0.0807528840315726_125-144_1	LmxM.33.3930.1	70.717	2.4871	70.717	2.4871	-4.3622	2327.6	8176.8	2.3104	0.010433	0.98957	0.020867	0.03034	False
LmxM.01.0440.1_71_0.372784448256146_642-661_1	LmxM.01.0440.1	70.717	0	70.717	0	-6.1642	2500.4	8176.8	2.3104	0.010433	0.98957	0.020867	0.03034	False
LmxM.04.0780.1_33_0.0873983739837398_139-120_0	LmxM.04.0780.1	70.717	0	70.717	0	-6.1642	2500.4	8176.8	2.3104	0.010433	0.98957	0.020867	0.03034	False
LmxM.31.1180.1_43_0.479072112960161_953-934_0	LmxM.31.1180.1	70.717	0	70.717	0	-6.1642	2500.4	8176.8	2.3104	0.010433	0.98957	0.020867	0.03034	False
LmxM.30.1380.1_0_0.195156695156695_681-700_1	LmxM.30.1380.1	70.717	0	70.717	0	-6.1642	2500.4	8176.8	2.3104	0.010433	0.98957	0.020867	0.03034	False
LmxM.26.0630.1_33_0.386345381526104_477-496_1	LmxM.26.0630.1	70.717	0	70.717	0	-6.1642	2500.4	8176.8	2.3104	0.010433	0.98957	0.020867	0.03034	False
LmxM.34.0920.1_34_0.0286144578313253_121-102_0	LmxM.34.0920.1	70.717	2.4871	70.717	2.4871	-4.3622	2327.6	8176.8	2.3104	0.010433	0.98957	0.020867	0.03034	False
LmxM.33.3440.1_33_0.355799373040752_686-667_0	LmxM.33.3440.1	70.717	0	70.717	0	-6.1642	2500.4	8176.8	2.3104	0.010433	0.98957	0.020867	0.03034	False
LmxM.27.1730.1_43_0.150537634408602_144-163_1	LmxM.27.1730.1	70.717	0	70.717	0	-6.1642	2500.4	8176.8	2.3104	0.010433	0.98957	0.020867	0.03034	False
LmxM.33.3320.1_57_0.463203463203463_209-228_1	LmxM.33.3320.1	70.717	0	70.717	0	-6.1642	2500.4	8176.8	2.3104	0.010433	0.98957	0.020867	0.03034	False
LmxM.36.5440partial.1_52_0.233716475095785_420-439_1	LmxM.36.5440partial.1	70.717	0	70.717	0	-6.1642	2500.4	8176.8	2.3104	0.010433	0.98957	0.020867	0.03034	False
LmxM.08.0720.1_38_0.158558558558559_84-103_1	LmxM.08.0720.1	70.717	0	70.717	0	-6.1642	2500.4	8176.8	2.3104	0.010433	0.98957	0.020867	0.03034	False
LmxM.32.2930.1_19_0.145267791636097_600-581_0	LmxM.32.2930.1	70.717	0	70.717	0	-6.1642	2500.4	8176.8	2.3104	0.010433	0.98957	0.020867	0.03034	False
LmxM.32.0530.1_29_0.00573526038082129_22-41_1	LmxM.32.0530.1	70.717	0	70.717	0	-6.1642	2500.4	8176.8	2.3104	0.010433	0.98957	0.020867	0.03034	False
LmxM.01.0810.1_29_0.148613797549968_464-445_0	LmxM.01.0810.1	70.717	2.4871	70.717	2.4871	-4.3622	2327.6	8176.8	2.3104	0.010433	0.98957	0.020867	0.03034	False
LmxM.24.0780.1_29_0.465768799102132_412-431_1	LmxM.24.0780.1	70.717	0	70.717	0	-6.1642	2500.4	8176.8	2.3104	0.010433	0.98957	0.020867	0.03034	False
LmxM.36.6400.1_29_0.27330779054917_206-225_1	LmxM.36.6400.1	70.717	0	70.717	0	-6.1642	2500.4	8176.8	2.3104	0.010433	0.98957	0.020867	0.03034	False
LmxM.31.3870.1_29_0.12686330478909_393-412_1	LmxM.31.3870.1	70.717	0	70.717	0	-6.1642	2500.4	8176.8	2.3104	0.010433	0.98957	0.020867	0.03034	False
LmxM.16.0320.1_29_0.0723245262876968_267-286_1	LmxM.16.0320.1	212.15	7.4614	212.15	7.4614	-4.6548	20949	73101	2.3102	0.010437	0.98956	0.020875	0.030351	False
LmxM.31.1880.1_48_0.308921438082557_706-687_0	LmxM.31.1880.1	210.9	7.4614	210.9	7.4614	-4.6463	20693	72242	2.308	0.0105	0.9895	0.021	0.030485	False
LmxM.16.0870.1_19_0.114355231143552_228-247_1	LmxM.16.0870.1	70.091	0	70.091	0	-6.1516	2456.4	8033.4	2.307	0.010528	0.98947	0.021055	0.030485	False
LmxM.23.1055.1_43_0.373106060606061_387-406_1	LmxM.23.1055.1	70.091	0	70.091	0	-6.1516	2456.4	8033.4	2.307	0.010528	0.98947	0.021055	0.030485	False
LmxM.31.2970.1_14_0.351851851851852_126-145_1	LmxM.31.2970.1	70.091	0	70.091	0	-6.1516	2456.4	8033.4	2.307	0.010528	0.98947	0.021055	0.030485	False
LmxM.04.0080.1_49_0.0691823899371069_41-22_0	LmxM.04.0080.1	70.091	0	70.091	0	-6.1516	2456.4	8033.4	2.307	0.010528	0.98947	0.021055	0.030485	False
LmxM.33.1180.1_81_0.451040081177067_880-899_1	LmxM.33.1180.1	70.091	0	70.091	0	-6.1516	2456.4	8033.4	2.307	0.010528	0.98947	0.021055	0.030485	False
LmxM.36.0250.1_49_0.19388379204893_320-301_0	LmxM.36.0250.1	70.091	2.4871	70.091	2.4871	-4.3496	2285.1	8033.4	2.307	0.010528	0.98947	0.021055	0.030485	False
LmxM.30.1330.1_14_0.296470179099287_1702-1721_1	LmxM.30.1330.1	70.091	0	70.091	0	-6.1516	2456.4	8033.4	2.307	0.010528	0.98947	0.021055	0.030485	False
LmxM.36.1040.1_57_0.0394889663182346_25-44_1	LmxM.36.1040.1	70.091	0	70.091	0	-6.1516	2456.4	8033.4	2.307	0.010528	0.98947	0.021055	0.030485	False
LmxM.28.1520.1_38_0.173146708138932_327-346_1	LmxM.28.1520.1	70.091	0	70.091	0	-6.1516	2456.4	8033.4	2.307	0.010528	0.98947	0.021055	0.030485	False
LmxM.27.0940.1_33_0.22279792746114_394-375_0	LmxM.27.0940.1	70.091	0	70.091	0	-6.1516	2456.4	8033.4	2.307	0.010528	0.98947	0.021055	0.030485	False
LmxM.31.0570.1_71_0.421082621082621_735-754_1	LmxM.31.0570.1	70.091	0	70.091	0	-6.1516	2456.4	8033.4	2.307	0.010528	0.98947	0.021055	0.030485	False
LmxM.21.1130.1_57_0.321164021164021_599-618_1	LmxM.21.1130.1	70.091	0	70.091	0	-6.1516	2456.4	8033.4	2.307	0.010528	0.98947	0.021055	0.030485	False
LmxM.31.3240.1_19_0.0125104253544621_48-29_0	LmxM.31.3240.1	70.091	2.4871	70.091	2.4871	-4.3496	2285.1	8033.4	2.307	0.010528	0.98947	0.021055	0.030485	False
LmxM.36.3610.1_57_0.493259803921569_799-818_1	LmxM.36.3610.1	70.091	2.4871	70.091	2.4871	-4.3496	2285.1	8033.4	2.307	0.010528	0.98947	0.021055	0.030485	False
LmxM.30.0630.1_0_0.0154639175257732_51-32_0	LmxM.30.0630.1	70.091	0	70.091	0	-6.1516	2456.4	8033.4	2.307	0.010528	0.98947	0.021055	0.030485	False
LmxM.11.0030.1_38_0.0768398268398268_74-55_0	LmxM.11.0030.1	70.091	0	70.091	0	-6.1516	2456.4	8033.4	2.307	0.010528	0.98947	0.021055	0.030485	False
LmxM.24.0240.1_57_0.210563882940757_291-310_1	LmxM.24.0240.1	70.091	0	70.091	0	-6.1516	2456.4	8033.4	2.307	0.010528	0.98947	0.021055	0.030485	False
Non-targeting-266	Non-target-67	70.091	0	70.091	0	-6.1516	2456.4	8033.4	2.307	0.010528	0.98947	0.021055	0.030485	False
LmxM.34.2590.1_43_0.36061684460261_300-319_1	LmxM.34.2590.1	70.091	0	70.091	0	-6.1516	2456.4	8033.4	2.307	0.010528	0.98947	0.021055	0.030485	False
LmxM.31.0790.1_38_0.146586345381526_70-89_1	LmxM.31.0790.1	70.091	0	70.091	0	-6.1516	2456.4	8033.4	2.307	0.010528	0.98947	0.021055	0.030485	False
LmxM.06.1230.1_57_0.335600907029478_299-280_0	LmxM.06.1230.1	70.091	0	70.091	0	-6.1516	2456.4	8033.4	2.307	0.010528	0.98947	0.021055	0.030485	False
LmxM.36.1300.1_14_0.389159891598916_711-730_1	LmxM.36.1300.1	70.091	0	70.091	0	-6.1516	2456.4	8033.4	2.307	0.010528	0.98947	0.021055	0.030485	False
LmxM.33.2500.1_0_0.192176870748299_222-241_1	LmxM.33.2500.1	70.091	0	70.091	0	-6.1516	2456.4	8033.4	2.307	0.010528	0.98947	0.021055	0.030485	False
LmxM.13.0400.1_19_0.0345679012345679_213-194_0	LmxM.13.0400.1	70.091	0	70.091	0	-6.1516	2456.4	8033.4	2.307	0.010528	0.98947	0.021055	0.030485	False
LmxM.14.1100.1_29_0.112167813300958_1656-1675_1	LmxM.14.1100.1	70.091	0	70.091	0	-6.1516	2456.4	8033.4	2.307	0.010528	0.98947	0.021055	0.030485	False
LmxM.36.2130.1_14_0.341491841491841_579-598_1	LmxM.36.2130.1	70.091	0	70.091	0	-6.1516	2456.4	8033.4	2.307	0.010528	0.98947	0.021055	0.030485	False
Non-targeting-890	Non-target-22	70.091	0	70.091	0	-6.1516	2456.4	8033.4	2.307	0.010528	0.98947	0.021055	0.030485	False
LmxM.28.1380.1_29_0.433665008291874_516-535_1	LmxM.28.1380.1	70.091	0	70.091	0	-6.1516	2456.4	8033.4	2.307	0.010528	0.98947	0.021055	0.030485	False
LmxM.22.0730.1_52_0.334132693844924_414-433_1	LmxM.22.0730.1	70.091	0	70.091	0	-6.1516	2456.4	8033.4	2.307	0.010528	0.98947	0.021055	0.030485	False
LmxM.28.1820.1_52_0.248575498575499_345-364_1	LmxM.28.1820.1	70.091	0	70.091	0	-6.1516	2456.4	8033.4	2.307	0.010528	0.98947	0.021055	0.030485	False
LmxM.18.0400.1_52_0.378922439313203_636-655_1	LmxM.18.0400.1	70.091	2.4871	70.091	2.4871	-4.3496	2285.1	8033.4	2.307	0.010528	0.98947	0.021055	0.030485	False
LmxM.19.0460.1_52_0.237612612612613_204-223_1	LmxM.19.0460.1	70.091	2.4871	70.091	2.4871	-4.3496	2285.1	8033.4	2.307	0.010528	0.98947	0.021055	0.030485	False
LmxM.34.0400.1_52_0.284276729559748_219-238_1	LmxM.34.0400.1-LmxM.34.0400a.1-LmxM.34.0400b.1	70.091	0	70.091	0	-6.1516	2456.4	8033.4	2.307	0.010528	0.98947	0.021055	0.030485	False
LmxM.17.1410.1_57_0.494645247657296_732-751_1	LmxM.17.1410.1	70.091	0	70.091	0	-6.1516	2456.4	8033.4	2.307	0.010528	0.98947	0.021055	0.030485	False
LmxM.34.2130.1_38_0.0579710144927536_84-103_1	LmxM.34.2130.1	70.091	0	70.091	0	-6.1516	2456.4	8033.4	2.307	0.010528	0.98947	0.021055	0.030485	False
LmxM.31.3110.1_29_0.0574593284873659_162-181_1	LmxM.31.3110.1	70.091	0	70.091	0	-6.1516	2456.4	8033.4	2.307	0.010528	0.98947	0.021055	0.030485	False
LmxM.36.0800.1_38_0.170238095238095_279-298_1	LmxM.36.0800.1	70.091	0	70.091	0	-6.1516	2456.4	8033.4	2.307	0.010528	0.98947	0.021055	0.030485	False
LmxM.27.2337.1_57_0.0415667466027178_42-61_1	LmxM.27.2337.1	70.091	2.4871	70.091	2.4871	-4.3496	2285.1	8033.4	2.307	0.010528	0.98947	0.021055	0.030485	False
LmxM.31.0620.1_43_0.331555555555556_367-386_1	LmxM.31.0620.1	70.091	0	70.091	0	-6.1516	2456.4	8033.4	2.307	0.010528	0.98947	0.021055	0.030485	False
LmxM.36.5230.1_38_0.0988411724608044_142-161_1	LmxM.36.5230.1	70.091	0	70.091	0	-6.1516	2456.4	8033.4	2.307	0.010528	0.98947	0.021055	0.030485	False
LmxM.19.0680.1_29_0.485680543253617_1641-1660_1	LmxM.19.0680.1	70.091	0	70.091	0	-6.1516	2456.4	8033.4	2.307	0.010528	0.98947	0.021055	0.030485	False
LmxM.23.0350.1_14_0.359322033898305_324-305_0	LmxM.23.0350.1	70.091	0	70.091	0	-6.1516	2456.4	8033.4	2.307	0.010528	0.98947	0.021055	0.030485	False
LmxM.14.1460.1_19_0.148936170212766_66-47_0	LmxM.14.1460.1	70.091	0	70.091	0	-6.1516	2456.4	8033.4	2.307	0.010528	0.98947	0.021055	0.030485	False
LmxM.09.1220.1_29_0.250457516339869_948-967_1	LmxM.09.1220.1	70.091	0	70.091	0	-6.1516	2456.4	8033.4	2.307	0.010528	0.98947	0.021055	0.030485	False
LmxM.16.0080.1_29_0.166892808683853_375-356_0	LmxM.16.0080.1	70.091	0	70.091	0	-6.1516	2456.4	8033.4	2.307	0.010528	0.98947	0.021055	0.030485	False
LmxM.32.1820.1_0_0.197989172467131_249-268_1	LmxM.32.1820.1	70.091	0	70.091	0	-6.1516	2456.4	8033.4	2.307	0.010528	0.98947	0.021055	0.030485	False
LmxM.26.2260.1_33_0.201079622132254_451-432_0	LmxM.26.2260.1	70.091	0	70.091	0	-6.1516	2456.4	8033.4	2.307	0.010528	0.98947	0.021055	0.030485	False
LmxM.36.2300.1_14_0.221532091097308_325-306_0	LmxM.36.2300.1	70.091	0	70.091	0	-6.1516	2456.4	8033.4	2.307	0.010528	0.98947	0.021055	0.030485	False
LmxM.33.3980.1_38_0.0357941834451902_45291_1	LmxM.33.3980.1	70.091	0	70.091	0	-6.1516	2456.4	8033.4	2.307	0.010528	0.98947	0.021055	0.030485	False
LmxM.17.0430.1_38_0.120193531958238_466-485_1	LmxM.17.0430.1	70.091	0	70.091	0	-6.1516	2456.4	8033.4	2.307	0.010528	0.98947	0.021055	0.030485	False
LmxM.21.0840.1_14_0.32689556509299_453-472_1	LmxM.21.0840.1	70.091	2.4871	70.091	2.4871	-4.3496	2285.1	8033.4	2.307	0.010528	0.98947	0.021055	0.030485	False
LmxM.22.1240.1_0_0.0363247863247863_81-100_1	LmxM.22.1240.1	70.091	0	70.091	0	-6.1516	2456.4	8033.4	2.307	0.010528	0.98947	0.021055	0.030485	False
LmxM.26.1820.1_0_0.122974537037037_846-865_1	LmxM.26.1820.1	70.091	0	70.091	0	-6.1516	2456.4	8033.4	2.307	0.010528	0.98947	0.021055	0.030485	False
LmxM.30.1500.1_29_0.299680881926313_1024-1043_1	LmxM.30.1500.1	70.091	0	70.091	0	-6.1516	2456.4	8033.4	2.307	0.010528	0.98947	0.021055	0.030485	False
Non-targeting-638	Non-target-50	70.091	0	70.091	0	-6.1516	2456.4	8033.4	2.307	0.010528	0.98947	0.021055	0.030485	False
LmxM.21.0050.1_29_0.475783475783476_330-349_1	LmxM.21.0050.1	70.091	0	70.091	0	-6.1516	2456.4	8033.4	2.307	0.010528	0.98947	0.021055	0.030485	False
LmxM.05.0230.1_57_0.467299578059072_879-898_1	LmxM.05.0230.1	70.091	0	70.091	0	-6.1516	2456.4	8033.4	2.307	0.010528	0.98947	0.021055	0.030485	False
LmxM.33.1270.1_14_0.221090259159964_1231-1250_1	LmxM.33.1270.1	70.091	0	70.091	0	-6.1516	2456.4	8033.4	2.307	0.010528	0.98947	0.021055	0.030485	False
LmxM.28.0485.1_38_0.183800623052959_111-130_1	LmxM.28.0485.1	70.091	0	70.091	0	-6.1516	2456.4	8033.4	2.307	0.010528	0.98947	0.021055	0.030485	False
LmxM.36.0770.1_57_0.219939117199391_278-297_1	LmxM.36.0770.1	70.091	0	70.091	0	-6.1516	2456.4	8033.4	2.307	0.010528	0.98947	0.021055	0.030485	False
LmxM.19.0680.1_38_0.0507824033067611_166-185_1	LmxM.19.0680.1	70.091	0	70.091	0	-6.1516	2456.4	8033.4	2.307	0.010528	0.98947	0.021055	0.030485	False
LmxM.34.4120.1_14_0.0885515496521189_270-289_1	LmxM.34.4120.1	70.091	0	70.091	0	-6.1516	2456.4	8033.4	2.307	0.010528	0.98947	0.021055	0.030485	False
LmxM.25.0670.1_29_0.00838574423480084_45291_1	LmxM.25.0670.1	70.091	0	70.091	0	-6.1516	2456.4	8033.4	2.307	0.010528	0.98947	0.021055	0.030485	False
LmxM.36.6000.1_19_0.186333333333333_555-574_1	LmxM.36.6000.1	70.091	0	70.091	0	-6.1516	2456.4	8033.4	2.307	0.010528	0.98947	0.021055	0.030485	False
LmxM.34.4970.1_43_0.304680038204393_315-334_1	LmxM.34.4970.1	70.091	0	70.091	0	-6.1516	2456.4	8033.4	2.307	0.010528	0.98947	0.021055	0.030485	False
LmxM.32.1610.1_14_0.129668780831572_175-194_1	LmxM.32.1610.1	70.091	2.4871	70.091	2.4871	-4.3496	2285.1	8033.4	2.307	0.010528	0.98947	0.021055	0.030485	False
LmxM.08.0930.1_38_0.103646281940856_357-376_1	LmxM.08.0930.1	70.091	0	70.091	0	-6.1516	2456.4	8033.4	2.307	0.010528	0.98947	0.021055	0.030485	False
LmxM.28.2730.1_43_0.23233995584989_414-433_1	LmxM.28.2730.1	70.091	0	70.091	0	-6.1516	2456.4	8033.4	2.307	0.010528	0.98947	0.021055	0.030485	False
LmxM.26.2390.1_14_0.337293016558675_933-952_1	LmxM.26.2390.1	70.091	0	70.091	0	-6.1516	2456.4	8033.4	2.307	0.010528	0.98947	0.021055	0.030485	False
LmxM.30.0250.1_19_0.00365096750638919_45102_1	LmxM.30.0250.1	70.091	0	70.091	0	-6.1516	2456.4	8033.4	2.307	0.010528	0.98947	0.021055	0.030485	False
Non-targeting-296	Non-target-82	70.091	2.4871	70.091	2.4871	-4.3496	2285.1	8033.4	2.307	0.010528	0.98947	0.021055	0.030485	False
LmxM.30.0160.1_29_0.118324901630129_417-436_1	LmxM.30.0160.1	70.091	0	70.091	0	-6.1516	2456.4	8033.4	2.307	0.010528	0.98947	0.021055	0.030485	False
LmxM.31.2480.1_62_0.150617283950617_51-70_1	LmxM.31.2480.1	70.091	0	70.091	0	-6.1516	2456.4	8033.4	2.307	0.010528	0.98947	0.021055	0.030485	False
LmxM.30.1590.1_38_0.0499108734402852_24-43_1	LmxM.30.1590.1	70.091	0	70.091	0	-6.1516	2456.4	8033.4	2.307	0.010528	0.98947	0.021055	0.030485	False
LmxM.33.3200.1_0_0.116416978776529_367-386_1	LmxM.33.3200.1	70.091	2.4871	70.091	2.4871	-4.3496	2285.1	8033.4	2.307	0.010528	0.98947	0.021055	0.030485	False
LmxM.34.0660.1_33_0.399472990777339_1510-1529_1	LmxM.34.0660.1	70.091	0	70.091	0	-6.1516	2456.4	8033.4	2.307	0.010528	0.98947	0.021055	0.030485	False
LmxM.34.1690.1_52_0.0208333333333333_22-41_1	LmxM.34.1690.1	70.091	0	70.091	0	-6.1516	2456.4	8033.4	2.307	0.010528	0.98947	0.021055	0.030485	False
LmxM.16.1350.1_38_0.182403828455733_987-1006_1	LmxM.16.1350.1	70.091	0	70.091	0	-6.1516	2456.4	8033.4	2.307	0.010528	0.98947	0.021055	0.030485	False
LmxM.33.0080.1_43_0.368265245707519_617-636_1	LmxM.33.0080.1	70.091	0	70.091	0	-6.1516	2456.4	8033.4	2.307	0.010528	0.98947	0.021055	0.030485	False
LmxM.25.2070.1_52_0.294730392156863_478-497_1	LmxM.25.2070.1	70.091	0	70.091	0	-6.1516	2456.4	8033.4	2.307	0.010528	0.98947	0.021055	0.030485	False
LmxM.29.2540.1_14_0.0969927996611605_220-239_1	LmxM.29.2540.1	70.091	0	70.091	0	-6.1516	2456.4	8033.4	2.307	0.010528	0.98947	0.021055	0.030485	False
LmxM.04.0300.1_43_0.112388250319285_85-104_1	LmxM.04.0300.1	70.091	0	70.091	0	-6.1516	2456.4	8033.4	2.307	0.010528	0.98947	0.021055	0.030485	False
LmxM.19.0980.1_67_0.272184936614467_719-738_1	LmxM.19.0980.1	70.091	0	70.091	0	-6.1516	2456.4	8033.4	2.307	0.010528	0.98947	0.021055	0.030485	False
LmxM.22.0890.1_19_0.181571815718157_64-83_1	LmxM.22.0890.1	70.091	0	70.091	0	-6.1516	2456.4	8033.4	2.307	0.010528	0.98947	0.021055	0.030485	False
LmxM.22.1000.1_29_0.014172335600907_20-39_1	LmxM.22.1000.1	70.091	0	70.091	0	-6.1516	2456.4	8033.4	2.307	0.010528	0.98947	0.021055	0.030485	False
LmxM.32.2400.1_0_0.0411522633744856_66-85_1	LmxM.32.2400.1	70.091	0	70.091	0	-6.1516	2456.4	8033.4	2.307	0.010528	0.98947	0.021055	0.030485	False
LmxM.33.3230.1_29_0.0153823178016726_100-119_1	LmxM.33.3230.1	70.091	0	70.091	0	-6.1516	2456.4	8033.4	2.307	0.010528	0.98947	0.021055	0.030485	False
LmxM.29.1860.1_57_0.248800959232614_405-424_1	LmxM.29.1860.1	70.091	0	70.091	0	-6.1516	2456.4	8033.4	2.307	0.010528	0.98947	0.021055	0.030485	False
LmxM.33.1580.1_89_0.40893470790378_228-247_1	LmxM.33.1580.1	70.091	0	70.091	0	-6.1516	2456.4	8033.4	2.307	0.010528	0.98947	0.021055	0.030485	False
LmxM.26.2240.1_43_0.209665955934613_288-307_1	LmxM.26.2240.1	70.091	0	70.091	0	-6.1516	2456.4	8033.4	2.307	0.010528	0.98947	0.021055	0.030485	False
LmxM.17.0750.1_14_0.252667922159448_798-817_1	LmxM.17.0750.1	70.091	0	70.091	0	-6.1516	2456.4	8033.4	2.307	0.010528	0.98947	0.021055	0.030485	False
LmxM.36.1020.1_0_0.152346130408288_247-266_1	LmxM.36.1020.1	70.091	0	70.091	0	-6.1516	2456.4	8033.4	2.307	0.010528	0.98947	0.021055	0.030485	False
LmxM.29.3530.1_14_0.116935483870968_97-78_0	LmxM.29.3530.1	70.091	0	70.091	0	-6.1516	2456.4	8033.4	2.307	0.010528	0.98947	0.021055	0.030485	False
LmxM.36.6540.1_43_0.374827109266943_267-286_1	LmxM.36.6540.1	70.091	0	70.091	0	-6.1516	2456.4	8033.4	2.307	0.010528	0.98947	0.021055	0.030485	False
LmxM.30.0210.1_52_0.396430847673677_618-637_1	LmxM.30.0210.1-LmxM.30.0211.1	70.091	0	70.091	0	-6.1516	2456.4	8033.4	2.307	0.010528	0.98947	0.021055	0.030485	False
LmxM.33.1440.1_29_0.0660592255125285_181-162_0	LmxM.33.1440.1	70.091	0	70.091	0	-6.1516	2456.4	8033.4	2.307	0.010528	0.98947	0.021055	0.030485	False
LmxM.33.0400.1_71_0.464583333333333_213-232_1	LmxM.33.0400.1	70.091	0	70.091	0	-6.1516	2456.4	8033.4	2.307	0.010528	0.98947	0.021055	0.030485	False
LmxM.09.1550.1_57_0.419413919413919_226-245_1	LmxM.09.1550.1	70.091	0	70.091	0	-6.1516	2456.4	8033.4	2.307	0.010528	0.98947	0.021055	0.030485	False
LmxM.36.0570.1_19_0.179830432842481_399-418_1	LmxM.36.0570.1	70.091	0	70.091	0	-6.1516	2456.4	8033.4	2.307	0.010528	0.98947	0.021055	0.030485	False
LmxM.06.0430.1_43_0.147398843930636_314-295_0	LmxM.06.0430.1	70.091	0	70.091	0	-6.1516	2456.4	8033.4	2.307	0.010528	0.98947	0.021055	0.030485	False
LmxM.04.1080.1_0_0.192684766214178_506-525_1	LmxM.04.1080.1	70.091	0	70.091	0	-6.1516	2456.4	8033.4	2.307	0.010528	0.98947	0.021055	0.030485	False
LmxM.08_29.2660.1_29_0.481481481481481_1372-1391_1	LmxM.08_29.2660.1	70.091	0	70.091	0	-6.1516	2456.4	8033.4	2.307	0.010528	0.98947	0.021055	0.030485	False
LmxM.27.1070.1_33_0.389671361502347_1157-1176_1	LmxM.27.1070.1	70.091	0	70.091	0	-6.1516	2456.4	8033.4	2.307	0.010528	0.98947	0.021055	0.030485	False
LmxM.34.1060.1_57_0.237365133446905_407-426_1	LmxM.34.1060.1	70.091	0	70.091	0	-6.1516	2456.4	8033.4	2.307	0.010528	0.98947	0.021055	0.030485	False
LmxM.10.0300.1_43_0.274586597040905_624-643_1	LmxM.10.0300.1	70.091	0	70.091	0	-6.1516	2456.4	8033.4	2.307	0.010528	0.98947	0.021055	0.030485	False
LmxM.23.1750.1_29_0.0683156654888104_51-70_1	LmxM.23.1750.1	70.091	0	70.091	0	-6.1516	2456.4	8033.4	2.307	0.010528	0.98947	0.021055	0.030485	False
LmxM.31.0280.1_60_0.175886524822695_115-134_1	LmxM.31.0280.1	70.091	0	70.091	0	-6.1516	2456.4	8033.4	2.307	0.010528	0.98947	0.021055	0.030485	False
LmxM.24.1130.1_14_0.275185936443543_807-826_1	LmxM.24.1130.1	70.091	0	70.091	0	-6.1516	2456.4	8033.4	2.307	0.010528	0.98947	0.021055	0.030485	False
LmxM.36.0080.1_67_0.317620650953984_273-292_1	LmxM.36.0080.1	70.091	0	70.091	0	-6.1516	2456.4	8033.4	2.307	0.010528	0.98947	0.021055	0.030485	False
LmxM.04.0090.1_26_0.35373781148429_1962-1943_0	LmxM.04.0090.1	70.091	0	70.091	0	-6.1516	2456.4	8033.4	2.307	0.010528	0.98947	0.021055	0.030485	False
LmxM.33.3130.1_29_0.0717009916094584_90-109_1	LmxM.33.3130.1	70.091	0	70.091	0	-6.1516	2456.4	8033.4	2.307	0.010528	0.98947	0.021055	0.030485	False
LmxM.27.1830.1_29_0.462019660411081_513-532_1	LmxM.27.1830.1	70.091	0	70.091	0	-6.1516	2456.4	8033.4	2.307	0.010528	0.98947	0.021055	0.030485	False
LmxM.21.0960.1_34_0.185055865921788_802-783_0	LmxM.21.0960.1	148.32	584.47	148.32	584.47	1.9712	95117	35784	2.3057	0.98652	0.013483	0.026967	0.035829	True
LmxM.29.0230.1_49_0.370786516853933_401-382_0	LmxM.29.0230.1	139.56	4.9743	139.56	4.9743	-4.5562	9056.1	31691	2.3052	0.010578	0.98942	0.021156	0.030629	False
LmxM.19.0640.1_48_0.439608269858542_1219-1200_0	LmxM.19.0640.1	139.56	4.9743	139.56	4.9743	-4.5562	9056.1	31691	2.3052	0.010578	0.98942	0.021156	0.030629	False
LmxM.17.0770.1_0_0.190946502057613_225-244_1	LmxM.17.0770.1	209.02	7.4614	209.02	7.4614	-4.6335	20313	70964	2.3046	0.010595	0.9894	0.021191	0.030654	False
LmxM.29.0500.1_43_0.0231292517006803_28-47_1	LmxM.29.0500.1	209.02	7.4614	209.02	7.4614	-4.6335	20313	70964	2.3046	0.010595	0.9894	0.021191	0.030654	False
LmxM.19.1170.1_38_0.0493827160493827_144-163_1	LmxM.19.1170.1	69.465	0	69.465	0	-6.1388	2412.7	7891.2	2.3036	0.010623	0.98938	0.021247	0.030654	False
LmxM.36.6820.1_52_0.101489757914339_99-118_1	LmxM.36.6820.1	69.465	0	69.465	0	-6.1388	2412.7	7891.2	2.3036	0.010623	0.98938	0.021247	0.030654	False
LmxM.21.0180.1_38_0.0300973070830505_130-149_1	LmxM.21.0180.1	69.465	0	69.465	0	-6.1388	2412.7	7891.2	2.3036	0.010623	0.98938	0.021247	0.030654	False
LmxM.29.3480.1_0_0.069611780455154_48-67_1	LmxM.29.3480.1	69.465	2.4871	69.465	2.4871	-4.3368	2243	7891.2	2.3036	0.010623	0.98938	0.021247	0.030654	False
LmxM.29.3120.1_43_0.172259507829978_150-169_1	LmxM.29.3120.1	69.465	0	69.465	0	-6.1388	2412.7	7891.2	2.3036	0.010623	0.98938	0.021247	0.030654	False
LmxM.36.3500.1_29_0.228177019894438_552-571_1	LmxM.36.3500.1	69.465	2.4871	69.465	2.4871	-4.3368	2243	7891.2	2.3036	0.010623	0.98938	0.021247	0.030654	False
LmxM.24.1550.1_19_0.116108786610879_340-321_0	LmxM.24.1550.1	69.465	2.4871	69.465	2.4871	-4.3368	2243	7891.2	2.3036	0.010623	0.98938	0.021247	0.030654	False
LmxM.27.2180.1_57_0.115740740740741_89-108_1	LmxM.27.2180.1	69.465	0	69.465	0	-6.1388	2412.7	7891.2	2.3036	0.010623	0.98938	0.021247	0.030654	False
Non-targeting-20	Non-target-138	69.465	2.4871	69.465	2.4871	-4.3368	2243	7891.2	2.3036	0.010623	0.98938	0.021247	0.030654	False
LmxM.26.2510.1_29_0.0967078189300412_144-125_0	LmxM.26.2510.1	69.465	0	69.465	0	-6.1388	2412.7	7891.2	2.3036	0.010623	0.98938	0.021247	0.030654	False
LmxM.30.1350.1_38_0.139462163852408_220-239_1	LmxM.30.1350.1	69.465	0	69.465	0	-6.1388	2412.7	7891.2	2.3036	0.010623	0.98938	0.021247	0.030654	False
LmxM.22.0620.1_57_0.483895131086142_640-659_1	LmxM.22.0620.1	69.465	2.4871	69.465	2.4871	-4.3368	2243	7891.2	2.3036	0.010623	0.98938	0.021247	0.030654	False
LmxM.16.0820.1_29_0.371689497716895_805-824_1	LmxM.16.0820.1	69.465	0	69.465	0	-6.1388	2412.7	7891.2	2.3036	0.010623	0.98938	0.021247	0.030654	False
LmxM.21.0100.1_14_0.265350877192982_114-133_1	LmxM.21.0100.1	69.465	0	69.465	0	-6.1388	2412.7	7891.2	2.3036	0.010623	0.98938	0.021247	0.030654	False
LmxM.32.0060.1_29_0.138062547673532_174-193_1	LmxM.32.0060.1	69.465	0	69.465	0	-6.1388	2412.7	7891.2	2.3036	0.010623	0.98938	0.021247	0.030654	False
LmxM.36.0450.1_43_0.196969696969697_321-302_0	LmxM.36.0450.1	69.465	0	69.465	0	-6.1388	2412.7	7891.2	2.3036	0.010623	0.98938	0.021247	0.030654	False
LmxM.33.1230.1_0_0.0222082547663943_102-121_1	LmxM.33.1230.1	69.465	0	69.465	0	-6.1388	2412.7	7891.2	2.3036	0.010623	0.98938	0.021247	0.030654	False
LmxM.29.2260.1_48_0.47265625_1818-1799_0	LmxM.29.2260.1	69.465	0	69.465	0	-6.1388	2412.7	7891.2	2.3036	0.010623	0.98938	0.021247	0.030654	False
LmxM.11.1170.1_0_0.137152777777778_312-331_1	LmxM.11.1170.1	69.465	0	69.465	0	-6.1388	2412.7	7891.2	2.3036	0.010623	0.98938	0.021247	0.030654	False
LmxM.19.1590.1_67_0.232609905397885_410-429_1	LmxM.19.1590.1	69.465	0	69.465	0	-6.1388	2412.7	7891.2	2.3036	0.010623	0.98938	0.021247	0.030654	False
LmxM.32.0210.1_0_0.173724212812161_485-466_0	LmxM.32.0210.1	69.465	0	69.465	0	-6.1388	2412.7	7891.2	2.3036	0.010623	0.98938	0.021247	0.030654	False
LmxM.19.0470.1_43_0.0202578268876611_16-35_1	LmxM.19.0470.1	69.465	0	69.465	0	-6.1388	2412.7	7891.2	2.3036	0.010623	0.98938	0.021247	0.030654	False
LmxM.29.2920.1_33_0.280469897209985_375-394_1	LmxM.29.2920.1	69.465	0	69.465	0	-6.1388	2412.7	7891.2	2.3036	0.010623	0.98938	0.021247	0.030654	False
LmxM.33.0390.1_57_0.484552845528455_294-313_1	LmxM.33.0390.1	69.465	0	69.465	0	-6.1388	2412.7	7891.2	2.3036	0.010623	0.98938	0.021247	0.030654	False
LmxM.28.1050.1_52_0.0766096169519152_85-104_1	LmxM.28.1050.1	69.465	0	69.465	0	-6.1388	2412.7	7891.2	2.3036	0.010623	0.98938	0.021247	0.030654	False
LmxM.31.0460.1_52_0.33570581257414_280-299_1	LmxM.31.0460.1	69.465	0	69.465	0	-6.1388	2412.7	7891.2	2.3036	0.010623	0.98938	0.021247	0.030654	False
LmxM.24.0030.1_14_0.199600798403194_90-109_1	LmxM.24.0030.1	69.465	0	69.465	0	-6.1388	2412.7	7891.2	2.3036	0.010623	0.98938	0.021247	0.030654	False
LmxM.27.0710.1_43_0.140428677014043_184-203_1	LmxM.27.0710.1	69.465	0	69.465	0	-6.1388	2412.7	7891.2	2.3036	0.010623	0.98938	0.021247	0.030654	False
LmxM.28.1820.1_43_0.368233618233618_511-530_1	LmxM.28.1820.1	69.465	0	69.465	0	-6.1388	2412.7	7891.2	2.3036	0.010623	0.98938	0.021247	0.030654	False
LmxM.34.4270.1_57_0.358823529411765_191-172_0	LmxM.34.4270.1	69.465	0	69.465	0	-6.1388	2412.7	7891.2	2.3036	0.010623	0.98938	0.021247	0.030654	False
LmxM.19.0295.1_48_0.461928934010152_553-534_0	LmxM.19.0295.1	69.465	2.4871	69.465	2.4871	-4.3368	2243	7891.2	2.3036	0.010623	0.98938	0.021247	0.030654	False
LmxM.21.0750.1_29_0.290917473490088_621-640_1	LmxM.21.0750.1	69.465	0	69.465	0	-6.1388	2412.7	7891.2	2.3036	0.010623	0.98938	0.021247	0.030654	False
LmxM.10.0600.1_33_0.286912751677852_519-500_0	LmxM.10.0600.1	69.465	0	69.465	0	-6.1388	2412.7	7891.2	2.3036	0.010623	0.98938	0.021247	0.030654	False
LmxM.25.0530.1_29_0.0136986301369863_33-14_0	LmxM.25.0530.1	69.465	2.4871	69.465	2.4871	-4.3368	2243	7891.2	2.3036	0.010623	0.98938	0.021247	0.030654	False
LmxM.34.4540.1_14_0.218502519798416_603-622_1	LmxM.34.4540.1	69.465	0	69.465	0	-6.1388	2412.7	7891.2	2.3036	0.010623	0.98938	0.021247	0.030654	False
LmxM.36.6790.1_29_0.189408099688474_299-318_1	LmxM.36.6790.1	69.465	0	69.465	0	-6.1388	2412.7	7891.2	2.3036	0.010623	0.98938	0.021247	0.030654	False
LmxM.33.2840.1_43_0.110947471772214_216-235_1	LmxM.33.2840.1	69.465	0	69.465	0	-6.1388	2412.7	7891.2	2.3036	0.010623	0.98938	0.021247	0.030654	False
LmxM.01.0630.1_29_0.162766510660426_310-329_1	LmxM.01.0630.1	69.465	0	69.465	0	-6.1388	2412.7	7891.2	2.3036	0.010623	0.98938	0.021247	0.030654	False
LmxM.31.0650.1_52_0.209658421672556_171-190_1	LmxM.31.0650.1	69.465	0	69.465	0	-6.1388	2412.7	7891.2	2.3036	0.010623	0.98938	0.021247	0.030654	False
LmxM.25.2290.1_43_0.216610549943883_186-205_1	LmxM.25.2290.1	69.465	0	69.465	0	-6.1388	2412.7	7891.2	2.3036	0.010623	0.98938	0.021247	0.030654	False
LmxM.32.1200.1_67_0.263825469304921_510-529_1	LmxM.32.1200.1	69.465	0	69.465	0	-6.1388	2412.7	7891.2	2.3036	0.010623	0.98938	0.021247	0.030654	False
LmxM.22.1350.1_57_0.0209380234505863_15-34_1	LmxM.22.1350.1	69.465	0	69.465	0	-6.1388	2412.7	7891.2	2.3036	0.010623	0.98938	0.021247	0.030654	False
LmxM.15.0930.1_29_0.443859649122807_247-266_1	LmxM.15.0930.1	69.465	0	69.465	0	-6.1388	2412.7	7891.2	2.3036	0.010623	0.98938	0.021247	0.030654	False
LmxM.27.0330.1_38_0.141564902758933_306-325_1	LmxM.27.0330.1	69.465	2.4871	69.465	2.4871	-4.3368	2243	7891.2	2.3036	0.010623	0.98938	0.021247	0.030654	False
LmxM.33.0100.1_19_0.0388489208633093_86-67_0	LmxM.33.0100.1	69.465	0	69.465	0	-6.1388	2412.7	7891.2	2.3036	0.010623	0.98938	0.021247	0.030654	False
LmxM.04.0650.1_29_0.270255573681349_983-1002_1	LmxM.04.0650.1	69.465	0	69.465	0	-6.1388	2412.7	7891.2	2.3036	0.010623	0.98938	0.021247	0.030654	False
LmxM.36.4580.1_43_0.047093451066961_57-76_1	LmxM.36.4580.1	69.465	0	69.465	0	-6.1388	2412.7	7891.2	2.3036	0.010623	0.98938	0.021247	0.030654	False
LmxM.13.1460.1_46_0.0822695035460993_55-74_1	LmxM.13.1460.1	69.465	0	69.465	0	-6.1388	2412.7	7891.2	2.3036	0.010623	0.98938	0.021247	0.030654	False
LmxM.32.2550.1_43_0.286384976525822_370-351_0	LmxM.32.2550.1	69.465	0	69.465	0	-6.1388	2412.7	7891.2	2.3036	0.010623	0.98938	0.021247	0.030654	False
LmxM.21.1300.1_43_0.253995433789954_441-460_1	LmxM.21.1300.1	69.465	0	69.465	0	-6.1388	2412.7	7891.2	2.3036	0.010623	0.98938	0.021247	0.030654	False
LmxM.36.6040.1_43_0.25853825136612_754-773_1	LmxM.36.6040.1	69.465	0	69.465	0	-6.1388	2412.7	7891.2	2.3036	0.010623	0.98938	0.021247	0.030654	False
LmxM.04.1120.1_43_0.353881278538813_768-787_1	LmxM.04.1120.1	69.465	0	69.465	0	-6.1388	2412.7	7891.2	2.3036	0.010623	0.98938	0.021247	0.030654	False
LmxM.33.1330.1_29_0.143325143325143_172-191_1	LmxM.33.1330.1	69.465	0	69.465	0	-6.1388	2412.7	7891.2	2.3036	0.010623	0.98938	0.021247	0.030654	False
LmxM.31.3970.1_14_0.256190476190476_531-550_1	LmxM.31.3970.1	69.465	0	69.465	0	-6.1388	2412.7	7891.2	2.3036	0.010623	0.98938	0.021247	0.030654	False
LmxM.29.2300.1_29_0.131854118847233_514-533_1	LmxM.29.2300.1	69.465	0	69.465	0	-6.1388	2412.7	7891.2	2.3036	0.010623	0.98938	0.021247	0.030654	False
LmxM.33.1230.1_29_0.104546406871988_493-512_1	LmxM.33.1230.1	69.465	0	69.465	0	-6.1388	2412.7	7891.2	2.3036	0.010623	0.98938	0.021247	0.030654	False
LmxM.21.1270.1_0_0.102380952380952_262-243_0	LmxM.21.1270.1	69.465	0	69.465	0	-6.1388	2412.7	7891.2	2.3036	0.010623	0.98938	0.021247	0.030654	False
LmxM.31.1570.1_29_0.171220400728597_371-390_1	LmxM.31.1570.1	69.465	0	69.465	0	-6.1388	2412.7	7891.2	2.3036	0.010623	0.98938	0.021247	0.030654	False
LmxM.31.2190.1_57_0.292708333333333_557-576_1	LmxM.31.2190.1	69.465	0	69.465	0	-6.1388	2412.7	7891.2	2.3036	0.010623	0.98938	0.021247	0.030654	False
LmxM.14.0705.1_29_0.0709876543209877_73-54_0	LmxM.14.0705.1	69.465	0	69.465	0	-6.1388	2412.7	7891.2	2.3036	0.010623	0.98938	0.021247	0.030654	False
LmxM.36.2130.1_14_0.296037296037296_501-520_1	LmxM.36.2130.1	69.465	0	69.465	0	-6.1388	2412.7	7891.2	2.3036	0.010623	0.98938	0.021247	0.030654	False
LmxM.29.1230.1_0_0.116482504604052_249-268_1	LmxM.29.1230.1	69.465	2.4871	69.465	2.4871	-4.3368	2243	7891.2	2.3036	0.010623	0.98938	0.021247	0.030654	False
LmxM.29.2040.1_14_0.282783882783883_1162-1143_0	LmxM.29.2040.1	69.465	0	69.465	0	-6.1388	2412.7	7891.2	2.3036	0.010623	0.98938	0.021247	0.030654	False
LmxM.32.2420.1_43_0.137619047619048_279-298_1	LmxM.32.2420.1	69.465	0	69.465	0	-6.1388	2412.7	7891.2	2.3036	0.010623	0.98938	0.021247	0.030654	False
LmxM.31.3420.1_38_0.177446102819237_210-229_1	LmxM.31.3420.1	69.465	0	69.465	0	-6.1388	2412.7	7891.2	2.3036	0.010623	0.98938	0.021247	0.030654	False
LmxM.21.1140.1_29_0.135250266240682_123-142_1	LmxM.21.1140.1	69.465	0	69.465	0	-6.1388	2412.7	7891.2	2.3036	0.010623	0.98938	0.021247	0.030654	False
LmxM.14.0890.1_29_0.415911379657603_821-840_1	LmxM.14.0890.1	69.465	0	69.465	0	-6.1388	2412.7	7891.2	2.3036	0.010623	0.98938	0.021247	0.030654	False
LmxM.36.1820.1_14_0.236349751813669_615-634_1	LmxM.36.1820.1	69.465	0	69.465	0	-6.1388	2412.7	7891.2	2.3036	0.010623	0.98938	0.021247	0.030654	False
LmxM.22.0260.1_86_0.432273262661955_357-376_1	LmxM.22.0260.1	69.465	0	69.465	0	-6.1388	2412.7	7891.2	2.3036	0.010623	0.98938	0.021247	0.030654	False
LmxM.32.1220.1_33_0.322513524760716_771-790_1	LmxM.32.1220.1	69.465	0	69.465	0	-6.1388	2412.7	7891.2	2.3036	0.010623	0.98938	0.021247	0.030654	False
LmxM.32.2900.1_19_0.0117302052785924_87-68_0	LmxM.32.2900.1	69.465	0	69.465	0	-6.1388	2412.7	7891.2	2.3036	0.010623	0.98938	0.021247	0.030654	False
LmxM.36.6360.1_43_0.231770833333333_172-191_1	LmxM.36.6360.1	69.465	0	69.465	0	-6.1388	2412.7	7891.2	2.3036	0.010623	0.98938	0.021247	0.030654	False
LmxM.34.0610.1_29_0.0125033253524874_90-109_1	LmxM.34.0610.1	69.465	0	69.465	0	-6.1388	2412.7	7891.2	2.3036	0.010623	0.98938	0.021247	0.030654	False
LmxM.36.1210.1_43_0.232679738562092_171-190_1	LmxM.36.1210.1	69.465	0	69.465	0	-6.1388	2412.7	7891.2	2.3036	0.010623	0.98938	0.021247	0.030654	False
LmxM.02.0450.1_34_0.0935251798561151_84-65_0	LmxM.02.0450.1	69.465	0	69.465	0	-6.1388	2412.7	7891.2	2.3036	0.010623	0.98938	0.021247	0.030654	False
LmxM.25.0390.1_67_0.224422442244224_128-147_1	LmxM.25.0390.1	69.465	0	69.465	0	-6.1388	2412.7	7891.2	2.3036	0.010623	0.98938	0.021247	0.030654	False
LmxM.36.1340.1_43_0.267322097378277_564-583_1	LmxM.36.1340.1	69.465	0	69.465	0	-6.1388	2412.7	7891.2	2.3036	0.010623	0.98938	0.021247	0.030654	False
LmxM.26.1070.1_71_0.42434988179669_710-729_1	LmxM.26.1070.1	69.465	0	69.465	0	-6.1388	2412.7	7891.2	2.3036	0.010623	0.98938	0.021247	0.030654	False
LmxM.28.1790.1_43_0.361872146118721_631-650_1	LmxM.28.1790.1	69.465	0	69.465	0	-6.1388	2412.7	7891.2	2.3036	0.010623	0.98938	0.021247	0.030654	False
LmxM.14.0040.1_0_0.149885956337569_456-475_1	LmxM.14.0040.1	69.465	2.4871	69.465	2.4871	-4.3368	2243	7891.2	2.3036	0.010623	0.98938	0.021247	0.030654	False
LmxM.09.0760.1_0_0.150738435249603_2463-2482_1	LmxM.09.0760.1	69.465	2.4871	69.465	2.4871	-4.3368	2243	7891.2	2.3036	0.010623	0.98938	0.021247	0.030654	False
LmxM.19.0340.1_43_0.313725490196078_435-416_0	LmxM.19.0340.1	69.465	2.4871	69.465	2.4871	-4.3368	2243	7891.2	2.3036	0.010623	0.98938	0.021247	0.030654	False
LmxM.25.0650.1_14_0.392334846192637_771-790_1	LmxM.25.0650.1	69.465	0	69.465	0	-6.1388	2412.7	7891.2	2.3036	0.010623	0.98938	0.021247	0.030654	False
LmxM.26.2050.1_33_0.387276785714286_1045-1026_0	LmxM.26.2050.1	69.465	0	69.465	0	-6.1388	2412.7	7891.2	2.3036	0.010623	0.98938	0.021247	0.030654	False
LmxM.32.2450.1_0_0.153341533415334_741-760_1	LmxM.32.2450.1	69.465	2.4871	69.465	2.4871	-4.3368	2243	7891.2	2.3036	0.010623	0.98938	0.021247	0.030654	False
LmxM.30.1340.1_33_0.244025157232704_384-403_1	LmxM.30.1340.1	69.465	0	69.465	0	-6.1388	2412.7	7891.2	2.3036	0.010623	0.98938	0.021247	0.030654	False
LmxM.28.2620.1_71_0.204387990762125_542-523_0	LmxM.28.2620.1	69.465	0	69.465	0	-6.1388	2412.7	7891.2	2.3036	0.010623	0.98938	0.021247	0.030654	False
LmxM.31.1320.1_57_0.200980392156863_318-337_1	LmxM.31.1320.1	69.465	0	69.465	0	-6.1388	2412.7	7891.2	2.3036	0.010623	0.98938	0.021247	0.030654	False
LmxM.36.4150.1_43_0.383036196650459_705-724_1	LmxM.36.4150.1	69.465	0	69.465	0	-6.1388	2412.7	7891.2	2.3036	0.010623	0.98938	0.021247	0.030654	False
LmxM.24.1920.1_57_0.250636132315522_390-409_1	LmxM.24.1920.1	69.465	0	69.465	0	-6.1388	2412.7	7891.2	2.3036	0.010623	0.98938	0.021247	0.030654	False
LmxM.17.0170.1_29_0.0548402479732952_109-128_1	LmxM.17.0170.1	69.465	0	69.465	0	-6.1388	2412.7	7891.2	2.3036	0.010623	0.98938	0.021247	0.030654	False
LmxM.13.0010.1_29_0.139784946236559_276-257_0	LmxM.13.0010.1	69.465	0	69.465	0	-6.1388	2412.7	7891.2	2.3036	0.010623	0.98938	0.021247	0.030654	False
LmxM.08.0800.1_57_0.375_207-188_0	LmxM.08.0800.1	138.93	4.9743	138.93	4.9743	-4.5498	8972	31408	2.3035	0.010626	0.98937	0.021253	0.03066	False
LmxM.31.1050.1_86_0.44336569579288_264-283_1	LmxM.31.1050.1	138.93	4.9743	138.93	4.9743	-4.5498	8972	31408	2.3035	0.010626	0.98937	0.021253	0.03066	False
LmxM.18.0440.1_29_0.282571912013536_325-344_1	LmxM.18.0440.1	486.25	17.41	486.25	17.41	-4.7261	1.0991e+05	3.8314e+05	2.3034	0.010629	0.98937	0.021258	0.030667	False
LmxM.22.1320.1_14_0.170742061470538_2000-2019_1	LmxM.22.1320.1	2776.7	99.485	2776.7	99.485	-4.7888	3.5838e+06	1.2463e+07	2.3031	0.010638	0.98936	0.021275	0.030691	False
LmxM.25.1445.1_63_0.426356589147287_337-318_0	LmxM.25.1445.1	138.3	4.9743	138.3	4.9743	-4.5433	8888.4	31127	2.3017	0.010675	0.98933	0.02135	0.030794	False
LmxM.17.0870.1_29_0.171535580524345_222-241_1	LmxM.17.0870.1	138.3	4.9743	138.3	4.9743	-4.5433	8888.4	31127	2.3017	0.010675	0.98933	0.02135	0.030794	False
LmxM.26.1000.1_43_0.222879684418146_220-239_1	LmxM.26.1000.1	138.3	4.9743	138.3	4.9743	-4.5433	8888.4	31127	2.3017	0.010675	0.98933	0.02135	0.030794	False
LmxM.34.2520.1_43_0.203891708967851_235-254_1	LmxM.34.2520.1	138.3	4.9743	138.3	4.9743	-4.5433	8888.4	31127	2.3017	0.010675	0.98933	0.02135	0.030794	False
LmxM.05.0050.1_14_0.122723673792557_300-319_1	LmxM.05.0050.1	207.14	7.4614	207.14	7.4614	-4.6205	19936	69697	2.3011	0.010692	0.98931	0.021385	0.030821	False
LmxM.30.0660.1_38_0.167104111986002_950-969_1	LmxM.30.0660.1	207.14	7.4614	207.14	7.4614	-4.6205	19936	69697	2.3011	0.010692	0.98931	0.021385	0.030821	False
LmxM.02.0080.1_38_0.0704742818971276_204-223_1	LmxM.02.0080.1	68.839	0	68.839	0	-6.126	2369.4	7750.4	2.3001	0.010721	0.98928	0.021442	0.030821	False
LmxM.34.0830.1_52_0.295676429567643_1056-1075_1	LmxM.34.0830.1	68.839	0	68.839	0	-6.126	2369.4	7750.4	2.3001	0.010721	0.98928	0.021442	0.030821	False
LmxM.36.3060.1_29_0.281942479962282_588-607_1	LmxM.36.3060.1	68.839	0	68.839	0	-6.126	2369.4	7750.4	2.3001	0.010721	0.98928	0.021442	0.030821	False
LmxM.06.1060.1_43_0.153233830845771_150-169_1	LmxM.06.1060.1	68.839	0	68.839	0	-6.126	2369.4	7750.4	2.3001	0.010721	0.98928	0.021442	0.030821	False
LmxM.34.3920.1_0_0.176811594202899_423-442_1	LmxM.34.3920.1	68.839	0	68.839	0	-6.126	2369.4	7750.4	2.3001	0.010721	0.98928	0.021442	0.030821	False
LmxM.31.1660.1_14_0.197360872059667_679-698_1	LmxM.31.1660.1	68.839	0	68.839	0	-6.126	2369.4	7750.4	2.3001	0.010721	0.98928	0.021442	0.030821	False
LmxM.28.0550.1_43_0.0726950354609929_72-91_1	LmxM.28.0550.1	68.839	0	68.839	0	-6.126	2369.4	7750.4	2.3001	0.010721	0.98928	0.021442	0.030821	False
LmxM.32.1090.1_52_0.222222222222222_130-149_1	LmxM.32.1090.1	68.839	0	68.839	0	-6.126	2369.4	7750.4	2.3001	0.010721	0.98928	0.021442	0.030821	False
LmxM.29.3620.1_43_0.0566037735849057_73-54_0	LmxM.29.3620.1	68.839	0	68.839	0	-6.126	2369.4	7750.4	2.3001	0.010721	0.98928	0.021442	0.030821	False
LmxM.33.2630.1_38_0.0157232704402516_67-86_1	LmxM.33.2630.1	68.839	0	68.839	0	-6.126	2369.4	7750.4	2.3001	0.010721	0.98928	0.021442	0.030821	False
LmxM.30.2200.1_81_0.443072702331962_636-655_1	LmxM.30.2200.1	68.839	0	68.839	0	-6.126	2369.4	7750.4	2.3001	0.010721	0.98928	0.021442	0.030821	False
LmxM.32.0235.1_33_0.367109634551495_667-648_0	LmxM.32.0235.1	68.839	0	68.839	0	-6.126	2369.4	7750.4	2.3001	0.010721	0.98928	0.021442	0.030821	False
LmxM.26.2310.1_57_0.277777777777778_227-246_1	LmxM.26.2310.1	68.839	0	68.839	0	-6.126	2369.4	7750.4	2.3001	0.010721	0.98928	0.021442	0.030821	False
LmxM.30.1150.1_14_0.220716651610961_729-748_1	LmxM.30.1150.1	68.839	0	68.839	0	-6.126	2369.4	7750.4	2.3001	0.010721	0.98928	0.021442	0.030821	False
LmxM.29.0440.1_43_0.35062893081761_217-236_1	LmxM.29.0440.1	68.839	2.4871	68.839	2.4871	-4.3239	2201.3	7750.4	2.3001	0.010721	0.98928	0.021442	0.030821	False
LmxM.36.1310.1_43_0.357881136950904_272-291_1	LmxM.36.1310.1	68.839	0	68.839	0	-6.126	2369.4	7750.4	2.3001	0.010721	0.98928	0.021442	0.030821	False
LmxM.31.3555.1_67_0.283854166666667_101-120_1	LmxM.31.3555.1	68.839	0	68.839	0	-6.126	2369.4	7750.4	2.3001	0.010721	0.98928	0.021442	0.030821	False
LmxM.36.5280.1_29_0.102661596958175_330-311_0	LmxM.36.5280.1	68.839	0	68.839	0	-6.126	2369.4	7750.4	2.3001	0.010721	0.98928	0.021442	0.030821	False
LmxM.07.0140.1_57_0.495750708215297_530-511_0	LmxM.07.0140.1	68.839	0	68.839	0	-6.126	2369.4	7750.4	2.3001	0.010721	0.98928	0.021442	0.030821	False
LmxM.33.2100.1_29_0.0983671843886898_244-263_1	LmxM.33.2100.1	68.839	0	68.839	0	-6.126	2369.4	7750.4	2.3001	0.010721	0.98928	0.021442	0.030821	False
LmxM.26.2320.1_43_0.38340099233198_846-865_1	LmxM.26.2320.1	68.839	0	68.839	0	-6.126	2369.4	7750.4	2.3001	0.010721	0.98928	0.021442	0.030821	False
LmxM.26.1280.1_43_0.00846944948578342_20-39_1	LmxM.26.1280.1	68.839	0	68.839	0	-6.126	2369.4	7750.4	2.3001	0.010721	0.98928	0.021442	0.030821	False
LmxM.33.0170.1_52_0.292292292292292_285-304_1	LmxM.33.0170.1	68.839	0	68.839	0	-6.126	2369.4	7750.4	2.3001	0.010721	0.98928	0.021442	0.030821	False
LmxM.25.1670.1_57_0.437293729372937_261-280_1	LmxM.25.1670.1	68.839	0	68.839	0	-6.126	2369.4	7750.4	2.3001	0.010721	0.98928	0.021442	0.030821	False
LmxM.21.1770.1_57_0.112938596491228_95-114_1	LmxM.21.1770.1	68.839	0	68.839	0	-6.126	2369.4	7750.4	2.3001	0.010721	0.98928	0.021442	0.030821	False
LmxM.28.0650.1_52_0.137037037037037_139-158_1	LmxM.28.0650.1	68.839	0	68.839	0	-6.126	2369.4	7750.4	2.3001	0.010721	0.98928	0.021442	0.030821	False
LmxM.23.0690.1_33_0.38763197586727_510-529_1	LmxM.23.0690.1	68.839	0	68.839	0	-6.126	2369.4	7750.4	2.3001	0.010721	0.98928	0.021442	0.030821	False
LmxM.16.1550.1_29_0.495415318230852_1831-1850_1	LmxM.16.1550.1	68.839	0	68.839	0	-6.126	2369.4	7750.4	2.3001	0.010721	0.98928	0.021442	0.030821	False
LmxM.29.2130.1_14_0.200539265251095_591-610_1	LmxM.29.2130.1	68.839	0	68.839	0	-6.126	2369.4	7750.4	2.3001	0.010721	0.98928	0.021442	0.030821	False
LmxM.33.3130.1_43_0.195270785659802_246-265_1	LmxM.33.3130.1	68.839	0	68.839	0	-6.126	2369.4	7750.4	2.3001	0.010721	0.98928	0.021442	0.030821	False
LmxM.29.0800.1_29_0.155251141552511_234-253_1	LmxM.29.0800.1	68.839	2.4871	68.839	2.4871	-4.3239	2201.3	7750.4	2.3001	0.010721	0.98928	0.021442	0.030821	False
LmxM.28.1650.1_29_0.322695035460993_829-810_0	LmxM.28.1650.1	68.839	0	68.839	0	-6.126	2369.4	7750.4	2.3001	0.010721	0.98928	0.021442	0.030821	False
LmxM.15.0400.1_29_0.0243055555555556_42-61_1	LmxM.15.0400.1	68.839	2.4871	68.839	2.4871	-4.3239	2201.3	7750.4	2.3001	0.010721	0.98928	0.021442	0.030821	False
LmxM.25.1990.1_43_0.301449275362319_516-535_1	LmxM.25.1990.1	68.839	0	68.839	0	-6.126	2369.4	7750.4	2.3001	0.010721	0.98928	0.021442	0.030821	False
LmxM.30.0300.1_29_0.0152046783625731_48-67_1	LmxM.30.0300.1	68.839	0	68.839	0	-6.126	2369.4	7750.4	2.3001	0.010721	0.98928	0.021442	0.030821	False
LmxM.23.1230.1_0_0.0811965811965812_15-34_1	LmxM.23.1230.1	68.839	0	68.839	0	-6.126	2369.4	7750.4	2.3001	0.010721	0.98928	0.021442	0.030821	False
LmxM.07.0480.1_29_0.0967035973191082_1408-1427_1	LmxM.07.0480.1	68.839	0	68.839	0	-6.126	2369.4	7750.4	2.3001	0.010721	0.98928	0.021442	0.030821	False
LmxM.20.0630.1_29_0.196644664466447_712-731_1	LmxM.20.0630.1	68.839	0	68.839	0	-6.126	2369.4	7750.4	2.3001	0.010721	0.98928	0.021442	0.030821	False
LmxM.36.0290.1_29_0.171398527865405_159-178_1	LmxM.36.0290.1	68.839	2.4871	68.839	2.4871	-4.3239	2201.3	7750.4	2.3001	0.010721	0.98928	0.021442	0.030821	False
LmxM.26.0055.1_71_0.202420242024202_174-193_1	LmxM.26.0055.1	68.839	0	68.839	0	-6.126	2369.4	7750.4	2.3001	0.010721	0.98928	0.021442	0.030821	False
LmxM.10.0880.1_29_0.148819804260219_513-532_1	LmxM.10.0880.1	68.839	2.4871	68.839	2.4871	-4.3239	2201.3	7750.4	2.3001	0.010721	0.98928	0.021442	0.030821	False
LmxM.33.2810.1_14_0.374387947269303_990-1009_1	LmxM.33.2810.1	68.839	0	68.839	0	-6.126	2369.4	7750.4	2.3001	0.010721	0.98928	0.021442	0.030821	False
LmxM.21.0905.1_43_0.337200309358082_432-451_1	LmxM.21.0905.1	68.839	0	68.839	0	-6.126	2369.4	7750.4	2.3001	0.010721	0.98928	0.021442	0.030821	False
LmxM.33.0640.1_57_0.39579784213515_693-712_1	LmxM.33.0640.1	68.839	0	68.839	0	-6.126	2369.4	7750.4	2.3001	0.010721	0.98928	0.021442	0.030821	False
LmxM.36.6860.1_81_0.482170542635659_612-631_1	LmxM.36.6860.1	68.839	0	68.839	0	-6.126	2369.4	7750.4	2.3001	0.010721	0.98928	0.021442	0.030821	False
LmxM.26.0330.1_49_0.33184855233853_452-433_0	LmxM.26.0330.1	68.839	0	68.839	0	-6.126	2369.4	7750.4	2.3001	0.010721	0.98928	0.021442	0.030821	False
LmxM.11.0140.1_81_0.489192263936291_420-439_1	LmxM.11.0140.1	68.839	0	68.839	0	-6.126	2369.4	7750.4	2.3001	0.010721	0.98928	0.021442	0.030821	False
LmxM.15.0630.1_43_0.368040491684743_1014-1033_1	LmxM.15.0630.1	68.839	0	68.839	0	-6.126	2369.4	7750.4	2.3001	0.010721	0.98928	0.021442	0.030821	False
LmxM.06.0290.1_62_0.450199203187251_349-330_0	LmxM.06.0290.1	68.839	0	68.839	0	-6.126	2369.4	7750.4	2.3001	0.010721	0.98928	0.021442	0.030821	False
LmxM.22.0120.1_57_0.140136054421769_94-113_1	LmxM.22.0120.1	68.839	0	68.839	0	-6.126	2369.4	7750.4	2.3001	0.010721	0.98928	0.021442	0.030821	False
LmxM.20.1380.1_0_0.12366452991453_460-479_1	LmxM.20.1380.1	68.839	0	68.839	0	-6.126	2369.4	7750.4	2.3001	0.010721	0.98928	0.021442	0.030821	False
LmxM.31.0470.1_38_0.00941619585687382_18-37_1	LmxM.31.0470.1	68.839	0	68.839	0	-6.126	2369.4	7750.4	2.3001	0.010721	0.98928	0.021442	0.030821	False
LmxM.27.0490.1_19_0.165605095541401_1174-1155_0	LmxM.27.0490.1	68.839	0	68.839	0	-6.126	2369.4	7750.4	2.3001	0.010721	0.98928	0.021442	0.030821	False
LmxM.36.0080.1_14_0.2334455667789_202-221_1	LmxM.36.0080.1	68.839	0	68.839	0	-6.126	2369.4	7750.4	2.3001	0.010721	0.98928	0.021442	0.030821	False
Non-targeting-398	Non-target-148	68.839	0	68.839	0	-6.126	2369.4	7750.4	2.3001	0.010721	0.98928	0.021442	0.030821	False
LmxM.36.4220.1_43_0.0571755288736421_94-113_1	LmxM.36.4220.1	68.839	0	68.839	0	-6.126	2369.4	7750.4	2.3001	0.010721	0.98928	0.021442	0.030821	False
LmxM.29.2290.1_0_0.133798140770252_399-418_1	LmxM.29.2290.1	68.839	0	68.839	0	-6.126	2369.4	7750.4	2.3001	0.010721	0.98928	0.021442	0.030821	False
Non-targeting-521	Non-target-15	68.839	0	68.839	0	-6.126	2369.4	7750.4	2.3001	0.010721	0.98928	0.021442	0.030821	False
LmxM.20.1360.1_14_0.396396396396396_480-499_1	LmxM.20.1360.1	68.839	0	68.839	0	-6.126	2369.4	7750.4	2.3001	0.010721	0.98928	0.021442	0.030821	False
LmxM.27.1000.1_14_0.390350877192982_438-457_1	LmxM.27.1000.1	68.839	2.4871	68.839	2.4871	-4.3239	2201.3	7750.4	2.3001	0.010721	0.98928	0.021442	0.030821	False
LmxM.26.2490.1_14_0.0604420387911592_258-277_1	LmxM.26.2490.1	68.839	0	68.839	0	-6.126	2369.4	7750.4	2.3001	0.010721	0.98928	0.021442	0.030821	False
LmxM.26.0560.1_52_0.391180654338549_828-809_0	LmxM.26.0560.1	68.839	2.4871	68.839	2.4871	-4.3239	2201.3	7750.4	2.3001	0.010721	0.98928	0.021442	0.030821	False
Non-targeting-927	Non-target-89	68.839	0	68.839	0	-6.126	2369.4	7750.4	2.3001	0.010721	0.98928	0.021442	0.030821	False
LmxM.23.0870.1_0_0.0406349206349206_60-79_1	LmxM.23.0870.1	68.839	0	68.839	0	-6.126	2369.4	7750.4	2.3001	0.010721	0.98928	0.021442	0.030821	False
LmxM.17.0820.1_52_0.280316879951249_456-475_1	LmxM.17.0820.1	68.839	0	68.839	0	-6.126	2369.4	7750.4	2.3001	0.010721	0.98928	0.021442	0.030821	False
LmxM.24.1900.1_14_0.27938808373591_688-707_1	LmxM.24.1900.1	68.839	0	68.839	0	-6.126	2369.4	7750.4	2.3001	0.010721	0.98928	0.021442	0.030821	False
LmxM.21.0827.1_52_0.373643410852713_236-255_1	LmxM.21.0827.1	68.839	0	68.839	0	-6.126	2369.4	7750.4	2.3001	0.010721	0.98928	0.021442	0.030821	False
LmxM.07.0140.1_43_0.336166194523135_359-340_0	LmxM.07.0140.1	68.839	0	68.839	0	-6.126	2369.4	7750.4	2.3001	0.010721	0.98928	0.021442	0.030821	False
LmxM.36.4630.1_29_0.175886524822695_117-136_1	LmxM.36.4630.1	68.839	2.4871	68.839	2.4871	-4.3239	2201.3	7750.4	2.3001	0.010721	0.98928	0.021442	0.030821	False
LmxM.36.6580.1_0_0.123711340206186_78-59_0	LmxM.36.6580.1	68.839	0	68.839	0	-6.126	2369.4	7750.4	2.3001	0.010721	0.98928	0.021442	0.030821	False
LmxM.34.1700.1_43_0.370064279155188_399-418_1	LmxM.34.1700.1	68.839	0	68.839	0	-6.126	2369.4	7750.4	2.3001	0.010721	0.98928	0.021442	0.030821	False
LmxM.25.0650.1_38_0.0897629853756934_171-190_1	LmxM.25.0650.1	68.839	0	68.839	0	-6.126	2369.4	7750.4	2.3001	0.010721	0.98928	0.021442	0.030821	False
LmxM.27.1560.1_43_0.0575359599749844_286-267_0	LmxM.27.1560.1	68.839	0	68.839	0	-6.126	2369.4	7750.4	2.3001	0.010721	0.98928	0.021442	0.030821	False
LmxM.10.0120.1_43_0.342516069788797_366-385_1	LmxM.10.0120.1	68.839	0	68.839	0	-6.126	2369.4	7750.4	2.3001	0.010721	0.98928	0.021442	0.030821	False
LmxM.29.0350.1_52_0.164211674849973_292-311_1	LmxM.29.0350.1	68.839	0	68.839	0	-6.126	2369.4	7750.4	2.3001	0.010721	0.98928	0.021442	0.030821	False
LmxM.25.0640.1_57_0.198364008179959_87-106_1	LmxM.25.0640.1	68.839	0	68.839	0	-6.126	2369.4	7750.4	2.3001	0.010721	0.98928	0.021442	0.030821	False
LmxM.29.1880.1_57_0.103641456582633_27-46_1	LmxM.29.1880.1	68.839	0	68.839	0	-6.126	2369.4	7750.4	2.3001	0.010721	0.98928	0.021442	0.030821	False
Non-targeting-427	Non-target-97	68.839	2.4871	68.839	2.4871	-4.3239	2201.3	7750.4	2.3001	0.010721	0.98928	0.021442	0.030821	False
LmxM.31.0190.1_0_0.0719549198092761_160-179_1	LmxM.31.0190.1	68.839	0	68.839	0	-6.126	2369.4	7750.4	2.3001	0.010721	0.98928	0.021442	0.030821	False
LmxM.27.1000.1_19_0.137719298245614_154-173_1	LmxM.27.1000.1	68.839	0	68.839	0	-6.126	2369.4	7750.4	2.3001	0.010721	0.98928	0.021442	0.030821	False
LmxM.23.0210.1_14_0.298290598290598_1389-1408_1	LmxM.23.0210.1	68.839	2.4871	68.839	2.4871	-4.3239	2201.3	7750.4	2.3001	0.010721	0.98928	0.021442	0.030821	False
LmxM.33.0900.1_33_0.341296928327645_307-288_0	LmxM.33.0900.1	68.839	0	68.839	0	-6.126	2369.4	7750.4	2.3001	0.010721	0.98928	0.021442	0.030821	False
LmxM.27.1980.1_29_0.429085673146148_1185-1204_1	LmxM.27.1980.1	68.839	0	68.839	0	-6.126	2369.4	7750.4	2.3001	0.010721	0.98928	0.021442	0.030821	False
LmxM.29.2880.1_29_0.160731948565776_321-340_1	LmxM.29.2880.1	68.839	0	68.839	0	-6.126	2369.4	7750.4	2.3001	0.010721	0.98928	0.021442	0.030821	False
LmxM.33.3250.1_29_0.196612220205687_321-340_1	LmxM.33.3250.1	68.839	0	68.839	0	-6.126	2369.4	7750.4	2.3001	0.010721	0.98928	0.021442	0.030821	False
LmxM.32.1300.1_52_0.019047619047619_45-26_0	LmxM.32.1300.1	68.839	0	68.839	0	-6.126	2369.4	7750.4	2.3001	0.010721	0.98928	0.021442	0.030821	False
LmxM.25.0320.1_38_0.170289855072464_91-110_1	LmxM.25.0320.1	68.839	0	68.839	0	-6.126	2369.4	7750.4	2.3001	0.010721	0.98928	0.021442	0.030821	False
LmxM.11.0420.1_38_0.117849462365591_269-288_1	LmxM.11.0420.1	68.839	0	68.839	0	-6.126	2369.4	7750.4	2.3001	0.010721	0.98928	0.021442	0.030821	False
LmxM.28.1670.1_38_0.158226253464349_623-642_1	LmxM.28.1670.1	68.839	2.4871	68.839	2.4871	-4.3239	2201.3	7750.4	2.3001	0.010721	0.98928	0.021442	0.030821	False
LmxM.33.3880.1_0_0.0386078220308576_531-550_1	LmxM.33.3880.1	68.839	0	68.839	0	-6.126	2369.4	7750.4	2.3001	0.010721	0.98928	0.021442	0.030821	False
LmxM.32.3030.1_52_0.235332043842682_726-745_1	LmxM.32.3030.1	68.839	0	68.839	0	-6.126	2369.4	7750.4	2.3001	0.010721	0.98928	0.021442	0.030821	False
LmxM.22.1010.1_57_0.319750990379174_555-574_1	LmxM.22.1010.1	137.68	4.9743	137.68	4.9743	-4.5368	8805.2	30846	2.3	0.010724	0.98928	0.021448	0.030829	False
LmxM.08_29.2610.1_19_0.0933888118354138_198-217_1	LmxM.08_29.2610.1	217.78	855.57	217.78	855.57	1.9691	2.0339e+05	77026	2.298	0.98624	0.013755	0.02751	0.036321	True
LmxM.07.1090.1_43_0.223285486443381_273-292_1	LmxM.07.1090.1	205.27	7.4614	205.27	7.4614	-4.6075	19563	68442	2.2976	0.010791	0.98921	0.021582	0.030995	False
LmxM.29.0805.1_43_0.252931323283082_147-166_1	LmxM.29.0805.1	410.53	14.923	410.53	14.923	-4.6918	78253	2.732e+05	2.2976	0.010792	0.98921	0.021585	0.030995	False
LmxM.14.0620.1_52_0.388649425287356_536-555_1	LmxM.14.0620.1	341.69	12.436	341.69	12.436	-4.6728	54205	1.8935e+05	2.2971	0.010806	0.98919	0.021611	0.030995	False
LmxM.29.2960.1_29_0.221238938053097_159-140_0	LmxM.29.2960.1	68.213	0	68.213	0	-6.113	2326.5	7610.8	2.2966	0.01082	0.98918	0.021641	0.030995	False
LmxM.32.1260.1_29_0.0842179759377212_234-253_1	LmxM.32.1260.1	68.213	0	68.213	0	-6.113	2326.5	7610.8	2.2966	0.01082	0.98918	0.021641	0.030995	False
LmxM.32.2270.1_19_0.124794745484401_300-319_1	LmxM.32.2270.1	68.213	0	68.213	0	-6.113	2326.5	7610.8	2.2966	0.01082	0.98918	0.021641	0.030995	False
LmxM.26.1610.1_46_0.0130486358244365_15-34_1	LmxM.26.1610.1	68.213	0	68.213	0	-6.113	2326.5	7610.8	2.2966	0.01082	0.98918	0.021641	0.030995	False
LmxM.15.1570.1_29_0.307598039215686_493-512_1	LmxM.15.1570.1	68.213	0	68.213	0	-6.113	2326.5	7610.8	2.2966	0.01082	0.98918	0.021641	0.030995	False
LmxM.12.0090.1_14_0.255266418835192_409-428_1	LmxM.12.0090.1	68.213	0	68.213	0	-6.113	2326.5	7610.8	2.2966	0.01082	0.98918	0.021641	0.030995	False
LmxM.26.2490.1_0_0.197789806044204_873-892_1	LmxM.26.2490.1	68.213	0	68.213	0	-6.113	2326.5	7610.8	2.2966	0.01082	0.98918	0.021641	0.030995	False
LmxM.28.1460.1_57_0.119602763385147_267-286_1	LmxM.28.1460.1	68.213	2.4871	68.213	2.4871	-4.3109	2160	7610.8	2.2966	0.01082	0.98918	0.021641	0.030995	False
LmxM.33.2560.1_38_0.133162063797902_617-636_1	LmxM.33.2560.1	68.213	0	68.213	0	-6.113	2326.5	7610.8	2.2966	0.01082	0.98918	0.021641	0.030995	False
LmxM.36.1130.1_43_0.13040293040293_168-187_1	LmxM.36.1130.1	68.213	0	68.213	0	-6.113	2326.5	7610.8	2.2966	0.01082	0.98918	0.021641	0.030995	False
LmxM.16.0550.1_57_0.443959243085881_606-625_1	LmxM.16.0550.1	68.213	0	68.213	0	-6.113	2326.5	7610.8	2.2966	0.01082	0.98918	0.021641	0.030995	False
LmxM.32.1890.1_29_0.406343506882107_676-695_1	LmxM.32.1890.1	68.213	0	68.213	0	-6.113	2326.5	7610.8	2.2966	0.01082	0.98918	0.021641	0.030995	False
LmxM.30.0450h.1_67_0.251572327044025_150-169_1	LmxM.30.0450h.1	68.213	0	68.213	0	-6.113	2326.5	7610.8	2.2966	0.01082	0.98918	0.021641	0.030995	False
LmxM.08_29.0380.1_0_0.0335060449050086_93-112_1	LmxM.08_29.0380.1	68.213	0	68.213	0	-6.113	2326.5	7610.8	2.2966	0.01082	0.98918	0.021641	0.030995	False
LmxM.23.1150.1_71_0.456809750927398_855-874_1	LmxM.23.1150.1	68.213	2.4871	68.213	2.4871	-4.3109	2160	7610.8	2.2966	0.01082	0.98918	0.021641	0.030995	False
LmxM.04.1190.1_43_0.153307888040712_232-251_1	LmxM.04.1190.1	68.213	0	68.213	0	-6.113	2326.5	7610.8	2.2966	0.01082	0.98918	0.021641	0.030995	False
LmxM.27.0550.1_29_0.0221606648199446_27-8_0	LmxM.27.0550.1	68.213	0	68.213	0	-6.113	2326.5	7610.8	2.2966	0.01082	0.98918	0.021641	0.030995	False
LmxM.34.3200.1_43_0.326713947990544_685-704_1	LmxM.34.3200.1	68.213	0	68.213	0	-6.113	2326.5	7610.8	2.2966	0.01082	0.98918	0.021641	0.030995	False
LmxM.34.5320.1_52_0.114269788182832_195-214_1	LmxM.34.5320.1	68.213	0	68.213	0	-6.113	2326.5	7610.8	2.2966	0.01082	0.98918	0.021641	0.030995	False
LmxM.08_29.0680.1_19_0.0974557999137559_223-242_1	LmxM.08_29.0680.1	68.213	2.4871	68.213	2.4871	-4.3109	2160	7610.8	2.2966	0.01082	0.98918	0.021641	0.030995	False
LmxM.32.1740.1_29_0.187134502923977_57-76_1	LmxM.32.1740.1	68.213	0	68.213	0	-6.113	2326.5	7610.8	2.2966	0.01082	0.98918	0.021641	0.030995	False
LmxM.36.0780.1_0_0.0768034825870647_240-259_1	LmxM.36.0780.1	68.213	0	68.213	0	-6.113	2326.5	7610.8	2.2966	0.01082	0.98918	0.021641	0.030995	False
LmxM.30.2240.1_81_0.459694989106754_201-220_1	LmxM.30.2240.1	68.213	2.4871	68.213	2.4871	-4.3109	2160	7610.8	2.2966	0.01082	0.98918	0.021641	0.030995	False
LmxM.34.0760.1_43_0.274550484094053_390-409_1	LmxM.34.0760.1	68.213	2.4871	68.213	2.4871	-4.3109	2160	7610.8	2.2966	0.01082	0.98918	0.021641	0.030995	False
LmxM.33.2850.1_67_0.321197411003236_388-407_1	LmxM.33.2850.1	68.213	0	68.213	0	-6.113	2326.5	7610.8	2.2966	0.01082	0.98918	0.021641	0.030995	False
LmxM.20.0920.1_57_0.358888888888889_637-656_1	LmxM.20.0920.1	68.213	0	68.213	0	-6.113	2326.5	7610.8	2.2966	0.01082	0.98918	0.021641	0.030995	False
LmxM.16.1620.1_52_0.274684484038604_364-383_1	LmxM.16.1620.1	68.213	0	68.213	0	-6.113	2326.5	7610.8	2.2966	0.01082	0.98918	0.021641	0.030995	False
LmxM.10.0950.1_38_0.114856429463171_177-196_1	LmxM.10.0950.1	68.213	0	68.213	0	-6.113	2326.5	7610.8	2.2966	0.01082	0.98918	0.021641	0.030995	False
LmxM.26.1600.1_19_0.0304847576211894_58-77_1	LmxM.26.1600.1	68.213	0	68.213	0	-6.113	2326.5	7610.8	2.2966	0.01082	0.98918	0.021641	0.030995	False
LmxM.24.0710.1_33_0.389694041867955_480-499_1	LmxM.24.0710.1	68.213	0	68.213	0	-6.113	2326.5	7610.8	2.2966	0.01082	0.98918	0.021641	0.030995	False
LmxM.08.1171.1_38_0.0232732732732733_28-47_1	LmxM.08.1171.1-LmxM.21.1860.1-LmxM.32.0792.1-LmxM.32.0794.1	68.213	0	68.213	0	-6.113	2326.5	7610.8	2.2966	0.01082	0.98918	0.021641	0.030995	False
LmxM.28.0730.1_67_0.301075268817204_179-160_0	LmxM.28.0730.1	68.213	0	68.213	0	-6.113	2326.5	7610.8	2.2966	0.01082	0.98918	0.021641	0.030995	False
LmxM.36.5180.1_43_0.0700437773608505_101-120_1	LmxM.36.5180.1	68.213	0	68.213	0	-6.113	2326.5	7610.8	2.2966	0.01082	0.98918	0.021641	0.030995	False
LmxM.24.0170.1_71_0.425240054869685_300-319_1	LmxM.24.0170.1	68.213	2.4871	68.213	2.4871	-4.3109	2160	7610.8	2.2966	0.01082	0.98918	0.021641	0.030995	False
LmxM.25.1990.1_43_0.301449275362319_513-532_1	LmxM.25.1990.1	68.213	2.4871	68.213	2.4871	-4.3109	2160	7610.8	2.2966	0.01082	0.98918	0.021641	0.030995	False
LmxM.22.1490.1_29_0.220385674931129_251-232_0	LmxM.22.1490.1	68.213	0	68.213	0	-6.113	2326.5	7610.8	2.2966	0.01082	0.98918	0.021641	0.030995	False
LmxM.05.0210.1_23_0.112994350282486_503-484_0	LmxM.05.0210.1	68.213	0	68.213	0	-6.113	2326.5	7610.8	2.2966	0.01082	0.98918	0.021641	0.030995	False
LmxM.34.1700.1_29_0.383838383838384_410-429_1	LmxM.34.1700.1	68.213	0	68.213	0	-6.113	2326.5	7610.8	2.2966	0.01082	0.98918	0.021641	0.030995	False
LmxM.29.0560.1_52_0.231083844580777_222-241_1	LmxM.29.0560.1	68.213	0	68.213	0	-6.113	2326.5	7610.8	2.2966	0.01082	0.98918	0.021641	0.030995	False
LmxM.26.1190.1_38_0.0978179082016554_516-535_1	LmxM.26.1190.1	68.213	0	68.213	0	-6.113	2326.5	7610.8	2.2966	0.01082	0.98918	0.021641	0.030995	False
LmxM.27.1570.1_52_0.0351681957186544_35-54_1	LmxM.27.1570.1	68.213	0	68.213	0	-6.113	2326.5	7610.8	2.2966	0.01082	0.98918	0.021641	0.030995	False
LmxM.28.2870.1_38_0.0252324037184595_14-33_1	LmxM.28.2870.1	68.213	0	68.213	0	-6.113	2326.5	7610.8	2.2966	0.01082	0.98918	0.021641	0.030995	False
LmxM.36.6420.1_38_0.0789049919484702_43-62_1	LmxM.36.6420.1	68.213	0	68.213	0	-6.113	2326.5	7610.8	2.2966	0.01082	0.98918	0.021641	0.030995	False
Non-targeting-540	Non-target-187	68.213	0	68.213	0	-6.113	2326.5	7610.8	2.2966	0.01082	0.98918	0.021641	0.030995	False
LmxM.24.1390.1_71_0.466666666666667_465-484_1	LmxM.24.1390.1	68.213	0	68.213	0	-6.113	2326.5	7610.8	2.2966	0.01082	0.98918	0.021641	0.030995	False
LmxM.26.0900.1_29_0.300881834215168_843-862_1	LmxM.26.0900.1	68.213	0	68.213	0	-6.113	2326.5	7610.8	2.2966	0.01082	0.98918	0.021641	0.030995	False
LmxM.36.0060.1_52_0.147754137115839_240-259_1	LmxM.36.0060.1	68.213	0	68.213	0	-6.113	2326.5	7610.8	2.2966	0.01082	0.98918	0.021641	0.030995	False
LmxM.30.0370.1_57_0.389297987236132_783-802_1	LmxM.30.0370.1	68.213	0	68.213	0	-6.113	2326.5	7610.8	2.2966	0.01082	0.98918	0.021641	0.030995	False
LmxM.25.2020.1_57_0.4880174291939_444-463_1	LmxM.25.2020.1	68.213	0	68.213	0	-6.113	2326.5	7610.8	2.2966	0.01082	0.98918	0.021641	0.030995	False
LmxM.13.0910.1_38_0.050345107592367_117-136_1	LmxM.13.0910.1	68.213	0	68.213	0	-6.113	2326.5	7610.8	2.2966	0.01082	0.98918	0.021641	0.030995	False
LmxM.28.1560.1_52_0.322657176749703_541-560_1	LmxM.28.1560.1	68.213	0	68.213	0	-6.113	2326.5	7610.8	2.2966	0.01082	0.98918	0.021641	0.030995	False
LmxM.28.0300.1_29_0.15108293713682_282-301_1	LmxM.28.0300.1	68.213	0	68.213	0	-6.113	2326.5	7610.8	2.2966	0.01082	0.98918	0.021641	0.030995	False
LmxM.26.2010.1_29_0.0512820512820513_109-128_1	LmxM.26.2010.1	68.213	0	68.213	0	-6.113	2326.5	7610.8	2.2966	0.01082	0.98918	0.021641	0.030995	False
LmxM.34.0910.1_19_0.0601724454228582_325-344_1	LmxM.34.0910.1	68.213	0	68.213	0	-6.113	2326.5	7610.8	2.2966	0.01082	0.98918	0.021641	0.030995	False
LmxM.36.2610.1_43_0.0489467162329616_75-94_1	LmxM.36.2610.1	68.213	0	68.213	0	-6.113	2326.5	7610.8	2.2966	0.01082	0.98918	0.021641	0.030995	False
LmxM.32.0290.1_71_0.461783439490446_881-862_0	LmxM.32.0290.1	68.213	0	68.213	0	-6.113	2326.5	7610.8	2.2966	0.01082	0.98918	0.021641	0.030995	False
LmxM.21.0853.1_29_0.00909886264216973_48-67_1	LmxM.21.0853.1	68.213	0	68.213	0	-6.113	2326.5	7610.8	2.2966	0.01082	0.98918	0.021641	0.030995	False
LmxM.31.1330.1_29_0.48864236661384_920-939_1	LmxM.31.1330.1	68.213	0	68.213	0	-6.113	2326.5	7610.8	2.2966	0.01082	0.98918	0.021641	0.030995	False
LmxM.25.1410.1_43_0.0949971894322653_165-184_1	LmxM.25.1410.1	68.213	2.4871	68.213	2.4871	-4.3109	2160	7610.8	2.2966	0.01082	0.98918	0.021641	0.030995	False
LmxM.28.2930.1_33_0.23718820861678_519-538_1	LmxM.28.2930.1	68.213	0	68.213	0	-6.113	2326.5	7610.8	2.2966	0.01082	0.98918	0.021641	0.030995	False
LmxM.05.0850.1_0_0.194270833333333_366-385_1	LmxM.05.0850.1	68.213	0	68.213	0	-6.113	2326.5	7610.8	2.2966	0.01082	0.98918	0.021641	0.030995	False
LmxM.30.0740.1_43_0.440763052208835_428-447_1	LmxM.30.0740.1	68.213	0	68.213	0	-6.113	2326.5	7610.8	2.2966	0.01082	0.98918	0.021641	0.030995	False
LmxM.04.0620.1_29_0.12957157784744_491-510_1	LmxM.04.0620.1	68.213	0	68.213	0	-6.113	2326.5	7610.8	2.2966	0.01082	0.98918	0.021641	0.030995	False
LmxM.23.1250.1_29_0.0132645541635962_59-40_0	LmxM.23.1250.1	68.213	0	68.213	0	-6.113	2326.5	7610.8	2.2966	0.01082	0.98918	0.021641	0.030995	False
LmxM.36.4910.1_14_0.097876269621422_96-115_1	LmxM.36.4910.1	68.213	0	68.213	0	-6.113	2326.5	7610.8	2.2966	0.01082	0.98918	0.021641	0.030995	False
LmxM.24.1410.1_0_0.167219152854512_450-469_1	LmxM.24.1410.1	68.213	0	68.213	0	-6.113	2326.5	7610.8	2.2966	0.01082	0.98918	0.021641	0.030995	False
LmxM.02.0620.1_29_0.195739781232009_335-354_1	LmxM.02.0620.1	68.213	0	68.213	0	-6.113	2326.5	7610.8	2.2966	0.01082	0.98918	0.021641	0.030995	False
LmxM.21.0550.1_38_0.124894514767932_144-163_1	LmxM.21.0550.1	68.213	0	68.213	0	-6.113	2326.5	7610.8	2.2966	0.01082	0.98918	0.021641	0.030995	False
LmxM.33.4260.1_38_0.00971751412429379_39-58_1	LmxM.33.4260.1	68.213	0	68.213	0	-6.113	2326.5	7610.8	2.2966	0.01082	0.98918	0.021641	0.030995	False
LmxM.34.4080.1_43_0.173939393939394_566-585_1	LmxM.34.4080.1	68.213	0	68.213	0	-6.113	2326.5	7610.8	2.2966	0.01082	0.98918	0.021641	0.030995	False
LmxM.33.3920.1_33_0.342419080068143_610-591_0	LmxM.33.3920.1	68.213	0	68.213	0	-6.113	2326.5	7610.8	2.2966	0.01082	0.98918	0.021641	0.030995	False
LmxM.21.1560.1_57_0.0245098039215686_30-49_1	LmxM.21.1560.1	68.213	0	68.213	0	-6.113	2326.5	7610.8	2.2966	0.01082	0.98918	0.021641	0.030995	False
LmxM.19.0870.1_60_0.192214111922141_69-88_1	LmxM.19.0870.1	68.213	0	68.213	0	-6.113	2326.5	7610.8	2.2966	0.01082	0.98918	0.021641	0.030995	False
Non-targeting-617	Non-target-46	68.213	0	68.213	0	-6.113	2326.5	7610.8	2.2966	0.01082	0.98918	0.021641	0.030995	False
LmxM.30.2860.1_19_0.0137863121614968_21-40_1	LmxM.30.2860.1	68.213	0	68.213	0	-6.113	2326.5	7610.8	2.2966	0.01082	0.98918	0.021641	0.030995	False
LmxM.34.4170.1_43_0.102283105022831_109-128_1	LmxM.34.4170.1	68.213	2.4871	68.213	2.4871	-4.3109	2160	7610.8	2.2966	0.01082	0.98918	0.021641	0.030995	False
LmxM.34.2720.1_38_0.179317931793179_159-178_1	LmxM.34.2720.1	68.213	0	68.213	0	-6.113	2326.5	7610.8	2.2966	0.01082	0.98918	0.021641	0.030995	False
LmxM.34.3740.1_43_0.0214224507283633_22-41_1	LmxM.34.3740.1	68.213	0	68.213	0	-6.113	2326.5	7610.8	2.2966	0.01082	0.98918	0.021641	0.030995	False
LmxM.36.2770.1_71_0.328424810352521_728-747_1	LmxM.36.2770.1	68.213	0	68.213	0	-6.113	2326.5	7610.8	2.2966	0.01082	0.98918	0.021641	0.030995	False
LmxM.28.2205.1_29_0.120689655172414_28-9_0	LmxM.28.2205.1-LmxM.28.2460.1	68.213	0	68.213	0	-6.113	2326.5	7610.8	2.2966	0.01082	0.98918	0.021641	0.030995	False
LmxM.34.3820.1_29_0.123781676413255_122-141_1	LmxM.34.3820.1	68.213	0	68.213	0	-6.113	2326.5	7610.8	2.2966	0.01082	0.98918	0.021641	0.030995	False
LmxM.21.1580.1_29_0.0397784491440081_76-95_1	LmxM.21.1580.1	68.213	0	68.213	0	-6.113	2326.5	7610.8	2.2966	0.01082	0.98918	0.021641	0.030995	False
LmxM.34.0340.1_52_0.370147255689424_546-565_1	LmxM.34.0340.1	68.213	0	68.213	0	-6.113	2326.5	7610.8	2.2966	0.01082	0.98918	0.021641	0.030995	False
LmxM.30.1840.1_0_0.147738446411013_596-615_1	LmxM.30.1840.1	68.213	0	68.213	0	-6.113	2326.5	7610.8	2.2966	0.01082	0.98918	0.021641	0.030995	False
LmxM.32.1020.1_29_0.222828062522719_602-621_1	LmxM.32.1020.1	68.213	0	68.213	0	-6.113	2326.5	7610.8	2.2966	0.01082	0.98918	0.021641	0.030995	False
LmxM.34.2650.1_52_0.143034825870647_105-124_1	LmxM.34.2650.1	68.213	0	68.213	0	-6.113	2326.5	7610.8	2.2966	0.01082	0.98918	0.021641	0.030995	False
LmxM.33.0250.1_74_0.302951388888889_338-357_1	LmxM.33.0250.1	68.213	0	68.213	0	-6.113	2326.5	7610.8	2.2966	0.01082	0.98918	0.021641	0.030995	False
LmxM.32.2410.1_46_0.166666666666667_327-346_1	LmxM.32.2410.1	68.213	2.4871	68.213	2.4871	-4.3109	2160	7610.8	2.2966	0.01082	0.98918	0.021641	0.030995	False
LmxM.30.1560.1_57_0.285861713106295_271-290_1	LmxM.30.1560.1	68.213	0	68.213	0	-6.113	2326.5	7610.8	2.2966	0.01082	0.98918	0.021641	0.030995	False
LmxM.34.5280.1_67_0.345052083333333_257-276_1	LmxM.34.5280.1	68.213	0	68.213	0	-6.113	2326.5	7610.8	2.2966	0.01082	0.98918	0.021641	0.030995	False
LmxM.26.2410.1_14_0.27765237020316_375-356_0	LmxM.26.2410.1	68.213	0	68.213	0	-6.113	2326.5	7610.8	2.2966	0.01082	0.98918	0.021641	0.030995	False
LmxM.22.0820.1_86_0.465597147950089_1295-1314_1	LmxM.22.0720.1-LmxM.22.0820.1	68.213	0	68.213	0	-6.113	2326.5	7610.8	2.2966	0.01082	0.98918	0.021641	0.030995	False
LmxM.34.4410.1_33_0.281853281853282_442-423_0	LmxM.34.4410.1	68.213	0	68.213	0	-6.113	2326.5	7610.8	2.2966	0.01082	0.98918	0.021641	0.030995	False
LmxM.30.1730.1_52_0.391951006124234_442-461_1	LmxM.30.1730.1	68.213	0	68.213	0	-6.113	2326.5	7610.8	2.2966	0.01082	0.98918	0.021641	0.030995	False
LmxM.05.0520.1_43_0.316715542521994_329-310_0	LmxM.05.0520.1	204.64	7.4614	204.64	7.4614	-4.6031	19440	68026	2.2965	0.010825	0.98918	0.021649	0.031006	False
LmxM.11.0540.1_38_0.111798042246265_210-229_1	LmxM.11.0540.1	135.8	4.9743	135.8	4.9743	-4.5172	8557.8	30013	2.2947	0.010874	0.98913	0.021748	0.031145	False
LmxM.23.0480.1_29_0.320458801498127_1360-1379_1	LmxM.23.0480.1	135.8	4.9743	135.8	4.9743	-4.5172	8557.8	30013	2.2947	0.010874	0.98913	0.021748	0.031145	False
LmxM.13.1590.1_57_0.357301375943187_795-814_1	LmxM.13.1590.1	203.39	7.4614	203.39	7.4614	-4.5943	19194	67198	2.2941	0.010892	0.98911	0.021784	0.031164	False
LmxM.09.1510.1_29_0.038403451995685_175-194_1	LmxM.09.1510.1	3865	141.77	3865	141.77	-4.7591	6.9312e+06	2.4138e+07	2.2941	0.010893	0.98911	0.021787	0.031164	False
LmxM.31.0300.1_29_0.00699912510936133_45291_1	LmxM.31.0300.1	67.587	0	67.587	0	-6.0999	2284	7472.4	2.2931	0.010922	0.98908	0.021843	0.031164	False
LmxM.18.0560.1_29_0.0796150481189851_84-103_1	LmxM.18.0560.1	67.587	0	67.587	0	-6.0999	2284	7472.4	2.2931	0.010922	0.98908	0.021843	0.031164	False
LmxM.27.1895.1_33_0.0237691001697793_92-73_0	LmxM.27.1895.1	67.587	0	67.587	0	-6.0999	2284	7472.4	2.2931	0.010922	0.98908	0.021843	0.031164	False
LmxM.30.1770.1_43_0.059092393078681_172-191_1	LmxM.30.1770.1	67.587	2.4871	67.587	2.4871	-4.2978	2119	7472.4	2.2931	0.010922	0.98908	0.021843	0.031164	False
LmxM.26.2290.1_67_0.298850574712644_354-373_1	LmxM.26.2290.1	67.587	0	67.587	0	-6.0999	2284	7472.4	2.2931	0.010922	0.98908	0.021843	0.031164	False
LmxM.19.0740.1_49_0.277404921700224_375-356_0	LmxM.19.0740.1	67.587	0	67.587	0	-6.0999	2284	7472.4	2.2931	0.010922	0.98908	0.021843	0.031164	False
LmxM.08.0320.1_57_0.306427503736921_201-220_1	LmxM.08.0320.1	67.587	0	67.587	0	-6.0999	2284	7472.4	2.2931	0.010922	0.98908	0.021843	0.031164	False
LmxM.27.1790.1_29_0.132224861441013_331-350_1	LmxM.27.1790.1	67.587	0	67.587	0	-6.0999	2284	7472.4	2.2931	0.010922	0.98908	0.021843	0.031164	False
LmxM.29.0440.1_57_0.0581761006289308_27-46_1	LmxM.29.0440.1	67.587	0	67.587	0	-6.0999	2284	7472.4	2.2931	0.010922	0.98908	0.021843	0.031164	False
LmxM.18.1340.1_57_0.373315949587136_852-871_1	LmxM.18.1340.1	67.587	0	67.587	0	-6.0999	2284	7472.4	2.2931	0.010922	0.98908	0.021843	0.031164	False
LmxM.19.0300.1_38_0.124867724867725_111-130_1	LmxM.19.0300.1	67.587	0	67.587	0	-6.0999	2284	7472.4	2.2931	0.010922	0.98908	0.021843	0.031164	False
LmxM.36.1130.1_38_0.0490842490842491_60-79_1	LmxM.36.1130.1	67.587	0	67.587	0	-6.0999	2284	7472.4	2.2931	0.010922	0.98908	0.021843	0.031164	False
LmxM.28.1200.1_14_0.0794132524026303_147-166_1	LmxM.28.1200.1	67.587	0	67.587	0	-6.0999	2284	7472.4	2.2931	0.010922	0.98908	0.021843	0.031164	False
LmxM.29.2590.1_76_0.425589225589226_635-616_0	LmxM.29.2590.1	67.587	0	67.587	0	-6.0999	2284	7472.4	2.2931	0.010922	0.98908	0.021843	0.031164	False
LmxM.21.0125.1_43_0.361693382655158_876-895_1	LmxM.21.0125.1	67.587	0	67.587	0	-6.0999	2284	7472.4	2.2931	0.010922	0.98908	0.021843	0.031164	False
LmxM.24.2020.1_33_0.173576950105411_751-732_0	LmxM.24.2020.1	67.587	0	67.587	0	-6.0999	2284	7472.4	2.2931	0.010922	0.98908	0.021843	0.031164	False
LmxM.05.0600.1_48_0.486278814489572_1335-1316_0	LmxM.05.0600.1	67.587	0	67.587	0	-6.0999	2284	7472.4	2.2931	0.010922	0.98908	0.021843	0.031164	False
LmxM.25.0140.1_52_0.371794871794872_141-160_1	LmxM.25.0140.1	67.587	2.4871	67.587	2.4871	-4.2978	2119	7472.4	2.2931	0.010922	0.98908	0.021843	0.031164	False
LmxM.33.2540.1_14_0.247509578544061_639-658_1	LmxM.33.2540.1	67.587	0	67.587	0	-6.0999	2284	7472.4	2.2931	0.010922	0.98908	0.021843	0.031164	False
LmxM.25.0220.1_38_0.197945845004669_418-437_1	LmxM.25.0220.1	67.587	0	67.587	0	-6.0999	2284	7472.4	2.2931	0.010922	0.98908	0.021843	0.031164	False
LmxM.06.0460.1_14_0.236266666666667_880-899_1	LmxM.06.0460.1	67.587	0	67.587	0	-6.0999	2284	7472.4	2.2931	0.010922	0.98908	0.021843	0.031164	False
LmxM.17.0025.1_48_0.305309734513274_216-197_0	LmxM.17.0025.1	67.587	0	67.587	0	-6.0999	2284	7472.4	2.2931	0.010922	0.98908	0.021843	0.031164	False
LmxM.33.1330.1_14_0.0941850941850942_105-124_1	LmxM.33.1330.1	67.587	0	67.587	0	-6.0999	2284	7472.4	2.2931	0.010922	0.98908	0.021843	0.031164	False
LmxM.32.0970.1_57_0.339454646633278_600-619_1	LmxM.32.0970.1	67.587	0	67.587	0	-6.0999	2284	7472.4	2.2931	0.010922	0.98908	0.021843	0.031164	False
LmxM.09.0400.1_38_0.149724192277384_183-202_1	LmxM.09.0400.1-LmxM.09.0410.1	67.587	0	67.587	0	-6.0999	2284	7472.4	2.2931	0.010922	0.98908	0.021843	0.031164	False
LmxM.31.0330.1_29_0.494187275417459_2335-2354_1	LmxM.31.0330.1	67.587	0	67.587	0	-6.0999	2284	7472.4	2.2931	0.010922	0.98908	0.021843	0.031164	False
LmxM.25.0220.1_29_0.03828197945845_79-98_1	LmxM.25.0220.1	67.587	0	67.587	0	-6.0999	2284	7472.4	2.2931	0.010922	0.98908	0.021843	0.031164	False
LmxM.15.0860.1_0_0.0578338590956887_51-70_1	LmxM.15.0860.1	67.587	0	67.587	0	-6.0999	2284	7472.4	2.2931	0.010922	0.98908	0.021843	0.031164	False
LmxM.32.2700.1_43_0.25611620795107_666-685_1	LmxM.32.2700.1	67.587	0	67.587	0	-6.0999	2284	7472.4	2.2931	0.010922	0.98908	0.021843	0.031164	False
LmxM.19.0940.1_29_0.27420998980632_528-547_1	LmxM.19.0940.1	67.587	0	67.587	0	-6.0999	2284	7472.4	2.2931	0.010922	0.98908	0.021843	0.031164	False
LmxM.29.1420.1_33_0.272727272727273_151-132_0	LmxM.29.1420.1	67.587	0	67.587	0	-6.0999	2284	7472.4	2.2931	0.010922	0.98908	0.021843	0.031164	False
LmxM.32.3210.1_38_0.0794726930320151_205-224_1	LmxM.32.3210.1	67.587	2.4871	67.587	2.4871	-4.2978	2119	7472.4	2.2931	0.010922	0.98908	0.021843	0.031164	False
LmxM.34.1470.1_38_0.15792103948026_312-331_1	LmxM.34.1470.1	67.587	0	67.587	0	-6.0999	2284	7472.4	2.2931	0.010922	0.98908	0.021843	0.031164	False
LmxM.17.0120.1_38_0.0953878406708595_88-107_1	LmxM.17.0120.1	67.587	0	67.587	0	-6.0999	2284	7472.4	2.2931	0.010922	0.98908	0.021843	0.031164	False
LmxM.13.0990.1_29_0.0597420230821453_84-103_1	LmxM.13.0990.1	67.587	0	67.587	0	-6.0999	2284	7472.4	2.2931	0.010922	0.98908	0.021843	0.031164	False
LmxM.20.0920.1_57_0.358888888888889_638-657_1	LmxM.20.0920.1	67.587	2.4871	67.587	2.4871	-4.2978	2119	7472.4	2.2931	0.010922	0.98908	0.021843	0.031164	False
LmxM.36.0960.1_43_0.334425036390102_912-931_1	LmxM.36.0960.1	67.587	2.4871	67.587	2.4871	-4.2978	2119	7472.4	2.2931	0.010922	0.98908	0.021843	0.031164	False
LmxM.34.2330.1_38_0.00688405797101449_15-34_1	LmxM.34.2330.1	67.587	0	67.587	0	-6.0999	2284	7472.4	2.2931	0.010922	0.98908	0.021843	0.031164	False
LmxM.01.0500.1_43_0.0936911487758945_195-214_1	LmxM.01.0500.1	67.587	0	67.587	0	-6.0999	2284	7472.4	2.2931	0.010922	0.98908	0.021843	0.031164	False
LmxM.30.0050.1_29_0.192753623188406_129-148_1	LmxM.30.0050.1	67.587	0	67.587	0	-6.0999	2284	7472.4	2.2931	0.010922	0.98908	0.021843	0.031164	False
LmxM.08_29.2610.1_33_0.3042071197411_652-671_1	LmxM.08_29.2610.1	67.587	2.4871	67.587	2.4871	-4.2978	2119	7472.4	2.2931	0.010922	0.98908	0.021843	0.031164	False
LmxM.27.1100.1_0_0.0941358024691358_188-169_0	LmxM.27.1100.1	67.587	0	67.587	0	-6.0999	2284	7472.4	2.2931	0.010922	0.98908	0.021843	0.031164	False
LmxM.25.0200.1_29_0.0365528927620431_144-163_1	LmxM.25.0200.1	67.587	0	67.587	0	-6.0999	2284	7472.4	2.2931	0.010922	0.98908	0.021843	0.031164	False
LmxM.24.1125.1_0_0.0676629306766293_159-178_1	LmxM.24.1125.1	67.587	0	67.587	0	-6.0999	2284	7472.4	2.2931	0.010922	0.98908	0.021843	0.031164	False
LmxM.29.1540.1_46_0.197341513292434_186-205_1	LmxM.29.1540.1	67.587	0	67.587	0	-6.0999	2284	7472.4	2.2931	0.010922	0.98908	0.021843	0.031164	False
LmxM.26.1260.1_0_0.013426284533953_49-68_1	LmxM.26.1260.1	67.587	0	67.587	0	-6.0999	2284	7472.4	2.2931	0.010922	0.98908	0.021843	0.031164	False
LmxM.34.2110.1_19_0.0434782608695652_68-49_0	LmxM.34.2110.1	67.587	0	67.587	0	-6.0999	2284	7472.4	2.2931	0.010922	0.98908	0.021843	0.031164	False
LmxM.18.0330.1_71_0.438095238095238_313-332_1	LmxM.18.0330.1	67.587	0	67.587	0	-6.0999	2284	7472.4	2.2931	0.010922	0.98908	0.021843	0.031164	False
LmxM.29.3190.1_81_0.465134099616858_599-618_1	LmxM.29.3190.1	67.587	0	67.587	0	-6.0999	2284	7472.4	2.2931	0.010922	0.98908	0.021843	0.031164	False
LmxM.29.0400.1_71_0.416493416493416_590-609_1	LmxM.29.0400.1	67.587	0	67.587	0	-6.0999	2284	7472.4	2.2931	0.010922	0.98908	0.021843	0.031164	False
LmxM.20.0440.1_57_0.446280991735537_651-632_0	LmxM.20.0440.1	67.587	0	67.587	0	-6.0999	2284	7472.4	2.2931	0.010922	0.98908	0.021843	0.031164	False
LmxM.33.1220.1_29_0.322425828970332_729-748_1	LmxM.33.1220.1	67.587	0	67.587	0	-6.0999	2284	7472.4	2.2931	0.010922	0.98908	0.021843	0.031164	False
LmxM.25.1960.1_38_0.0297339593114241_15-34_1	LmxM.25.1960.1	67.587	0	67.587	0	-6.0999	2284	7472.4	2.2931	0.010922	0.98908	0.021843	0.031164	False
LmxM.21.0680.1_43_0.309941520467836_417-436_1	LmxM.21.0680.1	67.587	0	67.587	0	-6.0999	2284	7472.4	2.2931	0.010922	0.98908	0.021843	0.031164	False
LmxM.18.1460.1_29_0.0929805218669607_246-265_1	LmxM.18.1460.1	67.587	0	67.587	0	-6.0999	2284	7472.4	2.2931	0.010922	0.98908	0.021843	0.031164	False
LmxM.14.0980.1_43_0.222919937205651_429-410_0	LmxM.14.0980.1	67.587	0	67.587	0	-6.0999	2284	7472.4	2.2931	0.010922	0.98908	0.021843	0.031164	False
LmxM.27.1520.1_29_0.125279642058166_276-295_1	LmxM.27.1520.1	67.587	0	67.587	0	-6.0999	2284	7472.4	2.2931	0.010922	0.98908	0.021843	0.031164	False
LmxM.36.2580.1_43_0.104166666666667_301-320_1	LmxM.36.2580.1	67.587	0	67.587	0	-6.0999	2284	7472.4	2.2931	0.010922	0.98908	0.021843	0.031164	False
LmxM.06.0890.1_52_0.0746136865342163_161-180_1	LmxM.06.0890.1	67.587	0	67.587	0	-6.0999	2284	7472.4	2.2931	0.010922	0.98908	0.021843	0.031164	False
LmxM.31.2170.1_38_0.0179738562091503_38-19_0	LmxM.31.2170.1	67.587	0	67.587	0	-6.0999	2284	7472.4	2.2931	0.010922	0.98908	0.021843	0.031164	False
LmxM.34.4050.1_43_0.0334104343356464_121-140_1	LmxM.34.4050.1	67.587	0	67.587	0	-6.0999	2284	7472.4	2.2931	0.010922	0.98908	0.021843	0.031164	False
LmxM.36.0860.1_57_0.301013941698352_468-487_1	LmxM.36.0860.1	67.587	2.4871	67.587	2.4871	-4.2978	2119	7472.4	2.2931	0.010922	0.98908	0.021843	0.031164	False
LmxM.21.0885.1_0_0.062316715542522_262-243_0	LmxM.21.0885.1	67.587	2.4871	67.587	2.4871	-4.2978	2119	7472.4	2.2931	0.010922	0.98908	0.021843	0.031164	False
LmxM.28.1620.1_0_0.162172723720203_411-430_1	LmxM.28.1620.1	67.587	0	67.587	0	-6.0999	2284	7472.4	2.2931	0.010922	0.98908	0.021843	0.031164	False
LmxM.30.0970.1_46_0.0521771771771772_134-153_1	LmxM.30.0970.1	67.587	0	67.587	0	-6.0999	2284	7472.4	2.2931	0.010922	0.98908	0.021843	0.031164	False
LmxM.20.1410.1_0_0.105281941470378_288-307_1	LmxM.20.1410.1	67.587	0	67.587	0	-6.0999	2284	7472.4	2.2931	0.010922	0.98908	0.021843	0.031164	False
LmxM.31.0680.1_0_0.0638044126416219_210-229_1	LmxM.31.0680.1	67.587	0	67.587	0	-6.0999	2284	7472.4	2.2931	0.010922	0.98908	0.021843	0.031164	False
LmxM.18.1440.1_52_0.284057971014493_192-211_1	LmxM.18.1440.1	67.587	0	67.587	0	-6.0999	2284	7472.4	2.2931	0.010922	0.98908	0.021843	0.031164	False
LmxM.20.1100.1_19_0.114061967994552_667-686_1	LmxM.20.1100.1	67.587	0	67.587	0	-6.0999	2284	7472.4	2.2931	0.010922	0.98908	0.021843	0.031164	False
LmxM.26.1280.1_14_0.309739866908651_1018-1037_1	LmxM.26.1280.1	67.587	0	67.587	0	-6.0999	2284	7472.4	2.2931	0.010922	0.98908	0.021843	0.031164	False
LmxM.24.1180.1_0_0.0527009222661397_34-53_1	LmxM.24.1180.1	67.587	0	67.587	0	-6.0999	2284	7472.4	2.2931	0.010922	0.98908	0.021843	0.031164	False
LmxM.29.1920.1_29_0.0885333333333333_163-182_1	LmxM.29.1920.1	67.587	0	67.587	0	-6.0999	2284	7472.4	2.2931	0.010922	0.98908	0.021843	0.031164	False
LmxM.20.1740.1_29_0.127353266888151_111-130_1	LmxM.20.1740.1	67.587	0	67.587	0	-6.0999	2284	7472.4	2.2931	0.010922	0.98908	0.021843	0.031164	False
LmxM.32.2790.1_38_0.145309381237525_357-376_1	LmxM.32.2790.1	67.587	0	67.587	0	-6.0999	2284	7472.4	2.2931	0.010922	0.98908	0.021843	0.031164	False
LmxM.21.0500.1_43_0.0341085271317829_45291_1	LmxM.21.0500.1	67.587	0	67.587	0	-6.0999	2284	7472.4	2.2931	0.010922	0.98908	0.021843	0.031164	False
LmxM.29.1340.1_29_0.138975966562173_129-148_1	LmxM.29.1340.1	67.587	0	67.587	0	-6.0999	2284	7472.4	2.2931	0.010922	0.98908	0.021843	0.031164	False
LmxM.33.0200.1_46_0.18983268983269_288-307_1	LmxM.33.0200.1	67.587	0	67.587	0	-6.0999	2284	7472.4	2.2931	0.010922	0.98908	0.021843	0.031164	False
LmxM.33.1230.1_29_0.215168657029122_1018-1037_1	LmxM.33.1230.1	67.587	0	67.587	0	-6.0999	2284	7472.4	2.2931	0.010922	0.98908	0.021843	0.031164	False
LmxM.29.0420.1_43_0.139872842870118_143-162_1	LmxM.29.0420.1	67.587	0	67.587	0	-6.0999	2284	7472.4	2.2931	0.010922	0.98908	0.021843	0.031164	False
LmxM.36.5020.1_19_0.0760441292356186_186-205_1	LmxM.36.5020.1	67.587	0	67.587	0	-6.0999	2284	7472.4	2.2931	0.010922	0.98908	0.021843	0.031164	False
LmxM.32.0530.1_14_0.23491626519844_1019-1038_1	LmxM.32.0530.1	67.587	2.4871	67.587	2.4871	-4.2978	2119	7472.4	2.2931	0.010922	0.98908	0.021843	0.031164	False
LmxM.29.1170.1_67_0.393850658857979_818-799_0	LmxM.29.1170.1	67.587	0	67.587	0	-6.0999	2284	7472.4	2.2931	0.010922	0.98908	0.021843	0.031164	False
LmxM.31.3080.1_14_0.214259051885032_568-587_1	LmxM.31.3080.1	67.587	0	67.587	0	-6.0999	2284	7472.4	2.2931	0.010922	0.98908	0.021843	0.031164	False
LmxM.28.1550.1_67_0.293055555555556_203-222_1	LmxM.28.1550.1	67.587	0	67.587	0	-6.0999	2284	7472.4	2.2931	0.010922	0.98908	0.021843	0.031164	False
LmxM.15.0770.1_43_0.344495180111618_675-694_1	LmxM.15.0770.1	67.587	0	67.587	0	-6.0999	2284	7472.4	2.2931	0.010922	0.98908	0.021843	0.031164	False
LmxM.29.2810.1_43_0.15210355987055_88-107_1	LmxM.29.2810.1	67.587	0	67.587	0	-6.0999	2284	7472.4	2.2931	0.010922	0.98908	0.021843	0.031164	False
LmxM.33.1330.1_43_0.303030303030303_366-385_1	LmxM.33.1330.1	67.587	0	67.587	0	-6.0999	2284	7472.4	2.2931	0.010922	0.98908	0.021843	0.031164	False
LmxM.25.0290.1_43_0.224293785310734_394-413_1	LmxM.25.0290.1	67.587	0	67.587	0	-6.0999	2284	7472.4	2.2931	0.010922	0.98908	0.021843	0.031164	False
LmxM.22.1570.1_29_0.350780532598714_372-391_1	LmxM.22.1570.1	67.587	0	67.587	0	-6.0999	2284	7472.4	2.2931	0.010922	0.98908	0.021843	0.031164	False
LmxM.22.1550.1_19_0.135062128579146_244-263_1	LmxM.22.1550.1	67.587	0	67.587	0	-6.0999	2284	7472.4	2.2931	0.010922	0.98908	0.021843	0.031164	False
LmxM.05.0180.1_43_0.496513249651325_702-721_1	LmxM.05.0180.1	67.587	0	67.587	0	-6.0999	2284	7472.4	2.2931	0.010922	0.98908	0.021843	0.031164	False
LmxM.04.0580.1_29_0.0152582159624413_45197_1	LmxM.04.0580.1	67.587	0	67.587	0	-6.0999	2284	7472.4	2.2931	0.010922	0.98908	0.021843	0.031164	False
LmxM.29.3630.1_43_0.0981182795698925_63-82_1	LmxM.29.3630.1	67.587	0	67.587	0	-6.0999	2284	7472.4	2.2931	0.010922	0.98908	0.021843	0.031164	False
LmxM.31.3900.1_52_0.326947637292465_250-269_1	LmxM.31.3900.1-LmxM.34.1430.1-LmxM.34.1440.1	67.587	0	67.587	0	-6.0999	2284	7472.4	2.2931	0.010922	0.98908	0.021843	0.031164	False
LmxM.31.3630.1_71_0.480298189563365_444-463_1	LmxM.31.3630.1	67.587	0	67.587	0	-6.0999	2284	7472.4	2.2931	0.010922	0.98908	0.021843	0.031164	False
LmxM.26.2010.1_14_0.232600732600733_504-523_1	LmxM.26.2010.1	67.587	0	67.587	0	-6.0999	2284	7472.4	2.2931	0.010922	0.98908	0.021843	0.031164	False
LmxM.34.0930.1_43_0.0256410256410256_45007_1	LmxM.34.0930.1	67.587	0	67.587	0	-6.0999	2284	7472.4	2.2931	0.010922	0.98908	0.021843	0.031164	False
LmxM.29.1990.1_14_0.151935832176462_975-994_1	LmxM.29.1990.1	67.587	0	67.587	0	-6.0999	2284	7472.4	2.2931	0.010922	0.98908	0.021843	0.031164	False
LmxM.15.0440b.1_29_0.0872653475393201_168-187_1	LmxM.15.0440a.1-LmxM.15.0440b.1	67.587	0	67.587	0	-6.0999	2284	7472.4	2.2931	0.010922	0.98908	0.021843	0.031164	False
LmxM.25.1000.1_0_0.113746157224418_252-271_1	LmxM.25.1000.1	67.587	0	67.587	0	-6.0999	2284	7472.4	2.2931	0.010922	0.98908	0.021843	0.031164	False
LmxM.04.1090.1_0_0.113927291346646_438-457_1	LmxM.04.1090.1	67.587	0	67.587	0	-6.0999	2284	7472.4	2.2931	0.010922	0.98908	0.021843	0.031164	False
LmxM.21.1190.1_29_0.32990132990133_759-778_1	LmxM.21.1190.1	67.587	0	67.587	0	-6.0999	2284	7472.4	2.2931	0.010922	0.98908	0.021843	0.031164	False
LmxM.10.1070.1_29_0.0697020798201237_117-136_1	LmxM.10.1070.1	135.17	4.9743	135.17	4.9743	-4.5106	8476.1	29738	2.293	0.010925	0.98908	0.021849	0.031172	False
LmxM.28.2380.1_29_0.154775604142693_813-794_0	LmxM.28.2380.1	202.76	7.4614	202.76	7.4614	-4.5899	19071	66786	2.2929	0.010926	0.98907	0.021852	0.031174	False
LmxM.01.0250.1_57_0.209166666666667_492-511_1	LmxM.01.0250.1	202.14	7.4614	202.14	7.4614	-4.5854	18949	66375	2.2917	0.01096	0.98904	0.02192	0.031271	False
LmxM.07.0290.1_38_0.14640522875817_109-128_1	LmxM.07.0290.1	605.78	22.384	605.78	22.384	-4.6976	1.7018e+05	5.944e+05	2.2913	0.010973	0.98903	0.021947	0.031307	False
LmxM.26.1580.1_38_0.0549886621315193_90-109_1	LmxM.26.1580.1	134.55	4.9743	134.55	4.9743	-4.5039	8394.8	29464	2.2912	0.010976	0.98902	0.021952	0.031313	False
LmxM.02.0430.1_52_0.138364779874214_143-162_1	LmxM.02.0430.1	134.55	4.9743	134.55	4.9743	-4.5039	8394.8	29464	2.2912	0.010976	0.98902	0.021952	0.031313	False
LmxM.21.0885.1_29_0.0449657869012708_180-199_1	LmxM.21.0885.1	5579.7	21827	5579.7	21827	1.9677	1.3199e+08	5.0289e+07	2.2911	0.986	0.013998	0.027996	0.036851	True
LmxM.09.0780.1_52_0.321333333333333_238-257_1	LmxM.09.0780.1	603.28	22.384	603.28	22.384	-4.6916	1.6872e+05	5.895e+05	2.2897	0.011019	0.98898	0.022039	0.031326	False
Non-targeting-533	Non-target-179	66.962	0	66.962	0	-6.0866	2241.9	7335.4	2.2895	0.011025	0.98898	0.022049	0.031326	False
LmxM.31.1620.1_52_0.128038194444444_285-304_1	LmxM.31.1620.1	66.962	0	66.962	0	-6.0866	2241.9	7335.4	2.2895	0.011025	0.98898	0.022049	0.031326	False
LmxM.11.1050.1_14_0.353867214236824_514-533_1	LmxM.11.1050.1	66.962	0	66.962	0	-6.0866	2241.9	7335.4	2.2895	0.011025	0.98898	0.022049	0.031326	False
LmxM.32.0550.1_14_0.208746263960988_1321-1340_1	LmxM.32.0550.1	66.962	0	66.962	0	-6.0866	2241.9	7335.4	2.2895	0.011025	0.98898	0.022049	0.031326	False
LmxM.34.1970.1_29_0.388388388388388_379-398_1	LmxM.34.1970.1	66.962	0	66.962	0	-6.0866	2241.9	7335.4	2.2895	0.011025	0.98898	0.022049	0.031326	False
LmxM.36.3940.1_52_0.379646556977453_1239-1258_1	LmxM.36.3940.1	66.962	0	66.962	0	-6.0866	2241.9	7335.4	2.2895	0.011025	0.98898	0.022049	0.031326	False
LmxM.36.3450.1_29_0.115384615384615_103-84_0	LmxM.36.3450.1	66.962	2.4871	66.962	2.4871	-4.2846	2078.5	7335.4	2.2895	0.011025	0.98898	0.022049	0.031326	False
LmxM.11.0630.1_38_0.134950248756219_211-230_1	LmxM.11.0630.1	66.962	0	66.962	0	-6.0866	2241.9	7335.4	2.2895	0.011025	0.98898	0.022049	0.031326	False
LmxM.29.0430.1_14_0.297746144721234_495-514_1	LmxM.29.0430.1	66.962	0	66.962	0	-6.0866	2241.9	7335.4	2.2895	0.011025	0.98898	0.022049	0.031326	False
Non-targeting-603	Non-target-4	66.962	0	66.962	0	-6.0866	2241.9	7335.4	2.2895	0.011025	0.98898	0.022049	0.031326	False
LmxM.08_29.2150.1_57_0.276479750778816_346-365_1	LmxM.08_29.2150.1	66.962	0	66.962	0	-6.0866	2241.9	7335.4	2.2895	0.011025	0.98898	0.022049	0.031326	False
Non-targeting-147	Non-target-4	66.962	0	66.962	0	-6.0866	2241.9	7335.4	2.2895	0.011025	0.98898	0.022049	0.031326	False
LmxM.30.2710.1_14_0.184639016897081_592-611_1	LmxM.30.2710.1	66.962	0	66.962	0	-6.0866	2241.9	7335.4	2.2895	0.011025	0.98898	0.022049	0.031326	False
LmxM.27.1540.1_52_0.109014675052411_42-61_1	LmxM.27.1540.1	66.962	2.4871	66.962	2.4871	-4.2846	2078.5	7335.4	2.2895	0.011025	0.98898	0.022049	0.031326	False
LmxM.25.1230.1_29_0.108303249097473_724-705_0	LmxM.25.1230.1	66.962	0	66.962	0	-6.0866	2241.9	7335.4	2.2895	0.011025	0.98898	0.022049	0.031326	False
LmxM.29.2800.1_33_0.299393939393939_241-260_1	LmxM.29.2800.1	66.962	0	66.962	0	-6.0866	2241.9	7335.4	2.2895	0.011025	0.98898	0.022049	0.031326	False
LmxM.12.0300.1_29_0.107578166401696_616-597_0	LmxM.12.0300.1	66.962	0	66.962	0	-6.0866	2241.9	7335.4	2.2895	0.011025	0.98898	0.022049	0.031326	False
LmxM.25.0220.1_29_0.134453781512605_292-273_0	LmxM.25.0220.1	66.962	0	66.962	0	-6.0866	2241.9	7335.4	2.2895	0.011025	0.98898	0.022049	0.031326	False
LmxM.36.6525.1_38_0.167227833894501_295-314_1	LmxM.36.6525.1	66.962	0	66.962	0	-6.0866	2241.9	7335.4	2.2895	0.011025	0.98898	0.022049	0.031326	False
LmxM.18.0140.1_43_0.315883668903803_702-721_1	LmxM.18.0140.1	66.962	2.4871	66.962	2.4871	-4.2846	2078.5	7335.4	2.2895	0.011025	0.98898	0.022049	0.031326	False
LmxM.29.2770.1_43_0.179677819083024_135-154_1	LmxM.29.2770.1	66.962	0	66.962	0	-6.0866	2241.9	7335.4	2.2895	0.011025	0.98898	0.022049	0.031326	False
LmxM.13.1360.1_29_0.167462211614956_417-436_1	LmxM.13.1360.1	66.962	0	66.962	0	-6.0866	2241.9	7335.4	2.2895	0.011025	0.98898	0.022049	0.031326	False
LmxM.27.0480.1_29_0.0978747203579418_171-190_1	LmxM.27.0480.1	66.962	0	66.962	0	-6.0866	2241.9	7335.4	2.2895	0.011025	0.98898	0.022049	0.031326	False
LmxM.17.1140.1_29_0.0790919952210275_325-344_1	LmxM.17.1140.1	66.962	0	66.962	0	-6.0866	2241.9	7335.4	2.2895	0.011025	0.98898	0.022049	0.031326	False
LmxM.24.0710.1_29_0.0434782608695652_58-39_0	LmxM.24.0710.1	66.962	0	66.962	0	-6.0866	2241.9	7335.4	2.2895	0.011025	0.98898	0.022049	0.031326	False
LmxM.16.0820.1_29_0.419634703196347_913-932_1	LmxM.16.0820.1	66.962	0	66.962	0	-6.0866	2241.9	7335.4	2.2895	0.011025	0.98898	0.022049	0.031326	False
LmxM.01.0540.1_43_0.484805318138651_1013-1032_1	LmxM.01.0540.1	66.962	0	66.962	0	-6.0866	2241.9	7335.4	2.2895	0.011025	0.98898	0.022049	0.031326	False
LmxM.18.0630.1_33_0.222417840375587_372-391_1	LmxM.18.0630.1	66.962	0	66.962	0	-6.0866	2241.9	7335.4	2.2895	0.011025	0.98898	0.022049	0.031326	False
LmxM.36.3330.1_29_0.15240423797881_180-199_1	LmxM.36.3330.1	66.962	0	66.962	0	-6.0866	2241.9	7335.4	2.2895	0.011025	0.98898	0.022049	0.031326	False
LmxM.33.3580.1_29_0.467661691542289_1215-1234_1	LmxM.33.3580.1	66.962	0	66.962	0	-6.0866	2241.9	7335.4	2.2895	0.011025	0.98898	0.022049	0.031326	False
LmxM.01.0600.1_19_0.138580931263858_754-735_0	LmxM.01.0600.1	66.962	0	66.962	0	-6.0866	2241.9	7335.4	2.2895	0.011025	0.98898	0.022049	0.031326	False
LmxM.36.1060.1_38_0.147742363877822_438-457_1	LmxM.36.1060.1	66.962	0	66.962	0	-6.0866	2241.9	7335.4	2.2895	0.011025	0.98898	0.022049	0.031326	False
LmxM.25.1010.1_52_0.334104938271605_426-445_1	LmxM.25.1010.1	66.962	0	66.962	0	-6.0866	2241.9	7335.4	2.2895	0.011025	0.98898	0.022049	0.031326	False
LmxM.36.5550.1_29_0.270353302611367_1065-1046_0	LmxM.36.5550.1	66.962	0	66.962	0	-6.0866	2241.9	7335.4	2.2895	0.011025	0.98898	0.022049	0.031326	False
Non-targeting-597	Non-target-116	66.962	0	66.962	0	-6.0866	2241.9	7335.4	2.2895	0.011025	0.98898	0.022049	0.031326	False
LmxM.32.1400.1_14_0.32169532742748_1849-1868_1	LmxM.32.1400.1	66.962	0	66.962	0	-6.0866	2241.9	7335.4	2.2895	0.011025	0.98898	0.022049	0.031326	False
LmxM.33.3680.1_29_0.169129720853859_99-118_1	LmxM.33.3680.1	66.962	0	66.962	0	-6.0866	2241.9	7335.4	2.2895	0.011025	0.98898	0.022049	0.031326	False
LmxM.25.1440.1_49_0.322200392927308_496-477_0	LmxM.25.1440.1	66.962	0	66.962	0	-6.0866	2241.9	7335.4	2.2895	0.011025	0.98898	0.022049	0.031326	False
LmxM.36.5880.1_0_0.0664845173041894_70-89_1	LmxM.36.5880.1	66.962	0	66.962	0	-6.0866	2241.9	7335.4	2.2895	0.011025	0.98898	0.022049	0.031326	False
LmxM.24.0500.1_38_0.0683403068340307_42-61_1	LmxM.24.0500.1	66.962	2.4871	66.962	2.4871	-4.2846	2078.5	7335.4	2.2895	0.011025	0.98898	0.022049	0.031326	False
LmxM.01.0040.1_67_0.333333333333333_177-196_1	LmxM.01.0040.1	66.962	0	66.962	0	-6.0866	2241.9	7335.4	2.2895	0.011025	0.98898	0.022049	0.031326	False
LmxM.08.1223.1_0_0.068860450944546_116-97_0	LmxM.08.1223.1	66.962	2.4871	66.962	2.4871	-4.2846	2078.5	7335.4	2.2895	0.011025	0.98898	0.022049	0.031326	False
LmxM.15.1020.1_0_0.037037037037037_36-55_1	LmxM.15.1020.1	66.962	2.4871	66.962	2.4871	-4.2846	2078.5	7335.4	2.2895	0.011025	0.98898	0.022049	0.031326	False
LmxM.25.2400.1_63_0.219123505976096_175-156_0	LmxM.25.2400.1	66.962	0	66.962	0	-6.0866	2241.9	7335.4	2.2895	0.011025	0.98898	0.022049	0.031326	False
LmxM.28.3000.1_38_0.123263888888889_138-157_1	LmxM.28.3000.1	66.962	0	66.962	0	-6.0866	2241.9	7335.4	2.2895	0.011025	0.98898	0.022049	0.031326	False
LmxM.23.0220.1_29_0.0354473628016229_163-182_1	LmxM.23.0220.1	66.962	0	66.962	0	-6.0866	2241.9	7335.4	2.2895	0.011025	0.98898	0.022049	0.031326	False
LmxM.36.4110.1_29_0.282828282828283_858-877_1	LmxM.36.4110.1	66.962	0	66.962	0	-6.0866	2241.9	7335.4	2.2895	0.011025	0.98898	0.022049	0.031326	False
LmxM.34.0030.1_52_0.319305277221109_474-493_1	LmxM.34.0020.1-LmxM.34.0030.1	66.962	0	66.962	0	-6.0866	2241.9	7335.4	2.2895	0.011025	0.98898	0.022049	0.031326	False
LmxM.26.1240.1_43_0.193665628245068_363-382_1	LmxM.26.1240.1	66.962	0	66.962	0	-6.0866	2241.9	7335.4	2.2895	0.011025	0.98898	0.022049	0.031326	False
LmxM.33.3720.1_29_0.407040704070407_366-385_1	LmxM.33.3720.1	66.962	0	66.962	0	-6.0866	2241.9	7335.4	2.2895	0.011025	0.98898	0.022049	0.031326	False
LmxM.34.3860.1_38_0.147694103911267_247-266_1	LmxM.34.3860.1	66.962	0	66.962	0	-6.0866	2241.9	7335.4	2.2895	0.011025	0.98898	0.022049	0.031326	False
LmxM.31.3130.1_57_0.436507936507937_547-566_1	LmxM.31.3130.1-LmxM.33.2870.1-LmxM.33.2900.1	66.962	0	66.962	0	-6.0866	2241.9	7335.4	2.2895	0.011025	0.98898	0.022049	0.031326	False
LmxM.21.0850.1_38_0.156206415620642_105-124_1	LmxM.21.0850.1	66.962	0	66.962	0	-6.0866	2241.9	7335.4	2.2895	0.011025	0.98898	0.022049	0.031326	False
LmxM.30.1530.1_29_0.159793052475979_1076-1095_1	LmxM.30.1530.1	66.962	0	66.962	0	-6.0866	2241.9	7335.4	2.2895	0.011025	0.98898	0.022049	0.031326	False
LmxM.13.0440.1_29_0.172318973418882_571-552_0	LmxM.13.0440.1	66.962	0	66.962	0	-6.0866	2241.9	7335.4	2.2895	0.011025	0.98898	0.022049	0.031326	False
LmxM.30.1220.1_52_0.276878372768784_661-680_1	LmxM.30.1220.1	66.962	0	66.962	0	-6.0866	2241.9	7335.4	2.2895	0.011025	0.98898	0.022049	0.031326	False
LmxM.29.0220.1_14_0.161068044788975_176-195_1	LmxM.29.0220.1	66.962	0	66.962	0	-6.0866	2241.9	7335.4	2.2895	0.011025	0.98898	0.022049	0.031326	False
LmxM.26.1410.1_29_0.0602110490378647_93-112_1	LmxM.26.1410.1	66.962	0	66.962	0	-6.0866	2241.9	7335.4	2.2895	0.011025	0.98898	0.022049	0.031326	False
LmxM.12.1310.1_43_0.220818982013012_570-589_1	LmxM.12.1310.1	66.962	2.4871	66.962	2.4871	-4.2846	2078.5	7335.4	2.2895	0.011025	0.98898	0.022049	0.031326	False
LmxM.25.2010.1_43_0.16547619047619_132-151_1	LmxM.25.2010.1	66.962	0	66.962	0	-6.0866	2241.9	7335.4	2.2895	0.011025	0.98898	0.022049	0.031326	False
LmxM.25.2030.1_14_0.265765765765766_291-310_1	LmxM.25.2030.1	66.962	2.4871	66.962	2.4871	-4.2846	2078.5	7335.4	2.2895	0.011025	0.98898	0.022049	0.031326	False
LmxM.20.0120.1_52_0.192698982645123_314-333_1	LmxM.20.0120.1	66.962	0	66.962	0	-6.0866	2241.9	7335.4	2.2895	0.011025	0.98898	0.022049	0.031326	False
LmxM.32.0940.1_19_0.0945104697226938_327-346_1	LmxM.32.0940.1	66.962	0	66.962	0	-6.0866	2241.9	7335.4	2.2895	0.011025	0.98898	0.022049	0.031326	False
LmxM.24.1300.1_43_0.336629583848372_811-830_1	LmxM.24.1300.1	66.962	0	66.962	0	-6.0866	2241.9	7335.4	2.2895	0.011025	0.98898	0.022049	0.031326	False
LmxM.13.0120.1_38_0.177777777777778_60-79_1	LmxM.13.0120.1	66.962	0	66.962	0	-6.0866	2241.9	7335.4	2.2895	0.011025	0.98898	0.022049	0.031326	False
LmxM.36.4840.1_14_0.0789183222958057_278-297_1	LmxM.36.4840.1	66.962	0	66.962	0	-6.0866	2241.9	7335.4	2.2895	0.011025	0.98898	0.022049	0.031326	False
LmxM.29.0370.1_52_0.385239253852393_468-487_1	LmxM.29.0370.1	66.962	0	66.962	0	-6.0866	2241.9	7335.4	2.2895	0.011025	0.98898	0.022049	0.031326	False
LmxM.12.0410.1_43_0.106995884773663_42-61_1	LmxM.12.0410.1	66.962	0	66.962	0	-6.0866	2241.9	7335.4	2.2895	0.011025	0.98898	0.022049	0.031326	False
LmxM.26.0600.1_14_0.346346346346346_339-358_1	LmxM.26.0600.1	66.962	0	66.962	0	-6.0866	2241.9	7335.4	2.2895	0.011025	0.98898	0.022049	0.031326	False
LmxM.23.1160.1_43_0.145161290322581_64-45_0	LmxM.23.1160.1	66.962	0	66.962	0	-6.0866	2241.9	7335.4	2.2895	0.011025	0.98898	0.022049	0.031326	False
LmxM.31.3680.1_57_0.283154121863799_308-327_1	LmxM.31.3680.1	66.962	0	66.962	0	-6.0866	2241.9	7335.4	2.2895	0.011025	0.98898	0.022049	0.031326	False
LmxM.08.1210.1_33_0.240409207161125_287-268_0	LmxM.08.1210.1	66.962	0	66.962	0	-6.0866	2241.9	7335.4	2.2895	0.011025	0.98898	0.022049	0.031326	False
LmxM.25.2200.1_38_0.0203644158628081_45291_1	LmxM.25.2200.1	66.962	0	66.962	0	-6.0866	2241.9	7335.4	2.2895	0.011025	0.98898	0.022049	0.031326	False
LmxM.28.1080.1_29_0.181399631675875_390-409_1	LmxM.28.1080.1	66.962	0	66.962	0	-6.0866	2241.9	7335.4	2.2895	0.011025	0.98898	0.022049	0.031326	False
LmxM.36.4030.1_38_0.156537753222836_589-608_1	LmxM.36.4030.1	66.962	0	66.962	0	-6.0866	2241.9	7335.4	2.2895	0.011025	0.98898	0.022049	0.031326	False
LmxM.33.3480.1_29_0.127450980392157_85-104_1	LmxM.33.3480.1	66.962	0	66.962	0	-6.0866	2241.9	7335.4	2.2895	0.011025	0.98898	0.022049	0.031326	False
LmxM.29.2010.1_43_0.0583883223355329_288-307_1	LmxM.29.2010.1	66.962	2.4871	66.962	2.4871	-4.2846	2078.5	7335.4	2.2895	0.011025	0.98898	0.022049	0.031326	False
LmxM.10.0390.1_43_0.0884466556108347_152-171_1	LmxM.10.0390.1-LmxM.10.0405.1-LmxM.10.0470.1	66.962	0	66.962	0	-6.0866	2241.9	7335.4	2.2895	0.011025	0.98898	0.022049	0.031326	False
LmxM.07.0860.1_43_0.151787773933103_649-668_1	LmxM.07.0860.1	66.962	0	66.962	0	-6.0866	2241.9	7335.4	2.2895	0.011025	0.98898	0.022049	0.031326	False
LmxM.32.0650.1_43_0.0472459639126306_189-208_1	LmxM.32.0650.1	66.962	0	66.962	0	-6.0866	2241.9	7335.4	2.2895	0.011025	0.98898	0.022049	0.031326	False
LmxM.28.2310.1_43_0.202791461412151_240-259_1	LmxM.28.2310.1	66.962	0	66.962	0	-6.0866	2241.9	7335.4	2.2895	0.011025	0.98898	0.022049	0.031326	False
LmxM.05.0190.1_29_0.46594982078853_517-536_1	LmxM.05.0190.1	66.962	0	66.962	0	-6.0866	2241.9	7335.4	2.2895	0.011025	0.98898	0.022049	0.031326	False
LmxM.28.2350.1_62_0.421818181818182_358-339_0	LmxM.28.2350.1	66.962	0	66.962	0	-6.0866	2241.9	7335.4	2.2895	0.011025	0.98898	0.022049	0.031326	False
LmxM.23.0320.1_57_0.351581508515815_282-301_1	LmxM.23.0320.1	66.962	0	66.962	0	-6.0866	2241.9	7335.4	2.2895	0.011025	0.98898	0.022049	0.031326	False
LmxM.36.3230.1_52_0.0825574177529485_123-142_1	LmxM.36.3230.1	66.962	0	66.962	0	-6.0866	2241.9	7335.4	2.2895	0.011025	0.98898	0.022049	0.031326	False
LmxM.36.5140.1_57_0.269155206286837_421-402_0	LmxM.36.5140.1	66.962	0	66.962	0	-6.0866	2241.9	7335.4	2.2895	0.011025	0.98898	0.022049	0.031326	False
LmxM.36.4530.1_29_0.455680399500624_723-742_1	LmxM.36.4530.1	66.962	0	66.962	0	-6.0866	2241.9	7335.4	2.2895	0.011025	0.98898	0.022049	0.031326	False
LmxM.05.0285.1_57_0.270955165692008_136-155_1	LmxM.05.0285.1	66.962	0	66.962	0	-6.0866	2241.9	7335.4	2.2895	0.011025	0.98898	0.022049	0.031326	False
LmxM.34.4370.1_67_0.298550724637681_92-111_1	LmxM.34.4370.1	66.962	2.4871	66.962	2.4871	-4.2846	2078.5	7335.4	2.2895	0.011025	0.98898	0.022049	0.031326	False
LmxM.36.6580.1_52_0.218213058419244_123-142_1	LmxM.36.6580.1	66.962	0	66.962	0	-6.0866	2241.9	7335.4	2.2895	0.011025	0.98898	0.022049	0.031326	False
LmxM.26.2510.1_49_0.0967078189300412_151-132_0	LmxM.26.2510.1	66.962	2.4871	66.962	2.4871	-4.2846	2078.5	7335.4	2.2895	0.011025	0.98898	0.022049	0.031326	False
LmxM.26.0030.1_38_0.164613278576318_476-495_1	LmxM.26.0030.1	66.962	2.4871	66.962	2.4871	-4.2846	2078.5	7335.4	2.2895	0.011025	0.98898	0.022049	0.031326	False
LmxM.34.5000.1_60_0.361803084223013_308-289_0	LmxM.34.5000.1	66.962	0	66.962	0	-6.0866	2241.9	7335.4	2.2895	0.011025	0.98898	0.022049	0.031326	False
LmxM.13.1600.1_29_0.147018411651553_528-547_1	LmxM.13.1600.1	66.962	0	66.962	0	-6.0866	2241.9	7335.4	2.2895	0.011025	0.98898	0.022049	0.031326	False
LmxM.07.0600.1_43_0.30787037037037_525-544_1	LmxM.07.0600.1	66.962	0	66.962	0	-6.0866	2241.9	7335.4	2.2895	0.011025	0.98898	0.022049	0.031326	False
LmxM.25.1540.1_0_0.0218360071301248_46-65_1	LmxM.25.1540.1	66.962	0	66.962	0	-6.0866	2241.9	7335.4	2.2895	0.011025	0.98898	0.022049	0.031326	False
LmxM.30.0390.1_29_0.383864118895966_894-913_1	LmxM.30.0390.1	66.962	0	66.962	0	-6.0866	2241.9	7335.4	2.2895	0.011025	0.98898	0.022049	0.031326	False
LmxM.36.6590.1_43_0.362609142270159_699-718_1	LmxM.36.6590.1	66.962	0	66.962	0	-6.0866	2241.9	7335.4	2.2895	0.011025	0.98898	0.022049	0.031326	False
LmxM.34.2810.1_57_0.0415486307837583_78-97_1	LmxM.34.2810.1-LmxM.34.2810b.1	66.962	0	66.962	0	-6.0866	2241.9	7335.4	2.2895	0.011025	0.98898	0.022049	0.031326	False
LmxM.34.4290.1_52_0.215746421267894_204-223_1	LmxM.34.4290.1	66.962	0	66.962	0	-6.0866	2241.9	7335.4	2.2895	0.011025	0.98898	0.022049	0.031326	False
LmxM.36.1870.1_29_0.0961611554541999_249-268_1	LmxM.36.1870.1	66.962	0	66.962	0	-6.0866	2241.9	7335.4	2.2895	0.011025	0.98898	0.022049	0.031326	False
LmxM.31.0473.1_71_0.257648953301127_150-169_1	LmxM.31.0473.1	66.962	0	66.962	0	-6.0866	2241.9	7335.4	2.2895	0.011025	0.98898	0.022049	0.031326	False
LmxM.32.0420.1_57_0.0933333333333333_18-37_1	LmxM.32.0420.1	66.962	0	66.962	0	-6.0866	2241.9	7335.4	2.2895	0.011025	0.98898	0.022049	0.031326	False
LmxM.28.0430.1_14_0.396565183450429_503-522_1	LmxM.28.0430.1	66.962	0	66.962	0	-6.0866	2241.9	7335.4	2.2895	0.011025	0.98898	0.022049	0.031326	False
LmxM.30.1050.1_57_0.440972222222222_501-520_1	LmxM.30.1050.1	66.962	0	66.962	0	-6.0866	2241.9	7335.4	2.2895	0.011025	0.98898	0.022049	0.031326	False
LmxM.01.0550.1_67_0.262093227792436_289-308_1	LmxM.01.0550.1	66.962	0	66.962	0	-6.0866	2241.9	7335.4	2.2895	0.011025	0.98898	0.022049	0.031326	False
LmxM.24.0880.1_33_0.372881355932203_137-118_0	LmxM.24.0880.1	66.962	0	66.962	0	-6.0866	2241.9	7335.4	2.2895	0.011025	0.98898	0.022049	0.031326	False
LmxM.15.1545.1_52_0.198804185351271_122-141_1	LmxM.15.1545.1	66.962	0	66.962	0	-6.0866	2241.9	7335.4	2.2895	0.011025	0.98898	0.022049	0.031326	False
LmxM.33.1270.1_14_0.221090259159964_1230-1249_1	LmxM.33.1270.1	66.962	0	66.962	0	-6.0866	2241.9	7335.4	2.2895	0.011025	0.98898	0.022049	0.031326	False
LmxM.34.1160.1_33_0.0750293083235639_200-181_0	LmxM.34.1160.1	66.962	0	66.962	0	-6.0866	2241.9	7335.4	2.2895	0.011025	0.98898	0.022049	0.031326	False
LmxM.31.3930.1_14_0.366519895629485_4490-4509_1	LmxM.31.3930.1	133.92	4.9743	133.92	4.9743	-4.4972	8313.9	29191	2.2894	0.011028	0.98897	0.022056	0.031328	False
LmxM.24.2250.1_33_0.219907407407407_288-269_0	LmxM.24.2250.1	133.92	4.9743	133.92	4.9743	-4.4972	8313.9	29191	2.2894	0.011028	0.98897	0.022056	0.031328	False
Non-targeting-979	Non-target-163	133.92	4.9743	133.92	4.9743	-4.4972	8313.9	29191	2.2894	0.011028	0.98897	0.022056	0.031328	False
LmxM.32.0120.1_57_0.366030881017257_392-411_1	LmxM.32.0120.1	133.92	4.9743	133.92	4.9743	-4.4972	8313.9	29191	2.2894	0.011028	0.98897	0.022056	0.031328	False
LmxM.13.0900.1_38_0.108594657375145_183-202_1	LmxM.13.0900.1	133.92	4.9743	133.92	4.9743	-4.4972	8313.9	29191	2.2894	0.011028	0.98897	0.022056	0.031328	False
LmxM.19.0640.1_62_0.439608269858542_1220-1201_0	LmxM.19.0640.1	133.92	4.9743	133.92	4.9743	-4.4972	8313.9	29191	2.2894	0.011028	0.98897	0.022056	0.031328	False
LmxM.23.1450.1_43_0.359131025118805_522-541_1	LmxM.23.1450.1	1138.3	42.281	1138.3	42.281	-4.7183	6.0068e+05	2.0968e+06	2.2893	0.011032	0.98897	0.022063	0.031338	False
LmxM.06.1070.1_43_0.0153664302600473_45102_1	LmxM.06.1070.1	334.18	12.436	334.18	12.436	-4.6408	51761	1.8113e+05	2.2886	0.011051	0.98895	0.022102	0.031392	False
LmxM.02.0240.1_43_0.367559523809524_981-1000_1	LmxM.02.0240.1	267.22	9.9485	267.22	9.9485	-4.6146	33095	1.1589e+05	2.2884	0.011056	0.98894	0.022112	0.031404	False
LmxM.22.1380.1_67_0.287484510532838_222-241_1	LmxM.22.1380.1	133.3	4.9743	133.3	4.9743	-4.4905	8233.4	28920	2.2876	0.01108	0.98892	0.022161	0.031471	False
LmxM.06.0280.1_38_0.0704225352112676_183-164_0	LmxM.06.0280.1	133.3	4.9743	133.3	4.9743	-4.4905	8233.4	28920	2.2876	0.01108	0.98892	0.022161	0.031471	False
LmxM.29.1520.1_57_0.399412628487518_537-556_1	LmxM.29.1520.1	66.336	0	66.336	0	-6.0733	2200.2	7199.6	2.2859	0.01113	0.98887	0.02226	0.031507	False
LmxM.34.3060.1_14_0.185569985569986_633-652_1	LmxM.34.3060.1	66.336	0	66.336	0	-6.0733	2200.2	7199.6	2.2859	0.01113	0.98887	0.02226	0.031507	False
LmxM.36.3970.1_29_0.418540729635182_1670-1689_1	LmxM.36.3970.1	66.336	0	66.336	0	-6.0733	2200.2	7199.6	2.2859	0.01113	0.98887	0.02226	0.031507	False
LmxM.24.1970.1_43_0.0966183574879227_210-229_1	LmxM.24.1970.1	66.336	0	66.336	0	-6.0733	2200.2	7199.6	2.2859	0.01113	0.98887	0.02226	0.031507	False
LmxM.34.2280.1_29_0.0886981402002861_120-139_1	LmxM.34.2280.1	66.336	0	66.336	0	-6.0733	2200.2	7199.6	2.2859	0.01113	0.98887	0.02226	0.031507	False
LmxM.11.0100.1_14_0.261754385964912_366-385_1	LmxM.11.0100.1	66.336	2.4871	66.336	2.4871	-4.2713	2038.3	7199.6	2.2859	0.01113	0.98887	0.02226	0.031507	False
LmxM.36.3730.1_52_0.276556776556777_148-167_1	LmxM.36.3730.1	66.336	0	66.336	0	-6.0733	2200.2	7199.6	2.2859	0.01113	0.98887	0.02226	0.031507	False
LmxM.34.1940.1_43_0.24962962962963_330-349_1	LmxM.34.1940.1	66.336	0	66.336	0	-6.0733	2200.2	7199.6	2.2859	0.01113	0.98887	0.02226	0.031507	False
LmxM.16.1240.1_29_0.184786004373633_1178-1197_1	LmxM.16.1240.1	66.336	2.4871	66.336	2.4871	-4.2713	2038.3	7199.6	2.2859	0.01113	0.98887	0.02226	0.031507	False
LmxM.23.0350.1_29_0.133333333333333_111-130_1	LmxM.23.0350.1	66.336	0	66.336	0	-6.0733	2200.2	7199.6	2.2859	0.01113	0.98887	0.02226	0.031507	False
LmxM.04.1190.1_74_0.254452926208651_390-409_1	LmxM.04.1190.1	66.336	0	66.336	0	-6.0733	2200.2	7199.6	2.2859	0.01113	0.98887	0.02226	0.031507	False
LmxM.31.3290.1_0_0.0511756569847856_34-53_1	LmxM.31.3290.1	66.336	0	66.336	0	-6.0733	2200.2	7199.6	2.2859	0.01113	0.98887	0.02226	0.031507	False
LmxM.26.0200.1_19_0.0663390663390663_87-68_0	LmxM.26.0200.1	66.336	0	66.336	0	-6.0733	2200.2	7199.6	2.2859	0.01113	0.98887	0.02226	0.031507	False
LmxM.24.2230.1_63_0.227272727272727_130-111_0	LmxM.24.2230.1	66.336	0	66.336	0	-6.0733	2200.2	7199.6	2.2859	0.01113	0.98887	0.02226	0.031507	False
LmxM.22.0480.1_52_0.194007490636704_249-268_1	LmxM.22.0480.1	66.336	0	66.336	0	-6.0733	2200.2	7199.6	2.2859	0.01113	0.98887	0.02226	0.031507	False
LmxM.25.1410.1_19_0.128161888701518_231-212_0	LmxM.25.1410.1	66.336	0	66.336	0	-6.0733	2200.2	7199.6	2.2859	0.01113	0.98887	0.02226	0.031507	False
LmxM.26.1490.1_48_0.461459928534967_899-918_1	LmxM.26.1490.1	66.336	0	66.336	0	-6.0733	2200.2	7199.6	2.2859	0.01113	0.98887	0.02226	0.031507	False
LmxM.32.1620.1_52_0.119573215599706_315-334_1	LmxM.32.1620.1	66.336	0	66.336	0	-6.0733	2200.2	7199.6	2.2859	0.01113	0.98887	0.02226	0.031507	False
LmxM.31.0150.1_14_0.232333333333333_693-712_1	LmxM.31.0150.1	66.336	0	66.336	0	-6.0733	2200.2	7199.6	2.2859	0.01113	0.98887	0.02226	0.031507	False
LmxM.36.5980.1_43_0.376952073236403_697-716_1	LmxM.36.5980.1	66.336	0	66.336	0	-6.0733	2200.2	7199.6	2.2859	0.01113	0.98887	0.02226	0.031507	False
LmxM.24.0920.1_52_0.343589743589744_464-483_1	LmxM.24.0920.1	66.336	0	66.336	0	-6.0733	2200.2	7199.6	2.2859	0.01113	0.98887	0.02226	0.031507	False
LmxM.31.2120.1_29_0.0857843137254902_169-188_1	LmxM.31.2120.1	66.336	0	66.336	0	-6.0733	2200.2	7199.6	2.2859	0.01113	0.98887	0.02226	0.031507	False
LmxM.30.2840.1_48_0.470995670995671_540-559_1	LmxM.30.2840.1	66.336	0	66.336	0	-6.0733	2200.2	7199.6	2.2859	0.01113	0.98887	0.02226	0.031507	False
LmxM.22.1310.1_14_0.148148148148148_498-517_1	LmxM.22.1310.1	66.336	0	66.336	0	-6.0733	2200.2	7199.6	2.2859	0.01113	0.98887	0.02226	0.031507	False
LmxM.04.0940.1_29_0.437921727395412_646-665_1	LmxM.04.0940.1	66.336	0	66.336	0	-6.0733	2200.2	7199.6	2.2859	0.01113	0.98887	0.02226	0.031507	False
LmxM.33.3780.1_14_0.015712682379349_20-39_1	LmxM.33.3780.1	66.336	0	66.336	0	-6.0733	2200.2	7199.6	2.2859	0.01113	0.98887	0.02226	0.031507	False
Non-targeting-891	Non-target-104	66.336	0	66.336	0	-6.0733	2200.2	7199.6	2.2859	0.01113	0.98887	0.02226	0.031507	False
LmxM.31.1370.1_29_0.0305311585110832_67-86_1	LmxM.31.1370.1	66.336	0	66.336	0	-6.0733	2200.2	7199.6	2.2859	0.01113	0.98887	0.02226	0.031507	False
LmxM.36.1730.1_38_0.124047124047124_355-374_1	LmxM.36.1730.1	66.336	0	66.336	0	-6.0733	2200.2	7199.6	2.2859	0.01113	0.98887	0.02226	0.031507	False
LmxM.22.1690b.1_57_0.32_321-302_0	LmxM.19.1690.1-LmxM.22.1690b.1-LmxM.22.1690c.1	66.336	0	66.336	0	-6.0733	2200.2	7199.6	2.2859	0.01113	0.98887	0.02226	0.031507	False
LmxM.23.1010.1_29_0.496180873816071_1620-1639_1	LmxM.23.1010.1	66.336	0	66.336	0	-6.0733	2200.2	7199.6	2.2859	0.01113	0.98887	0.02226	0.031507	False
Non-targeting-660	Non-target-16	66.336	0	66.336	0	-6.0733	2200.2	7199.6	2.2859	0.01113	0.98887	0.02226	0.031507	False
LmxM.16.1180.1_29_0.281812538795779_444-463_1	LmxM.16.1180.1	66.336	0	66.336	0	-6.0733	2200.2	7199.6	2.2859	0.01113	0.98887	0.02226	0.031507	False
LmxM.29.2060.1_43_0.255130927105449_717-736_1	LmxM.29.2060.1	66.336	0	66.336	0	-6.0733	2200.2	7199.6	2.2859	0.01113	0.98887	0.02226	0.031507	False
LmxM.30.2380.1_43_0.25962325962326_631-650_1	LmxM.30.2380.1	66.336	0	66.336	0	-6.0733	2200.2	7199.6	2.2859	0.01113	0.98887	0.02226	0.031507	False
LmxM.25.1840.1_29_0.102366255144033_195-214_1	LmxM.25.1840.1	66.336	0	66.336	0	-6.0733	2200.2	7199.6	2.2859	0.01113	0.98887	0.02226	0.031507	False
LmxM.27.1410.1_52_0.139184397163121_147-166_1	LmxM.27.1410.1	66.336	0	66.336	0	-6.0733	2200.2	7199.6	2.2859	0.01113	0.98887	0.02226	0.031507	False
LmxM.31.1350.1_14_0.207572684246112_300-319_1	LmxM.31.1350.1	66.336	0	66.336	0	-6.0733	2200.2	7199.6	2.2859	0.01113	0.98887	0.02226	0.031507	False
LmxM.29.3210.1_43_0.151789077212806_394-413_1	LmxM.29.3210.1	66.336	0	66.336	0	-6.0733	2200.2	7199.6	2.2859	0.01113	0.98887	0.02226	0.031507	False
LmxM.14.0690.1_29_0.464285714285714_471-452_0	LmxM.14.0690.1	66.336	0	66.336	0	-6.0733	2200.2	7199.6	2.2859	0.01113	0.98887	0.02226	0.031507	False
LmxM.19.0560.1_0_0.0016859344894027_45007_1	LmxM.19.0560.1	66.336	0	66.336	0	-6.0733	2200.2	7199.6	2.2859	0.01113	0.98887	0.02226	0.031507	False
LmxM.08_29.2230.1_43_0.241121495327103_392-373_0	LmxM.08_29.2230.1	66.336	0	66.336	0	-6.0733	2200.2	7199.6	2.2859	0.01113	0.98887	0.02226	0.031507	False
LmxM.24.1780.1_29_0.438224911749874_1731-1750_1	LmxM.24.1780.1	66.336	0	66.336	0	-6.0733	2200.2	7199.6	2.2859	0.01113	0.98887	0.02226	0.031507	False
LmxM.19.0710.1_52_0.0722394220846233_61-80_1	LmxM.19.0710.1	66.336	0	66.336	0	-6.0733	2200.2	7199.6	2.2859	0.01113	0.98887	0.02226	0.031507	False
LmxM.24.1050.1_14_0.21500264131009_808-827_1	LmxM.24.1050.1	66.336	0	66.336	0	-6.0733	2200.2	7199.6	2.2859	0.01113	0.98887	0.02226	0.031507	False
LmxM.19.1170.1_29_0.499833166499833_1493-1512_1	LmxM.19.1170.1	66.336	0	66.336	0	-6.0733	2200.2	7199.6	2.2859	0.01113	0.98887	0.02226	0.031507	False
LmxM.29.1350.1_19_0.169407894736842_316-297_0	LmxM.29.1350.1	66.336	0	66.336	0	-6.0733	2200.2	7199.6	2.2859	0.01113	0.98887	0.02226	0.031507	False
LmxM.31.2530.1_29_0.131734445603059_372-391_1	LmxM.31.2530.1	66.336	0	66.336	0	-6.0733	2200.2	7199.6	2.2859	0.01113	0.98887	0.02226	0.031507	False
LmxM.22.0610.1_43_0.392081736909323_304-323_1	LmxM.22.0610.1	66.336	0	66.336	0	-6.0733	2200.2	7199.6	2.2859	0.01113	0.98887	0.02226	0.031507	False
LmxM.18.0200.1_34_0.178498985801217_271-252_0	LmxM.18.0200.1	66.336	0	66.336	0	-6.0733	2200.2	7199.6	2.2859	0.01113	0.98887	0.02226	0.031507	False
LmxM.11.0200.1_57_0.472072072072072_258-277_1	LmxM.11.0200.1	66.336	0	66.336	0	-6.0733	2200.2	7199.6	2.2859	0.01113	0.98887	0.02226	0.031507	False
LmxM.07.0140.1_52_0.0321057601510859_24-43_1	LmxM.07.0140.1	66.336	0	66.336	0	-6.0733	2200.2	7199.6	2.2859	0.01113	0.98887	0.02226	0.031507	False
LmxM.01.0060.1_43_0.317460317460317_243-224_0	LmxM.01.0060.1	66.336	0	66.336	0	-6.0733	2200.2	7199.6	2.2859	0.01113	0.98887	0.02226	0.031507	False
LmxM.06.0830.1_38_0.141263057929725_589-608_1	LmxM.06.0830.1	66.336	0	66.336	0	-6.0733	2200.2	7199.6	2.2859	0.01113	0.98887	0.02226	0.031507	False
LmxM.26.0420.1_38_0.176948828311813_363-382_1	LmxM.26.0420.1	66.336	0	66.336	0	-6.0733	2200.2	7199.6	2.2859	0.01113	0.98887	0.02226	0.031507	False
LmxM.23.0430.1_29_0.091279543602282_106-125_1	LmxM.23.0430.1	66.336	0	66.336	0	-6.0733	2200.2	7199.6	2.2859	0.01113	0.98887	0.02226	0.031507	False
LmxM.22.1010.1_60_0.275608375778155_484-503_1	LmxM.22.1010.1	66.336	0	66.336	0	-6.0733	2200.2	7199.6	2.2859	0.01113	0.98887	0.02226	0.031507	False
LmxM.31.0210.1_43_0.149403640929065_235-254_1	LmxM.31.0210.1	66.336	0	66.336	0	-6.0733	2200.2	7199.6	2.2859	0.01113	0.98887	0.02226	0.031507	False
LmxM.30.1050.1_43_0.365451388888889_414-433_1	LmxM.30.1050.1	66.336	2.4871	66.336	2.4871	-4.2713	2038.3	7199.6	2.2859	0.01113	0.98887	0.02226	0.031507	False
Non-targeting-670	Non-target-35	66.336	0	66.336	0	-6.0733	2200.2	7199.6	2.2859	0.01113	0.98887	0.02226	0.031507	False
LmxM.04.0890.1_38_0.104638619201726_381-400_1	LmxM.04.0890.1	66.336	2.4871	66.336	2.4871	-4.2713	2038.3	7199.6	2.2859	0.01113	0.98887	0.02226	0.031507	False
LmxM.29.1960.1_60_0.337702871410737_534-553_1	LmxM.29.1960.1	66.336	0	66.336	0	-6.0733	2200.2	7199.6	2.2859	0.01113	0.98887	0.02226	0.031507	False
LmxM.32.1060.1_14_0.309053069719043_897-878_0	LmxM.32.1060.1	66.336	2.4871	66.336	2.4871	-4.2713	2038.3	7199.6	2.2859	0.01113	0.98887	0.02226	0.031507	False
LmxM.33.2910.1_29_0.11963696369637_139-158_1	LmxM.33.2910.1	66.336	0	66.336	0	-6.0733	2200.2	7199.6	2.2859	0.01113	0.98887	0.02226	0.031507	False
LmxM.31.1720.1_43_0.248051352590555_538-557_1	LmxM.31.1720.1	66.336	2.4871	66.336	2.4871	-4.2713	2038.3	7199.6	2.2859	0.01113	0.98887	0.02226	0.031507	False
LmxM.25.1490.1_33_0.321285140562249_1206-1187_0	LmxM.25.1490.1	66.336	0	66.336	0	-6.0733	2200.2	7199.6	2.2859	0.01113	0.98887	0.02226	0.031507	False
LmxM.24.0230.1_43_0.373774509803922_603-622_1	LmxM.24.0230.1	66.336	0	66.336	0	-6.0733	2200.2	7199.6	2.2859	0.01113	0.98887	0.02226	0.031507	False
LmxM.36.1970.1_57_0.457494407158837_404-423_1	LmxM.36.1970.1	66.336	0	66.336	0	-6.0733	2200.2	7199.6	2.2859	0.01113	0.98887	0.02226	0.031507	False
LmxM.34.3980.1_48_0.469292672596357_1104-1123_1	LmxM.34.3980.1	66.336	0	66.336	0	-6.0733	2200.2	7199.6	2.2859	0.01113	0.98887	0.02226	0.031507	False
LmxM.36.6730.1_29_0.116427432216906_288-307_1	LmxM.36.6730.1	66.336	0	66.336	0	-6.0733	2200.2	7199.6	2.2859	0.01113	0.98887	0.02226	0.031507	False
LmxM.20.1520.1_29_0.133417508417508_631-650_1	LmxM.20.1520.1	66.336	0	66.336	0	-6.0733	2200.2	7199.6	2.2859	0.01113	0.98887	0.02226	0.031507	False
LmxM.24.1905.1_57_0.093278463648834_126-145_1	LmxM.24.1905.1	66.336	0	66.336	0	-6.0733	2200.2	7199.6	2.2859	0.01113	0.98887	0.02226	0.031507	False
LmxM.28.2900.1_38_0.102130325814536_158-177_1	LmxM.28.2900.1	66.336	0	66.336	0	-6.0733	2200.2	7199.6	2.2859	0.01113	0.98887	0.02226	0.031507	False
LmxM.16.1005.1_29_0.0306088126471578_85-104_1	LmxM.16.1005.1	66.336	0	66.336	0	-6.0733	2200.2	7199.6	2.2859	0.01113	0.98887	0.02226	0.031507	False
LmxM.33.2479.1_29_0.388034188034188_446-465_1	LmxM.33.2479.1	66.336	0	66.336	0	-6.0733	2200.2	7199.6	2.2859	0.01113	0.98887	0.02226	0.031507	False
LmxM.33.1175.1_57_0.238609112709832_196-215_1	LmxM.33.1175.1	66.336	0	66.336	0	-6.0733	2200.2	7199.6	2.2859	0.01113	0.98887	0.02226	0.031507	False
LmxM.08_29.0970.1_14_0.308684767956865_1599-1618_1	LmxM.08_29.0970.1	66.336	0	66.336	0	-6.0733	2200.2	7199.6	2.2859	0.01113	0.98887	0.02226	0.031507	False
LmxM.34.1940.1_0_0.102962962962963_132-151_1	LmxM.34.1940.1	66.336	0	66.336	0	-6.0733	2200.2	7199.6	2.2859	0.01113	0.98887	0.02226	0.031507	False
LmxM.08.1190.1_29_0.0379273504273504_137-156_1	LmxM.08.1190.1	66.336	0	66.336	0	-6.0733	2200.2	7199.6	2.2859	0.01113	0.98887	0.02226	0.031507	False
LmxM.30.1720.1_19_0.0925771476230192_340-321_0	LmxM.30.1720.1	66.336	0	66.336	0	-6.0733	2200.2	7199.6	2.2859	0.01113	0.98887	0.02226	0.031507	False
LmxM.21.1590.1_14_0.250718390804598_344-363_1	LmxM.21.1590.1	66.336	0	66.336	0	-6.0733	2200.2	7199.6	2.2859	0.01113	0.98887	0.02226	0.031507	False
LmxM.22.1320.1_52_0.304211241297334_3579-3598_1	LmxM.22.1320.1	66.336	0	66.336	0	-6.0733	2200.2	7199.6	2.2859	0.01113	0.98887	0.02226	0.031507	False
LmxM.12.0680.1_57_0.436754176610979_552-533_0	LmxM.12.0680.1	66.336	0	66.336	0	-6.0733	2200.2	7199.6	2.2859	0.01113	0.98887	0.02226	0.031507	False
LmxM.36.5060.1_29_0.073318216175359_92-111_1	LmxM.36.5060.1	66.336	0	66.336	0	-6.0733	2200.2	7199.6	2.2859	0.01113	0.98887	0.02226	0.031507	False
LmxM.23.1590.1_29_0.144492131616595_195-214_1	LmxM.23.1590.1	66.336	0	66.336	0	-6.0733	2200.2	7199.6	2.2859	0.01113	0.98887	0.02226	0.031507	False
LmxM.30.1830.1_33_0.03003663003663_131-112_0	LmxM.30.1830.1	66.336	0	66.336	0	-6.0733	2200.2	7199.6	2.2859	0.01113	0.98887	0.02226	0.031507	False
LmxM.27.2400.1_0_0.109151973131822_126-145_1	LmxM.27.2400.1	66.336	0	66.336	0	-6.0733	2200.2	7199.6	2.2859	0.01113	0.98887	0.02226	0.031507	False
LmxM.36.0760.1_49_0.320093457943925_828-809_0	LmxM.36.0760.1	66.336	0	66.336	0	-6.0733	2200.2	7199.6	2.2859	0.01113	0.98887	0.02226	0.031507	False
LmxM.34.4750.1_52_0.14952380952381_149-168_1	LmxM.34.4750.1	66.336	0	66.336	0	-6.0733	2200.2	7199.6	2.2859	0.01113	0.98887	0.02226	0.031507	False
LmxM.30.1310.1_38_0.0164658634538153_76-95_1	LmxM.30.1310.1	66.336	0	66.336	0	-6.0733	2200.2	7199.6	2.2859	0.01113	0.98887	0.02226	0.031507	False
LmxM.24.0960.1_14_0.26739202110122_804-823_1	LmxM.24.0960.1	66.336	0	66.336	0	-6.0733	2200.2	7199.6	2.2859	0.01113	0.98887	0.02226	0.031507	False
LmxM.02.0560.1_33_0.178066037735849_462-443_0	LmxM.02.0560.1	66.336	0	66.336	0	-6.0733	2200.2	7199.6	2.2859	0.01113	0.98887	0.02226	0.031507	False
LmxM.10.0218.1_29_0.0614525139664804_136-117_0	LmxM.10.0218.1	132.67	4.9743	132.67	4.9743	-4.4838	8153.3	28649	2.2858	0.011133	0.98887	0.022266	0.031515	False
LmxM.23.0740.1_57_0.350547730829421_440-459_1	LmxM.23.0740.1	132.67	4.9743	132.67	4.9743	-4.4838	8153.3	28649	2.2858	0.011133	0.98887	0.022266	0.031515	False
LmxM.25.1700.1_43_0.199942627653471_693-712_1	LmxM.25.1700.1	197.76	7.4614	197.76	7.4614	-4.554	18106	63535	2.2833	0.011206	0.98879	0.022411	0.031719	False
LmxM.13.0150.1_43_0.306610407876231_431-450_1	LmxM.13.0150.1	65.71	2.4871	65.71	2.4871	-4.2578	1998.6	7065.1	2.2823	0.011237	0.98876	0.022474	0.031719	False
LmxM.24.1500a.1_29_0.382066276803119_186-205_1	LmxM.24.1500.1-LmxM.24.1500a.1	65.71	0	65.71	0	-6.0598	2158.9	7065.1	2.2823	0.011237	0.98876	0.022474	0.031719	False
LmxM.36.6310.1_57_0.296988577362409_281-300_1	LmxM.36.6310.1	65.71	0	65.71	0	-6.0598	2158.9	7065.1	2.2823	0.011237	0.98876	0.022474	0.031719	False
LmxM.24.1720.1_52_0.0873590982286634_207-226_1	LmxM.24.1720.1	65.71	0	65.71	0	-6.0598	2158.9	7065.1	2.2823	0.011237	0.98876	0.022474	0.031719	False
LmxM.27.2090.1_14_0.243847874720358_104-123_1	LmxM.27.2090.1	65.71	0	65.71	0	-6.0598	2158.9	7065.1	2.2823	0.011237	0.98876	0.022474	0.031719	False
LmxM.36.4551.1_43_0.0158730158730159_45197_1	LmxM.36.4551.1	65.71	0	65.71	0	-6.0598	2158.9	7065.1	2.2823	0.011237	0.98876	0.022474	0.031719	False
LmxM.36.1360.1_57_0.42684766214178_278-297_1	LmxM.36.1360.1	65.71	2.4871	65.71	2.4871	-4.2578	1998.6	7065.1	2.2823	0.011237	0.98876	0.022474	0.031719	False
LmxM.36.3000.1_67_0.395113438045375_1122-1141_1	LmxM.36.3000.1	65.71	0	65.71	0	-6.0598	2158.9	7065.1	2.2823	0.011237	0.98876	0.022474	0.031719	False
LmxM.21.0300.1_29_0.0452674897119342_36-17_0	LmxM.21.0300.1	65.71	0	65.71	0	-6.0598	2158.9	7065.1	2.2823	0.011237	0.98876	0.022474	0.031719	False
Non-targeting-684	Non-target-73	65.71	0	65.71	0	-6.0598	2158.9	7065.1	2.2823	0.011237	0.98876	0.022474	0.031719	False
LmxM.36.2080.1_14_0.29509879394406_1143-1162_1	LmxM.36.2080.1	65.71	0	65.71	0	-6.0598	2158.9	7065.1	2.2823	0.011237	0.98876	0.022474	0.031719	False
LmxM.33.0470.1_43_0.449093444909344_974-955_0	LmxM.33.0470.1	65.71	0	65.71	0	-6.0598	2158.9	7065.1	2.2823	0.011237	0.98876	0.022474	0.031719	False
LmxM.09.0470.1_48_0.438489025012762_853-872_1	LmxM.09.0470.1	65.71	0	65.71	0	-6.0598	2158.9	7065.1	2.2823	0.011237	0.98876	0.022474	0.031719	False
LmxM.22.0360.1_33_0.367248062015504_375-394_1	LmxM.22.0360.1	65.71	0	65.71	0	-6.0598	2158.9	7065.1	2.2823	0.011237	0.98876	0.022474	0.031719	False
LmxM.19.0380.1_14_0.324943530171023_2008-2027_1	LmxM.19.0380.1	65.71	2.4871	65.71	2.4871	-4.2578	1998.6	7065.1	2.2823	0.011237	0.98876	0.022474	0.031719	False
LmxM.03.0350.1_29_0.0665705359288633_272-291_1	LmxM.03.0350.1	65.71	0	65.71	0	-6.0598	2158.9	7065.1	2.2823	0.011237	0.98876	0.022474	0.031719	False
LmxM.29.1510.1_29_0.237644584647739_218-237_1	LmxM.29.1510.1	65.71	0	65.71	0	-6.0598	2158.9	7065.1	2.2823	0.011237	0.98876	0.022474	0.031719	False
LmxM.28.0870.1_29_0.44002306805075_759-778_1	LmxM.28.0870.1	65.71	0	65.71	0	-6.0598	2158.9	7065.1	2.2823	0.011237	0.98876	0.022474	0.031719	False
LmxM.32.1140.1_38_0.0623556581986143_84-65_0	LmxM.32.1140.1	65.71	0	65.71	0	-6.0598	2158.9	7065.1	2.2823	0.011237	0.98876	0.022474	0.031719	False
LmxM.20.0650.1_43_0.0423996391520072_90-109_1	LmxM.20.0650.1	65.71	2.4871	65.71	2.4871	-4.2578	1998.6	7065.1	2.2823	0.011237	0.98876	0.022474	0.031719	False
LmxM.32.0730.1_57_0.320890635232482_479-498_1	LmxM.32.0730.1	65.71	0	65.71	0	-6.0598	2158.9	7065.1	2.2823	0.011237	0.98876	0.022474	0.031719	False
LmxM.22.0330.1_38_0.10829420970266_339-358_1	LmxM.22.0330.1	65.71	0	65.71	0	-6.0598	2158.9	7065.1	2.2823	0.011237	0.98876	0.022474	0.031719	False
LmxM.04.0490.1_60_0.0471794871794872_36-55_1	LmxM.04.0490.1	65.71	0	65.71	0	-6.0598	2158.9	7065.1	2.2823	0.011237	0.98876	0.022474	0.031719	False
LmxM.30.0450g.1_67_0.25518341307815_150-169_1	LmxM.30.0450g.1	65.71	2.4871	65.71	2.4871	-4.2578	1998.6	7065.1	2.2823	0.011237	0.98876	0.022474	0.031719	False
LmxM.21.1430.1_43_0.200694444444444_284-303_1	LmxM.21.1430.1	65.71	0	65.71	0	-6.0598	2158.9	7065.1	2.2823	0.011237	0.98876	0.022474	0.031719	False
LmxM.30.1370.1_33_0.325043958804321_1287-1306_1	LmxM.30.1370.1	65.71	2.4871	65.71	2.4871	-4.2578	1998.6	7065.1	2.2823	0.011237	0.98876	0.022474	0.031719	False
LmxM.26.1785.1_38_0.0494949494949495_45-64_1	LmxM.26.1785.1	65.71	0	65.71	0	-6.0598	2158.9	7065.1	2.2823	0.011237	0.98876	0.022474	0.031719	False
LmxM.32.0220.1_67_0.452614379084967_274-293_1	LmxM.32.0220.1	65.71	0	65.71	0	-6.0598	2158.9	7065.1	2.2823	0.011237	0.98876	0.022474	0.031719	False
LmxM.23.1010.1_33_0.0659945004582951_225-206_0	LmxM.23.1010.1	65.71	0	65.71	0	-6.0598	2158.9	7065.1	2.2823	0.011237	0.98876	0.022474	0.031719	False
LmxM.32.0850.1_0_0.0778614998205956_211-230_1	LmxM.32.0850.1	65.71	0	65.71	0	-6.0598	2158.9	7065.1	2.2823	0.011237	0.98876	0.022474	0.031719	False
LmxM.19.1270.1_29_0.473071324599709_321-340_1	LmxM.19.1270.1	65.71	0	65.71	0	-6.0598	2158.9	7065.1	2.2823	0.011237	0.98876	0.022474	0.031719	False
Non-targeting-700	Non-target-63	65.71	0	65.71	0	-6.0598	2158.9	7065.1	2.2823	0.011237	0.98876	0.022474	0.031719	False
LmxM.36.3420.1_71_0.221915285451197_231-250_1	LmxM.36.3420.1	65.71	0	65.71	0	-6.0598	2158.9	7065.1	2.2823	0.011237	0.98876	0.022474	0.031719	False
LmxM.02.0370.1_57_0.355345911949686_554-573_1	LmxM.02.0370.1	65.71	0	65.71	0	-6.0598	2158.9	7065.1	2.2823	0.011237	0.98876	0.022474	0.031719	False
LmxM.33.3680.1_33_0.252873563218391_150-169_1	LmxM.33.3680.1	65.71	2.4871	65.71	2.4871	-4.2578	1998.6	7065.1	2.2823	0.011237	0.98876	0.022474	0.031719	False
LmxM.27.0400.1_14_0.122931442080378_41-60_1	LmxM.27.0400.1	65.71	0	65.71	0	-6.0598	2158.9	7065.1	2.2823	0.011237	0.98876	0.022474	0.031719	False
LmxM.08_29.2180.1_52_0.157706093189964_211-230_1	LmxM.08_29.2180.1	65.71	0	65.71	0	-6.0598	2158.9	7065.1	2.2823	0.011237	0.98876	0.022474	0.031719	False
LmxM.27.1870.1_43_0.122511485451761_248-229_0	LmxM.27.1870.1	65.71	0	65.71	0	-6.0598	2158.9	7065.1	2.2823	0.011237	0.98876	0.022474	0.031719	False
LmxM.19.0620.1_52_0.225213100044863_498-517_1	LmxM.19.0620.1	65.71	2.4871	65.71	2.4871	-4.2578	1998.6	7065.1	2.2823	0.011237	0.98876	0.022474	0.031719	False
LmxM.21.0873.1_29_0.149506903353057_373-392_1	LmxM.21.0873.1	65.71	0	65.71	0	-6.0598	2158.9	7065.1	2.2823	0.011237	0.98876	0.022474	0.031719	False
LmxM.26.1160.1_19_0.0412371134020619_127-108_0	LmxM.26.1160.1	65.71	0	65.71	0	-6.0598	2158.9	7065.1	2.2823	0.011237	0.98876	0.022474	0.031719	False
Non-targeting-943	Non-target-75	65.71	0	65.71	0	-6.0598	2158.9	7065.1	2.2823	0.011237	0.98876	0.022474	0.031719	False
LmxM.36.5820.1_29_0.154357950765136_229-248_1	LmxM.36.5820.1	65.71	2.4871	65.71	2.4871	-4.2578	1998.6	7065.1	2.2823	0.011237	0.98876	0.022474	0.031719	False
LmxM.01.0160.1_52_0.312757201646091_69-88_1	LmxM.01.0160.1	65.71	0	65.71	0	-6.0598	2158.9	7065.1	2.2823	0.011237	0.98876	0.022474	0.031719	False
LmxM.12.0660.1_43_0.110763888888889_312-331_1	LmxM.12.0660.1	65.71	0	65.71	0	-6.0598	2158.9	7065.1	2.2823	0.011237	0.98876	0.022474	0.031719	False
LmxM.20.0170.1_33_0.345844504021448_390-371_0	LmxM.20.0170.1	65.71	0	65.71	0	-6.0598	2158.9	7065.1	2.2823	0.011237	0.98876	0.022474	0.031719	False
LmxM.07.0050.1_29_0.244629244629245_697-716_1	LmxM.07.0050.1	65.71	0	65.71	0	-6.0598	2158.9	7065.1	2.2823	0.011237	0.98876	0.022474	0.031719	False
LmxM.36.1140.1_14_0.223311546840959_198-217_1	LmxM.36.1140.1	65.71	0	65.71	0	-6.0598	2158.9	7065.1	2.2823	0.011237	0.98876	0.022474	0.031719	False
LmxM.22.1300.1_81_0.444444444444444_235-254_1	LmxM.22.1300.1	65.71	0	65.71	0	-6.0598	2158.9	7065.1	2.2823	0.011237	0.98876	0.022474	0.031719	False
LmxM.36.1690.1_71_0.314994606256742_282-301_1	LmxM.36.1690.1	65.71	0	65.71	0	-6.0598	2158.9	7065.1	2.2823	0.011237	0.98876	0.022474	0.031719	False
LmxM.36.1010.1_0_0.0753341433778858_376-357_0	LmxM.36.1010.1	65.71	0	65.71	0	-6.0598	2158.9	7065.1	2.2823	0.011237	0.98876	0.022474	0.031719	False
LmxM.21.0650.1_38_0.100520833333333_186-205_1	LmxM.21.0650.1	65.71	0	65.71	0	-6.0598	2158.9	7065.1	2.2823	0.011237	0.98876	0.022474	0.031719	False
LmxM.27.0880.1_38_0.0400529625951672_114-133_1	LmxM.27.0880.1	65.71	2.4871	65.71	2.4871	-4.2578	1998.6	7065.1	2.2823	0.011237	0.98876	0.022474	0.031719	False
LmxM.31.3300.1_71_0.442227763923525_524-543_1	LmxM.31.3300.1	65.71	0	65.71	0	-6.0598	2158.9	7065.1	2.2823	0.011237	0.98876	0.022474	0.031719	False
LmxM.34.0840.1_86_0.445490196078431_558-577_1	LmxM.34.0840.1	65.71	0	65.71	0	-6.0598	2158.9	7065.1	2.2823	0.011237	0.98876	0.022474	0.031719	False
LmxM.28.0090.1_0_0.0875122910521141_173-192_1	LmxM.28.0090.1	65.71	0	65.71	0	-6.0598	2158.9	7065.1	2.2823	0.011237	0.98876	0.022474	0.031719	False
LmxM.33.3590.1_57_0.257080610021787_462-481_1	LmxM.33.3590.1	65.71	0	65.71	0	-6.0598	2158.9	7065.1	2.2823	0.011237	0.98876	0.022474	0.031719	False
LmxM.33.2680.1_38_0.0505237215033888_77-96_1	LmxM.33.2680.1	65.71	0	65.71	0	-6.0598	2158.9	7065.1	2.2823	0.011237	0.98876	0.022474	0.031719	False
LmxM.13.1650.1_19_0.196015424164524_2749-2730_0	LmxM.13.1650.1	65.71	0	65.71	0	-6.0598	2158.9	7065.1	2.2823	0.011237	0.98876	0.022474	0.031719	False
LmxM.36.3720.1_43_0.26963906581741_503-522_1	LmxM.36.3720.1	65.71	0	65.71	0	-6.0598	2158.9	7065.1	2.2823	0.011237	0.98876	0.022474	0.031719	False
LmxM.28.1470.1_33_0.247342995169082_249-268_1	LmxM.28.1470.1	65.71	0	65.71	0	-6.0598	2158.9	7065.1	2.2823	0.011237	0.98876	0.022474	0.031719	False
LmxM.25.2180.1_57_0.20958751393534_366-385_1	LmxM.25.2180.1	65.71	0	65.71	0	-6.0598	2158.9	7065.1	2.2823	0.011237	0.98876	0.022474	0.031719	False
LmxM.10.0140.1_38_0.170058796924469_372-391_1	LmxM.10.0140.1	65.71	2.4871	65.71	2.4871	-4.2578	1998.6	7065.1	2.2823	0.011237	0.98876	0.022474	0.031719	False
LmxM.13.1040.1_14_0.348467650397276_1848-1829_0	LmxM.13.1040.1	65.71	0	65.71	0	-6.0598	2158.9	7065.1	2.2823	0.011237	0.98876	0.022474	0.031719	False
LmxM.08_29.0570.1_86_0.460110584518167_1155-1174_1	LmxM.08_29.0570.1	65.71	0	65.71	0	-6.0598	2158.9	7065.1	2.2823	0.011237	0.98876	0.022474	0.031719	False
LmxM.30.0440.1_52_0.0142528735632184_21-40_1	LmxM.30.0440.1-LmxM.30.0440a.1	65.71	0	65.71	0	-6.0598	2158.9	7065.1	2.2823	0.011237	0.98876	0.022474	0.031719	False
LmxM.27.2220.1_43_0.200385356454721_205-224_1	LmxM.27.2220.1	65.71	0	65.71	0	-6.0598	2158.9	7065.1	2.2823	0.011237	0.98876	0.022474	0.031719	False
LmxM.25.1220.1_57_0.244408074195308_439-458_1	LmxM.25.1220.1	65.71	0	65.71	0	-6.0598	2158.9	7065.1	2.2823	0.011237	0.98876	0.022474	0.031719	False
LmxM.22.1350.1_29_0.0938023450586265_105-124_1	LmxM.22.1350.1	65.71	0	65.71	0	-6.0598	2158.9	7065.1	2.2823	0.011237	0.98876	0.022474	0.031719	False
LmxM.36.2680.1_34_0.0318091451292246_103-84_0	LmxM.36.2680.1	65.71	0	65.71	0	-6.0598	2158.9	7065.1	2.2823	0.011237	0.98876	0.022474	0.031719	False
LmxM.34.2980.1_29_0.469444444444444_669-688_1	LmxM.34.2980.1	65.71	0	65.71	0	-6.0598	2158.9	7065.1	2.2823	0.011237	0.98876	0.022474	0.031719	False
LmxM.29.2210.1_14_0.213344204375595_1563-1582_1	LmxM.29.2210.1	65.71	0	65.71	0	-6.0598	2158.9	7065.1	2.2823	0.011237	0.98876	0.022474	0.031719	False
LmxM.24.1440.1_38_0.179197994987469_282-301_1	LmxM.24.1440.1	65.71	0	65.71	0	-6.0598	2158.9	7065.1	2.2823	0.011237	0.98876	0.022474	0.031719	False
LmxM.21.1030.1_14_0.383516931864545_935-954_1	LmxM.21.1030.1	65.71	0	65.71	0	-6.0598	2158.9	7065.1	2.2823	0.011237	0.98876	0.022474	0.031719	False
LmxM.33.3610.1_14_0.340996168582375_174-193_1	LmxM.33.3610.1	65.71	0	65.71	0	-6.0598	2158.9	7065.1	2.2823	0.011237	0.98876	0.022474	0.031719	False
LmxM.21.0980.1_0_0.165648713677587_889-908_1	LmxM.21.0980.1	65.71	2.4871	65.71	2.4871	-4.2578	1998.6	7065.1	2.2823	0.011237	0.98876	0.022474	0.031719	False
LmxM.36.4780.1_34_0.172955974842767_171-152_0	LmxM.36.4780.1	65.71	2.4871	65.71	2.4871	-4.2578	1998.6	7065.1	2.2823	0.011237	0.98876	0.022474	0.031719	False
LmxM.30.2670.1_71_0.435897435897436_945-964_1	LmxM.30.2670.1	65.71	0	65.71	0	-6.0598	2158.9	7065.1	2.2823	0.011237	0.98876	0.022474	0.031719	False
LmxM.36.2510.1_38_0.0114687384387717_28-47_1	LmxM.36.2510.1	131.42	4.9743	131.42	4.9743	-4.4702	7994.3	28113	2.2821	0.01124	0.98876	0.022481	0.031726	False
LmxM.13.0020.1_43_0.358974358974359_426-407_0	LmxM.13.0020.1	131.42	4.9743	131.42	4.9743	-4.4702	7994.3	28113	2.2821	0.01124	0.98876	0.022481	0.031726	False
LmxM.18.0240.1_49_0.283950617283951_352-333_0	LmxM.18.0240.1	458.09	17.41	458.09	17.41	-4.6402	97101	3.4009e+05	2.2805	0.01129	0.98871	0.022579	0.031864	False
LmxM.01.0160.1_43_0.312757201646091_73-92_1	LmxM.01.0160.1	130.79	4.9743	130.79	4.9743	-4.4634	7915.3	27846	2.2803	0.011295	0.98871	0.022589	0.031876	False
LmxM.31.1080.1_71_0.2663139329806_140-159_1	LmxM.31.1080.1	130.79	4.9743	130.79	4.9743	-4.4634	7915.3	27846	2.2803	0.011295	0.98871	0.022589	0.031876	False
LmxM.33.2420.1_52_0.0623109497882638_95-114_1	LmxM.33.2420.1	65.084	0	65.084	0	-6.0462	2118	6931.8	2.2786	0.011346	0.98865	0.022692	0.031921	False
LmxM.26.1400.1_14_0.150997150997151_256-275_1	LmxM.26.1400.1	65.084	0	65.084	0	-6.0462	2118	6931.8	2.2786	0.011346	0.98865	0.022692	0.031921	False
LmxM.18.1140.1_33_0.22445384073291_630-649_1	LmxM.18.1140.1	65.084	0	65.084	0	-6.0462	2118	6931.8	2.2786	0.011346	0.98865	0.022692	0.031921	False
LmxM.25.0690.1_14_0.396345305608066_1251-1270_1	LmxM.25.0690.1	65.084	2.4871	65.084	2.4871	-4.2442	1959.2	6931.8	2.2786	0.011346	0.98865	0.022692	0.031921	False
LmxM.02.0360.1_38_0.0401396160558464_43-62_1	LmxM.02.0360.1	65.084	0	65.084	0	-6.0462	2118	6931.8	2.2786	0.011346	0.98865	0.022692	0.031921	False
LmxM.32.1130.1_57_0.387914230019493_786-805_1	LmxM.32.1130.1	65.084	2.4871	65.084	2.4871	-4.2442	1959.2	6931.8	2.2786	0.011346	0.98865	0.022692	0.031921	False
LmxM.33.3440.1_38_0.0208986415882968_36-55_1	LmxM.33.3440.1	65.084	0	65.084	0	-6.0462	2118	6931.8	2.2786	0.011346	0.98865	0.022692	0.031921	False
LmxM.19.0810.1_43_0.388952380952381_1017-1036_1	LmxM.19.0810.1	65.084	0	65.084	0	-6.0462	2118	6931.8	2.2786	0.011346	0.98865	0.022692	0.031921	False
LmxM.34.1350.1_43_0.207207207207207_141-122_0	LmxM.34.1350.1	65.084	0	65.084	0	-6.0462	2118	6931.8	2.2786	0.011346	0.98865	0.022692	0.031921	False
Non-targeting-935	Non-target-108	65.084	0	65.084	0	-6.0462	2118	6931.8	2.2786	0.011346	0.98865	0.022692	0.031921	False
LmxM.33.3970.1_29_0.0208333333333333_48-67_1	LmxM.33.3970.1	65.084	0	65.084	0	-6.0462	2118	6931.8	2.2786	0.011346	0.98865	0.022692	0.031921	False
LmxM.23.0060.1_43_0.143939393939394_72-91_1	LmxM.23.0060.1	65.084	0	65.084	0	-6.0462	2118	6931.8	2.2786	0.011346	0.98865	0.022692	0.031921	False
LmxM.31.0900.1_63_0.291044776119403_127-108_0	LmxM.31.0900.1	65.084	0	65.084	0	-6.0462	2118	6931.8	2.2786	0.011346	0.98865	0.022692	0.031921	False
LmxM.36.4830.1_38_0.162790697674419_238-219_0	LmxM.36.4830.1	65.084	0	65.084	0	-6.0462	2118	6931.8	2.2786	0.011346	0.98865	0.022692	0.031921	False
LmxM.18.1250.1_29_0.152046783625731_357-376_1	LmxM.18.1250.1	65.084	2.4871	65.084	2.4871	-4.2442	1959.2	6931.8	2.2786	0.011346	0.98865	0.022692	0.031921	False
LmxM.31.3230.1_43_0.205007824726135_258-277_1	LmxM.31.3230.1	65.084	0	65.084	0	-6.0462	2118	6931.8	2.2786	0.011346	0.98865	0.022692	0.031921	False
LmxM.08.1200.1_71_0.363945578231293_203-222_1	LmxM.08.1200.1	65.084	0	65.084	0	-6.0462	2118	6931.8	2.2786	0.011346	0.98865	0.022692	0.031921	False
LmxM.19.1150.1_29_0.161270080321285_1278-1297_1	LmxM.19.1150.1	65.084	0	65.084	0	-6.0462	2118	6931.8	2.2786	0.011346	0.98865	0.022692	0.031921	False
LmxM.28.1400.1_0_0.14503351614869_234-253_1	LmxM.28.1400.1	65.084	0	65.084	0	-6.0462	2118	6931.8	2.2786	0.011346	0.98865	0.022692	0.031921	False
LmxM.26.2460.1_33_0.10250569476082_144-125_0	LmxM.26.2460.1	65.084	0	65.084	0	-6.0462	2118	6931.8	2.2786	0.011346	0.98865	0.022692	0.031921	False
LmxM.03.0150.1_90_0.451923076923077_434-415_0	LmxM.03.0150.1	65.084	0	65.084	0	-6.0462	2118	6931.8	2.2786	0.011346	0.98865	0.022692	0.031921	False
LmxM.17.1300.1_34_0.0476190476190476_32-13_0	LmxM.17.1300.1	65.084	0	65.084	0	-6.0462	2118	6931.8	2.2786	0.011346	0.98865	0.022692	0.031921	False
LmxM.24.0840.1_57_0.165266106442577_108-127_1	LmxM.24.0840.1	65.084	0	65.084	0	-6.0462	2118	6931.8	2.2786	0.011346	0.98865	0.022692	0.031921	False
LmxM.32.2250.1_14_0.305371596762325_411-430_1	LmxM.32.2250.1	65.084	0	65.084	0	-6.0462	2118	6931.8	2.2786	0.011346	0.98865	0.022692	0.031921	False
LmxM.26.2360.1_38_0.0434567901234568_81-100_1	LmxM.26.2360.1	65.084	0	65.084	0	-6.0462	2118	6931.8	2.2786	0.011346	0.98865	0.022692	0.031921	False
LmxM.24.0890.1_14_0.185437997724687_641-660_1	LmxM.24.0890.1	65.084	0	65.084	0	-6.0462	2118	6931.8	2.2786	0.011346	0.98865	0.022692	0.031921	False
LmxM.09.1290.1_14_0.272144522144522_470-451_0	LmxM.09.1290.1	65.084	0	65.084	0	-6.0462	2118	6931.8	2.2786	0.011346	0.98865	0.022692	0.031921	False
LmxM.34.1610.1_29_0.476240391334731_1358-1377_1	LmxM.34.1610.1	65.084	0	65.084	0	-6.0462	2118	6931.8	2.2786	0.011346	0.98865	0.022692	0.031921	False
LmxM.34.0290.1_57_0.379028967768258_1850-1869_1	LmxM.34.0290.1	65.084	0	65.084	0	-6.0462	2118	6931.8	2.2786	0.011346	0.98865	0.022692	0.031921	False
LmxM.29.0800.1_52_0.280495759947815_423-442_1	LmxM.29.0800.1	65.084	0	65.084	0	-6.0462	2118	6931.8	2.2786	0.011346	0.98865	0.022692	0.031921	False
LmxM.26.1140.1_43_0.11731843575419_200-181_0	LmxM.26.1140.1	65.084	0	65.084	0	-6.0462	2118	6931.8	2.2786	0.011346	0.98865	0.022692	0.031921	False
LmxM.24.2280.1_19_0.122031122031122_295-314_1	LmxM.24.2280.1	65.084	0	65.084	0	-6.0462	2118	6931.8	2.2786	0.011346	0.98865	0.022692	0.031921	False
LmxM.28.0060.1_52_0.10562414266118_144-163_1	LmxM.28.0060.1	65.084	0	65.084	0	-6.0462	2118	6931.8	2.2786	0.011346	0.98865	0.022692	0.031921	False
LmxM.29.2030.1_67_0.4364896073903_570-551_0	LmxM.29.2030.1	65.084	0	65.084	0	-6.0462	2118	6931.8	2.2786	0.011346	0.98865	0.022692	0.031921	False
LmxM.10.0160.1_14_0.33934535738143_504-523_1	LmxM.10.0160.1	65.084	0	65.084	0	-6.0462	2118	6931.8	2.2786	0.011346	0.98865	0.022692	0.031921	False
LmxM.26.1200.1_34_0.0826952526799387_168-149_0	LmxM.26.1200.1	65.084	0	65.084	0	-6.0462	2118	6931.8	2.2786	0.011346	0.98865	0.022692	0.031921	False
LmxM.31.2520.1_43_0.189344852411807_517-536_1	LmxM.31.2520.1	65.084	0	65.084	0	-6.0462	2118	6931.8	2.2786	0.011346	0.98865	0.022692	0.031921	False
LmxM.33.2370.1_38_0.145719489981785_157-176_1	LmxM.33.2370.1	65.084	2.4871	65.084	2.4871	-4.2442	1959.2	6931.8	2.2786	0.011346	0.98865	0.022692	0.031921	False
LmxM.08.0545.1_71_0.430129516019087_621-640_1	LmxM.08.0545.1	65.084	0	65.084	0	-6.0462	2118	6931.8	2.2786	0.011346	0.98865	0.022692	0.031921	False
LmxM.36.2140.1_19_0.0909090909090909_88-69_0	LmxM.36.2140.1	65.084	2.4871	65.084	2.4871	-4.2442	1959.2	6931.8	2.2786	0.011346	0.98865	0.022692	0.031921	False
LmxM.16.1290.1_14_0.369813041495668_806-825_1	LmxM.16.1290.1	65.084	2.4871	65.084	2.4871	-4.2442	1959.2	6931.8	2.2786	0.011346	0.98865	0.022692	0.031921	False
LmxM.04.1170.1_29_0.11037527593819_97-116_1	LmxM.04.1170.1	65.084	2.4871	65.084	2.4871	-4.2442	1959.2	6931.8	2.2786	0.011346	0.98865	0.022692	0.031921	False
LmxM.32.1860.1_43_0.2532501300052_483-502_1	LmxM.32.1860.1	65.084	0	65.084	0	-6.0462	2118	6931.8	2.2786	0.011346	0.98865	0.022692	0.031921	False
LmxM.34.2560.1_52_0.0507593924860112_117-136_1	LmxM.34.2560.1	65.084	0	65.084	0	-6.0462	2118	6931.8	2.2786	0.011346	0.98865	0.022692	0.031921	False
LmxM.33.0090.1_0_0.092841163310962_162-181_1	LmxM.33.0090.1	65.084	0	65.084	0	-6.0462	2118	6931.8	2.2786	0.011346	0.98865	0.022692	0.031921	False
LmxM.25.2300.1_52_0.232931726907631_467-448_0	LmxM.25.2300.1	65.084	0	65.084	0	-6.0462	2118	6931.8	2.2786	0.011346	0.98865	0.022692	0.031921	False
LmxM.21.0840.1_33_0.360515021459227_511-492_0	LmxM.21.0840.1	65.084	0	65.084	0	-6.0462	2118	6931.8	2.2786	0.011346	0.98865	0.022692	0.031921	False
LmxM.20.0440.1_57_0.446280991735537_652-633_0	LmxM.20.0440.1	65.084	0	65.084	0	-6.0462	2118	6931.8	2.2786	0.011346	0.98865	0.022692	0.031921	False
LmxM.21.0240.1_48_0.474153297682709_805-786_0	LmxM.21.0240.1-LmxM.21.0250.1	65.084	0	65.084	0	-6.0462	2118	6931.8	2.2786	0.011346	0.98865	0.022692	0.031921	False
LmxM.34.4045.1_71_0.382183908045977_125-144_1	LmxM.34.4045.1	65.084	0	65.084	0	-6.0462	2118	6931.8	2.2786	0.011346	0.98865	0.022692	0.031921	False
LmxM.19.0600.1_43_0.319425751458053_709-728_1	LmxM.19.0600.1	65.084	0	65.084	0	-6.0462	2118	6931.8	2.2786	0.011346	0.98865	0.022692	0.031921	False
LmxM.28.0100.1_57_0.0683760683760684_45070_1	LmxM.28.0100.1	65.084	0	65.084	0	-6.0462	2118	6931.8	2.2786	0.011346	0.98865	0.022692	0.031921	False
LmxM.36.2400.1_71_0.458210422812193_463-482_1	LmxM.36.2400.1	65.084	0	65.084	0	-6.0462	2118	6931.8	2.2786	0.011346	0.98865	0.022692	0.031921	False
LmxM.09.1230.1_14_0.285176824680211_375-394_1	LmxM.09.1230.1	65.084	0	65.084	0	-6.0462	2118	6931.8	2.2786	0.011346	0.98865	0.022692	0.031921	False
LmxM.32.2110.1_46_0.104370515329419_156-175_1	LmxM.32.2110.1	65.084	0	65.084	0	-6.0462	2118	6931.8	2.2786	0.011346	0.98865	0.022692	0.031921	False
LmxM.30.1700.1_43_0.0698131760078663_139-158_1	LmxM.30.1700.1	65.084	0	65.084	0	-6.0462	2118	6931.8	2.2786	0.011346	0.98865	0.022692	0.031921	False
LmxM.28.1770.1_52_0.361391694725028_317-336_1	LmxM.28.1770.1	65.084	0	65.084	0	-6.0462	2118	6931.8	2.2786	0.011346	0.98865	0.022692	0.031921	False
LmxM.34.2420.1_38_0.0365950676213206_40-59_1	LmxM.34.2420.1	65.084	0	65.084	0	-6.0462	2118	6931.8	2.2786	0.011346	0.98865	0.022692	0.031921	False
LmxM.32.1490.1_19_0.043115301512473_432-451_1	LmxM.32.1490.1	65.084	0	65.084	0	-6.0462	2118	6931.8	2.2786	0.011346	0.98865	0.022692	0.031921	False
LmxM.18.0980.1_29_0.407986111111111_230-249_1	LmxM.18.0980.1	65.084	0	65.084	0	-6.0462	2118	6931.8	2.2786	0.011346	0.98865	0.022692	0.031921	False
LmxM.32.1870.1_29_0.466054109239408_906-925_1	LmxM.32.1870.1	65.084	0	65.084	0	-6.0462	2118	6931.8	2.2786	0.011346	0.98865	0.022692	0.031921	False
LmxM.30.3030.1_14_0.321760576740656_1692-1711_1	LmxM.30.3030.1	65.084	0	65.084	0	-6.0462	2118	6931.8	2.2786	0.011346	0.98865	0.022692	0.031921	False
LmxM.29.2460.1_43_0.273678702250131_519-538_1	LmxM.29.2460.1-LmxM.29.2470.1-LmxM.29.2490.1-LmxM.29.2550.1	65.084	0	65.084	0	-6.0462	2118	6931.8	2.2786	0.011346	0.98865	0.022692	0.031921	False
LmxM.24.0720.1_43_0.236434108527132_54-73_1	LmxM.24.0720.1	65.084	0	65.084	0	-6.0462	2118	6931.8	2.2786	0.011346	0.98865	0.022692	0.031921	False
LmxM.34.4860.1_43_0.218095238095238_226-245_1	LmxM.34.4860.1	65.084	0	65.084	0	-6.0462	2118	6931.8	2.2786	0.011346	0.98865	0.022692	0.031921	False
LmxM.08_29.1995.1_29_0.123188405797101_133-152_1	LmxM.08_29.1995.1	65.084	0	65.084	0	-6.0462	2118	6931.8	2.2786	0.011346	0.98865	0.022692	0.031921	False
LmxM.34.0720.1_33_0.223771580345286_333-352_1	LmxM.34.0720.1	65.084	0	65.084	0	-6.0462	2118	6931.8	2.2786	0.011346	0.98865	0.022692	0.031921	False
LmxM.13.0440.1_14_0.231897341888176_765-746_0	LmxM.13.0440.1	65.084	0	65.084	0	-6.0462	2118	6931.8	2.2786	0.011346	0.98865	0.022692	0.031921	False
LmxM.36.3910.1_49_0.0319634703196347_52-33_0	LmxM.36.3910.1	65.084	0	65.084	0	-6.0462	2118	6931.8	2.2786	0.011346	0.98865	0.022692	0.031921	False
LmxM.13.1110.1_43_0.308188265635074_474-493_1	LmxM.13.1110.1	65.084	0	65.084	0	-6.0462	2118	6931.8	2.2786	0.011346	0.98865	0.022692	0.031921	False
LmxM.26.1200.1_43_0.239918325676365_473-454_0	LmxM.26.1200.1	65.084	0	65.084	0	-6.0462	2118	6931.8	2.2786	0.011346	0.98865	0.022692	0.031921	False
LmxM.21.1680.1_14_0.250146455770357_423-442_1	LmxM.21.1680.1	65.084	0	65.084	0	-6.0462	2118	6931.8	2.2786	0.011346	0.98865	0.022692	0.031921	False
LmxM.32.2080.1_29_0.450343370311675_1701-1720_1	LmxM.32.2080.1	65.084	0	65.084	0	-6.0462	2118	6931.8	2.2786	0.011346	0.98865	0.022692	0.031921	False
LmxM.20.1520.1_14_0.296927609427609_1404-1423_1	LmxM.20.1520.1	65.084	0	65.084	0	-6.0462	2118	6931.8	2.2786	0.011346	0.98865	0.022692	0.031921	False
LmxM.36.4810.1_71_0.481481481481481_394-413_1	LmxM.36.4810.1	65.084	0	65.084	0	-6.0462	2118	6931.8	2.2786	0.011346	0.98865	0.022692	0.031921	False
LmxM.18.0380.1_19_0.0345132743362832_120-101_0	LmxM.18.0380.1	65.084	0	65.084	0	-6.0462	2118	6931.8	2.2786	0.011346	0.98865	0.022692	0.031921	False
LmxM.32.1110.1_38_0.130530004380201_292-311_1	LmxM.32.1110.1	65.084	0	65.084	0	-6.0462	2118	6931.8	2.2786	0.011346	0.98865	0.022692	0.031921	False
LmxM.27.1520.1_29_0.360178970917226_795-814_1	LmxM.27.1520.1	65.084	0	65.084	0	-6.0462	2118	6931.8	2.2786	0.011346	0.98865	0.022692	0.031921	False
LmxM.27.0310.1_0_0.106048277732574_387-406_1	LmxM.27.0310.1	65.084	0	65.084	0	-6.0462	2118	6931.8	2.2786	0.011346	0.98865	0.022692	0.031921	False
Non-targeting-68	Non-target-10	65.084	0	65.084	0	-6.0462	2118	6931.8	2.2786	0.011346	0.98865	0.022692	0.031921	False
LmxM.31.0020.1_38_0.131986531986532_189-208_1	LmxM.31.0020.1	65.084	0	65.084	0	-6.0462	2118	6931.8	2.2786	0.011346	0.98865	0.022692	0.031921	False
LmxM.13.1290.1_43_0.283134705669917_778-797_1	LmxM.13.1290.1	65.084	0	65.084	0	-6.0462	2118	6931.8	2.2786	0.011346	0.98865	0.022692	0.031921	False
LmxM.32.2000.1_49_0.267241379310345_100-81_0	LmxM.32.2000.1	65.084	0	65.084	0	-6.0462	2118	6931.8	2.2786	0.011346	0.98865	0.022692	0.031921	False
LmxM.24.0620.1_43_0.0585808580858086_138-157_1	LmxM.24.0620.1	65.084	0	65.084	0	-6.0462	2118	6931.8	2.2786	0.011346	0.98865	0.022692	0.031921	False
LmxM.29.0480.1_14_0.35177304964539_489-508_1	LmxM.29.0480.1	65.084	0	65.084	0	-6.0462	2118	6931.8	2.2786	0.011346	0.98865	0.022692	0.031921	False
LmxM.27.1030.1_0_0.170204841713222_454-473_1	LmxM.27.1030.1	65.084	0	65.084	0	-6.0462	2118	6931.8	2.2786	0.011346	0.98865	0.022692	0.031921	False
LmxM.34.4990.1_29_0.1953125_228-209_0	LmxM.34.4990.1	65.084	0	65.084	0	-6.0462	2118	6931.8	2.2786	0.011346	0.98865	0.022692	0.031921	False
LmxM.36.5365.1_43_0.230769230769231_385-366_0	LmxM.36.5365.1	65.084	0	65.084	0	-6.0462	2118	6931.8	2.2786	0.011346	0.98865	0.022692	0.031921	False
LmxM.21.0080.1_33_0.0873362445414847_128-109_0	LmxM.21.0080.1	130.17	4.9743	130.17	4.9743	-4.4565	7836.8	27581	2.2785	0.01135	0.98865	0.022699	0.031926	False
LmxM.16.0100.1_52_0.10205054840248_205-224_1	LmxM.16.0100.1	130.17	4.9743	130.17	4.9743	-4.4565	7836.8	27581	2.2785	0.01135	0.98865	0.022699	0.031926	False
LmxM.09.0500.1_29_0.0393196377291805_174-193_1	LmxM.09.0500.1	130.17	4.9743	130.17	4.9743	-4.4565	7836.8	27581	2.2785	0.01135	0.98865	0.022699	0.031926	False
LmxM.28.2280.1_0_0.0609701824655096_268-287_1	LmxM.28.2280.1	130.17	4.9743	130.17	4.9743	-4.4565	7836.8	27581	2.2785	0.01135	0.98865	0.022699	0.031926	False
LmxM.18.1410.1_52_0.311892797319933_924-943_1	LmxM.18.1410.1	129.54	4.9743	129.54	4.9743	-4.4496	7758.6	27318	2.2766	0.011405	0.98859	0.02281	0.032081	False
LmxM.15.1545.1_57_0.360239162929746_232-251_1	LmxM.15.1545.1	259.09	9.9485	259.09	9.9485	-4.5702	31035	1.0895e+05	2.2765	0.011407	0.98859	0.022814	0.032084	False
LmxM.12.1300.1_0_0.124130551096843_225-244_1	LmxM.12.1300.1	258.46	9.9485	258.46	9.9485	-4.5667	30879	1.0842e+05	2.2756	0.011435	0.98857	0.02287	0.032119	False
LmxM.22.1150.1_14_0.213522012578616_672-691_1	LmxM.22.1150.1	64.458	0	64.458	0	-6.0325	2077.4	6799.8	2.2748	0.011457	0.98854	0.022915	0.032119	False
LmxM.21.1370.1_29_0.208888888888889_649-668_1	LmxM.21.1370.1	64.458	0	64.458	0	-6.0325	2077.4	6799.8	2.2748	0.011457	0.98854	0.022915	0.032119	False
LmxM.19.1370.1_48_0.433063791554358_960-979_1	LmxM.19.1370.1	64.458	2.4871	64.458	2.4871	-4.2305	1920.2	6799.8	2.2748	0.011457	0.98854	0.022915	0.032119	False
LmxM.08_29.0440.1_43_0.331583552055993_375-394_1	LmxM.08_29.0440.1	64.458	0	64.458	0	-6.0325	2077.4	6799.8	2.2748	0.011457	0.98854	0.022915	0.032119	False
LmxM.28.1760.1_0_0.037037037037037_177-196_1	LmxM.28.1760.1	64.458	0	64.458	0	-6.0325	2077.4	6799.8	2.2748	0.011457	0.98854	0.022915	0.032119	False
LmxM.25.1330.1_33_0.231678486997636_485-504_1	LmxM.25.1330.1	64.458	2.4871	64.458	2.4871	-4.2305	1920.2	6799.8	2.2748	0.011457	0.98854	0.022915	0.032119	False
LmxM.33.0220.1_71_0.42304060434372_437-456_1	LmxM.33.0220.1	64.458	0	64.458	0	-6.0325	2077.4	6799.8	2.2748	0.011457	0.98854	0.022915	0.032119	False
LmxM.22.0920.1_49_0.398609501738123_1039-1020_0	LmxM.22.0920.1	64.458	0	64.458	0	-6.0325	2077.4	6799.8	2.2748	0.011457	0.98854	0.022915	0.032119	False
LmxM.23.1600.1_29_0.0172101449275362_13-32_1	LmxM.23.1600.1	64.458	0	64.458	0	-6.0325	2077.4	6799.8	2.2748	0.011457	0.98854	0.022915	0.032119	False
LmxM.34.0770.1_71_0.346953405017921_474-493_1	LmxM.34.0770.1	64.458	0	64.458	0	-6.0325	2077.4	6799.8	2.2748	0.011457	0.98854	0.022915	0.032119	False
LmxM.22.1010.1_57_0.282399547255235_492-511_1	LmxM.22.1010.1	64.458	0	64.458	0	-6.0325	2077.4	6799.8	2.2748	0.011457	0.98854	0.022915	0.032119	False
LmxM.25.0180.1_38_0.159365079365079_498-517_1	LmxM.25.0180.1	64.458	0	64.458	0	-6.0325	2077.4	6799.8	2.2748	0.011457	0.98854	0.022915	0.032119	False
LmxM.34.2360.1_52_0.351666666666667_204-223_1	LmxM.34.2360.1	64.458	0	64.458	0	-6.0325	2077.4	6799.8	2.2748	0.011457	0.98854	0.022915	0.032119	False
LmxM.20.0430.1_38_0.166666666666667_392-411_1	LmxM.20.0430.1	64.458	0	64.458	0	-6.0325	2077.4	6799.8	2.2748	0.011457	0.98854	0.022915	0.032119	False
LmxM.19.0510.1_38_0.142437591776799_675-694_1	LmxM.19.0510.1	64.458	0	64.458	0	-6.0325	2077.4	6799.8	2.2748	0.011457	0.98854	0.022915	0.032119	False
LmxM.32.2330.1_29_0.0945648759032359_294-313_1	LmxM.32.2330.1	64.458	0	64.458	0	-6.0325	2077.4	6799.8	2.2748	0.011457	0.98854	0.022915	0.032119	False
LmxM.26.1530.1_29_0.160606060606061_103-122_1	LmxM.26.1530.1	64.458	0	64.458	0	-6.0325	2077.4	6799.8	2.2748	0.011457	0.98854	0.022915	0.032119	False
LmxM.29.1950.1_29_0.452540480178671_1615-1634_1	LmxM.29.1950.1	64.458	0	64.458	0	-6.0325	2077.4	6799.8	2.2748	0.011457	0.98854	0.022915	0.032119	False
LmxM.06.0550.1_0_0.0516975308641975_264-283_1	LmxM.06.0550.1	64.458	0	64.458	0	-6.0325	2077.4	6799.8	2.2748	0.011457	0.98854	0.022915	0.032119	False
LmxM.30.0680.1_14_0.0965842167255595_73-92_1	LmxM.30.0680.1	64.458	0	64.458	0	-6.0325	2077.4	6799.8	2.2748	0.011457	0.98854	0.022915	0.032119	False
LmxM.30.1390.1_29_0.0043122035360069_45070_1	LmxM.30.1390.1	64.458	2.4871	64.458	2.4871	-4.2305	1920.2	6799.8	2.2748	0.011457	0.98854	0.022915	0.032119	False
LmxM.21.1560.1_11_0.0404411764705882_69-50_0	LmxM.21.1560.1	64.458	0	64.458	0	-6.0325	2077.4	6799.8	2.2748	0.011457	0.98854	0.022915	0.032119	False
LmxM.10.0210.1_43_0.211228070175439_295-314_1	LmxM.10.0210.1	64.458	2.4871	64.458	2.4871	-4.2305	1920.2	6799.8	2.2748	0.011457	0.98854	0.022915	0.032119	False
Non-targeting-840	Non-target-131	64.458	0	64.458	0	-6.0325	2077.4	6799.8	2.2748	0.011457	0.98854	0.022915	0.032119	False
LmxM.33.0370.1_14_0.221151037101957_750-769_1	LmxM.33.0370.1	64.458	0	64.458	0	-6.0325	2077.4	6799.8	2.2748	0.011457	0.98854	0.022915	0.032119	False
LmxM.24.0940.1_52_0.183908045977011_53-72_1	LmxM.24.0940.1	64.458	2.4871	64.458	2.4871	-4.2305	1920.2	6799.8	2.2748	0.011457	0.98854	0.022915	0.032119	False
LmxM.12.0590.1_19_0.0480902777777778_272-291_1	LmxM.12.0590.1	64.458	0	64.458	0	-6.0325	2077.4	6799.8	2.2748	0.011457	0.98854	0.022915	0.032119	False
LmxM.33.2540.1_14_0.325670498084291_843-862_1	LmxM.33.2540.1	64.458	0	64.458	0	-6.0325	2077.4	6799.8	2.2748	0.011457	0.98854	0.022915	0.032119	False
LmxM.21.0940.1_52_0.10547263681592_96-115_1	LmxM.21.0940.1	64.458	0	64.458	0	-6.0325	2077.4	6799.8	2.2748	0.011457	0.98854	0.022915	0.032119	False
LmxM.21.1670.1_14_0.385885885885886_507-526_1	LmxM.21.1670.1	64.458	0	64.458	0	-6.0325	2077.4	6799.8	2.2748	0.011457	0.98854	0.022915	0.032119	False
LmxM.03.0470.1_43_0.26197862805929_754-773_1	LmxM.03.0470.1	64.458	0	64.458	0	-6.0325	2077.4	6799.8	2.2748	0.011457	0.98854	0.022915	0.032119	False
LmxM.33.2360.1_57_0.351809083910701_447-466_1	LmxM.33.2360.1	64.458	0	64.458	0	-6.0325	2077.4	6799.8	2.2748	0.011457	0.98854	0.022915	0.032119	False
LmxM.11.0530.1_43_0.256232686980609_561-542_0	LmxM.11.0530.1	64.458	0	64.458	0	-6.0325	2077.4	6799.8	2.2748	0.011457	0.98854	0.022915	0.032119	False
LmxM.30.2730.1_67_0.448232323232323_349-368_1	LmxM.30.2730.1	64.458	0	64.458	0	-6.0325	2077.4	6799.8	2.2748	0.011457	0.98854	0.022915	0.032119	False
LmxM.27.1730.1_60_0.179863147605083_173-192_1	LmxM.27.1730.1	64.458	0	64.458	0	-6.0325	2077.4	6799.8	2.2748	0.011457	0.98854	0.022915	0.032119	False
LmxM.34.4690.1_52_0.207407407407407_189-208_1	LmxM.34.4690.1	64.458	0	64.458	0	-6.0325	2077.4	6799.8	2.2748	0.011457	0.98854	0.022915	0.032119	False
LmxM.31.1360.1_43_0.115815085158151_231-250_1	LmxM.31.1360.1	64.458	0	64.458	0	-6.0325	2077.4	6799.8	2.2748	0.011457	0.98854	0.022915	0.032119	False
LmxM.31.2900.1_43_0.0764674205708131_132-151_1	LmxM.31.2900.1	64.458	0	64.458	0	-6.0325	2077.4	6799.8	2.2748	0.011457	0.98854	0.022915	0.032119	False
LmxM.36.3460.1_43_0.424543946932007_248-267_1	LmxM.36.3460.1	64.458	0	64.458	0	-6.0325	2077.4	6799.8	2.2748	0.011457	0.98854	0.022915	0.032119	False
LmxM.32.0460.1_57_0.388696655132641_328-347_1	LmxM.32.0460.1	64.458	0	64.458	0	-6.0325	2077.4	6799.8	2.2748	0.011457	0.98854	0.022915	0.032119	False
LmxM.30.0490.1_67_0.408720456397718_997-1016_1	LmxM.30.0490.1-LmxM.30.0490b.1	64.458	0	64.458	0	-6.0325	2077.4	6799.8	2.2748	0.011457	0.98854	0.022915	0.032119	False
LmxM.36.0810.1_71_0.481159420289855_660-679_1	LmxM.36.0810.1	64.458	0	64.458	0	-6.0325	2077.4	6799.8	2.2748	0.011457	0.98854	0.022915	0.032119	False
LmxM.21.1500.1_14_0.0207951070336391_26-45_1	LmxM.21.1500.1	64.458	0	64.458	0	-6.0325	2077.4	6799.8	2.2748	0.011457	0.98854	0.022915	0.032119	False
LmxM.11.0360.1_81_0.411276948590381_487-506_1	LmxM.11.0360.1	64.458	0	64.458	0	-6.0325	2077.4	6799.8	2.2748	0.011457	0.98854	0.022915	0.032119	False
LmxM.34.1470.1_43_0.36431784107946_733-714_0	LmxM.34.1470.1	64.458	0	64.458	0	-6.0325	2077.4	6799.8	2.2748	0.011457	0.98854	0.022915	0.032119	False
LmxM.14.0790.1_29_0.085684926092799_1080-1099_1	LmxM.14.0790.1	64.458	0	64.458	0	-6.0325	2077.4	6799.8	2.2748	0.011457	0.98854	0.022915	0.032119	False
LmxM.34.5110.1_29_0.491015274034142_1089-1108_1	LmxM.34.5110.1	64.458	0	64.458	0	-6.0325	2077.4	6799.8	2.2748	0.011457	0.98854	0.022915	0.032119	False
LmxM.34.4950.1_14_0.36431106808648_1125-1144_1	LmxM.34.4950.1	64.458	0	64.458	0	-6.0325	2077.4	6799.8	2.2748	0.011457	0.98854	0.022915	0.032119	False
LmxM.22.1140.1_43_0.224270353302611_285-304_1	LmxM.22.1140.1	64.458	0	64.458	0	-6.0325	2077.4	6799.8	2.2748	0.011457	0.98854	0.022915	0.032119	False
LmxM.14.1460.1_43_0.390070921985816_171-152_0	LmxM.14.1460.1	64.458	2.4871	64.458	2.4871	-4.2305	1920.2	6799.8	2.2748	0.011457	0.98854	0.022915	0.032119	False
LmxM.08.0340.1_0_0.0902937687530528_1287-1306_1	LmxM.08.0340.1	64.458	0	64.458	0	-6.0325	2077.4	6799.8	2.2748	0.011457	0.98854	0.022915	0.032119	False
LmxM.08.0200.1_0_0.0794633642930857_147-166_1	LmxM.08.0200.1	64.458	0	64.458	0	-6.0325	2077.4	6799.8	2.2748	0.011457	0.98854	0.022915	0.032119	False
LmxM.36.0200.1_0_0.0309734513274336_26-7_0	LmxM.36.0200.1	64.458	0	64.458	0	-6.0325	2077.4	6799.8	2.2748	0.011457	0.98854	0.022915	0.032119	False
LmxM.19.0380.1_14_0.213617295901904_1320-1339_1	LmxM.19.0380.1	64.458	0	64.458	0	-6.0325	2077.4	6799.8	2.2748	0.011457	0.98854	0.022915	0.032119	False
LmxM.13.1230.1_57_0.231143552311436_186-205_1	LmxM.13.1220.1-LmxM.13.1230.1	64.458	0	64.458	0	-6.0325	2077.4	6799.8	2.2748	0.011457	0.98854	0.022915	0.032119	False
LmxM.27.1805.1_34_0.032319391634981_55-36_0	LmxM.27.1805.1-LmxM.27.1810.1	64.458	2.4871	64.458	2.4871	-4.2305	1920.2	6799.8	2.2748	0.011457	0.98854	0.022915	0.032119	False
LmxM.30.1400.1_0_0.162022703818369_623-642_1	LmxM.30.1400.1	64.458	0	64.458	0	-6.0325	2077.4	6799.8	2.2748	0.011457	0.98854	0.022915	0.032119	False
LmxM.34.2170.1_43_0.246048109965636_355-374_1	LmxM.34.2170.1	64.458	0	64.458	0	-6.0325	2077.4	6799.8	2.2748	0.011457	0.98854	0.022915	0.032119	False
LmxM.25.0040.1_14_0.0435010482180294_156-175_1	LmxM.25.0040.1	64.458	0	64.458	0	-6.0325	2077.4	6799.8	2.2748	0.011457	0.98854	0.022915	0.032119	False
LmxM.19.1440.1_29_0.0586080586080586_57-76_1	LmxM.19.1440.1	64.458	0	64.458	0	-6.0325	2077.4	6799.8	2.2748	0.011457	0.98854	0.022915	0.032119	False
LmxM.28.2440.1_43_0.0757800891530461_162-143_0	LmxM.28.2440.1	64.458	0	64.458	0	-6.0325	2077.4	6799.8	2.2748	0.011457	0.98854	0.022915	0.032119	False
LmxM.03.0890.1_43_0.0967908902691511_184-203_1	LmxM.03.0890.1	64.458	0	64.458	0	-6.0325	2077.4	6799.8	2.2748	0.011457	0.98854	0.022915	0.032119	False
LmxM.11.0490.1_29_0.0130718954248366_45197_1	LmxM.11.0490.1	64.458	0	64.458	0	-6.0325	2077.4	6799.8	2.2748	0.011457	0.98854	0.022915	0.032119	False
LmxM.07.0550.1_14_0.316311139840552_1461-1480_1	LmxM.07.0550.1	64.458	0	64.458	0	-6.0325	2077.4	6799.8	2.2748	0.011457	0.98854	0.022915	0.032119	False
LmxM.23.1670.1_14_0.254440961337513_480-499_1	LmxM.23.1670.1	64.458	0	64.458	0	-6.0325	2077.4	6799.8	2.2748	0.011457	0.98854	0.022915	0.032119	False
LmxM.34.3720.1_52_0.0325018896447468_35-54_1	LmxM.34.3720.1	64.458	0	64.458	0	-6.0325	2077.4	6799.8	2.2748	0.011457	0.98854	0.022915	0.032119	False
LmxM.19.1590.1_57_0.12409571508069_214-233_1	LmxM.19.1590.1	64.458	0	64.458	0	-6.0325	2077.4	6799.8	2.2748	0.011457	0.98854	0.022915	0.032119	False
LmxM.36.0130.1_14_0.394927536231884_432-451_1	LmxM.36.0130.1	64.458	0	64.458	0	-6.0325	2077.4	6799.8	2.2748	0.011457	0.98854	0.022915	0.032119	False
LmxM.28.0820.1_43_0.159708416169649_237-256_1	LmxM.28.0820.1	64.458	0	64.458	0	-6.0325	2077.4	6799.8	2.2748	0.011457	0.98854	0.022915	0.032119	False
LmxM.08_29.1020.1_26_0.28393351800554_622-603_0	LmxM.08_29.1020.1	64.458	0	64.458	0	-6.0325	2077.4	6799.8	2.2748	0.011457	0.98854	0.022915	0.032119	False
LmxM.28.0890.1_49_0.1575_387-368_0	LmxM.28.0890.1	64.458	0	64.458	0	-6.0325	2077.4	6799.8	2.2748	0.011457	0.98854	0.022915	0.032119	False
LmxM.06.0010.1_38_0.132013201320132_36-55_1	LmxM.06.0010.1-LmxM.15.0010.1-LmxM.36.0020.1-LmxM.25.2450.1-LmxM.30.3180.1-LmxM.34.1310.1	64.458	0	64.458	0	-6.0325	2077.4	6799.8	2.2748	0.011457	0.98854	0.022915	0.032119	False
LmxM.23.0560.1_14_0.272957889396246_533-552_1	LmxM.23.0560.1	64.458	2.4871	64.458	2.4871	-4.2305	1920.2	6799.8	2.2748	0.011457	0.98854	0.022915	0.032119	False
LmxM.01.0570.1_81_0.423037716615698_405-424_1	LmxM.01.0570.1	64.458	0	64.458	0	-6.0325	2077.4	6799.8	2.2748	0.011457	0.98854	0.022915	0.032119	False
LmxM.36.6150.1_57_0.312213039485767_333-352_1	LmxM.36.6150.1	64.458	2.4871	64.458	2.4871	-4.2305	1920.2	6799.8	2.2748	0.011457	0.98854	0.022915	0.032119	False
LmxM.21.1220.1_29_0.145286686103013_591-610_1	LmxM.21.1220.1	64.458	0	64.458	0	-6.0325	2077.4	6799.8	2.2748	0.011457	0.98854	0.022915	0.032119	False
LmxM.13.1510.1_14_0.148575827559661_182-201_1	LmxM.13.1510.1	64.458	2.4871	64.458	2.4871	-4.2305	1920.2	6799.8	2.2748	0.011457	0.98854	0.022915	0.032119	False
LmxM.05.0290.1_52_0.340192043895748_490-509_1	LmxM.05.0290.1	64.458	0	64.458	0	-6.0325	2077.4	6799.8	2.2748	0.011457	0.98854	0.022915	0.032119	False
LmxM.36.3180.1_14_0.383652256083156_1620-1639_1	LmxM.36.3180.1	64.458	0	64.458	0	-6.0325	2077.4	6799.8	2.2748	0.011457	0.98854	0.022915	0.032119	False
LmxM.23.0100.1_48_0.325670498084291_263-244_0	LmxM.23.0100.1	64.458	0	64.458	0	-6.0325	2077.4	6799.8	2.2748	0.011457	0.98854	0.022915	0.032119	False
LmxM.32.2100.1_29_0.132138114209827_193-212_1	LmxM.32.2100.1	64.458	0	64.458	0	-6.0325	2077.4	6799.8	2.2748	0.011457	0.98854	0.022915	0.032119	False
LmxM.28.0080.1_29_0.147519793181451_906-925_1	LmxM.28.0080.1	64.458	0	64.458	0	-6.0325	2077.4	6799.8	2.2748	0.011457	0.98854	0.022915	0.032119	False
LmxM.16.0441.1_60_0.353817504655493_383-364_0	LmxM.16.0441.1-LmxM.16.0480.1	64.458	0	64.458	0	-6.0325	2077.4	6799.8	2.2748	0.011457	0.98854	0.022915	0.032119	False
LmxM.12.0010.1_14_0.232891832229581_204-223_1	LmxM.12.0010.1	64.458	0	64.458	0	-6.0325	2077.4	6799.8	2.2748	0.011457	0.98854	0.022915	0.032119	False
LmxM.07.1170.1_29_0.213387241689128_467-486_1	LmxM.07.1170.1-LmxM.36.0010.1-LmxM.25.2460.1-LmxM.30.3190.1	64.458	0	64.458	0	-6.0325	2077.4	6799.8	2.2748	0.011457	0.98854	0.022915	0.032119	False
LmxM.36.4830.1_57_0.336856941508104_469-488_1	LmxM.36.4830.1	64.458	0	64.458	0	-6.0325	2077.4	6799.8	2.2748	0.011457	0.98854	0.022915	0.032119	False
LmxM.31.1370.1_0_0.109577582601422_257-276_1	LmxM.31.1370.1	64.458	2.4871	64.458	2.4871	-4.2305	1920.2	6799.8	2.2748	0.011457	0.98854	0.022915	0.032119	False
LmxM.31.2990.1_14_0.342995169082126_778-797_1	LmxM.31.2990.1	64.458	0	64.458	0	-6.0325	2077.4	6799.8	2.2748	0.011457	0.98854	0.022915	0.032119	False
LmxM.23.1540.1_29_0.46860908775581_1345-1364_1	LmxM.23.1540.1	64.458	0	64.458	0	-6.0325	2077.4	6799.8	2.2748	0.011457	0.98854	0.022915	0.032119	False
LmxM.36.2610.1_60_0.0489467162329616_68-87_1	LmxM.36.2610.1	64.458	0	64.458	0	-6.0325	2077.4	6799.8	2.2748	0.011457	0.98854	0.022915	0.032119	False
LmxM.23.0150.1_57_0.30063578564941_323-342_1	LmxM.23.0150.1	64.458	0	64.458	0	-6.0325	2077.4	6799.8	2.2748	0.011457	0.98854	0.022915	0.032119	False
LmxM.34.2820.1_29_0.484286450283359_936-955_1	LmxM.34.2820.1	64.458	0	64.458	0	-6.0325	2077.4	6799.8	2.2748	0.011457	0.98854	0.022915	0.032119	False
LmxM.28.2220.1_14_0.18705035971223_478-459_0	LmxM.28.2220.1	128.92	4.9743	128.92	4.9743	-4.4427	7680.9	27055	2.2747	0.011461	0.98854	0.022922	0.032128	False
LmxM.13.1660.1_57_0.312306740878169_495-514_1	LmxM.13.1660.1	193.38	7.4614	193.38	7.4614	-4.5218	17282	60757	2.2747	0.011462	0.98854	0.022925	0.03213	False
LmxM.24.0290.1_43_0.344490934449093_240-259_1	LmxM.24.0290.1	11.265	44.768	11.265	44.768	1.8999	561.25	217.26	2.273	0.9852	0.014805	0.029609	0.038423	True
LmxM.28.1800.1_29_0.470078841928396_3633-3652_1	LmxM.28.1800.1	63.833	0	63.833	0	-6.0186	2037.3	6669.1	2.2711	0.011571	0.98843	0.023142	0.032309	False
LmxM.36.5110.1_43_0.348427672955975_273-292_1	LmxM.36.5110.1	63.833	0	63.833	0	-6.0186	2037.3	6669.1	2.2711	0.011571	0.98843	0.023142	0.032309	False
LmxM.33.0670.1_0_0.151283277538658_943-962_1	LmxM.33.0670.1	63.833	0	63.833	0	-6.0186	2037.3	6669.1	2.2711	0.011571	0.98843	0.023142	0.032309	False
LmxM.19.0770.1_43_0.0649717514124294_36-55_1	LmxM.19.0770.1	63.833	0	63.833	0	-6.0186	2037.3	6669.1	2.2711	0.011571	0.98843	0.023142	0.032309	False
LmxM.28.2050.1_43_0.154868727151878_455-474_1	LmxM.28.2050.1	63.833	2.4871	63.833	2.4871	-4.2166	1881.6	6669.1	2.2711	0.011571	0.98843	0.023142	0.032309	False
LmxM.24.1530.1_0_0.130529225908373_657-676_1	LmxM.24.1530.1	63.833	0	63.833	0	-6.0186	2037.3	6669.1	2.2711	0.011571	0.98843	0.023142	0.032309	False
LmxM.34.1260.1_43_0.36279926335175_387-406_1	LmxM.34.1260.1	63.833	0	63.833	0	-6.0186	2037.3	6669.1	2.2711	0.011571	0.98843	0.023142	0.032309	False
LmxM.22.0100.1_71_0.427595628415301_310-329_1	LmxM.22.0100.1	63.833	0	63.833	0	-6.0186	2037.3	6669.1	2.2711	0.011571	0.98843	0.023142	0.032309	False
LmxM.28.1620.1_29_0.0636967565455256_160-179_1	LmxM.28.1620.1	63.833	0	63.833	0	-6.0186	2037.3	6669.1	2.2711	0.011571	0.98843	0.023142	0.032309	False
Non-targeting-601	Non-target-165	63.833	0	63.833	0	-6.0186	2037.3	6669.1	2.2711	0.011571	0.98843	0.023142	0.032309	False
LmxM.36.2110.1_43_0.387921022067364_330-349_1	LmxM.36.2110.1	63.833	2.4871	63.833	2.4871	-4.2166	1881.6	6669.1	2.2711	0.011571	0.98843	0.023142	0.032309	False
LmxM.22.1580.1_43_0.0613553113553114_60-79_1	LmxM.22.1580.1	63.833	2.4871	63.833	2.4871	-4.2166	1881.6	6669.1	2.2711	0.011571	0.98843	0.023142	0.032309	False
LmxM.28.1600.1_29_0.097793679189028_324-343_1	LmxM.28.1600.1	63.833	0	63.833	0	-6.0186	2037.3	6669.1	2.2711	0.011571	0.98843	0.023142	0.032309	False
LmxM.31.1310.1_48_0.262521588946459_296-315_1	LmxM.31.1310.1	63.833	0	63.833	0	-6.0186	2037.3	6669.1	2.2711	0.011571	0.98843	0.023142	0.032309	False
LmxM.34.5080.1_43_0.222868217054264_111-130_1	LmxM.34.5080.1	63.833	0	63.833	0	-6.0186	2037.3	6669.1	2.2711	0.011571	0.98843	0.023142	0.032309	False
LmxM.27.0160.1_48_0.153944020356234_117-136_1	LmxM.27.0160.1	63.833	0	63.833	0	-6.0186	2037.3	6669.1	2.2711	0.011571	0.98843	0.023142	0.032309	False
LmxM.36.5230.1_0_0.123381049761418_178-197_1	LmxM.36.5230.1	63.833	0	63.833	0	-6.0186	2037.3	6669.1	2.2711	0.011571	0.98843	0.023142	0.032309	False
LmxM.36.6650.1_57_0.47352587244284_781-800_1	LmxM.36.6650.1	63.833	0	63.833	0	-6.0186	2037.3	6669.1	2.2711	0.011571	0.98843	0.023142	0.032309	False
LmxM.27.2270.1_0_0.0993013972055888_192-211_1	LmxM.27.2270.1	63.833	0	63.833	0	-6.0186	2037.3	6669.1	2.2711	0.011571	0.98843	0.023142	0.032309	False
LmxM.34.2040.1_14_0.338069705093834_3790-3771_0	LmxM.34.2040.1	63.833	0	63.833	0	-6.0186	2037.3	6669.1	2.2711	0.011571	0.98843	0.023142	0.032309	False
LmxM.19.0720.1_52_0.294685990338164_241-260_1	LmxM.19.0720.1	63.833	0	63.833	0	-6.0186	2037.3	6669.1	2.2711	0.011571	0.98843	0.023142	0.032309	False
LmxM.36.6345.1_29_0.370940170940171_207-226_1	LmxM.36.6345.1	63.833	0	63.833	0	-6.0186	2037.3	6669.1	2.2711	0.011571	0.98843	0.023142	0.032309	False
Non-targeting-142	Non-target-87	63.833	0	63.833	0	-6.0186	2037.3	6669.1	2.2711	0.011571	0.98843	0.023142	0.032309	False
LmxM.36.5040.1_14_0.366512345679012_472-491_1	LmxM.36.5040.1	63.833	2.4871	63.833	2.4871	-4.2166	1881.6	6669.1	2.2711	0.011571	0.98843	0.023142	0.032309	False
LmxM.32.3030.1_57_0.206318504190845_631-650_1	LmxM.32.3030.1	63.833	0	63.833	0	-6.0186	2037.3	6669.1	2.2711	0.011571	0.98843	0.023142	0.032309	False
LmxM.34.2070.1_38_0.106553512494107_223-242_1	LmxM.34.2070.1	63.833	0	63.833	0	-6.0186	2037.3	6669.1	2.2711	0.011571	0.98843	0.023142	0.032309	False
LmxM.29.2540.1_14_0.362558238034731_849-868_1	LmxM.29.2540.1	63.833	0	63.833	0	-6.0186	2037.3	6669.1	2.2711	0.011571	0.98843	0.023142	0.032309	False
LmxM.18.0720.1_29_0.0226917057902973_54-73_1	LmxM.18.0720.1	63.833	0	63.833	0	-6.0186	2037.3	6669.1	2.2711	0.011571	0.98843	0.023142	0.032309	False
LmxM.16.0590.1_34_0.130765056972328_726-707_0	LmxM.16.0590.1	63.833	0	63.833	0	-6.0186	2037.3	6669.1	2.2711	0.011571	0.98843	0.023142	0.032309	False
LmxM.05.0430.1_33_0.33727227966519_682-701_1	LmxM.05.0430.1	63.833	0	63.833	0	-6.0186	2037.3	6669.1	2.2711	0.011571	0.98843	0.023142	0.032309	False
LmxM.28.1810.1_57_0.263888888888889_122-103_0	LmxM.28.1810.1	63.833	0	63.833	0	-6.0186	2037.3	6669.1	2.2711	0.011571	0.98843	0.023142	0.032309	False
LmxM.09.0770.1_81_0.455373406193078_992-1011_1	LmxM.09.0770.1	63.833	0	63.833	0	-6.0186	2037.3	6669.1	2.2711	0.011571	0.98843	0.023142	0.032309	False
LmxM.33.2340.1_38_0.0195856873822976_48-67_1	LmxM.33.2340.1	63.833	0	63.833	0	-6.0186	2037.3	6669.1	2.2711	0.011571	0.98843	0.023142	0.032309	False
LmxM.28.1600.1_29_0.157722122838402_525-544_1	LmxM.28.1600.1	63.833	2.4871	63.833	2.4871	-4.2166	1881.6	6669.1	2.2711	0.011571	0.98843	0.023142	0.032309	False
LmxM.36.3140.1_57_0.362666666666667_275-256_0	LmxM.36.3140.1	63.833	0	63.833	0	-6.0186	2037.3	6669.1	2.2711	0.011571	0.98843	0.023142	0.032309	False
LmxM.25.1070.1_29_0.0795498641831587_199-218_1	LmxM.25.1070.1	63.833	0	63.833	0	-6.0186	2037.3	6669.1	2.2711	0.011571	0.98843	0.023142	0.032309	False
LmxM.34.2980.1_29_0.469444444444444_670-689_1	LmxM.34.2980.1	63.833	0	63.833	0	-6.0186	2037.3	6669.1	2.2711	0.011571	0.98843	0.023142	0.032309	False
LmxM.29.2430.1_0_0.0948464912280702_343-362_1	LmxM.29.2430.1	63.833	0	63.833	0	-6.0186	2037.3	6669.1	2.2711	0.011571	0.98843	0.023142	0.032309	False
LmxM.36.5800.1_0_0.120042872454448_678-659_0	LmxM.36.5800.1	63.833	0	63.833	0	-6.0186	2037.3	6669.1	2.2711	0.011571	0.98843	0.023142	0.032309	False
LmxM.36.1490.1_29_0.353611111111111_1262-1281_1	LmxM.36.1490.1	63.833	0	63.833	0	-6.0186	2037.3	6669.1	2.2711	0.011571	0.98843	0.023142	0.032309	False
LmxM.22.1260.1_38_0.0796432964329643_256-275_1	LmxM.22.1260.1	63.833	2.4871	63.833	2.4871	-4.2166	1881.6	6669.1	2.2711	0.011571	0.98843	0.023142	0.032309	False
LmxM.30.0010.1_29_0.0224816255944661_48-67_1	LmxM.30.0010.1	63.833	0	63.833	0	-6.0186	2037.3	6669.1	2.2711	0.011571	0.98843	0.023142	0.032309	False
LmxM.25.2260.1_19_0.196236559139785_66-85_1	LmxM.25.2260.1	63.833	0	63.833	0	-6.0186	2037.3	6669.1	2.2711	0.011571	0.98843	0.023142	0.032309	False
LmxM.20.0430.1_29_0.214525608732158_503-522_1	LmxM.20.0430.1	63.833	0	63.833	0	-6.0186	2037.3	6669.1	2.2711	0.011571	0.98843	0.023142	0.032309	False
LmxM.36.4600.1_33_0.28125_138-119_0	LmxM.36.4600.1	63.833	0	63.833	0	-6.0186	2037.3	6669.1	2.2711	0.011571	0.98843	0.023142	0.032309	False
LmxM.36.3700.1_86_0.411965811965812_230-249_1	LmxM.36.3700.1	63.833	0	63.833	0	-6.0186	2037.3	6669.1	2.2711	0.011571	0.98843	0.023142	0.032309	False
LmxM.11.0170.1_19_0.0334261838440111_78-59_0	LmxM.11.0170.1	63.833	0	63.833	0	-6.0186	2037.3	6669.1	2.2711	0.011571	0.98843	0.023142	0.032309	False
LmxM.29.0590.1_29_0.0600508905852417_111-130_1	LmxM.29.0590.1	63.833	0	63.833	0	-6.0186	2037.3	6669.1	2.2711	0.011571	0.98843	0.023142	0.032309	False
LmxM.34.2730.1_38_0.119741100323625_142-161_1	LmxM.34.2730.1	63.833	0	63.833	0	-6.0186	2037.3	6669.1	2.2711	0.011571	0.98843	0.023142	0.032309	False
LmxM.17.0600.1_38_0.120892018779343_408-427_1	LmxM.17.0600.1	63.833	0	63.833	0	-6.0186	2037.3	6669.1	2.2711	0.011571	0.98843	0.023142	0.032309	False
LmxM.12.0680.1_67_0.365950676213206_450-469_1	LmxM.12.0680.1	63.833	0	63.833	0	-6.0186	2037.3	6669.1	2.2711	0.011571	0.98843	0.023142	0.032309	False
LmxM.30.1070.1_62_0.262626262626263_204-223_1	LmxM.30.1070.1	63.833	0	63.833	0	-6.0186	2037.3	6669.1	2.2711	0.011571	0.98843	0.023142	0.032309	False
LmxM.08_29.1460.1_29_0.0845445736434109_345-364_1	LmxM.08_29.1460.1	63.833	0	63.833	0	-6.0186	2037.3	6669.1	2.2711	0.011571	0.98843	0.023142	0.032309	False
LmxM.08.0440.1_0_0.0723675107236751_516-535_1	LmxM.08.0440.1	63.833	0	63.833	0	-6.0186	2037.3	6669.1	2.2711	0.011571	0.98843	0.023142	0.032309	False
LmxM.22.0900.1_29_0.179625629949604_493-512_1	LmxM.22.0900.1	63.833	0	63.833	0	-6.0186	2037.3	6669.1	2.2711	0.011571	0.98843	0.023142	0.032309	False
LmxM.08.1180.1_43_0.287191726332538_358-377_1	LmxM.08.1180.1	63.833	0	63.833	0	-6.0186	2037.3	6669.1	2.2711	0.011571	0.98843	0.023142	0.032309	False
LmxM.25.0070.1_14_0.0950782997762864_77-96_1	LmxM.25.0070.1	63.833	0	63.833	0	-6.0186	2037.3	6669.1	2.2711	0.011571	0.98843	0.023142	0.032309	False
LmxM.19.1410.1_0_0.170046246887229_474-493_1	LmxM.19.1410.1	63.833	0	63.833	0	-6.0186	2037.3	6669.1	2.2711	0.011571	0.98843	0.023142	0.032309	False
LmxM.20_36.6470.1_43_0.363045496750232_387-406_1	LmxM.20_36.6470.1	63.833	0	63.833	0	-6.0186	2037.3	6669.1	2.2711	0.011571	0.98843	0.023142	0.032309	False
LmxM.31.3420.1_0_0.0928689883913764_105-124_1	LmxM.31.3420.1	63.833	0	63.833	0	-6.0186	2037.3	6669.1	2.2711	0.011571	0.98843	0.023142	0.032309	False
LmxM.27.2590.1_29_0.0616259412939911_798-817_1	LmxM.27.2590.1	63.833	0	63.833	0	-6.0186	2037.3	6669.1	2.2711	0.011571	0.98843	0.023142	0.032309	False
LmxM.08.0620.1_14_0.172421893352126_1460-1479_1	LmxM.08.0620.1	63.833	0	63.833	0	-6.0186	2037.3	6669.1	2.2711	0.011571	0.98843	0.023142	0.032309	False
LmxM.30.2115.1_0_0.13719806763285_135-154_1	LmxM.30.2115.1	63.833	0	63.833	0	-6.0186	2037.3	6669.1	2.2711	0.011571	0.98843	0.023142	0.032309	False
LmxM.34.0580.1_52_0.303703703703704_202-221_1	LmxM.34.0580.1	63.833	0	63.833	0	-6.0186	2037.3	6669.1	2.2711	0.011571	0.98843	0.023142	0.032309	False
LmxM.31.3430.1_29_0.00905349794238683_17-36_1	LmxM.31.3430.1	63.833	0	63.833	0	-6.0186	2037.3	6669.1	2.2711	0.011571	0.98843	0.023142	0.032309	False
LmxM.28.2870.1_43_0.216467463479416_156-175_1	LmxM.28.2870.1	63.833	0	63.833	0	-6.0186	2037.3	6669.1	2.2711	0.011571	0.98843	0.023142	0.032309	False
LmxM.24.0620.1_33_0.340759075907591_819-838_1	LmxM.24.0620.1	63.833	0	63.833	0	-6.0186	2037.3	6669.1	2.2711	0.011571	0.98843	0.023142	0.032309	False
LmxM.32.0200.1_0_0.00696316262353998_27-46_1	LmxM.32.0200.1	63.833	0	63.833	0	-6.0186	2037.3	6669.1	2.2711	0.011571	0.98843	0.023142	0.032309	False
LmxM.22.1120.1_67_0.482587064676617_676-695_1	LmxM.22.1120.1	63.833	0	63.833	0	-6.0186	2037.3	6669.1	2.2711	0.011571	0.98843	0.023142	0.032309	False
LmxM.21.0125.1_33_0.347718865598027_852-833_0	LmxM.21.0125.1	63.833	0	63.833	0	-6.0186	2037.3	6669.1	2.2711	0.011571	0.98843	0.023142	0.032309	False
LmxM.36.4970.1_29_0.127029608404967_126-145_1	LmxM.36.4970.1	63.833	2.4871	63.833	2.4871	-4.2166	1881.6	6669.1	2.2711	0.011571	0.98843	0.023142	0.032309	False
LmxM.22.1570.1_43_0.350780532598714_378-397_1	LmxM.22.1570.1	63.833	0	63.833	0	-6.0186	2037.3	6669.1	2.2711	0.011571	0.98843	0.023142	0.032309	False
LmxM.09.1150.1_57_0.206018518518519_171-190_1	LmxM.09.1150.1	63.833	0	63.833	0	-6.0186	2037.3	6669.1	2.2711	0.011571	0.98843	0.023142	0.032309	False
LmxM.25.1610.1_57_0.267074413863405_252-271_1	LmxM.25.1610.1	63.833	0	63.833	0	-6.0186	2037.3	6669.1	2.2711	0.011571	0.98843	0.023142	0.032309	False
LmxM.36.6890.1_43_0.187707217546544_727-746_1	LmxM.36.6890.1	63.833	2.4871	63.833	2.4871	-4.2166	1881.6	6669.1	2.2711	0.011571	0.98843	0.023142	0.032309	False
LmxM.30.0190.1_43_0.256123535676251_474-493_1	LmxM.30.0190.1	63.833	0	63.833	0	-6.0186	2037.3	6669.1	2.2711	0.011571	0.98843	0.023142	0.032309	False
LmxM.21.1140.1_60_0.294994675186368_273-292_1	LmxM.21.1140.1	63.833	0	63.833	0	-6.0186	2037.3	6669.1	2.2711	0.011571	0.98843	0.023142	0.032309	False
LmxM.31.1560.1_33_0.295693087224032_810-829_1	LmxM.31.1560.1	63.833	0	63.833	0	-6.0186	2037.3	6669.1	2.2711	0.011571	0.98843	0.023142	0.032309	False
LmxM.36.2100.1_0_0.103324348607367_111-130_1	LmxM.36.2100.1	63.833	0	63.833	0	-6.0186	2037.3	6669.1	2.2711	0.011571	0.98843	0.023142	0.032309	False
LmxM.33.1130.1_29_0.060106981981982_421-440_1	LmxM.33.1130.1	63.833	0	63.833	0	-6.0186	2037.3	6669.1	2.2711	0.011571	0.98843	0.023142	0.032309	False
LmxM.29.3710.1_52_0.0321463897131553_122-141_1	LmxM.29.3710.1	63.833	0	63.833	0	-6.0186	2037.3	6669.1	2.2711	0.011571	0.98843	0.023142	0.032309	False
LmxM.18.1290.1_34_0.115264797507788_117-98_0	LmxM.18.1290.1-LmxM.18.1300.1	63.833	0	63.833	0	-6.0186	2037.3	6669.1	2.2711	0.011571	0.98843	0.023142	0.032309	False
LmxM.24.0540.1_57_0.265658747300216_378-359_0	LmxM.24.0540.1	63.833	0	63.833	0	-6.0186	2037.3	6669.1	2.2711	0.011571	0.98843	0.023142	0.032309	False
LmxM.20.0170.1_38_0.0491510277033065_49-68_1	LmxM.20.0170.1	63.833	0	63.833	0	-6.0186	2037.3	6669.1	2.2711	0.011571	0.98843	0.023142	0.032309	False
LmxM.18.1610.1_43_0.223409669211196_433-452_1	LmxM.18.1610.1	63.833	0	63.833	0	-6.0186	2037.3	6669.1	2.2711	0.011571	0.98843	0.023142	0.032309	False
LmxM.19.0950.1_0_0.0983064849235853_234-253_1	LmxM.19.0950.1	63.833	2.4871	63.833	2.4871	-4.2166	1881.6	6669.1	2.2711	0.011571	0.98843	0.023142	0.032309	False
LmxM.21.1150.1_14_0.24649222601441_1293-1312_1	LmxM.21.1150.1	63.833	0	63.833	0	-6.0186	2037.3	6669.1	2.2711	0.011571	0.98843	0.023142	0.032309	False
LmxM.29.2630.1_0_0.0234741784037559_21-40_1	LmxM.29.2630.1	63.833	0	63.833	0	-6.0186	2037.3	6669.1	2.2711	0.011571	0.98843	0.023142	0.032309	False
LmxM.36.6530.1_14_0.176716917922948_202-221_1	LmxM.36.6530.1	63.833	0	63.833	0	-6.0186	2037.3	6669.1	2.2711	0.011571	0.98843	0.023142	0.032309	False
LmxM.22.0500.1_29_0.182462927143778_279-298_1	LmxM.22.0500.1	63.833	0	63.833	0	-6.0186	2037.3	6669.1	2.2711	0.011571	0.98843	0.023142	0.032309	False
LmxM.29.1870.1_38_0.164440953129091_625-644_1	LmxM.29.1870.1	63.833	0	63.833	0	-6.0186	2037.3	6669.1	2.2711	0.011571	0.98843	0.023142	0.032309	False
LmxM.08.0960.1_43_0.0694935217903416_111-130_1	LmxM.08.0960.1	63.833	0	63.833	0	-6.0186	2037.3	6669.1	2.2711	0.011571	0.98843	0.023142	0.032309	False
LmxM.28.1930partial.1_38_0.118794326241135_63-82_1	LmxM.28.1930.1-LmxM.28.1930partial.1	63.833	0	63.833	0	-6.0186	2037.3	6669.1	2.2711	0.011571	0.98843	0.023142	0.032309	False
LmxM.24.2060.1_29_0.454365079365079_909-928_1	LmxM.24.2060.1	63.833	0	63.833	0	-6.0186	2037.3	6669.1	2.2711	0.011571	0.98843	0.023142	0.032309	False
LmxM.27.0520.1_29_0.00928505106778087_45102_1	LmxM.27.0520.1	63.833	0	63.833	0	-6.0186	2037.3	6669.1	2.2711	0.011571	0.98843	0.023142	0.032309	False
LmxM.28.2930.1_14_0.343310657596372_752-771_1	LmxM.28.2930.1	63.833	0	63.833	0	-6.0186	2037.3	6669.1	2.2711	0.011571	0.98843	0.023142	0.032309	False
LmxM.19.0295.1_49_0.0532994923857868_73-54_0	LmxM.19.0295.1	63.833	0	63.833	0	-6.0186	2037.3	6669.1	2.2711	0.011571	0.98843	0.023142	0.032309	False
LmxM.29.2730.1_49_0.0567536889897843_160-141_0	LmxM.29.2730.1	63.833	0	63.833	0	-6.0186	2037.3	6669.1	2.2711	0.011571	0.98843	0.023142	0.032309	False
LmxM.28.0580.1_38_0.060337552742616_282-301_1	LmxM.28.0580.1	63.833	0	63.833	0	-6.0186	2037.3	6669.1	2.2711	0.011571	0.98843	0.023142	0.032309	False
LmxM.32.1600.1_29_0.183933933933934_485-504_1	LmxM.32.1600.1	63.833	0	63.833	0	-6.0186	2037.3	6669.1	2.2711	0.011571	0.98843	0.023142	0.032309	False
LmxM.15.0900.1_0_0.171153846153846_273-254_0	LmxM.15.0900.1	63.833	0	63.833	0	-6.0186	2037.3	6669.1	2.2711	0.011571	0.98843	0.023142	0.032309	False
LmxM.27.0480.1_43_0.087248322147651_164-145_0	LmxM.27.0480.1	63.833	2.4871	63.833	2.4871	-4.2166	1881.6	6669.1	2.2711	0.011571	0.98843	0.023142	0.032309	False
LmxM.25.2050.1_38_0.0462519936204147_140-159_1	LmxM.25.2050.1	63.833	0	63.833	0	-6.0186	2037.3	6669.1	2.2711	0.011571	0.98843	0.023142	0.032309	False
LmxM.21.0820.1_0_0.030698573845782_124-143_1	LmxM.21.0820.1	63.833	0	63.833	0	-6.0186	2037.3	6669.1	2.2711	0.011571	0.98843	0.023142	0.032309	False
LmxM.31.1960.1_0_0.0861678004535147_71-90_1	LmxM.31.1960.1	63.833	0	63.833	0	-6.0186	2037.3	6669.1	2.2711	0.011571	0.98843	0.023142	0.032309	False
LmxM.23.0170.1_14_0.374269005847953_251-270_1	LmxM.23.0170.1	63.833	0	63.833	0	-6.0186	2037.3	6669.1	2.2711	0.011571	0.98843	0.023142	0.032309	False
LmxM.05.0360.1_43_0.293140407288317_543-562_1	LmxM.05.0360.1	63.833	0	63.833	0	-6.0186	2037.3	6669.1	2.2711	0.011571	0.98843	0.023142	0.032309	False
LmxM.26.2600.1_29_0.294428434197887_603-622_1	LmxM.26.2600.1	63.833	0	63.833	0	-6.0186	2037.3	6669.1	2.2711	0.011571	0.98843	0.023142	0.032309	False
LmxM.26.2620.1_57_0.404076738609113_330-349_1	LmxM.26.2620.1	63.833	2.4871	63.833	2.4871	-4.2166	1881.6	6669.1	2.2711	0.011571	0.98843	0.023142	0.032309	False
Non-targeting-24	Non-target-32	127.67	4.9743	127.67	4.9743	-4.4287	7526.5	26534	2.271	0.011575	0.98843	0.023149	0.032318	False
LmxM.06.0670.1_34_0.0517629407351838_213-194_0	LmxM.06.0670.1	191.5	7.4614	191.5	7.4614	-4.5078	16935	59585	2.2709	0.011576	0.98842	0.023152	0.03232	False
LmxM.13.0100.1_71_0.261406333870102_478-497_1	LmxM.13.0100.1	467.48	1818.1	467.48	1818.1	1.9572	9.1207e+05	3.5415e+05	2.2695	0.98518	0.014821	0.029641	0.038462	True
LmxM.14.1440.1_29_0.331265081006549_951-970_1	LmxM.14.1440.1	890.53	34.82	890.53	34.82	-4.6375	3.6612e+05	1.2837e+06	2.2695	0.01162	0.98838	0.023239	0.032441	False
LmxM.26.0360.1_0_0.0171595472800292_87-106_1	LmxM.26.0360.1	127.04	4.9743	127.04	4.9743	-4.4217	7449.9	26275	2.2691	0.011632	0.98837	0.023265	0.032473	False
LmxM.36.4540.1_67_0.457657657657658_502-521_1	LmxM.36.4540.1	127.04	4.9743	127.04	4.9743	-4.4217	7449.9	26275	2.2691	0.011632	0.98837	0.023265	0.032473	False
LmxM.22.0730.1_34_0.0103916866506795_45102_1	LmxM.22.0730.1	127.04	4.9743	127.04	4.9743	-4.4217	7449.9	26275	2.2691	0.011632	0.98837	0.023265	0.032473	False
LmxM.13.0590.1_43_0.316973415132924_306-325_1	LmxM.13.0590.1	190.25	7.4614	190.25	7.4614	-4.4984	16705	58810	2.2684	0.011653	0.98835	0.023306	0.032525	False
LmxM.17.0960.1_14_0.106258271885044_554-573_1	LmxM.17.0960.1	63.207	0	63.207	0	-6.0047	1997.5	6539.6	2.2673	0.011687	0.98831	0.023374	0.032525	False
LmxM.20.0070.1_43_0.0408496732026144_17-36_1	LmxM.20.0070.1	63.207	0	63.207	0	-6.0047	1997.5	6539.6	2.2673	0.011687	0.98831	0.023374	0.032525	False
LmxM.33.1320.1_38_0.0559796437659033_138-119_0	LmxM.33.1320.1	63.207	0	63.207	0	-6.0047	1997.5	6539.6	2.2673	0.011687	0.98831	0.023374	0.032525	False
LmxM.33.2050.1_38_0.132091097308489_313-332_1	LmxM.33.2050.1	63.207	0	63.207	0	-6.0047	1997.5	6539.6	2.2673	0.011687	0.98831	0.023374	0.032525	False
LmxM.29.1830.1_29_0.473204715969989_879-898_1	LmxM.29.1830.1	63.207	0	63.207	0	-6.0047	1997.5	6539.6	2.2673	0.011687	0.98831	0.023374	0.032525	False
LmxM.33.4070.1_43_0.0570048309178744_114-133_1	LmxM.33.4070.1	63.207	0	63.207	0	-6.0047	1997.5	6539.6	2.2673	0.011687	0.98831	0.023374	0.032525	False
LmxM.27.0070.1_43_0.203821656050955_195-176_0	LmxM.27.0070.1	63.207	0	63.207	0	-6.0047	1997.5	6539.6	2.2673	0.011687	0.98831	0.023374	0.032525	False
LmxM.26.0190.1_29_0.0118203309692671_45102_1	LmxM.26.0190.1	63.207	0	63.207	0	-6.0047	1997.5	6539.6	2.2673	0.011687	0.98831	0.023374	0.032525	False
LmxM.22.1170.1_52_0.0655430711610487_164-183_1	LmxM.22.1170.1	63.207	0	63.207	0	-6.0047	1997.5	6539.6	2.2673	0.011687	0.98831	0.023374	0.032525	False
LmxM.30.0460.1_38_0.0611189468735308_123-142_1	LmxM.30.0460.1-LmxM.30.0460a.1-LmxM.30.0460c.1-LmxM.30.0460e.1	63.207	0	63.207	0	-6.0047	1997.5	6539.6	2.2673	0.011687	0.98831	0.023374	0.032525	False
LmxM.13.1570.1_29_0.0192416525183928_31-50_1	LmxM.13.1570.1	63.207	0	63.207	0	-6.0047	1997.5	6539.6	2.2673	0.011687	0.98831	0.023374	0.032525	False
LmxM.24.2150.1_38_0.0722610722610723_27-46_1	LmxM.24.2150.1	63.207	0	63.207	0	-6.0047	1997.5	6539.6	2.2673	0.011687	0.98831	0.023374	0.032525	False
LmxM.04.0590.1_49_0.104347826086957_81-62_0	LmxM.04.0590.1	63.207	0	63.207	0	-6.0047	1997.5	6539.6	2.2673	0.011687	0.98831	0.023374	0.032525	False
LmxM.32.2570.1_43_0.38699494949495_609-628_1	LmxM.32.2570.1	63.207	2.4871	63.207	2.4871	-4.2026	1843.4	6539.6	2.2673	0.011687	0.98831	0.023374	0.032525	False
LmxM.15.1545.1_29_0.198804185351271_129-148_1	LmxM.15.1545.1	63.207	0	63.207	0	-6.0047	1997.5	6539.6	2.2673	0.011687	0.98831	0.023374	0.032525	False
LmxM.32.2270.1_43_0.385878489326765_936-955_1	LmxM.32.2270.1	63.207	0	63.207	0	-6.0047	1997.5	6539.6	2.2673	0.011687	0.98831	0.023374	0.032525	False
LmxM.36.6610.1_29_0.452252252252252_499-518_1	LmxM.36.6610.1	63.207	0	63.207	0	-6.0047	1997.5	6539.6	2.2673	0.011687	0.98831	0.023374	0.032525	False
Non-targeting-895	Non-target-113	63.207	0	63.207	0	-6.0047	1997.5	6539.6	2.2673	0.011687	0.98831	0.023374	0.032525	False
LmxM.33.4110.1_14_0.263407749550937_2049-2068_1	LmxM.33.4110.1	63.207	0	63.207	0	-6.0047	1997.5	6539.6	2.2673	0.011687	0.98831	0.023374	0.032525	False
LmxM.31.2230.1_0_0.0223655913978495_49-68_1	LmxM.31.2230.1	63.207	0	63.207	0	-6.0047	1997.5	6539.6	2.2673	0.011687	0.98831	0.023374	0.032525	False
LmxM.19.1280.1_29_0.118705035971223_102-83_0	LmxM.19.1280.1	63.207	2.4871	63.207	2.4871	-4.2026	1843.4	6539.6	2.2673	0.011687	0.98831	0.023374	0.032525	False
LmxM.31.0540.1_43_0.31640625_493-474_0	LmxM.31.0540.1	63.207	0	63.207	0	-6.0047	1997.5	6539.6	2.2673	0.011687	0.98831	0.023374	0.032525	False
LmxM.33.4200.1_19_0.10960960960961_69-88_1	LmxM.33.4200.1	63.207	0	63.207	0	-6.0047	1997.5	6539.6	2.2673	0.011687	0.98831	0.023374	0.032525	False
LmxM.34.1200.1_43_0.112529550827423_234-253_1	LmxM.34.1200.1	63.207	0	63.207	0	-6.0047	1997.5	6539.6	2.2673	0.011687	0.98831	0.023374	0.032525	False
LmxM.18.0010.1_38_0.156862745098039_465-484_1	LmxM.18.0010.1	63.207	0	63.207	0	-6.0047	1997.5	6539.6	2.2673	0.011687	0.98831	0.023374	0.032525	False
LmxM.33.3550.1_43_0.0471544715447154_48-67_1	LmxM.33.3550.1	63.207	0	63.207	0	-6.0047	1997.5	6539.6	2.2673	0.011687	0.98831	0.023374	0.032525	False
LmxM.04.1110.1_33_0.0482985729967069_142-123_0	LmxM.04.1110.1	63.207	0	63.207	0	-6.0047	1997.5	6539.6	2.2673	0.011687	0.98831	0.023374	0.032525	False
LmxM.15.0640.1_29_0.453724053724054_1851-1870_1	LmxM.15.0640.1	63.207	0	63.207	0	-6.0047	1997.5	6539.6	2.2673	0.011687	0.98831	0.023374	0.032525	False
LmxM.08_29.2480.1_43_0.075508607198748_189-208_1	LmxM.08_29.2480.1	63.207	0	63.207	0	-6.0047	1997.5	6539.6	2.2673	0.011687	0.98831	0.023374	0.032525	False
LmxM.20.1670.1_14_0.206098843322818_193-212_1	LmxM.20.1670.1	63.207	0	63.207	0	-6.0047	1997.5	6539.6	2.2673	0.011687	0.98831	0.023374	0.032525	False
LmxM.20.1150.1_52_0.260493827160494_204-223_1	LmxM.20.1150.1	63.207	0	63.207	0	-6.0047	1997.5	6539.6	2.2673	0.011687	0.98831	0.023374	0.032525	False
LmxM.32.2360.1_19_0.196141479099678_555-536_0	LmxM.32.2360.1	63.207	0	63.207	0	-6.0047	1997.5	6539.6	2.2673	0.011687	0.98831	0.023374	0.032525	False
LmxM.26.2040.1_14_0.23769730733519_252-271_1	LmxM.26.2040.1	63.207	0	63.207	0	-6.0047	1997.5	6539.6	2.2673	0.011687	0.98831	0.023374	0.032525	False
LmxM.31.2450.1_29_0.236227824463119_244-263_1	LmxM.31.2450.1	63.207	0	63.207	0	-6.0047	1997.5	6539.6	2.2673	0.011687	0.98831	0.023374	0.032525	False
LmxM.29.2065.1_71_0.488322717622081_457-476_1	LmxM.29.2065.1	63.207	0	63.207	0	-6.0047	1997.5	6539.6	2.2673	0.011687	0.98831	0.023374	0.032525	False
LmxM.25.1840.1_0_0.147119341563786_282-301_1	LmxM.25.1840.1	63.207	0	63.207	0	-6.0047	1997.5	6539.6	2.2673	0.011687	0.98831	0.023374	0.032525	False
LmxM.36.5530.1_19_0.103850050658561_201-220_1	LmxM.36.5530.1	63.207	0	63.207	0	-6.0047	1997.5	6539.6	2.2673	0.011687	0.98831	0.023374	0.032525	False
LmxM.24.1090.1_38_0.140782828282828_216-235_1	LmxM.24.1090.1	63.207	0	63.207	0	-6.0047	1997.5	6539.6	2.2673	0.011687	0.98831	0.023374	0.032525	False
LmxM.36.1630.1_0_0.176111767020858_891-910_1	LmxM.36.1630.1	63.207	0	63.207	0	-6.0047	1997.5	6539.6	2.2673	0.011687	0.98831	0.023374	0.032525	False
LmxM.24.1580.1_38_0.139378673383711_160-179_1	LmxM.24.1580.1	63.207	0	63.207	0	-6.0047	1997.5	6539.6	2.2673	0.011687	0.98831	0.023374	0.032525	False
LmxM.05.0010.1_29_0.124454148471616_345-326_0	LmxM.05.0010.1	63.207	2.4871	63.207	2.4871	-4.2026	1843.4	6539.6	2.2673	0.011687	0.98831	0.023374	0.032525	False
LmxM.34.0980.1_43_0.497354497354497_574-555_0	LmxM.34.0980.1	63.207	0	63.207	0	-6.0047	1997.5	6539.6	2.2673	0.011687	0.98831	0.023374	0.032525	False
LmxM.34.5180.1_48_0.441322314049587_806-787_0	LmxM.34.5180.1	63.207	0	63.207	0	-6.0047	1997.5	6539.6	2.2673	0.011687	0.98831	0.023374	0.032525	False
LmxM.27.0970.1_0_0.156905278380333_861-880_1	LmxM.27.0970.1	63.207	0	63.207	0	-6.0047	1997.5	6539.6	2.2673	0.011687	0.98831	0.023374	0.032525	False
LmxM.27.0150.1_71_0.414855072463768_222-241_1	LmxM.27.0150.1	63.207	0	63.207	0	-6.0047	1997.5	6539.6	2.2673	0.011687	0.98831	0.023374	0.032525	False
LmxM.31.2030.1_14_0.275157232704403_172-191_1	LmxM.31.2030.1	63.207	2.4871	63.207	2.4871	-4.2026	1843.4	6539.6	2.2673	0.011687	0.98831	0.023374	0.032525	False
LmxM.24.0410.1_38_0.192701379617267_428-447_1	LmxM.24.0410.1	63.207	0	63.207	0	-6.0047	1997.5	6539.6	2.2673	0.011687	0.98831	0.023374	0.032525	False
LmxM.32.2440.1_29_0.0125911199469848_45291_1	LmxM.32.2440.1	63.207	0	63.207	0	-6.0047	1997.5	6539.6	2.2673	0.011687	0.98831	0.023374	0.032525	False
LmxM.36.0260.1_29_0.0819672131147541_123-104_0	LmxM.36.0260.1	63.207	0	63.207	0	-6.0047	1997.5	6539.6	2.2673	0.011687	0.98831	0.023374	0.032525	False
LmxM.24.0800.1_38_0.147626499739176_279-298_1	LmxM.24.0800.1	63.207	0	63.207	0	-6.0047	1997.5	6539.6	2.2673	0.011687	0.98831	0.023374	0.032525	False
LmxM.36.0170.1_29_0.143162393162393_62-81_1	LmxM.36.0170.1	63.207	0	63.207	0	-6.0047	1997.5	6539.6	2.2673	0.011687	0.98831	0.023374	0.032525	False
LmxM.27.0140.1_71_0.239071038251366_165-184_1	LmxM.27.0140.1	63.207	0	63.207	0	-6.0047	1997.5	6539.6	2.2673	0.011687	0.98831	0.023374	0.032525	False
Non-targeting-293	Non-target-154	63.207	2.4871	63.207	2.4871	-4.2026	1843.4	6539.6	2.2673	0.011687	0.98831	0.023374	0.032525	False
LmxM.31.1200.1_38_0.113939393939394_90-109_1	LmxM.31.1200.1	63.207	0	63.207	0	-6.0047	1997.5	6539.6	2.2673	0.011687	0.98831	0.023374	0.032525	False
LmxM.32.0770.1_0_0.196562032884903_522-541_1	LmxM.32.0770.1	63.207	0	63.207	0	-6.0047	1997.5	6539.6	2.2673	0.011687	0.98831	0.023374	0.032525	False
LmxM.17.0150.1_86_0.420289855072464_485-504_1	LmxM.17.0150.1	63.207	0	63.207	0	-6.0047	1997.5	6539.6	2.2673	0.011687	0.98831	0.023374	0.032525	False
LmxM.34.1200.1_43_0.32387706855792_682-701_1	LmxM.34.1200.1	63.207	0	63.207	0	-6.0047	1997.5	6539.6	2.2673	0.011687	0.98831	0.023374	0.032525	False
LmxM.31.2180.1_38_0.0441595441595442_25-44_1	LmxM.31.2180.1	63.207	0	63.207	0	-6.0047	1997.5	6539.6	2.2673	0.011687	0.98831	0.023374	0.032525	False
LmxM.12.1240.1_29_0.0786344457230533_198-217_1	LmxM.12.1240.1	63.207	0	63.207	0	-6.0047	1997.5	6539.6	2.2673	0.011687	0.98831	0.023374	0.032525	False
LmxM.29.0420.1_43_0.158946412352407_168-187_1	LmxM.29.0420.1	63.207	0	63.207	0	-6.0047	1997.5	6539.6	2.2673	0.011687	0.98831	0.023374	0.032525	False
LmxM.34.2540.1_74_0.259259259259259_179-160_0	LmxM.34.2540.1	63.207	0	63.207	0	-6.0047	1997.5	6539.6	2.2673	0.011687	0.98831	0.023374	0.032525	False
LmxM.32.3180.1_29_0.142028985507246_337-356_1	LmxM.32.3180.1	63.207	0	63.207	0	-6.0047	1997.5	6539.6	2.2673	0.011687	0.98831	0.023374	0.032525	False
LmxM.30.3170.1_86_0.490566037735849_947-928_0	LmxM.30.3170.1	63.207	0	63.207	0	-6.0047	1997.5	6539.6	2.2673	0.011687	0.98831	0.023374	0.032525	False
LmxM.22.1580.1_43_0.0613553113553114_64-83_1	LmxM.22.1580.1	63.207	2.4871	63.207	2.4871	-4.2026	1843.4	6539.6	2.2673	0.011687	0.98831	0.023374	0.032525	False
LmxM.08.0270.1_33_0.23621103117506_594-575_0	LmxM.08.0270.1	63.207	0	63.207	0	-6.0047	1997.5	6539.6	2.2673	0.011687	0.98831	0.023374	0.032525	False
LmxM.20.1380.1_14_0.341613247863248_1276-1295_1	LmxM.20.1380.1	63.207	0	63.207	0	-6.0047	1997.5	6539.6	2.2673	0.011687	0.98831	0.023374	0.032525	False
LmxM.20.1160.1_19_0.0246085011185682_17-36_1	LmxM.20.1160.1	63.207	0	63.207	0	-6.0047	1997.5	6539.6	2.2673	0.011687	0.98831	0.023374	0.032525	False
LmxM.29.2180.1_67_0.215803452855246_315-334_1	LmxM.29.2180.1	63.207	2.4871	63.207	2.4871	-4.2026	1843.4	6539.6	2.2673	0.011687	0.98831	0.023374	0.032525	False
LmxM.29.2560.1_52_0.358903265557609_1161-1180_1	LmxM.29.2560.1	63.207	2.4871	63.207	2.4871	-4.2026	1843.4	6539.6	2.2673	0.011687	0.98831	0.023374	0.032525	False
LmxM.21.0340.1_49_0.284188034188034_406-387_0	LmxM.21.0340.1	63.207	0	63.207	0	-6.0047	1997.5	6539.6	2.2673	0.011687	0.98831	0.023374	0.032525	False
LmxM.21.0825.1_29_0.0735279366034708_728-747_1	LmxM.21.0825.1	63.207	0	63.207	0	-6.0047	1997.5	6539.6	2.2673	0.011687	0.98831	0.023374	0.032525	False
LmxM.33.4560.1_57_0.43307757885763_502-521_1	LmxM.33.4560.1	63.207	0	63.207	0	-6.0047	1997.5	6539.6	2.2673	0.011687	0.98831	0.023374	0.032525	False
LmxM.13.0860.1_43_0.00670498084291188_45007_1	LmxM.13.0860.1	63.207	0	63.207	0	-6.0047	1997.5	6539.6	2.2673	0.011687	0.98831	0.023374	0.032525	False
LmxM.30.0140.1_14_0.0882567469000729_111-130_1	LmxM.30.0140.1	63.207	0	63.207	0	-6.0047	1997.5	6539.6	2.2673	0.011687	0.98831	0.023374	0.032525	False
LmxM.29.1120.1_14_0.267283950617284_428-447_1	LmxM.29.1120.1	63.207	0	63.207	0	-6.0047	1997.5	6539.6	2.2673	0.011687	0.98831	0.023374	0.032525	False
LmxM.28.2700.1_52_0.285201149425287_390-409_1	LmxM.28.2700.1	63.207	0	63.207	0	-6.0047	1997.5	6539.6	2.2673	0.011687	0.98831	0.023374	0.032525	False
LmxM.14.1430.1_29_0.0406457739791073_207-226_1	LmxM.14.1430.1	63.207	0	63.207	0	-6.0047	1997.5	6539.6	2.2673	0.011687	0.98831	0.023374	0.032525	False
LmxM.36.2980.1_19_0.100840336134454_75-56_0	LmxM.36.2980.1	63.207	0	63.207	0	-6.0047	1997.5	6539.6	2.2673	0.011687	0.98831	0.023374	0.032525	False
LmxM.30.1400.1_29_0.162022703818369_621-640_1	LmxM.30.1400.1	63.207	0	63.207	0	-6.0047	1997.5	6539.6	2.2673	0.011687	0.98831	0.023374	0.032525	False
LmxM.30.0310.1_29_0.138350142229118_532-551_1	LmxM.30.0310.1	63.207	0	63.207	0	-6.0047	1997.5	6539.6	2.2673	0.011687	0.98831	0.023374	0.032525	False
LmxM.31.2670.1_29_0.202697008006743_471-490_1	LmxM.31.2670.1	63.207	0	63.207	0	-6.0047	1997.5	6539.6	2.2673	0.011687	0.98831	0.023374	0.032525	False
LmxM.22.0560.1_38_0.19304152637486_522-503_0	LmxM.22.0560.1	63.207	0	63.207	0	-6.0047	1997.5	6539.6	2.2673	0.011687	0.98831	0.023374	0.032525	False
LmxM.20.0690.1_38_0.0331588132635253_126-145_1	LmxM.20.0690.1	63.207	0	63.207	0	-6.0047	1997.5	6539.6	2.2673	0.011687	0.98831	0.023374	0.032525	False
LmxM.36.3840.1_57_0.427662957074722_811-792_0	LmxM.36.3840.1	63.207	0	63.207	0	-6.0047	1997.5	6539.6	2.2673	0.011687	0.98831	0.023374	0.032525	False
LmxM.30.3110.1_0_0.133805588351043_336-355_1	LmxM.30.3110.1	63.207	0	63.207	0	-6.0047	1997.5	6539.6	2.2673	0.011687	0.98831	0.023374	0.032525	False
LmxM.26.1250.1_29_0.0522030651340996_102-121_1	LmxM.26.1250.1	63.207	0	63.207	0	-6.0047	1997.5	6539.6	2.2673	0.011687	0.98831	0.023374	0.032525	False
LmxM.15.0190.1_81_0.422764227642276_200-219_1	LmxM.15.0190.1	126.41	4.9743	126.41	4.9743	-4.4146	7373.8	26017	2.2671	0.011691	0.98831	0.023381	0.032534	False
LmxM.13.1270.1_38_0.175525339925834_429-410_0	LmxM.13.1270.1	1010.7	39.794	1010.7	39.794	-4.6323	4.7131e+05	1.6531e+06	2.2668	0.011702	0.9883	0.023404	0.032565	False
LmxM.21.0901.1_38_0.0801282051282051_96-115_1	LmxM.21.0901.1	93.871	365.61	93.871	365.61	1.9502	36920	14374	2.2665	0.98505	0.014952	0.029904	0.038773	True
LmxM.09.0070.1_38_0.190707725553755_703-722_1	LmxM.09.0070.1	188.99	7.4614	188.99	7.4614	-4.4889	16477	58040	2.2658	0.011731	0.98827	0.023462	0.032645	False
LmxM.14.0410.1_14_0.048818407960199_147-166_1	LmxM.14.0410.1	125.79	4.9743	125.79	4.9743	-4.4075	7298	25761	2.2652	0.011749	0.98825	0.023499	0.032694	False
LmxM.30.2100.1_43_0.128472222222222_141-160_1	LmxM.30.2100.1	125.79	4.9743	125.79	4.9743	-4.4075	7298	25761	2.2652	0.011749	0.98825	0.023499	0.032694	False
LmxM.23.0280.1_14_0.264786169244768_877-858_0	LmxM.23.0280.1	62.581	0	62.581	0	-5.9905	1958.2	6411.5	2.2634	0.011805	0.98819	0.02361	0.032747	False
LmxM.29.1810.1_14_0.193486590038314_3224-3243_1	LmxM.29.1810.1	62.581	0	62.581	0	-5.9905	1958.2	6411.5	2.2634	0.011805	0.98819	0.02361	0.032747	False
LmxM.28.0710.1_29_0.476678043230944_831-850_1	LmxM.28.0710.1	62.581	0	62.581	0	-5.9905	1958.2	6411.5	2.2634	0.011805	0.98819	0.02361	0.032747	False
LmxM.32.2240.1_0_0.0608974358974359_64-45_0	LmxM.32.2240.1	62.581	0	62.581	0	-5.9905	1958.2	6411.5	2.2634	0.011805	0.98819	0.02361	0.032747	False
LmxM.31.2190.1_52_0.366145833333333_698-717_1	LmxM.31.2190.1	62.581	2.4871	62.581	2.4871	-4.1885	1805.6	6411.5	2.2634	0.011805	0.98819	0.02361	0.032747	False
LmxM.33.4060.1_86_0.442484380742374_1194-1213_1	LmxM.33.4060.1	62.581	0	62.581	0	-5.9905	1958.2	6411.5	2.2634	0.011805	0.98819	0.02361	0.032747	False
LmxM.34.5200.1_57_0.369509043927649_279-298_1	LmxM.34.5200.1	62.581	0	62.581	0	-5.9905	1958.2	6411.5	2.2634	0.011805	0.98819	0.02361	0.032747	False
LmxM.29.2010.1_29_0.099380123975205_500-481_0	LmxM.29.2010.1	62.581	0	62.581	0	-5.9905	1958.2	6411.5	2.2634	0.011805	0.98819	0.02361	0.032747	False
LmxM.36.1110.1_29_0.0168776371308017_24-43_1	LmxM.36.1110.1	62.581	0	62.581	0	-5.9905	1958.2	6411.5	2.2634	0.011805	0.98819	0.02361	0.032747	False
LmxM.19.0500.1_29_0.137777777777778_120-139_1	LmxM.19.0500.1	62.581	0	62.581	0	-5.9905	1958.2	6411.5	2.2634	0.011805	0.98819	0.02361	0.032747	False
LmxM.34.2200.1_19_0.152727272727273_130-111_0	LmxM.34.2200.1	62.581	0	62.581	0	-5.9905	1958.2	6411.5	2.2634	0.011805	0.98819	0.02361	0.032747	False
LmxM.24.1200.1_14_0.388717948717949_372-391_1	LmxM.24.1200.1	62.581	0	62.581	0	-5.9905	1958.2	6411.5	2.2634	0.011805	0.98819	0.02361	0.032747	False
LmxM.09.0520.1_29_0.14569822741029_334-353_1	LmxM.09.0520.1	62.581	0	62.581	0	-5.9905	1958.2	6411.5	2.2634	0.011805	0.98819	0.02361	0.032747	False
LmxM.22.0400.1_29_0.0605640314378178_134-115_0	LmxM.22.0400.1	62.581	0	62.581	0	-5.9905	1958.2	6411.5	2.2634	0.011805	0.98819	0.02361	0.032747	False
LmxM.25.0890.1_38_0.0846560846560847_61-80_1	LmxM.25.0890.1	62.581	2.4871	62.581	2.4871	-4.1885	1805.6	6411.5	2.2634	0.011805	0.98819	0.02361	0.032747	False
LmxM.36.3150.1_29_0.390151515151515_402-421_1	LmxM.36.3150.1	62.581	0	62.581	0	-5.9905	1958.2	6411.5	2.2634	0.011805	0.98819	0.02361	0.032747	False
LmxM.29.3090.1_57_0.325325325325325_321-340_1	LmxM.29.3090.1	62.581	0	62.581	0	-5.9905	1958.2	6411.5	2.2634	0.011805	0.98819	0.02361	0.032747	False
LmxM.30.0490.1_14_0.258353708231459_630-649_1	LmxM.30.0490.1-LmxM.30.0490b.1	62.581	0	62.581	0	-5.9905	1958.2	6411.5	2.2634	0.011805	0.98819	0.02361	0.032747	False
LmxM.28.1420.1_29_0.132442960489705_231-250_1	LmxM.28.1420.1	62.581	0	62.581	0	-5.9905	1958.2	6411.5	2.2634	0.011805	0.98819	0.02361	0.032747	False
LmxM.27.1100.1_0_0.0941358024691358_187-168_0	LmxM.27.1100.1	62.581	0	62.581	0	-5.9905	1958.2	6411.5	2.2634	0.011805	0.98819	0.02361	0.032747	False
LmxM.27.1945.1_43_0.105128205128205_73-92_1	LmxM.27.1945.1	62.581	0	62.581	0	-5.9905	1958.2	6411.5	2.2634	0.011805	0.98819	0.02361	0.032747	False
LmxM.20.0330.1_38_0.182590233545648_169-188_1	LmxM.20.0330.1	62.581	0	62.581	0	-5.9905	1958.2	6411.5	2.2634	0.011805	0.98819	0.02361	0.032747	False
LmxM.36.6440.1_43_0.17259978425027_153-172_1	LmxM.36.6440.1	62.581	0	62.581	0	-5.9905	1958.2	6411.5	2.2634	0.011805	0.98819	0.02361	0.032747	False
Non-targeting-995	Non-target-44	62.581	0	62.581	0	-5.9905	1958.2	6411.5	2.2634	0.011805	0.98819	0.02361	0.032747	False
LmxM.29.2570.1_43_0.327642276422764_396-415_1	LmxM.29.2570.1	62.581	0	62.581	0	-5.9905	1958.2	6411.5	2.2634	0.011805	0.98819	0.02361	0.032747	False
LmxM.27.2250.1_14_0.224021592442645_162-181_1	LmxM.27.2250.1	62.581	0	62.581	0	-5.9905	1958.2	6411.5	2.2634	0.011805	0.98819	0.02361	0.032747	False
LmxM.12.0420.1_86_0.446735395189003_121-140_1	LmxM.12.0420.1	62.581	0	62.581	0	-5.9905	1958.2	6411.5	2.2634	0.011805	0.98819	0.02361	0.032747	False
LmxM.36.2035.1_0_0.0670553935860058_143-124_0	LmxM.36.2035.1	62.581	0	62.581	0	-5.9905	1958.2	6411.5	2.2634	0.011805	0.98819	0.02361	0.032747	False
LmxM.23.1540.1_33_0.399583766909469_1157-1138_0	LmxM.23.1540.1	62.581	0	62.581	0	-5.9905	1958.2	6411.5	2.2634	0.011805	0.98819	0.02361	0.032747	False
LmxM.25.1640.1_14_0.243204577968526_337-356_1	LmxM.25.1640.1	62.581	0	62.581	0	-5.9905	1958.2	6411.5	2.2634	0.011805	0.98819	0.02361	0.032747	False
LmxM.36.4190.1_29_0.0930232558139535_103-84_0	LmxM.36.4190.1	62.581	0	62.581	0	-5.9905	1958.2	6411.5	2.2634	0.011805	0.98819	0.02361	0.032747	False
LmxM.20.1185.1_43_0.0940695296523517_177-196_1	LmxM.20.1185.1	62.581	0	62.581	0	-5.9905	1958.2	6411.5	2.2634	0.011805	0.98819	0.02361	0.032747	False
LmxM.34.3100.1_43_0.0338007910823445_91-110_1	LmxM.34.3100.1	62.581	0	62.581	0	-5.9905	1958.2	6411.5	2.2634	0.011805	0.98819	0.02361	0.032747	False
LmxM.18.0980.1_14_0.303819444444444_169-188_1	LmxM.18.0980.1	62.581	0	62.581	0	-5.9905	1958.2	6411.5	2.2634	0.011805	0.98819	0.02361	0.032747	False
LmxM.23.0355.1_52_0.148047229791099_153-172_1	LmxM.23.0355.1	62.581	0	62.581	0	-5.9905	1958.2	6411.5	2.2634	0.011805	0.98819	0.02361	0.032747	False
LmxM.09.1400.1_33_0.241635687732342_393-374_0	LmxM.09.1400.1	62.581	0	62.581	0	-5.9905	1958.2	6411.5	2.2634	0.011805	0.98819	0.02361	0.032747	False
LmxM.19.0960.1_67_0.321533923303835_99-118_1	LmxM.19.0960.1	62.581	0	62.581	0	-5.9905	1958.2	6411.5	2.2634	0.011805	0.98819	0.02361	0.032747	False
LmxM.25.2300.1_43_0.380020080321285_752-771_1	LmxM.25.2300.1	62.581	0	62.581	0	-5.9905	1958.2	6411.5	2.2634	0.011805	0.98819	0.02361	0.032747	False
LmxM.20.1630.1_43_0.444991789819376_824-805_0	LmxM.20.1630.1	62.581	0	62.581	0	-5.9905	1958.2	6411.5	2.2634	0.011805	0.98819	0.02361	0.032747	False
LmxM.21.0620.1_67_0.432514014661492_1000-1019_1	LmxM.21.0620.1-LmxM.21.0630.1	62.581	2.4871	62.581	2.4871	-4.1885	1805.6	6411.5	2.2634	0.011805	0.98819	0.02361	0.032747	False
LmxM.07.0470.1_43_0.0708493384549723_162-181_1	LmxM.07.0470.1	62.581	2.4871	62.581	2.4871	-4.1885	1805.6	6411.5	2.2634	0.011805	0.98819	0.02361	0.032747	False
LmxM.31.1875.1_57_0.492662473794549_228-247_1	LmxM.31.1875.1	62.581	0	62.581	0	-5.9905	1958.2	6411.5	2.2634	0.011805	0.98819	0.02361	0.032747	False
LmxM.28.2430.1_43_0.172043010752688_247-266_1	LmxM.28.2430.1	62.581	0	62.581	0	-5.9905	1958.2	6411.5	2.2634	0.011805	0.98819	0.02361	0.032747	False
LmxM.33.2200.1_29_0.021505376344086_21-40_1	LmxM.33.2200.1	62.581	0	62.581	0	-5.9905	1958.2	6411.5	2.2634	0.011805	0.98819	0.02361	0.032747	False
LmxM.15.0225.1_49_0.209770114942529_224-205_0	LmxM.15.0225.1	62.581	0	62.581	0	-5.9905	1958.2	6411.5	2.2634	0.011805	0.98819	0.02361	0.032747	False
LmxM.28.1880.1_43_0.235464351486451_892-911_1	LmxM.28.1880.1	62.581	2.4871	62.581	2.4871	-4.1885	1805.6	6411.5	2.2634	0.011805	0.98819	0.02361	0.032747	False
LmxM.26.2040.1_57_0.0844939647168059_82-101_1	LmxM.26.2040.1	62.581	2.4871	62.581	2.4871	-4.1885	1805.6	6411.5	2.2634	0.011805	0.98819	0.02361	0.032747	False
LmxM.33.4130.1_29_0.463643790849673_1131-1150_1	LmxM.33.4130.1	62.581	0	62.581	0	-5.9905	1958.2	6411.5	2.2634	0.011805	0.98819	0.02361	0.032747	False
LmxM.31.0860.1_29_0.154970760233918_260-279_1	LmxM.31.0860.1	62.581	0	62.581	0	-5.9905	1958.2	6411.5	2.2634	0.011805	0.98819	0.02361	0.032747	False
LmxM.36.5620.1_29_0.00848484848484849_22-41_1	LmxM.36.5620.1	62.581	0	62.581	0	-5.9905	1958.2	6411.5	2.2634	0.011805	0.98819	0.02361	0.032747	False
LmxM.33.3280.1_57_0.367361111111111_525-544_1	LmxM.33.3280.1	62.581	0	62.581	0	-5.9905	1958.2	6411.5	2.2634	0.011805	0.98819	0.02361	0.032747	False
LmxM.23.1200.1_52_0.0204081632653061_41-22_0	LmxM.23.1200.1	62.581	0	62.581	0	-5.9905	1958.2	6411.5	2.2634	0.011805	0.98819	0.02361	0.032747	False
LmxM.32.0260.1_38_0.0914634146341463_93-74_0	LmxM.32.0260.1	62.581	0	62.581	0	-5.9905	1958.2	6411.5	2.2634	0.011805	0.98819	0.02361	0.032747	False
LmxM.36.1400.1_14_0.212462462462462_276-295_1	LmxM.36.1400.1	62.581	2.4871	62.581	2.4871	-4.1885	1805.6	6411.5	2.2634	0.011805	0.98819	0.02361	0.032747	False
LmxM.12.1110.1_38_0.0917053065430191_171-190_1	LmxM.12.1110.1	62.581	2.4871	62.581	2.4871	-4.1885	1805.6	6411.5	2.2634	0.011805	0.98819	0.02361	0.032747	False
LmxM.36.5750.1_43_0.364659813999021_741-760_1	LmxM.36.5750.1	62.581	2.4871	62.581	2.4871	-4.1885	1805.6	6411.5	2.2634	0.011805	0.98819	0.02361	0.032747	False
LmxM.34.0150.1_60_0.200458190148912_168-187_1	LmxM.34.0150.1	62.581	0	62.581	0	-5.9905	1958.2	6411.5	2.2634	0.011805	0.98819	0.02361	0.032747	False
LmxM.31.3150.1_14_0.323521166246145_2303-2322_1	LmxM.31.3150.1	62.581	0	62.581	0	-5.9905	1958.2	6411.5	2.2634	0.011805	0.98819	0.02361	0.032747	False
LmxM.22.1400.1_33_0.115629984051037_137-156_1	LmxM.22.1400.1	62.581	0	62.581	0	-5.9905	1958.2	6411.5	2.2634	0.011805	0.98819	0.02361	0.032747	False
LmxM.31.1140.1_19_0.0382196419932269_75-94_1	LmxM.31.1140.1	62.581	0	62.581	0	-5.9905	1958.2	6411.5	2.2634	0.011805	0.98819	0.02361	0.032747	False
LmxM.36.0360.1_34_0.0615384615384615_54-35_0	LmxM.36.0360.1	62.581	2.4871	62.581	2.4871	-4.1885	1805.6	6411.5	2.2634	0.011805	0.98819	0.02361	0.032747	False
LmxM.34.1660.1_38_0.0515259611573524_124-143_1	LmxM.34.1660.1	62.581	0	62.581	0	-5.9905	1958.2	6411.5	2.2634	0.011805	0.98819	0.02361	0.032747	False
LmxM.32.1270.1_52_0.272910372608258_265-284_1	LmxM.32.1270.1	62.581	0	62.581	0	-5.9905	1958.2	6411.5	2.2634	0.011805	0.98819	0.02361	0.032747	False
LmxM.36.5280.1_29_0.242712294043093_756-775_1	LmxM.36.5280.1	62.581	0	62.581	0	-5.9905	1958.2	6411.5	2.2634	0.011805	0.98819	0.02361	0.032747	False
LmxM.33.2550.1_38_0.117044228694714_213-232_1	LmxM.33.2550.1	62.581	0	62.581	0	-5.9905	1958.2	6411.5	2.2634	0.011805	0.98819	0.02361	0.032747	False
LmxM.30.1700.1_29_0.491150442477876_1005-986_0	LmxM.30.1700.1	62.581	0	62.581	0	-5.9905	1958.2	6411.5	2.2634	0.011805	0.98819	0.02361	0.032747	False
LmxM.33.0860.1_43_0.194319880418535_120-139_1	LmxM.33.0860.1	62.581	0	62.581	0	-5.9905	1958.2	6411.5	2.2634	0.011805	0.98819	0.02361	0.032747	False
LmxM.19.0660.1_14_0.257471264367816_339-320_0	LmxM.19.0660.1	62.581	2.4871	62.581	2.4871	-4.1885	1805.6	6411.5	2.2634	0.011805	0.98819	0.02361	0.032747	False
LmxM.36.6420.1_71_0.421900161030596_254-273_1	LmxM.36.6420.1	62.581	0	62.581	0	-5.9905	1958.2	6411.5	2.2634	0.011805	0.98819	0.02361	0.032747	False
LmxM.36.4940.1_86_0.414251207729469_333-352_1	LmxM.36.4940.1	62.581	0	62.581	0	-5.9905	1958.2	6411.5	2.2634	0.011805	0.98819	0.02361	0.032747	False
LmxM.32.2310.1_43_0.361850443599493_567-586_1	LmxM.32.2310.1	62.581	0	62.581	0	-5.9905	1958.2	6411.5	2.2634	0.011805	0.98819	0.02361	0.032747	False
LmxM.23.0720.1_43_0.314026121521863_549-568_1	LmxM.23.0720.1	62.581	0	62.581	0	-5.9905	1958.2	6411.5	2.2634	0.011805	0.98819	0.02361	0.032747	False
LmxM.36.5250.1_0_0.110202492211838_1128-1147_1	LmxM.36.5250.1	62.581	0	62.581	0	-5.9905	1958.2	6411.5	2.2634	0.011805	0.98819	0.02361	0.032747	False
LmxM.29.0030.1_33_0.317991631799163_232-213_0	LmxM.29.0030.1	62.581	0	62.581	0	-5.9905	1958.2	6411.5	2.2634	0.011805	0.98819	0.02361	0.032747	False
LmxM.34.5030.1_38_0.0532581453634085_78-97_1	LmxM.34.5030.1	62.581	0	62.581	0	-5.9905	1958.2	6411.5	2.2634	0.011805	0.98819	0.02361	0.032747	False
LmxM.23.1445.1_29_0.133540372670807_136-117_0	LmxM.23.1445.1	62.581	0	62.581	0	-5.9905	1958.2	6411.5	2.2634	0.011805	0.98819	0.02361	0.032747	False
LmxM.34.3460.1_34_0.138211382113821_159-140_0	LmxM.34.3460.1	62.581	0	62.581	0	-5.9905	1958.2	6411.5	2.2634	0.011805	0.98819	0.02361	0.032747	False
LmxM.21.1555.1_57_0.205387205387205_234-253_1	LmxM.21.1555.1	62.581	2.4871	62.581	2.4871	-4.1885	1805.6	6411.5	2.2634	0.011805	0.98819	0.02361	0.032747	False
LmxM.24.1640.1_29_0.147126436781609_252-271_1	LmxM.24.1640.1	62.581	0	62.581	0	-5.9905	1958.2	6411.5	2.2634	0.011805	0.98819	0.02361	0.032747	False
LmxM.33.2390.1_57_0.161172161172161_78-97_1	LmxM.33.2390.1	62.581	0	62.581	0	-5.9905	1958.2	6411.5	2.2634	0.011805	0.98819	0.02361	0.032747	False
LmxM.26.1400.1_14_0.284330484330484_492-511_1	LmxM.26.1400.1	62.581	0	62.581	0	-5.9905	1958.2	6411.5	2.2634	0.011805	0.98819	0.02361	0.032747	False
LmxM.16.1385.1_29_0.313642756680731_883-902_1	LmxM.16.1385.1	62.581	0	62.581	0	-5.9905	1958.2	6411.5	2.2634	0.011805	0.98819	0.02361	0.032747	False
LmxM.36.5340.1_29_0.167052469135802_429-448_1	LmxM.36.5340.1	62.581	0	62.581	0	-5.9905	1958.2	6411.5	2.2634	0.011805	0.98819	0.02361	0.032747	False
LmxM.30.3100.1_67_0.469418960244648_303-322_1	LmxM.30.3100.1	62.581	0	62.581	0	-5.9905	1958.2	6411.5	2.2634	0.011805	0.98819	0.02361	0.032747	False
LmxM.31.3050.1_43_0.203793381759483_501-520_1	LmxM.31.3050.1	62.581	0	62.581	0	-5.9905	1958.2	6411.5	2.2634	0.011805	0.98819	0.02361	0.032747	False
LmxM.24.0590.1_38_0.0266472868217054_49-68_1	LmxM.24.0590.1	62.581	0	62.581	0	-5.9905	1958.2	6411.5	2.2634	0.011805	0.98819	0.02361	0.032747	False
LmxM.27.2280.1_57_0.476190476190476_277-258_0	LmxM.27.2280.1	62.581	0	62.581	0	-5.9905	1958.2	6411.5	2.2634	0.011805	0.98819	0.02361	0.032747	False
LmxM.28.0090.1_29_0.382497541789577_767-786_1	LmxM.28.0090.1	62.581	0	62.581	0	-5.9905	1958.2	6411.5	2.2634	0.011805	0.98819	0.02361	0.032747	False
LmxM.25.0790.1_38_0.0302252637581979_99-118_1	LmxM.25.0790.1	125.16	4.9743	125.16	4.9743	-4.4004	7222.5	25506	2.2633	0.011809	0.98819	0.023618	0.032756	False
LmxM.32.3090.1_38_0.0443022980336413_183-202_1	LmxM.32.3090.1	124.54	4.9743	124.54	4.9743	-4.3932	7147.5	25252	2.2613	0.011869	0.98813	0.023738	0.03292	False
LmxM.15.1280.1_0_0.0217652099400171_124-143_1	LmxM.15.1280.1	112.02	435.25	112.02	435.25	1.9486	52238	20445	2.2606	0.98482	0.015183	0.030366	0.039174	True
LmxM.11.1180.1_29_0.162182361733931_212-231_1	LmxM.11.1180.1	372.36	14.923	372.36	14.923	-4.5514	63880	2.2481e+05	2.26	0.011912	0.98809	0.023824	0.032933	False
LmxM.28.2390.1_14_0.321779744346116_1302-1321_1	LmxM.28.2390.1	61.955	2.4871	61.955	2.4871	-4.1742	1768.2	6284.5	2.2595	0.011926	0.98807	0.023851	0.032933	False
LmxM.36.2740.1_33_0.234313725490196_720-701_0	LmxM.36.2740.1	61.955	0	61.955	0	-5.9763	1919.2	6284.5	2.2595	0.011926	0.98807	0.023851	0.032933	False
LmxM.08_29.2000.1_29_0.376893939393939_786-805_1	LmxM.08_29.2000.1	61.955	2.4871	61.955	2.4871	-4.1742	1768.2	6284.5	2.2595	0.011926	0.98807	0.023851	0.032933	False
LmxM.28.1390.1_29_0.133726647000983_132-151_1	LmxM.28.1390.1	61.955	0	61.955	0	-5.9763	1919.2	6284.5	2.2595	0.011926	0.98807	0.023851	0.032933	False
LmxM.02.0160.1_63_0.324786324786325_806-787_0	LmxM.02.0160.1-LmxM.02.0170.1-LmxM.02.0200.1	61.955	0	61.955	0	-5.9763	1919.2	6284.5	2.2595	0.011926	0.98807	0.023851	0.032933	False
LmxM.31.0990.1_43_0.301780482307866_1336-1355_1	LmxM.31.0990.1	61.955	0	61.955	0	-5.9763	1919.2	6284.5	2.2595	0.011926	0.98807	0.023851	0.032933	False
LmxM.30.0400.1_29_0.165777303450729_463-482_1	LmxM.30.0400.1	61.955	0	61.955	0	-5.9763	1919.2	6284.5	2.2595	0.011926	0.98807	0.023851	0.032933	False
LmxM.15.1180.1_14_0.199916221593884_1899-1918_1	LmxM.15.1180.1	61.955	0	61.955	0	-5.9763	1919.2	6284.5	2.2595	0.011926	0.98807	0.023851	0.032933	False
LmxM.04.0780.1_19_0.0928184281842818_140-121_0	LmxM.04.0780.1	61.955	0	61.955	0	-5.9763	1919.2	6284.5	2.2595	0.011926	0.98807	0.023851	0.032933	False
LmxM.23.1263.1_43_0.230864197530864_183-202_1	LmxM.23.1263.1	61.955	0	61.955	0	-5.9763	1919.2	6284.5	2.2595	0.011926	0.98807	0.023851	0.032933	False
LmxM.34.1770.1_38_0.182389937106918_119-100_0	LmxM.34.1770.1	61.955	0	61.955	0	-5.9763	1919.2	6284.5	2.2595	0.011926	0.98807	0.023851	0.032933	False
Non-targeting-931	Non-target-114	61.955	0	61.955	0	-5.9763	1919.2	6284.5	2.2595	0.011926	0.98807	0.023851	0.032933	False
LmxM.36.0830.1_29_0.142561983471074_834-815_0	LmxM.36.0830.1	61.955	0	61.955	0	-5.9763	1919.2	6284.5	2.2595	0.011926	0.98807	0.023851	0.032933	False
LmxM.24.1400.1_71_0.325041459369818_186-205_1	LmxM.24.1400.1	61.955	0	61.955	0	-5.9763	1919.2	6284.5	2.2595	0.011926	0.98807	0.023851	0.032933	False
LmxM.36.5970.1_34_0.116352201257862_226-207_0	LmxM.36.5970.1	61.955	0	61.955	0	-5.9763	1919.2	6284.5	2.2595	0.011926	0.98807	0.023851	0.032933	False
LmxM.25.0210.1_43_0.395833333333333_357-376_1	LmxM.25.0210.1	61.955	0	61.955	0	-5.9763	1919.2	6284.5	2.2595	0.011926	0.98807	0.023851	0.032933	False
LmxM.15.0410.1_0_0.0206532180595581_39-58_1	LmxM.15.0410.1	61.955	0	61.955	0	-5.9763	1919.2	6284.5	2.2595	0.011926	0.98807	0.023851	0.032933	False
LmxM.19.1450.1_52_0.0792022792022792_129-148_1	LmxM.19.1450.1	61.955	0	61.955	0	-5.9763	1919.2	6284.5	2.2595	0.011926	0.98807	0.023851	0.032933	False
LmxM.15.0820.1_19_0.172469374597034_529-548_1	LmxM.15.0820.1	61.955	0	61.955	0	-5.9763	1919.2	6284.5	2.2595	0.011926	0.98807	0.023851	0.032933	False
LmxM.11.1240.1_33_0.0775193798449612_429-410_0	LmxM.11.1240.1	61.955	2.4871	61.955	2.4871	-4.1742	1768.2	6284.5	2.2595	0.011926	0.98807	0.023851	0.032933	False
LmxM.24.1210.1_43_0.151234567901235_40-59_1	LmxM.24.1210.1	61.955	0	61.955	0	-5.9763	1919.2	6284.5	2.2595	0.011926	0.98807	0.023851	0.032933	False
LmxM.03.0180.1_57_0.235142118863049_357-376_1	LmxM.03.0180.1	61.955	0	61.955	0	-5.9763	1919.2	6284.5	2.2595	0.011926	0.98807	0.023851	0.032933	False
LmxM.27.0080.1_29_0.496753246753247_462-443_0	LmxM.27.0080.1	61.955	0	61.955	0	-5.9763	1919.2	6284.5	2.2595	0.011926	0.98807	0.023851	0.032933	False
LmxM.24.0040.1_67_0.427145708582834_208-227_1	LmxM.24.0040.1-LmxM.31.0430.1	61.955	0	61.955	0	-5.9763	1919.2	6284.5	2.2595	0.011926	0.98807	0.023851	0.032933	False
LmxM.36.0140.1_29_0.0051440329218107_45102_1	LmxM.36.0140.1	61.955	0	61.955	0	-5.9763	1919.2	6284.5	2.2595	0.011926	0.98807	0.023851	0.032933	False
LmxM.26.1790.1_0_0.0145660286505357_114-133_1	LmxM.26.1790.1	61.955	0	61.955	0	-5.9763	1919.2	6284.5	2.2595	0.011926	0.98807	0.023851	0.032933	False
LmxM.09.1200.1_14_0.372077488309953_1674-1655_0	LmxM.09.1200.1	61.955	0	61.955	0	-5.9763	1919.2	6284.5	2.2595	0.011926	0.98807	0.023851	0.032933	False
LmxM.26.0150.1_43_0.0539788536449638_94-113_1	LmxM.26.0150.1	61.955	2.4871	61.955	2.4871	-4.1742	1768.2	6284.5	2.2595	0.011926	0.98807	0.023851	0.032933	False
LmxM.24.2240.1_34_0.119363395225464_142-123_0	LmxM.24.2240.1	61.955	0	61.955	0	-5.9763	1919.2	6284.5	2.2595	0.011926	0.98807	0.023851	0.032933	False
Non-targeting-385	Non-target-81	61.955	0	61.955	0	-5.9763	1919.2	6284.5	2.2595	0.011926	0.98807	0.023851	0.032933	False
LmxM.25.1020.1_57_0.345679012345679_444-463_1	LmxM.25.1020.1	61.955	0	61.955	0	-5.9763	1919.2	6284.5	2.2595	0.011926	0.98807	0.023851	0.032933	False
LmxM.36.3780.1_0_0.10515247108307_96-115_1	LmxM.36.3780.1	61.955	0	61.955	0	-5.9763	1919.2	6284.5	2.2595	0.011926	0.98807	0.023851	0.032933	False
LmxM.28.1450.1_49_0.30246020260492_634-615_0	LmxM.28.1450.1	61.955	0	61.955	0	-5.9763	1919.2	6284.5	2.2595	0.011926	0.98807	0.023851	0.032933	False
Non-targeting-892	Non-target-139	61.955	0	61.955	0	-5.9763	1919.2	6284.5	2.2595	0.011926	0.98807	0.023851	0.032933	False
LmxM.31.2040.1_14_0.146254881079162_402-421_1	LmxM.31.2040.1	61.955	0	61.955	0	-5.9763	1919.2	6284.5	2.2595	0.011926	0.98807	0.023851	0.032933	False
LmxM.10.0280.1_29_0.0638900694149313_447-466_1	LmxM.10.0280.1	61.955	0	61.955	0	-5.9763	1919.2	6284.5	2.2595	0.011926	0.98807	0.023851	0.032933	False
LmxM.32.0570.1_33_0.246551724137931_435-416_0	LmxM.32.0570.1	61.955	0	61.955	0	-5.9763	1919.2	6284.5	2.2595	0.011926	0.98807	0.023851	0.032933	False
LmxM.14.1070.1_52_0.298784388995521_930-949_1	LmxM.14.1070.1	61.955	0	61.955	0	-5.9763	1919.2	6284.5	2.2595	0.011926	0.98807	0.023851	0.032933	False
LmxM.33.0520.1_0_0.127115308933491_642-661_1	LmxM.33.0520.1	61.955	0	61.955	0	-5.9763	1919.2	6284.5	2.2595	0.011926	0.98807	0.023851	0.032933	False
LmxM.34.0330.1_49_0.0943952802359882_104-85_0	LmxM.34.0330.1	61.955	2.4871	61.955	2.4871	-4.1742	1768.2	6284.5	2.2595	0.011926	0.98807	0.023851	0.032933	False
LmxM.24.0170.1_67_0.425240054869685_303-322_1	LmxM.24.0170.1	61.955	0	61.955	0	-5.9763	1919.2	6284.5	2.2595	0.011926	0.98807	0.023851	0.032933	False
LmxM.23.1263.1_38_0.0864197530864197_66-85_1	LmxM.23.1263.1	61.955	0	61.955	0	-5.9763	1919.2	6284.5	2.2595	0.011926	0.98807	0.023851	0.032933	False
LmxM.31.1140.1_14_0.373488147073053_768-787_1	LmxM.31.1140.1	61.955	0	61.955	0	-5.9763	1919.2	6284.5	2.2595	0.011926	0.98807	0.023851	0.032933	False
LmxM.33.4070.1_43_0.178260869565217_379-360_0	LmxM.33.4070.1	61.955	0	61.955	0	-5.9763	1919.2	6284.5	2.2595	0.011926	0.98807	0.023851	0.032933	False
LmxM.18.1110.1_52_0.052156862745098_124-143_1	LmxM.18.1110.1	61.955	0	61.955	0	-5.9763	1919.2	6284.5	2.2595	0.011926	0.98807	0.023851	0.032933	False
LmxM.28.1980.1_14_0.34547152194211_1476-1495_1	LmxM.28.1980.1	61.955	0	61.955	0	-5.9763	1919.2	6284.5	2.2595	0.011926	0.98807	0.023851	0.032933	False
LmxM.23.1480.1_43_0.265582655826558_192-211_1	LmxM.23.1480.1	61.955	2.4871	61.955	2.4871	-4.1742	1768.2	6284.5	2.2595	0.011926	0.98807	0.023851	0.032933	False
LmxM.25.1040.1_57_0.261777777777778_580-599_1	LmxM.25.1040.1	61.955	2.4871	61.955	2.4871	-4.1742	1768.2	6284.5	2.2595	0.011926	0.98807	0.023851	0.032933	False
LmxM.23.0350.1_14_0.359322033898305_323-304_0	LmxM.23.0350.1	61.955	0	61.955	0	-5.9763	1919.2	6284.5	2.2595	0.011926	0.98807	0.023851	0.032933	False
LmxM.36.1680.1_29_0.0476798637718178_105-124_1	LmxM.36.1680.1	61.955	0	61.955	0	-5.9763	1919.2	6284.5	2.2595	0.011926	0.98807	0.023851	0.032933	False
LmxM.34.4180.1_52_0.206295671725689_362-381_1	LmxM.34.4180.1	61.955	0	61.955	0	-5.9763	1919.2	6284.5	2.2595	0.011926	0.98807	0.023851	0.032933	False
LmxM.22.0060.1_34_0.0724450194049159_174-155_0	LmxM.22.0060.1	61.955	0	61.955	0	-5.9763	1919.2	6284.5	2.2595	0.011926	0.98807	0.023851	0.032933	False
LmxM.24.1830.1_38_0.0843706777316736_55-74_1	LmxM.24.1830.1	61.955	0	61.955	0	-5.9763	1919.2	6284.5	2.2595	0.011926	0.98807	0.023851	0.032933	False
LmxM.05.0770.1_29_0.0271515151515152_108-127_1	LmxM.05.0770.1	61.955	0	61.955	0	-5.9763	1919.2	6284.5	2.2595	0.011926	0.98807	0.023851	0.032933	False
LmxM.23.1240.1_38_0.0809792843691149_167-186_1	LmxM.23.1240.1	61.955	0	61.955	0	-5.9763	1919.2	6284.5	2.2595	0.011926	0.98807	0.023851	0.032933	False
LmxM.08_29.0140.1_52_0.0631163708086785_54-73_1	LmxM.08_29.0140.1	61.955	0	61.955	0	-5.9763	1919.2	6284.5	2.2595	0.011926	0.98807	0.023851	0.032933	False
LmxM.32.0520.1_29_0.0123809523809524_45102_1	LmxM.32.0520.1	61.955	0	61.955	0	-5.9763	1919.2	6284.5	2.2595	0.011926	0.98807	0.023851	0.032933	False
LmxM.13.1550.1_29_0.357565511411665_1277-1258_0	LmxM.13.1550.1	61.955	0	61.955	0	-5.9763	1919.2	6284.5	2.2595	0.011926	0.98807	0.023851	0.032933	False
LmxM.28.2330.1_0_0.0582851637764933_116-135_1	LmxM.28.2330.1	61.955	0	61.955	0	-5.9763	1919.2	6284.5	2.2595	0.011926	0.98807	0.023851	0.032933	False
LmxM.25.0100.1_43_0.37962962962963_75-94_1	LmxM.25.0100.1	61.955	2.4871	61.955	2.4871	-4.1742	1768.2	6284.5	2.2595	0.011926	0.98807	0.023851	0.032933	False
LmxM.32.2010.1_0_0.183574879227053_755-774_1	LmxM.32.2010.1	61.955	0	61.955	0	-5.9763	1919.2	6284.5	2.2595	0.011926	0.98807	0.023851	0.032933	False
LmxM.27.0530.1_48_0.494677871148459_879-898_1	LmxM.27.0530.1	61.955	0	61.955	0	-5.9763	1919.2	6284.5	2.2595	0.011926	0.98807	0.023851	0.032933	False
LmxM.36.5370.1_43_0.399460188933873_588-607_1	LmxM.36.5370.1	61.955	2.4871	61.955	2.4871	-4.1742	1768.2	6284.5	2.2595	0.011926	0.98807	0.023851	0.032933	False
LmxM.29.1560.1_29_0.122752953261428_473-492_1	LmxM.29.1560.1	61.955	0	61.955	0	-5.9763	1919.2	6284.5	2.2595	0.011926	0.98807	0.023851	0.032933	False
LmxM.33.3040.1_0_0.165555555555556_292-311_1	LmxM.33.3040.1	61.955	0	61.955	0	-5.9763	1919.2	6284.5	2.2595	0.011926	0.98807	0.023851	0.032933	False
LmxM.11.0690.1_57_0.397944199706314_261-280_1	LmxM.11.0690.1	61.955	0	61.955	0	-5.9763	1919.2	6284.5	2.2595	0.011926	0.98807	0.023851	0.032933	False
LmxM.36.6070.1_43_0.461447212336892_770-789_1	LmxM.36.6070.1	61.955	0	61.955	0	-5.9763	1919.2	6284.5	2.2595	0.011926	0.98807	0.023851	0.032933	False
LmxM.36.1230.1_38_0.0847651775486827_142-161_1	LmxM.36.1230.1	61.955	0	61.955	0	-5.9763	1919.2	6284.5	2.2595	0.011926	0.98807	0.023851	0.032933	False
LmxM.36.1140.1_38_0.0991285403050109_84-103_1	LmxM.36.1140.1	61.955	0	61.955	0	-5.9763	1919.2	6284.5	2.2595	0.011926	0.98807	0.023851	0.032933	False
LmxM.17.0410.1_57_0.322107888992828_1024-1043_1	LmxM.17.0410.1	61.955	0	61.955	0	-5.9763	1919.2	6284.5	2.2595	0.011926	0.98807	0.023851	0.032933	False
LmxM.22.1100.1_0_0.00923889133304004_70-51_0	LmxM.22.1100.1	61.955	2.4871	61.955	2.4871	-4.1742	1768.2	6284.5	2.2595	0.011926	0.98807	0.023851	0.032933	False
LmxM.28.0460.1_29_0.351554126473741_318-337_1	LmxM.28.0460.1	61.955	0	61.955	0	-5.9763	1919.2	6284.5	2.2595	0.011926	0.98807	0.023851	0.032933	False
LmxM.14.0870.1_29_0.41588785046729_1073-1054_0	LmxM.14.0870.1	61.955	0	61.955	0	-5.9763	1919.2	6284.5	2.2595	0.011926	0.98807	0.023851	0.032933	False
LmxM.33.2800.1_43_0.333937198067633_548-567_1	LmxM.33.2800.1	61.955	0	61.955	0	-5.9763	1919.2	6284.5	2.2595	0.011926	0.98807	0.023851	0.032933	False
LmxM.25.2060.1_29_0.036036036036036_33-52_1	LmxM.25.2060.1	61.955	0	61.955	0	-5.9763	1919.2	6284.5	2.2595	0.011926	0.98807	0.023851	0.032933	False
LmxM.29.3570.1_43_0.169787765293383_125-144_1	LmxM.29.3570.1	61.955	0	61.955	0	-5.9763	1919.2	6284.5	2.2595	0.011926	0.98807	0.023851	0.032933	False
LmxM.36.1090.1_29_0.183982683982684_81-100_1	LmxM.36.1090.1	61.955	2.4871	61.955	2.4871	-4.1742	1768.2	6284.5	2.2595	0.011926	0.98807	0.023851	0.032933	False
LmxM.30.0690.1_43_0.160776160776161_229-248_1	LmxM.30.0690.1	61.955	0	61.955	0	-5.9763	1919.2	6284.5	2.2595	0.011926	0.98807	0.023851	0.032933	False
LmxM.34.1620.1_33_0.386324786324786_2253-2272_1	LmxM.34.1620.1	61.955	0	61.955	0	-5.9763	1919.2	6284.5	2.2595	0.011926	0.98807	0.023851	0.032933	False
LmxM.26.0330.1_43_0.281365998515219_372-391_1	LmxM.26.0330.1	61.955	0	61.955	0	-5.9763	1919.2	6284.5	2.2595	0.011926	0.98807	0.023851	0.032933	False
LmxM.22.1440.1_29_0.00460223537146614_44978_1	LmxM.22.1440.1	61.955	0	61.955	0	-5.9763	1919.2	6284.5	2.2595	0.011926	0.98807	0.023851	0.032933	False
LmxM.20.1660.1_71_0.431518151815181_515-534_1	LmxM.20.1660.1	61.955	0	61.955	0	-5.9763	1919.2	6284.5	2.2595	0.011926	0.98807	0.023851	0.032933	False
LmxM.27.1140.1_29_0.147831050228311_252-271_1	LmxM.27.1140.1	61.955	0	61.955	0	-5.9763	1919.2	6284.5	2.2595	0.011926	0.98807	0.023851	0.032933	False
LmxM.07.1100.1_43_0.339869281045752_315-296_0	LmxM.07.1100.1	61.955	0	61.955	0	-5.9763	1919.2	6284.5	2.2595	0.011926	0.98807	0.023851	0.032933	False
LmxM.22.1050.1_38_0.0117443868739206_27-46_1	LmxM.22.1050.1	61.955	0	61.955	0	-5.9763	1919.2	6284.5	2.2595	0.011926	0.98807	0.023851	0.032933	False
LmxM.28.2520.1_38_0.142485699427977_269-288_1	LmxM.28.2520.1	61.955	0	61.955	0	-5.9763	1919.2	6284.5	2.2595	0.011926	0.98807	0.023851	0.032933	False
LmxM.36.3300.1_43_0.106244931062449_252-271_1	LmxM.36.3300.1	61.955	0	61.955	0	-5.9763	1919.2	6284.5	2.2595	0.011926	0.98807	0.023851	0.032933	False
LmxM.29.0910.1_19_0.194941541398234_813-832_1	LmxM.29.0910.1	61.955	0	61.955	0	-5.9763	1919.2	6284.5	2.2595	0.011926	0.98807	0.023851	0.032933	False
LmxM.06.0960.1_57_0.211309523809524_133-152_1	LmxM.06.0960.1	61.955	0	61.955	0	-5.9763	1919.2	6284.5	2.2595	0.011926	0.98807	0.023851	0.032933	False
LmxM.12.0250.1_33_0.0343949044585987_91-72_0	LmxM.12.0250.1	61.955	0	61.955	0	-5.9763	1919.2	6284.5	2.2595	0.011926	0.98807	0.023851	0.032933	False
LmxM.25.2190.1_49_0.35978835978836_415-396_0	LmxM.25.2190.1	61.955	0	61.955	0	-5.9763	1919.2	6284.5	2.2595	0.011926	0.98807	0.023851	0.032933	False
LmxM.34.4080.1_29_0.0348484848484849_109-128_1	LmxM.34.4080.1	61.955	0	61.955	0	-5.9763	1919.2	6284.5	2.2595	0.011926	0.98807	0.023851	0.032933	False
LmxM.29.2380.1_29_0.0941306755260244_78-97_1	LmxM.29.2380.1	61.955	0	61.955	0	-5.9763	1919.2	6284.5	2.2595	0.011926	0.98807	0.023851	0.032933	False
LmxM.32.0250.1_57_0.301775147928994_316-297_0	LmxM.32.0250.1	61.955	0	61.955	0	-5.9763	1919.2	6284.5	2.2595	0.011926	0.98807	0.023851	0.032933	False
LmxM.34.1980.1_29_0.0718732314657612_121-140_1	LmxM.34.1980.1	61.955	0	61.955	0	-5.9763	1919.2	6284.5	2.2595	0.011926	0.98807	0.023851	0.032933	False
LmxM.26.1050.1_57_0.496212121212121_259-278_1	LmxM.26.1050.1	61.955	0	61.955	0	-5.9763	1919.2	6284.5	2.2595	0.011926	0.98807	0.023851	0.032933	False
LmxM.14.0930.1_29_0.112790697674419_294-275_0	LmxM.14.0930.1	61.955	2.4871	61.955	2.4871	-4.1742	1768.2	6284.5	2.2595	0.011926	0.98807	0.023851	0.032933	False
LmxM.31.2800.1_19_0.119570522205954_486-505_1	LmxM.31.2800.1	61.955	0	61.955	0	-5.9763	1919.2	6284.5	2.2595	0.011926	0.98807	0.023851	0.032933	False
LmxM.20.0260.1_0_0.09751883336789_1407-1426_1	LmxM.20.0260.1	61.955	0	61.955	0	-5.9763	1919.2	6284.5	2.2595	0.011926	0.98807	0.023851	0.032933	False
LmxM.19.1590.1_43_0.232609905397885_415-434_1	LmxM.19.1590.1	61.955	0	61.955	0	-5.9763	1919.2	6284.5	2.2595	0.011926	0.98807	0.023851	0.032933	False
LmxM.27.0450.1_14_0.0523665659617321_42-61_1	LmxM.27.0450.1	61.955	0	61.955	0	-5.9763	1919.2	6284.5	2.2595	0.011926	0.98807	0.023851	0.032933	False
LmxM.32.0620.1_0_0.0473047304730473_36-55_1	LmxM.32.0620.1	61.955	0	61.955	0	-5.9763	1919.2	6284.5	2.2595	0.011926	0.98807	0.023851	0.032933	False
LmxM.28.2480.1_38_0.149122807017544_132-151_1	LmxM.28.2480.1	61.955	0	61.955	0	-5.9763	1919.2	6284.5	2.2595	0.011926	0.98807	0.023851	0.032933	False
LmxM.33.3080.1_29_0.187275985663082_412-431_1	LmxM.33.3080.1	61.955	0	61.955	0	-5.9763	1919.2	6284.5	2.2595	0.011926	0.98807	0.023851	0.032933	False
LmxM.24.0410.1_63_0.48064085447263_1087-1068_0	LmxM.24.0410.1	61.955	0	61.955	0	-5.9763	1919.2	6284.5	2.2595	0.011926	0.98807	0.023851	0.032933	False
LmxM.20.0705.1_0_0.134392180818571_664-645_0	LmxM.20.0705.1	61.955	0	61.955	0	-5.9763	1919.2	6284.5	2.2595	0.011926	0.98807	0.023851	0.032933	False
LmxM.34.4130.1_57_0.0761904761904762_127-146_1	LmxM.34.4130.1	61.955	0	61.955	0	-5.9763	1919.2	6284.5	2.2595	0.011926	0.98807	0.023851	0.032933	False
LmxM.15.0275.1_57_0.453900709219858_249-268_1	LmxM.15.0275.1-LmxM.15.0281.1	61.955	0	61.955	0	-5.9763	1919.2	6284.5	2.2595	0.011926	0.98807	0.023851	0.032933	False
LmxM.30.1530.1_29_0.0520325203252033_348-367_1	LmxM.30.1530.1	61.955	0	61.955	0	-5.9763	1919.2	6284.5	2.2595	0.011926	0.98807	0.023851	0.032933	False
LmxM.10.0850.1_43_0.162666666666667_58-77_1	LmxM.10.0850.1	61.955	0	61.955	0	-5.9763	1919.2	6284.5	2.2595	0.011926	0.98807	0.023851	0.032933	False
LmxM.18.1370.1_14_0.245550161812298_603-622_1	LmxM.18.1370.1	61.955	0	61.955	0	-5.9763	1919.2	6284.5	2.2595	0.011926	0.98807	0.023851	0.032933	False
LmxM.32.2400.1_52_0.0323339212228101_47-66_1	LmxM.32.2400.1	61.955	0	61.955	0	-5.9763	1919.2	6284.5	2.2595	0.011926	0.98807	0.023851	0.032933	False
LmxM.24.1420.1_0_0.0402717127607957_161-180_1	LmxM.24.1420.1	61.955	0	61.955	0	-5.9763	1919.2	6284.5	2.2595	0.011926	0.98807	0.023851	0.032933	False
LmxM.18.0850.1_14_0.280428891245434_2376-2395_1	LmxM.18.0850.1	61.955	0	61.955	0	-5.9763	1919.2	6284.5	2.2595	0.011926	0.98807	0.023851	0.032933	False
LmxM.36.5840.1_29_0.0210124164278892_17-36_1	LmxM.36.5840.1	61.955	0	61.955	0	-5.9763	1919.2	6284.5	2.2595	0.011926	0.98807	0.023851	0.032933	False
LmxM.29.0530.1_33_0.201674277016743_260-279_1	LmxM.29.0530.1	61.955	0	61.955	0	-5.9763	1919.2	6284.5	2.2595	0.011926	0.98807	0.023851	0.032933	False
LmxM.30.0600.1_67_0.207697893972404_276-295_1	LmxM.30.0600.1	61.955	0	61.955	0	-5.9763	1919.2	6284.5	2.2595	0.011926	0.98807	0.023851	0.032933	False
LmxM.31.2501.1_14_0.300645682001614_741-760_1	LmxM.31.2501.1	61.955	0	61.955	0	-5.9763	1919.2	6284.5	2.2595	0.011926	0.98807	0.023851	0.032933	False
LmxM.26.0490.1_43_0.0923611111111111_130-149_1	LmxM.26.0490.1	61.955	0	61.955	0	-5.9763	1919.2	6284.5	2.2595	0.011926	0.98807	0.023851	0.032933	False
LmxM.21.1260.1_52_0.267481330617787_390-409_1	LmxM.21.1260.1	61.955	0	61.955	0	-5.9763	1919.2	6284.5	2.2595	0.011926	0.98807	0.023851	0.032933	False
LmxM.34.2390.1_43_0.132897603485839_54-73_1	LmxM.34.2390.1	61.955	0	61.955	0	-5.9763	1919.2	6284.5	2.2595	0.011926	0.98807	0.023851	0.032933	False
LmxM.08_29.1200.1_29_0.0723427935447969_125-144_1	LmxM.08_29.1200.1	61.955	0	61.955	0	-5.9763	1919.2	6284.5	2.2595	0.011926	0.98807	0.023851	0.032933	False
LmxM.36.6860.1_43_0.248837209302326_326-307_0	LmxM.36.6860.1	61.955	0	61.955	0	-5.9763	1919.2	6284.5	2.2595	0.011926	0.98807	0.023851	0.032933	False
LmxM.27.2430.1_43_0.0560420315236427_106-87_0	LmxM.27.2430.1	123.91	4.9743	123.91	4.9743	-4.386	7072.9	25000	2.2594	0.01193	0.98807	0.023859	0.03294	False
LmxM.01.0290.1_60_0.221579961464355_112-131_1	LmxM.01.0290.1	123.91	4.9743	123.91	4.9743	-4.386	7072.9	25000	2.2594	0.01193	0.98807	0.023859	0.03294	False
LmxM.16.1065.1_67_0.255072463768116_77-96_1	LmxM.16.1065.1	123.91	4.9743	123.91	4.9743	-4.386	7072.9	25000	2.2594	0.01193	0.98807	0.023859	0.03294	False
LmxM.36.3550.1_33_0.260906040268456_938-919_0	LmxM.36.3550.1	1548.3	62.178	1548.3	62.178	-4.616	1.1042e+06	3.8772e+06	2.2591	0.011939	0.98806	0.023878	0.032965	False
LmxM.02.0160.1_19_0.19047619047619_473-454_0	LmxM.02.0160.1	184.61	7.4614	184.61	7.4614	-4.4553	15692	55386	2.2567	0.012013	0.98799	0.024026	0.033142	False
LmxM.32.1150.1_29_0.11427441676552_284-303_1	LmxM.32.1150.1	61.329	0	61.329	0	-5.9618	1880.6	6158.9	2.2556	0.012049	0.98795	0.024097	0.033142	False
LmxM.34.3830.1_57_0.471083070452156_441-460_1	LmxM.34.3830.1	61.329	0	61.329	0	-5.9618	1880.6	6158.9	2.2556	0.012049	0.98795	0.024097	0.033142	False
LmxM.26.1450.1_38_0.0815763052208835_321-340_1	LmxM.26.1450.1	61.329	0	61.329	0	-5.9618	1880.6	6158.9	2.2556	0.012049	0.98795	0.024097	0.033142	False
LmxM.36.3430.1_34_0.0214105793450882_54-35_0	LmxM.36.3430.1	61.329	0	61.329	0	-5.9618	1880.6	6158.9	2.2556	0.012049	0.98795	0.024097	0.033142	False
LmxM.30.2000.1_38_0.0571278825995807_106-125_1	LmxM.30.2000.1	61.329	0	61.329	0	-5.9618	1880.6	6158.9	2.2556	0.012049	0.98795	0.024097	0.033142	False
LmxM.29.3130.1_43_0.15633608815427_444-463_1	LmxM.29.3130.1	61.329	0	61.329	0	-5.9618	1880.6	6158.9	2.2556	0.012049	0.98795	0.024097	0.033142	False
LmxM.18.0900.1_33_0.0251428571428571_75-56_0	LmxM.18.0900.1	61.329	0	61.329	0	-5.9618	1880.6	6158.9	2.2556	0.012049	0.98795	0.024097	0.033142	False
LmxM.34.1250.1_57_0.407569141193595_277-296_1	LmxM.34.1250.1	61.329	0	61.329	0	-5.9618	1880.6	6158.9	2.2556	0.012049	0.98795	0.024097	0.033142	False
LmxM.21.1670.1_81_0.487237237237237_639-658_1	LmxM.21.1670.1	61.329	0	61.329	0	-5.9618	1880.6	6158.9	2.2556	0.012049	0.98795	0.024097	0.033142	False
LmxM.27.0920.1_57_0.467098166127292_428-447_1	LmxM.27.0920.1	61.329	0	61.329	0	-5.9618	1880.6	6158.9	2.2556	0.012049	0.98795	0.024097	0.033142	False
LmxM.34.3410.1_43_0.141145833333333_261-280_1	LmxM.34.3410.1	61.329	2.4871	61.329	2.4871	-4.1598	1731.2	6158.9	2.2556	0.012049	0.98795	0.024097	0.033142	False
LmxM.19.0800.1_71_0.224034801522567_402-421_1	LmxM.19.0800.1	61.329	0	61.329	0	-5.9618	1880.6	6158.9	2.2556	0.012049	0.98795	0.024097	0.033142	False
LmxM.36.2930.1_14_0.0466417910447761_85-66_0	LmxM.36.2930.1	61.329	0	61.329	0	-5.9618	1880.6	6158.9	2.2556	0.012049	0.98795	0.024097	0.033142	False
LmxM.16.1500.1_19_0.0331588132635253_63-44_0	LmxM.16.1500.1	61.329	0	61.329	0	-5.9618	1880.6	6158.9	2.2556	0.012049	0.98795	0.024097	0.033142	False
LmxM.36.0690.1_57_0.417596034696406_330-349_1	LmxM.36.0690.1	61.329	0	61.329	0	-5.9618	1880.6	6158.9	2.2556	0.012049	0.98795	0.024097	0.033142	False
LmxM.08.0530.1_0_0.0427083333333333_201-220_1	LmxM.08.0530.1	61.329	0	61.329	0	-5.9618	1880.6	6158.9	2.2556	0.012049	0.98795	0.024097	0.033142	False
LmxM.25.0650.1_14_0.389309127584468_768-787_1	LmxM.25.0650.1	61.329	0	61.329	0	-5.9618	1880.6	6158.9	2.2556	0.012049	0.98795	0.024097	0.033142	False
LmxM.15.1030.1_33_0.21937984496124_280-299_1	LmxM.15.1030.1	61.329	0	61.329	0	-5.9618	1880.6	6158.9	2.2556	0.012049	0.98795	0.024097	0.033142	False
LmxM.36.4760.1_29_0.493202827623709_903-922_1	LmxM.36.4760.1	61.329	0	61.329	0	-5.9618	1880.6	6158.9	2.2556	0.012049	0.98795	0.024097	0.033142	False
LmxM.36.4910.1_89_0.457987072945522_486-505_1	LmxM.36.4910.1	61.329	0	61.329	0	-5.9618	1880.6	6158.9	2.2556	0.012049	0.98795	0.024097	0.033142	False
LmxM.34.0220.1_57_0.45959595959596_359-378_1	LmxM.34.0220.1	61.329	0	61.329	0	-5.9618	1880.6	6158.9	2.2556	0.012049	0.98795	0.024097	0.033142	False
LmxM.36.0800.1_43_0.0666666666666667_105-124_1	LmxM.36.0800.1	61.329	0	61.329	0	-5.9618	1880.6	6158.9	2.2556	0.012049	0.98795	0.024097	0.033142	False
LmxM.34.5010.1_29_0.0110262934690416_45228_1	LmxM.34.5010.1	61.329	0	61.329	0	-5.9618	1880.6	6158.9	2.2556	0.012049	0.98795	0.024097	0.033142	False
LmxM.36.2020.1_43_0.152263374485597_252-271_1	LmxM.36.2020.1	61.329	0	61.329	0	-5.9618	1880.6	6158.9	2.2556	0.012049	0.98795	0.024097	0.033142	False
LmxM.30.2320.1_33_0.314516129032258_942-923_0	LmxM.30.2320.1	61.329	0	61.329	0	-5.9618	1880.6	6158.9	2.2556	0.012049	0.98795	0.024097	0.033142	False
LmxM.34.2950.1_52_0.351411354265779_1104-1123_1	LmxM.34.2950.1	61.329	0	61.329	0	-5.9618	1880.6	6158.9	2.2556	0.012049	0.98795	0.024097	0.033142	False
LmxM.21.1567.1_43_0.322612085769981_327-346_1	LmxM.21.1567.1	61.329	0	61.329	0	-5.9618	1880.6	6158.9	2.2556	0.012049	0.98795	0.024097	0.033142	False
LmxM.36.6525.1_57_0.0998877665544332_169-188_1	LmxM.36.6525.1	61.329	0	61.329	0	-5.9618	1880.6	6158.9	2.2556	0.012049	0.98795	0.024097	0.033142	False
LmxM.18.1580.1_43_0.124867724867725_111-130_1	LmxM.18.1580.1	61.329	0	61.329	0	-5.9618	1880.6	6158.9	2.2556	0.012049	0.98795	0.024097	0.033142	False
LmxM.34.4690.1_0_0.117460317460317_116-97_0	LmxM.34.4690.1	61.329	0	61.329	0	-5.9618	1880.6	6158.9	2.2556	0.012049	0.98795	0.024097	0.033142	False
LmxM.08_29.2360.1_67_0.306901615271659_408-427_1	LmxM.08_29.2360.1	61.329	0	61.329	0	-5.9618	1880.6	6158.9	2.2556	0.012049	0.98795	0.024097	0.033142	False
LmxM.26.2660.1_43_0.183977455716586_453-472_1	LmxM.26.2660.1	61.329	0	61.329	0	-5.9618	1880.6	6158.9	2.2556	0.012049	0.98795	0.024097	0.033142	False
LmxM.23.0980.1_52_0.274122807017544_243-262_1	LmxM.23.0980.1	61.329	0	61.329	0	-5.9618	1880.6	6158.9	2.2556	0.012049	0.98795	0.024097	0.033142	False
LmxM.33.1370.1_38_0.157948717948718_147-166_1	LmxM.33.1370.1	61.329	0	61.329	0	-5.9618	1880.6	6158.9	2.2556	0.012049	0.98795	0.024097	0.033142	False
LmxM.28.0350.1_29_0.141289437585734_99-118_1	LmxM.28.0350.1	61.329	0	61.329	0	-5.9618	1880.6	6158.9	2.2556	0.012049	0.98795	0.024097	0.033142	False
LmxM.32.2870.1_38_0.0804597701149425_24-43_1	LmxM.32.2870.1	61.329	0	61.329	0	-5.9618	1880.6	6158.9	2.2556	0.012049	0.98795	0.024097	0.033142	False
LmxM.36.0460.1_14_0.154261057173679_276-295_1	LmxM.36.0460.1	61.329	0	61.329	0	-5.9618	1880.6	6158.9	2.2556	0.012049	0.98795	0.024097	0.033142	False
LmxM.26.1490.1_43_0.17457886676876_352-333_0	LmxM.26.1490.1	61.329	0	61.329	0	-5.9618	1880.6	6158.9	2.2556	0.012049	0.98795	0.024097	0.033142	False
LmxM.11.1030.1_43_0.131350681536555_96-115_1	LmxM.11.1030.1	61.329	0	61.329	0	-5.9618	1880.6	6158.9	2.2556	0.012049	0.98795	0.024097	0.033142	False
LmxM.28.2610.1_0_0.0485952923310554_252-271_1	LmxM.28.2610.1	61.329	0	61.329	0	-5.9618	1880.6	6158.9	2.2556	0.012049	0.98795	0.024097	0.033142	False
LmxM.28.1520.1_14_0.313115603939865_600-619_1	LmxM.28.1520.1	61.329	0	61.329	0	-5.9618	1880.6	6158.9	2.2556	0.012049	0.98795	0.024097	0.033142	False
LmxM.26.0270.1_43_0.0187416331994645_25-44_1	LmxM.26.0270.1	61.329	2.4871	61.329	2.4871	-4.1598	1731.2	6158.9	2.2556	0.012049	0.98795	0.024097	0.033142	False
LmxM.29.0510.1_29_0.104495037945126_351-370_1	LmxM.29.0510.1	61.329	0	61.329	0	-5.9618	1880.6	6158.9	2.2556	0.012049	0.98795	0.024097	0.033142	False
LmxM.31.3990.1_29_0.489530277306169_859-878_1	LmxM.31.3990.1	61.329	0	61.329	0	-5.9618	1880.6	6158.9	2.2556	0.012049	0.98795	0.024097	0.033142	False
LmxM.23.0640.1_43_0.154898741105638_279-298_1	LmxM.23.0640.1	61.329	0	61.329	0	-5.9618	1880.6	6158.9	2.2556	0.012049	0.98795	0.024097	0.033142	False
LmxM.28.1720.1_43_0.188436830835118_273-254_0	LmxM.28.1720.1	61.329	0	61.329	0	-5.9618	1880.6	6158.9	2.2556	0.012049	0.98795	0.024097	0.033142	False
LmxM.11.0830.1_0_0.109146628948609_457-476_1	LmxM.11.0830.1	61.329	0	61.329	0	-5.9618	1880.6	6158.9	2.2556	0.012049	0.98795	0.024097	0.033142	False
Non-targeting-718	Non-target-113	61.329	0	61.329	0	-5.9618	1880.6	6158.9	2.2556	0.012049	0.98795	0.024097	0.033142	False
LmxM.27.2140.1_14_0.04158480681074_119-138_1	LmxM.27.2140.1	61.329	0	61.329	0	-5.9618	1880.6	6158.9	2.2556	0.012049	0.98795	0.024097	0.033142	False
LmxM.31.1730.1_43_0.15843621399177_145-164_1	LmxM.31.1730.1	61.329	0	61.329	0	-5.9618	1880.6	6158.9	2.2556	0.012049	0.98795	0.024097	0.033142	False
LmxM.28.0620.1_29_0.0944782168186424_366-385_1	LmxM.28.0620.1	61.329	0	61.329	0	-5.9618	1880.6	6158.9	2.2556	0.012049	0.98795	0.024097	0.033142	False
LmxM.18.1460.1_0_0.0764424843807424_204-223_1	LmxM.18.1460.1	61.329	0	61.329	0	-5.9618	1880.6	6158.9	2.2556	0.012049	0.98795	0.024097	0.033142	False
LmxM.26.2600.1_0_0.0869356388088377_177-196_1	LmxM.26.2600.1	61.329	0	61.329	0	-5.9618	1880.6	6158.9	2.2556	0.012049	0.98795	0.024097	0.033142	False
LmxM.30.1600.1_43_0.0279146141215107_71-52_0	LmxM.30.1600.1	61.329	0	61.329	0	-5.9618	1880.6	6158.9	2.2556	0.012049	0.98795	0.024097	0.033142	False
LmxM.21.0710.1_29_0.168686868686869_331-350_1	LmxM.21.0710.1	61.329	0	61.329	0	-5.9618	1880.6	6158.9	2.2556	0.012049	0.98795	0.024097	0.033142	False
LmxM.22.1260.1_14_0.201414514145141_651-670_1	LmxM.22.1260.1	61.329	0	61.329	0	-5.9618	1880.6	6158.9	2.2556	0.012049	0.98795	0.024097	0.033142	False
LmxM.28.2320.1_33_0.292081031307551_789-808_1	LmxM.28.2320.1	61.329	0	61.329	0	-5.9618	1880.6	6158.9	2.2556	0.012049	0.98795	0.024097	0.033142	False
LmxM.31.3130.1_33_0.29047619047619_370-351_0	LmxM.31.3130.1-LmxM.33.2870.1-LmxM.33.2900.1	61.329	0	61.329	0	-5.9618	1880.6	6158.9	2.2556	0.012049	0.98795	0.024097	0.033142	False
LmxM.20.1140.1_38_0.150571131879543_142-161_1	LmxM.20.1140.1	61.329	0	61.329	0	-5.9618	1880.6	6158.9	2.2556	0.012049	0.98795	0.024097	0.033142	False
LmxM.34.4850.1_48_0.49136786188579_365-384_1	LmxM.34.4850.1	61.329	0	61.329	0	-5.9618	1880.6	6158.9	2.2556	0.012049	0.98795	0.024097	0.033142	False
LmxM.28.1290.1_43_0.146212121212121_182-201_1	LmxM.28.1290.1	61.329	0	61.329	0	-5.9618	1880.6	6158.9	2.2556	0.012049	0.98795	0.024097	0.033142	False
LmxM.34.4560.1_14_0.0206033848417954_19-38_1	LmxM.34.4560.1	61.329	0	61.329	0	-5.9618	1880.6	6158.9	2.2556	0.012049	0.98795	0.024097	0.033142	False
LmxM.36.6780.1_52_0.386803185437998_335-354_1	LmxM.36.6780.1	61.329	0	61.329	0	-5.9618	1880.6	6158.9	2.2556	0.012049	0.98795	0.024097	0.033142	False
LmxM.36.5850.1_29_0.0159948816378759_22-41_1	LmxM.36.5850.1	61.329	0	61.329	0	-5.9618	1880.6	6158.9	2.2556	0.012049	0.98795	0.024097	0.033142	False
LmxM.06.0600.1_14_0.35677808727948_1534-1553_1	LmxM.06.0600.1	61.329	0	61.329	0	-5.9618	1880.6	6158.9	2.2556	0.012049	0.98795	0.024097	0.033142	False
LmxM.22.1550.1_19_0.0858995137763371_162-143_0	LmxM.22.1550.1	61.329	0	61.329	0	-5.9618	1880.6	6158.9	2.2556	0.012049	0.98795	0.024097	0.033142	False
LmxM.27.1890.1_52_0.360108653473031_922-941_1	LmxM.27.1890.1	61.329	0	61.329	0	-5.9618	1880.6	6158.9	2.2556	0.012049	0.98795	0.024097	0.033142	False
LmxM.36.5190.1_29_0.105836575875486_411-392_0	LmxM.36.5190.1	61.329	0	61.329	0	-5.9618	1880.6	6158.9	2.2556	0.012049	0.98795	0.024097	0.033142	False
LmxM.31.2060.1_57_0.471311475409836_1039-1020_0	LmxM.31.2060.1	61.329	0	61.329	0	-5.9618	1880.6	6158.9	2.2556	0.012049	0.98795	0.024097	0.033142	False
LmxM.17.0280.1_43_0.0749063670411985_33-52_1	LmxM.17.0280.1	61.329	0	61.329	0	-5.9618	1880.6	6158.9	2.2556	0.012049	0.98795	0.024097	0.033142	False
LmxM.34.1140.1_57_0.457861635220126_1099-1080_0	LmxM.34.1140.1	61.329	0	61.329	0	-5.9618	1880.6	6158.9	2.2556	0.012049	0.98795	0.024097	0.033142	False
LmxM.31.2870.1_43_0.393453573814295_583-602_1	LmxM.31.2870.1	61.329	0	61.329	0	-5.9618	1880.6	6158.9	2.2556	0.012049	0.98795	0.024097	0.033142	False
LmxM.36.1690.1_67_0.314994606256742_283-302_1	LmxM.36.1690.1	61.329	0	61.329	0	-5.9618	1880.6	6158.9	2.2556	0.012049	0.98795	0.024097	0.033142	False
LmxM.36.3090.1_34_0.109362389023406_264-283_1	LmxM.36.3090.1	61.329	0	61.329	0	-5.9618	1880.6	6158.9	2.2556	0.012049	0.98795	0.024097	0.033142	False
LmxM.27.1880.1_43_0.143492063492064_216-235_1	LmxM.27.1880.1	61.329	0	61.329	0	-5.9618	1880.6	6158.9	2.2556	0.012049	0.98795	0.024097	0.033142	False
LmxM.21.1150.1_14_0.226583238528631_1191-1210_1	LmxM.21.1150.1	61.329	2.4871	61.329	2.4871	-4.1598	1731.2	6158.9	2.2556	0.012049	0.98795	0.024097	0.033142	False
LmxM.34.3925.1_0_0.0258560447239693_34-53_1	LmxM.34.3925.1	61.329	0	61.329	0	-5.9618	1880.6	6158.9	2.2556	0.012049	0.98795	0.024097	0.033142	False
LmxM.29.1550.1_29_0.118666666666667_173-192_1	LmxM.29.1550.1	61.329	0	61.329	0	-5.9618	1880.6	6158.9	2.2556	0.012049	0.98795	0.024097	0.033142	False
LmxM.24.1240.1_29_0.0579234972677596_103-122_1	LmxM.24.1240.1	61.329	0	61.329	0	-5.9618	1880.6	6158.9	2.2556	0.012049	0.98795	0.024097	0.033142	False
LmxM.25.0980.1_0_0.0357927563966263_498-517_1	LmxM.25.0980.1	61.329	0	61.329	0	-5.9618	1880.6	6158.9	2.2556	0.012049	0.98795	0.024097	0.033142	False
LmxM.29.3370.1_29_0.0272108843537415_46-65_1	LmxM.29.3370.1	61.329	0	61.329	0	-5.9618	1880.6	6158.9	2.2556	0.012049	0.98795	0.024097	0.033142	False
LmxM.21.0580.1_43_0.178210678210678_237-256_1	LmxM.21.0580.1	61.329	0	61.329	0	-5.9618	1880.6	6158.9	2.2556	0.012049	0.98795	0.024097	0.033142	False
LmxM.33.0480.1_0_0.148090005232862_1127-1146_1	LmxM.33.0480.1	61.329	0	61.329	0	-5.9618	1880.6	6158.9	2.2556	0.012049	0.98795	0.024097	0.033142	False
LmxM.34.1830.1_43_0.301801801801802_663-682_1	LmxM.34.1830.1	61.329	0	61.329	0	-5.9618	1880.6	6158.9	2.2556	0.012049	0.98795	0.024097	0.033142	False
LmxM.36.5710.1_43_0.102756892230576_78-97_1	LmxM.36.5710.1	61.329	0	61.329	0	-5.9618	1880.6	6158.9	2.2556	0.012049	0.98795	0.024097	0.033142	False
LmxM.34.0720.1_38_0.0385126162018592_54-73_1	LmxM.34.0720.1	61.329	0	61.329	0	-5.9618	1880.6	6158.9	2.2556	0.012049	0.98795	0.024097	0.033142	False
LmxM.34.2490.1_29_0.468210440788137_2299-2318_1	LmxM.34.2490.1	61.329	0	61.329	0	-5.9618	1880.6	6158.9	2.2556	0.012049	0.98795	0.024097	0.033142	False
LmxM.19.0580.1_29_0.161681837884699_1488-1507_1	LmxM.19.0580.1	61.329	0	61.329	0	-5.9618	1880.6	6158.9	2.2556	0.012049	0.98795	0.024097	0.033142	False
LmxM.33.3950.1_57_0.237392373923739_189-208_1	LmxM.33.3950.1	61.329	0	61.329	0	-5.9618	1880.6	6158.9	2.2556	0.012049	0.98795	0.024097	0.033142	False
LmxM.32.2940.1_43_0.28118609406953_545-564_1	LmxM.32.2940.1	61.329	0	61.329	0	-5.9618	1880.6	6158.9	2.2556	0.012049	0.98795	0.024097	0.033142	False
LmxM.04.0110.1_71_0.386015325670498_392-411_1	LmxM.04.0110.1	61.329	0	61.329	0	-5.9618	1880.6	6158.9	2.2556	0.012049	0.98795	0.024097	0.033142	False
LmxM.08_29.0330.1_57_0.377777777777778_432-451_1	LmxM.08_29.0330.1	61.329	2.4871	61.329	2.4871	-4.1598	1731.2	6158.9	2.2556	0.012049	0.98795	0.024097	0.033142	False
LmxM.33.4270.1_29_0.165963431786217_114-133_1	LmxM.33.4270.1	61.329	0	61.329	0	-5.9618	1880.6	6158.9	2.2556	0.012049	0.98795	0.024097	0.033142	False
LmxM.34.5310.1_52_0.355555555555556_393-412_1	LmxM.34.5310.1	61.329	0	61.329	0	-5.9618	1880.6	6158.9	2.2556	0.012049	0.98795	0.024097	0.033142	False
LmxM.33.3250.1_67_0.289171203871748_468-487_1	LmxM.33.3250.1	61.329	2.4871	61.329	2.4871	-4.1598	1731.2	6158.9	2.2556	0.012049	0.98795	0.024097	0.033142	False
LmxM.36.5580.1_57_0.279714030384272_307-326_1	LmxM.36.5580.1	61.329	0	61.329	0	-5.9618	1880.6	6158.9	2.2556	0.012049	0.98795	0.024097	0.033142	False
LmxM.23.0520.1_14_0.270422535211268_292-273_0	LmxM.23.0520.1	61.329	0	61.329	0	-5.9618	1880.6	6158.9	2.2556	0.012049	0.98795	0.024097	0.033142	False
LmxM.08_29.2640.1_43_0.0844645550527904_103-122_1	LmxM.08_29.2640.1	61.329	0	61.329	0	-5.9618	1880.6	6158.9	2.2556	0.012049	0.98795	0.024097	0.033142	False
LmxM.36.2170.1_43_0.194844910441241_449-430_0	LmxM.36.2170.1	61.329	0	61.329	0	-5.9618	1880.6	6158.9	2.2556	0.012049	0.98795	0.024097	0.033142	False
LmxM.22.1280.1_67_0.367521367521368_420-439_1	LmxM.22.1280.1	61.329	0	61.329	0	-5.9618	1880.6	6158.9	2.2556	0.012049	0.98795	0.024097	0.033142	False
LmxM.31.1270.1_57_0.00564236111111111_45007_1	LmxM.31.1270.1	61.329	0	61.329	0	-5.9618	1880.6	6158.9	2.2556	0.012049	0.98795	0.024097	0.033142	False
LmxM.08.0960.1_43_0.0429917550058893_69-88_1	LmxM.08.0960.1	61.329	0	61.329	0	-5.9618	1880.6	6158.9	2.2556	0.012049	0.98795	0.024097	0.033142	False
LmxM.28.0490.1_67_0.281708094327597_432-451_1	LmxM.28.0490.1	61.329	0	61.329	0	-5.9618	1880.6	6158.9	2.2556	0.012049	0.98795	0.024097	0.033142	False
LmxM.31.2380.1_46_0.16834451901566_294-313_1	LmxM.31.2380.1	61.329	0	61.329	0	-5.9618	1880.6	6158.9	2.2556	0.012049	0.98795	0.024097	0.033142	False
LmxM.32.3220.1_19_0.0822429906542056_135-116_0	LmxM.32.3220.1	61.329	0	61.329	0	-5.9618	1880.6	6158.9	2.2556	0.012049	0.98795	0.024097	0.033142	False
LmxM.31.0985.1_74_0.444715447154472_540-559_1	LmxM.31.0985.1	61.329	0	61.329	0	-5.9618	1880.6	6158.9	2.2556	0.012049	0.98795	0.024097	0.033142	False
LmxM.12.0120.1_14_0.134412747365716_512-531_1	LmxM.12.0120.1	61.329	0	61.329	0	-5.9618	1880.6	6158.9	2.2556	0.012049	0.98795	0.024097	0.033142	False
LmxM.28.2445.1_81_0.484848484848485_730-711_0	LmxM.28.2445.1	61.329	0	61.329	0	-5.9618	1880.6	6158.9	2.2556	0.012049	0.98795	0.024097	0.033142	False
LmxM.03.0770.1_86_0.447935921133703_717-736_1	LmxM.03.0770.1	122.66	4.9743	122.66	4.9743	-4.3715	6924.8	24499	2.2554	0.012053	0.98795	0.024105	0.033151	False
LmxM.31.1050.1_86_0.44336569579288_265-284_1	LmxM.31.1050.1	183.99	7.4614	183.99	7.4614	-4.4504	15581	55012	2.2554	0.012054	0.98795	0.024108	0.033154	False
LmxM.10.1050.1_14_0.298941798941799_223-242_1	LmxM.10.1050.1	245.32	9.9485	245.32	9.9485	-4.4917	27699	97695	2.2554	0.012055	0.98795	0.02411	0.033155	False
LmxM.29.0560.1_38_0.0562372188139059_48-67_1	LmxM.29.0560.1	104.51	405.4	104.51	405.4	1.9455	45268	17803	2.2551	0.9846	0.015403	0.030806	0.039606	True
LmxM.25.1350.1_0_0.012182477967859_90-109_1	LmxM.25.1350.1	122.03	4.9743	122.03	4.9743	-4.3641	6851.4	24250	2.2535	0.012115	0.98788	0.024231	0.033319	False
LmxM.15.0600.1_29_0.00585729499467519_19-38_1	LmxM.15.0600.1	122.03	4.9743	122.03	4.9743	-4.3641	6851.4	24250	2.2535	0.012115	0.98788	0.024231	0.033319	False
LmxM.09.0380.1_57_0.413665743305632_444-463_1	LmxM.09.0380.1	60.704	0	60.704	0	-5.9473	1842.5	6034.5	2.2516	0.012174	0.98783	0.024349	0.033352	False
LmxM.34.1990.1_33_0.384276729559748_1216-1235_1	LmxM.34.1990.1	60.704	0	60.704	0	-5.9473	1842.5	6034.5	2.2516	0.012174	0.98783	0.024349	0.033352	False
LmxM.29.2540.1_29_0.400677678949598_942-961_1	LmxM.29.2540.1	60.704	0	60.704	0	-5.9473	1842.5	6034.5	2.2516	0.012174	0.98783	0.024349	0.033352	False
LmxM.32.1660.1_67_0.367479674796748_215-234_1	LmxM.32.1660.1	60.704	0	60.704	0	-5.9473	1842.5	6034.5	2.2516	0.012174	0.98783	0.024349	0.033352	False
LmxM.21.1600.1_81_0.46505376344086_336-355_1	LmxM.21.1600.1	60.704	0	60.704	0	-5.9473	1842.5	6034.5	2.2516	0.012174	0.98783	0.024349	0.033352	False
LmxM.34.2580.1_52_0.335069444444444_189-208_1	LmxM.34.2580.1	60.704	0	60.704	0	-5.9473	1842.5	6034.5	2.2516	0.012174	0.98783	0.024349	0.033352	False
LmxM.32.0200.1_14_0.0777178796046721_336-355_1	LmxM.32.0200.1	60.704	0	60.704	0	-5.9473	1842.5	6034.5	2.2516	0.012174	0.98783	0.024349	0.033352	False
LmxM.14.1280.1_67_0.382268278641336_654-673_1	LmxM.14.1280.1	60.704	0	60.704	0	-5.9473	1842.5	6034.5	2.2516	0.012174	0.98783	0.024349	0.033352	False
LmxM.05.0850.1_38_0.0380208333333333_68-87_1	LmxM.05.0850.1	60.704	0	60.704	0	-5.9473	1842.5	6034.5	2.2516	0.012174	0.98783	0.024349	0.033352	False
LmxM.23.0850.1_38_0.0519090519090519_117-136_1	LmxM.23.0850.1	60.704	0	60.704	0	-5.9473	1842.5	6034.5	2.2516	0.012174	0.98783	0.024349	0.033352	False
LmxM.22.0650.1_29_0.208250166333999_303-322_1	LmxM.22.0650.1	60.704	0	60.704	0	-5.9473	1842.5	6034.5	2.2516	0.012174	0.98783	0.024349	0.033352	False
LmxM.33.3170.1_57_0.394258933801992_667-686_1	LmxM.33.3170.1	60.704	0	60.704	0	-5.9473	1842.5	6034.5	2.2516	0.012174	0.98783	0.024349	0.033352	False
LmxM.04.1120.1_43_0.497716894977169_1080-1099_1	LmxM.04.1120.1	60.704	0	60.704	0	-5.9473	1842.5	6034.5	2.2516	0.012174	0.98783	0.024349	0.033352	False
LmxM.15.0250.1_0_0.0332988267770876_186-205_1	LmxM.15.0250.1	60.704	0	60.704	0	-5.9473	1842.5	6034.5	2.2516	0.012174	0.98783	0.024349	0.033352	False
LmxM.34.0060.1_43_0.0288127173373075_49-68_1	LmxM.34.0060.1	60.704	0	60.704	0	-5.9473	1842.5	6034.5	2.2516	0.012174	0.98783	0.024349	0.033352	False
LmxM.27.1560.1_38_0.170314780070878_813-832_1	LmxM.27.1560.1	60.704	0	60.704	0	-5.9473	1842.5	6034.5	2.2516	0.012174	0.98783	0.024349	0.033352	False
LmxM.24.1940.1_43_0.0145322434150772_45133_1	LmxM.24.1940.1	60.704	0	60.704	0	-5.9473	1842.5	6034.5	2.2516	0.012174	0.98783	0.024349	0.033352	False
LmxM.27.1850.1_19_0.0486555697823303_118-99_0	LmxM.27.1850.1	60.704	0	60.704	0	-5.9473	1842.5	6034.5	2.2516	0.012174	0.98783	0.024349	0.033352	False
LmxM.26.0690.1_0_0.140770252324037_102-121_1	LmxM.26.0690.1	60.704	0	60.704	0	-5.9473	1842.5	6034.5	2.2516	0.012174	0.98783	0.024349	0.033352	False
LmxM.27.0610.1_29_0.164511494252874_222-241_1	LmxM.27.0610.1	60.704	2.4871	60.704	2.4871	-4.1452	1694.6	6034.5	2.2516	0.012174	0.98783	0.024349	0.033352	False
LmxM.30.1410.1_14_0.215873015873016_1557-1576_1	LmxM.30.1410.1	60.704	0	60.704	0	-5.9473	1842.5	6034.5	2.2516	0.012174	0.98783	0.024349	0.033352	False
LmxM.23.1210.1_29_0.209761163032191_193-212_1	LmxM.23.1210.1	60.704	0	60.704	0	-5.9473	1842.5	6034.5	2.2516	0.012174	0.98783	0.024349	0.033352	False
LmxM.03.0840.1_29_0.00853825136612022_18-37_1	LmxM.03.0840.1	60.704	0	60.704	0	-5.9473	1842.5	6034.5	2.2516	0.012174	0.98783	0.024349	0.033352	False
LmxM.36.5030.1_52_0.306769494430163_351-370_1	LmxM.36.5030.1	60.704	0	60.704	0	-5.9473	1842.5	6034.5	2.2516	0.012174	0.98783	0.024349	0.033352	False
LmxM.36.4350.1_43_0.0384471817842479_95-114_1	LmxM.36.4350.1	60.704	0	60.704	0	-5.9473	1842.5	6034.5	2.2516	0.012174	0.98783	0.024349	0.033352	False
LmxM.36.5000.1_52_0.281397544853635_295-314_1	LmxM.36.5000.1	60.704	0	60.704	0	-5.9473	1842.5	6034.5	2.2516	0.012174	0.98783	0.024349	0.033352	False
LmxM.21.0230.1_29_0.432943795214246_774-793_1	LmxM.21.0230.1	60.704	0	60.704	0	-5.9473	1842.5	6034.5	2.2516	0.012174	0.98783	0.024349	0.033352	False
LmxM.36.2610.1_14_0.383519206939281_615-634_1	LmxM.36.2610.1	60.704	2.4871	60.704	2.4871	-4.1452	1694.6	6034.5	2.2516	0.012174	0.98783	0.024349	0.033352	False
LmxM.36.5610.1_57_0.384664131812421_599-618_1	LmxM.36.5610.1	60.704	0	60.704	0	-5.9473	1842.5	6034.5	2.2516	0.012174	0.98783	0.024349	0.033352	False
LmxM.30.1490.1_14_0.151951166339656_688-707_1	LmxM.30.1490.1	60.704	0	60.704	0	-5.9473	1842.5	6034.5	2.2516	0.012174	0.98783	0.024349	0.033352	False
LmxM.33.1390.1_14_0.0167500695023631_231-250_1	LmxM.33.1390.1	60.704	0	60.704	0	-5.9473	1842.5	6034.5	2.2516	0.012174	0.98783	0.024349	0.033352	False
LmxM.28.1080.1_29_0.103591160220994_232-213_0	LmxM.28.1080.1	60.704	0	60.704	0	-5.9473	1842.5	6034.5	2.2516	0.012174	0.98783	0.024349	0.033352	False
LmxM.30.2600.1_43_0.255247691015953_301-320_1	LmxM.30.2600.1	60.704	0	60.704	0	-5.9473	1842.5	6034.5	2.2516	0.012174	0.98783	0.024349	0.033352	False
LmxM.25.0340.1_57_0.0368129097327282_65-84_1	LmxM.25.0340.1	60.704	0	60.704	0	-5.9473	1842.5	6034.5	2.2516	0.012174	0.98783	0.024349	0.033352	False
LmxM.31.3080.1_14_0.214259051885032_569-588_1	LmxM.31.3080.1	60.704	0	60.704	0	-5.9473	1842.5	6034.5	2.2516	0.012174	0.98783	0.024349	0.033352	False
LmxM.30.2800.1_71_0.387856257744734_302-321_1	LmxM.30.2800.1	60.704	0	60.704	0	-5.9473	1842.5	6034.5	2.2516	0.012174	0.98783	0.024349	0.033352	False
LmxM.08.0900.1_0_0.123639960435213_246-265_1	LmxM.08.0900.1	60.704	0	60.704	0	-5.9473	1842.5	6034.5	2.2516	0.012174	0.98783	0.024349	0.033352	False
LmxM.13.0260.1_71_0.342273307790549_258-277_1	LmxM.13.0260.1	60.704	0	60.704	0	-5.9473	1842.5	6034.5	2.2516	0.012174	0.98783	0.024349	0.033352	False
LmxM.29.0820.1_43_0.373488773747841_859-878_1	LmxM.29.0820.1	60.704	0	60.704	0	-5.9473	1842.5	6034.5	2.2516	0.012174	0.98783	0.024349	0.033352	False
LmxM.36.3100.1_67_0.485407066052227_312-331_1	LmxM.36.3100.1	60.704	0	60.704	0	-5.9473	1842.5	6034.5	2.2516	0.012174	0.98783	0.024349	0.033352	False
LmxM.21.1460.1_40_0.404099560761347_833-814_0	LmxM.21.1460.1	60.704	0	60.704	0	-5.9473	1842.5	6034.5	2.2516	0.012174	0.98783	0.024349	0.033352	False
LmxM.17.0950.1_43_0.0480688497061293_218-237_1	LmxM.17.0950.1	60.704	0	60.704	0	-5.9473	1842.5	6034.5	2.2516	0.012174	0.98783	0.024349	0.033352	False
LmxM.28.2880.1_0_0.0414401638698495_520-539_1	LmxM.28.2880.1	60.704	0	60.704	0	-5.9473	1842.5	6034.5	2.2516	0.012174	0.98783	0.024349	0.033352	False
LmxM.05.0790.1_43_0.482905982905983_557-576_1	LmxM.05.0790.1	60.704	0	60.704	0	-5.9473	1842.5	6034.5	2.2516	0.012174	0.98783	0.024349	0.033352	False
LmxM.31.1540.1_29_0.0299319727891156_16-35_1	LmxM.31.1540.1	60.704	0	60.704	0	-5.9473	1842.5	6034.5	2.2516	0.012174	0.98783	0.024349	0.033352	False
Non-targeting-774	Non-target-59	60.704	2.4871	60.704	2.4871	-4.1452	1694.6	6034.5	2.2516	0.012174	0.98783	0.024349	0.033352	False
LmxM.18.0530.1_29_0.165717900063251_255-274_1	LmxM.18.0530.1	60.704	2.4871	60.704	2.4871	-4.1452	1694.6	6034.5	2.2516	0.012174	0.98783	0.024349	0.033352	False
LmxM.04.1100.1_29_0.0575757575757576_45291_1	LmxM.04.1100.1	60.704	0	60.704	0	-5.9473	1842.5	6034.5	2.2516	0.012174	0.98783	0.024349	0.033352	False
LmxM.14.0430.1_43_0.349310094408134_477-496_1	LmxM.14.0430.1	60.704	0	60.704	0	-5.9473	1842.5	6034.5	2.2516	0.012174	0.98783	0.024349	0.033352	False
LmxM.22.1320.1_52_0.369162845984038_4344-4363_1	LmxM.22.1320.1	60.704	0	60.704	0	-5.9473	1842.5	6034.5	2.2516	0.012174	0.98783	0.024349	0.033352	False
LmxM.29.0430.1_48_0.491696322657177_826-845_1	LmxM.29.0430.1	60.704	0	60.704	0	-5.9473	1842.5	6034.5	2.2516	0.012174	0.98783	0.024349	0.033352	False
LmxM.27.0080.1_43_0.04004329004329_26-45_1	LmxM.27.0080.1	60.704	0	60.704	0	-5.9473	1842.5	6034.5	2.2516	0.012174	0.98783	0.024349	0.033352	False
LmxM.25.1680.1_29_0.0827740492170022_477-496_1	LmxM.25.1680.1	60.704	0	60.704	0	-5.9473	1842.5	6034.5	2.2516	0.012174	0.98783	0.024349	0.033352	False
LmxM.19.0770.1_29_0.18361581920904_126-145_1	LmxM.19.0770.1	60.704	0	60.704	0	-5.9473	1842.5	6034.5	2.2516	0.012174	0.98783	0.024349	0.033352	False
LmxM.31.2700.1_19_0.00295246530853262_45070_1	LmxM.31.2700.1	60.704	0	60.704	0	-5.9473	1842.5	6034.5	2.2516	0.012174	0.98783	0.024349	0.033352	False
LmxM.24.1230.1_43_0.0262593783494105_40-59_1	LmxM.24.1230.1	60.704	0	60.704	0	-5.9473	1842.5	6034.5	2.2516	0.012174	0.98783	0.024349	0.033352	False
LmxM.29.1350.1_43_0.192982456140351_347-366_1	LmxM.29.1350.1	60.704	0	60.704	0	-5.9473	1842.5	6034.5	2.2516	0.012174	0.98783	0.024349	0.033352	False
LmxM.36.1020.1_0_0.150517976843388_240-259_1	LmxM.36.1020.1	60.704	0	60.704	0	-5.9473	1842.5	6034.5	2.2516	0.012174	0.98783	0.024349	0.033352	False
LmxM.33.2760.1_29_0.0908084163898117_78-97_1	LmxM.33.2760.1	60.704	0	60.704	0	-5.9473	1842.5	6034.5	2.2516	0.012174	0.98783	0.024349	0.033352	False
LmxM.36.5660.1_19_0.176880222841226_385-366_0	LmxM.36.5660.1	60.704	0	60.704	0	-5.9473	1842.5	6034.5	2.2516	0.012174	0.98783	0.024349	0.033352	False
LmxM.34.3020.1_43_0.464757709251101_642-623_0	LmxM.34.3020.1	60.704	0	60.704	0	-5.9473	1842.5	6034.5	2.2516	0.012174	0.98783	0.024349	0.033352	False
LmxM.03.0780.1_0_0.0810663170545176_738-757_1	LmxM.03.0780.1	60.704	0	60.704	0	-5.9473	1842.5	6034.5	2.2516	0.012174	0.98783	0.024349	0.033352	False
LmxM.08.0070.1_43_0.130687830687831_237-256_1	LmxM.08.0070.1	60.704	0	60.704	0	-5.9473	1842.5	6034.5	2.2516	0.012174	0.98783	0.024349	0.033352	False
LmxM.33.0430.1_43_0.264197530864198_211-230_1	LmxM.33.0430.1	60.704	0	60.704	0	-5.9473	1842.5	6034.5	2.2516	0.012174	0.98783	0.024349	0.033352	False
LmxM.06.0890.1_57_0.164679911699779_364-383_1	LmxM.06.0890.1	60.704	0	60.704	0	-5.9473	1842.5	6034.5	2.2516	0.012174	0.98783	0.024349	0.033352	False
LmxM.34.1150.1_71_0.499404052443385_1266-1247_0	LmxM.34.1150.1	60.704	0	60.704	0	-5.9473	1842.5	6034.5	2.2516	0.012174	0.98783	0.024349	0.033352	False
LmxM.21.0530.1_43_0.46556712962963_1601-1620_1	LmxM.21.0530.1	60.704	2.4871	60.704	2.4871	-4.1452	1694.6	6034.5	2.2516	0.012174	0.98783	0.024349	0.033352	False
LmxM.11.1250.1_29_0.492648246889643_3045-3064_1	LmxM.11.1220.1-LmxM.11.1250.1	60.704	0	60.704	0	-5.9473	1842.5	6034.5	2.2516	0.012174	0.98783	0.024349	0.033352	False
LmxM.33.0750.1_43_0.210223182145428_285-304_1	LmxM.33.0750.1	60.704	0	60.704	0	-5.9473	1842.5	6034.5	2.2516	0.012174	0.98783	0.024349	0.033352	False
LmxM.08_29.1020.1_34_0.178670360110803_390-371_0	LmxM.08_29.1020.1	60.704	0	60.704	0	-5.9473	1842.5	6034.5	2.2516	0.012174	0.98783	0.024349	0.033352	False
LmxM.30.0150.1_43_0.152173913043478_155-136_0	LmxM.30.0150.1	60.704	0	60.704	0	-5.9473	1842.5	6034.5	2.2516	0.012174	0.98783	0.024349	0.033352	False
LmxM.32.1500.1_43_0.150625978090767_381-400_1	LmxM.32.1500.1	60.704	0	60.704	0	-5.9473	1842.5	6034.5	2.2516	0.012174	0.98783	0.024349	0.033352	False
LmxM.32.1530.1_43_0.17032967032967_102-83_0	LmxM.32.1530.1	60.704	0	60.704	0	-5.9473	1842.5	6034.5	2.2516	0.012174	0.98783	0.024349	0.033352	False
LmxM.36.1930.1_29_0.113333333333333_109-90_0	LmxM.36.1930.1	60.704	0	60.704	0	-5.9473	1842.5	6034.5	2.2516	0.012174	0.98783	0.024349	0.033352	False
LmxM.34.3230.1_29_0.0437956204379562_60-41_0	LmxM.34.3230.1	60.704	0	60.704	0	-5.9473	1842.5	6034.5	2.2516	0.012174	0.98783	0.024349	0.033352	False
LmxM.30.2600.1_52_0.0931989924433249_120-101_0	LmxM.30.2600.1	60.704	0	60.704	0	-5.9473	1842.5	6034.5	2.2516	0.012174	0.98783	0.024349	0.033352	False
LmxM.16.0560.1_43_0.146330060776064_310-329_1	LmxM.16.0560.1	60.704	2.4871	60.704	2.4871	-4.1452	1694.6	6034.5	2.2516	0.012174	0.98783	0.024349	0.033352	False
LmxM.10.0740.1_57_0.449864498644986_163-182_1	LmxM.10.0740.1	60.704	0	60.704	0	-5.9473	1842.5	6034.5	2.2516	0.012174	0.98783	0.024349	0.033352	False
LmxM.22.1000.1_19_0.0136054421768707_31-12_0	LmxM.22.1000.1	60.704	0	60.704	0	-5.9473	1842.5	6034.5	2.2516	0.012174	0.98783	0.024349	0.033352	False
LmxM.33.0880.1_38_0.160228898426323_442-461_1	LmxM.33.0880.1	60.704	0	60.704	0	-5.9473	1842.5	6034.5	2.2516	0.012174	0.98783	0.024349	0.033352	False
LmxM.13.0420.1_29_0.0258706467661692_47-66_1	LmxM.13.0420.1	60.704	0	60.704	0	-5.9473	1842.5	6034.5	2.2516	0.012174	0.98783	0.024349	0.033352	False
LmxM.34.4300.1_14_0.209333333333333_153-172_1	LmxM.34.4300.1	60.704	0	60.704	0	-5.9473	1842.5	6034.5	2.2516	0.012174	0.98783	0.024349	0.033352	False
LmxM.33.4070.1_52_0.209178743961353_426-445_1	LmxM.33.4070.1	60.704	0	60.704	0	-5.9473	1842.5	6034.5	2.2516	0.012174	0.98783	0.024349	0.033352	False
LmxM.08_29.0660.1_29_0.0328239954725523_51-70_1	LmxM.08_29.0660.1	60.704	0	60.704	0	-5.9473	1842.5	6034.5	2.2516	0.012174	0.98783	0.024349	0.033352	False
LmxM.18.0700.1_43_0.108614232209738_228-247_1	LmxM.18.0700.1	60.704	0	60.704	0	-5.9473	1842.5	6034.5	2.2516	0.012174	0.98783	0.024349	0.033352	False
LmxM.06.0390.1_43_0.150584795321637_405-424_1	LmxM.06.0390.1	60.704	0	60.704	0	-5.9473	1842.5	6034.5	2.2516	0.012174	0.98783	0.024349	0.033352	False
LmxM.21.0320.1_33_0.386266094420601_273-254_0	LmxM.21.0320.1	60.704	0	60.704	0	-5.9473	1842.5	6034.5	2.2516	0.012174	0.98783	0.024349	0.033352	False
LmxM.32.3070.1_29_0.108183632734531_264-283_1	LmxM.32.3070.1	60.704	0	60.704	0	-5.9473	1842.5	6034.5	2.2516	0.012174	0.98783	0.024349	0.033352	False
LmxM.27.1660.1_29_0.0990990990990991_381-400_1	LmxM.27.1660.1	60.704	0	60.704	0	-5.9473	1842.5	6034.5	2.2516	0.012174	0.98783	0.024349	0.033352	False
LmxM.26.0960.1_0_0.14367816091954_757-738_0	LmxM.26.0960.1	60.704	0	60.704	0	-5.9473	1842.5	6034.5	2.2516	0.012174	0.98783	0.024349	0.033352	False
LmxM.23.0940.1_29_0.158227848101266_81-62_0	LmxM.23.0940.1	60.704	0	60.704	0	-5.9473	1842.5	6034.5	2.2516	0.012174	0.98783	0.024349	0.033352	False
LmxM.36.0960.1_52_0.170669577874818_459-478_1	LmxM.36.0960.1	60.704	0	60.704	0	-5.9473	1842.5	6034.5	2.2516	0.012174	0.98783	0.024349	0.033352	False
LmxM.21.0845.1_38_0.138364779874214_81-100_1	LmxM.21.0845.1	60.704	0	60.704	0	-5.9473	1842.5	6034.5	2.2516	0.012174	0.98783	0.024349	0.033352	False
LmxM.08_29.2460.1_0_0.10105580693816_63-82_1	LmxM.08_29.2460.1-LmxM.08_29.2461.1	60.704	2.4871	60.704	2.4871	-4.1452	1694.6	6034.5	2.2516	0.012174	0.98783	0.024349	0.033352	False
LmxM.30.1100.1_43_0.0916230366492147_115-96_0	LmxM.30.1100.1	60.704	0	60.704	0	-5.9473	1842.5	6034.5	2.2516	0.012174	0.98783	0.024349	0.033352	False
LmxM.34.4900.1_29_0.19047619047619_83-102_1	LmxM.34.4900.1	60.704	0	60.704	0	-5.9473	1842.5	6034.5	2.2516	0.012174	0.98783	0.024349	0.033352	False
LmxM.33.1590.1_71_0.216939890710383_387-406_1	LmxM.33.1590.1-LmxM.33.1610.1-LmxM.33.1810.1-LmxM.33.1830.1-LmxM.33.1890.1-LmxM.34.1830a.1	60.704	0	60.704	0	-5.9473	1842.5	6034.5	2.2516	0.012174	0.98783	0.024349	0.033352	False
LmxM.34.0490.1_29_0.133652503490924_663-682_1	LmxM.34.0490.1	60.704	0	60.704	0	-5.9473	1842.5	6034.5	2.2516	0.012174	0.98783	0.024349	0.033352	False
LmxM.31.1920.1_29_0.147832267235252_202-221_1	LmxM.31.1920.1	60.704	0	60.704	0	-5.9473	1842.5	6034.5	2.2516	0.012174	0.98783	0.024349	0.033352	False
LmxM.05.0100.1_71_0.342215256008359_646-665_1	LmxM.05.0100.1	60.704	0	60.704	0	-5.9473	1842.5	6034.5	2.2516	0.012174	0.98783	0.024349	0.033352	False
LmxM.34.1240.1_29_0.439590712317985_1113-1132_1	LmxM.34.1240.1	60.704	0	60.704	0	-5.9473	1842.5	6034.5	2.2516	0.012174	0.98783	0.024349	0.033352	False
LmxM.27.1710.1_0_0.0998531571218796_129-148_1	LmxM.27.1710.1	60.704	0	60.704	0	-5.9473	1842.5	6034.5	2.2516	0.012174	0.98783	0.024349	0.033352	False
LmxM.34.4670.1_19_0.13728813559322_246-227_0	LmxM.34.4670.1	60.704	0	60.704	0	-5.9473	1842.5	6034.5	2.2516	0.012174	0.98783	0.024349	0.033352	False
LmxM.03.0940.1_14_0.344478216818642_335-354_1	LmxM.03.0940.1	60.704	0	60.704	0	-5.9473	1842.5	6034.5	2.2516	0.012174	0.98783	0.024349	0.033352	False
LmxM.31.1010.1_67_0.283772981614708_345-364_1	LmxM.31.1010.1	60.704	0	60.704	0	-5.9473	1842.5	6034.5	2.2516	0.012174	0.98783	0.024349	0.033352	False
LmxM.23.1060.1_60_0.176375404530744_100-119_1	LmxM.23.1060.1	60.704	0	60.704	0	-5.9473	1842.5	6034.5	2.2516	0.012174	0.98783	0.024349	0.033352	False
LmxM.31.1040.1_0_0.0183356840620592_44-25_0	LmxM.31.1040.1	60.704	0	60.704	0	-5.9473	1842.5	6034.5	2.2516	0.012174	0.98783	0.024349	0.033352	False
LmxM.29.1550.1_57_0.278666666666667_411-430_1	LmxM.29.1550.1	60.704	0	60.704	0	-5.9473	1842.5	6034.5	2.2516	0.012174	0.98783	0.024349	0.033352	False
LmxM.26.1110.1_14_0.2102404345395_2625-2644_1	LmxM.26.1110.1	60.704	0	60.704	0	-5.9473	1842.5	6034.5	2.2516	0.012174	0.98783	0.024349	0.033352	False
LmxM.32.1810.1_38_0.0651242502142245_73-92_1	LmxM.32.1810.1	60.704	2.4871	60.704	2.4871	-4.1452	1694.6	6034.5	2.2516	0.012174	0.98783	0.024349	0.033352	False
Non-targeting-939	Non-target-6	121.41	4.9743	121.41	4.9743	-4.3568	6778.3	24003	2.2515	0.012178	0.98782	0.024357	0.03336	False
LmxM.30.2080.1_29_0.409240924092409_995-976_0	LmxM.30.2080.1	121.41	4.9743	121.41	4.9743	-4.3568	6778.3	24003	2.2515	0.012178	0.98782	0.024357	0.03336	False
LmxM.16.0320.1_38_0.0723245262876968_264-283_1	LmxM.16.0320.1	121.41	4.9743	121.41	4.9743	-4.3568	6778.3	24003	2.2515	0.012178	0.98782	0.024357	0.03336	False
LmxM.21.0870.1_43_0.0102903344358692_24-43_1	LmxM.21.0870.1	182.11	7.4614	182.11	7.4614	-4.4357	15251	53898	2.2514	0.01218	0.98782	0.02436	0.03336	False
LmxM.34.1140.1_57_0.360167714884696_852-871_1	LmxM.34.1140.1	182.11	7.4614	182.11	7.4614	-4.4357	15251	53898	2.2514	0.01218	0.98782	0.02436	0.03336	False
LmxM.36.5630.1_57_0.374293785310734_255-274_1	LmxM.36.5630.1	182.11	7.4614	182.11	7.4614	-4.4357	15251	53898	2.2514	0.01218	0.98782	0.02436	0.03336	False
LmxM.26.0470.1_29_0.129324280633689_393-412_1	LmxM.26.0470.1	242.81	9.9485	242.81	9.9485	-4.477	27113	95714	2.2514	0.012181	0.98782	0.024361	0.033361	False
LmxM.07.0020.1_43_0.178389398572885_167-186_1	LmxM.07.0020.1	242.19	9.9485	242.19	9.9485	-4.4733	26968	95223	2.2504	0.012213	0.98779	0.024425	0.033447	False
LmxM.25.1540.1_0_0.0632798573975045_137-156_1	LmxM.25.1540.1	120.78	4.9743	120.78	4.9743	-4.3494	6705.6	23757	2.2494	0.012242	0.98776	0.024485	0.033525	False
LmxM.33.0310.1_62_0.354255825011888_738-757_1	LmxM.33.0310.1	120.78	4.9743	120.78	4.9743	-4.3494	6705.6	23757	2.2494	0.012242	0.98776	0.024485	0.033525	False
LmxM.31.0715.1_52_0.232111692844677_126-145_1	LmxM.31.0715.1	120.78	4.9743	120.78	4.9743	-4.3494	6705.6	23757	2.2494	0.012242	0.98776	0.024485	0.033525	False
LmxM.08_29.0700.1_43_0.175707000463607_371-390_1	LmxM.08_29.0700.1	240.94	9.9485	240.94	9.9485	-4.4658	26678	94243	2.2484	0.012277	0.98772	0.024553	0.033579	False
LmxM.07.0300.1_14_0.223248652809854_574-593_1	LmxM.07.0300.1	60.078	0	60.078	0	-5.9326	1804.7	5911.4	2.2475	0.012303	0.9877	0.024605	0.033579	False
LmxM.27.2337.1_33_0.227817745803357_289-270_0	LmxM.27.2337.1	60.078	0	60.078	0	-5.9326	1804.7	5911.4	2.2475	0.012303	0.9877	0.024605	0.033579	False
LmxM.19.1070.1_43_0.184801381692573_529-548_1	LmxM.19.1070.1	60.078	0	60.078	0	-5.9326	1804.7	5911.4	2.2475	0.012303	0.9877	0.024605	0.033579	False
LmxM.27.2070.1_43_0.028526768268855_64-83_1	LmxM.27.2070.1	60.078	0	60.078	0	-5.9326	1804.7	5911.4	2.2475	0.012303	0.9877	0.024605	0.033579	False
LmxM.23.0040.1_43_0.428781204111601_282-301_1	LmxM.23.0040.1	60.078	0	60.078	0	-5.9326	1804.7	5911.4	2.2475	0.012303	0.9877	0.024605	0.033579	False
LmxM.25.0430.1_43_0.247871643745907_753-772_1	LmxM.25.0430.1	60.078	0	60.078	0	-5.9326	1804.7	5911.4	2.2475	0.012303	0.9877	0.024605	0.033579	False
LmxM.28.2630.1_48_0.35972850678733_486-467_0	LmxM.28.2630.1	60.078	0	60.078	0	-5.9326	1804.7	5911.4	2.2475	0.012303	0.9877	0.024605	0.033579	False
LmxM.23.1230.1_52_0.132478632478632_23-42_1	LmxM.23.1230.1	60.078	0	60.078	0	-5.9326	1804.7	5911.4	2.2475	0.012303	0.9877	0.024605	0.033579	False
LmxM.26.0770.1_29_0.107711918419375_165-184_1	LmxM.26.0770.1	60.078	0	60.078	0	-5.9326	1804.7	5911.4	2.2475	0.012303	0.9877	0.024605	0.033579	False
LmxM.17.0050.1_0_0.0143061516452074_45102_1	LmxM.17.0050.1	60.078	0	60.078	0	-5.9326	1804.7	5911.4	2.2475	0.012303	0.9877	0.024605	0.033579	False
LmxM.18.0520.1_43_0.202605570530099_446-465_1	LmxM.18.0520.1	60.078	0	60.078	0	-5.9326	1804.7	5911.4	2.2475	0.012303	0.9877	0.024605	0.033579	False
LmxM.10.0240.1_29_0.131814119749777_288-307_1	LmxM.10.0240.1	60.078	0	60.078	0	-5.9326	1804.7	5911.4	2.2475	0.012303	0.9877	0.024605	0.033579	False
LmxM.15.0580.1_33_0.352760736196319_352-333_0	LmxM.15.0580.1	60.078	0	60.078	0	-5.9326	1804.7	5911.4	2.2475	0.012303	0.9877	0.024605	0.033579	False
LmxM.28.0480.1_43_0.0493224932249322_87-106_1	LmxM.28.0480.1	60.078	0	60.078	0	-5.9326	1804.7	5911.4	2.2475	0.012303	0.9877	0.024605	0.033579	False
LmxM.23.0550.1_38_0.0720893141945774_220-239_1	LmxM.23.0550.1	60.078	0	60.078	0	-5.9326	1804.7	5911.4	2.2475	0.012303	0.9877	0.024605	0.033579	False
LmxM.22.1390.1_43_0.20978120978121_156-175_1	LmxM.22.1390.1	60.078	0	60.078	0	-5.9326	1804.7	5911.4	2.2475	0.012303	0.9877	0.024605	0.033579	False
LmxM.26.0300.1_29_0.151276276276276_396-415_1	LmxM.26.0300.1	60.078	0	60.078	0	-5.9326	1804.7	5911.4	2.2475	0.012303	0.9877	0.024605	0.033579	False
LmxM.33.3130.1_43_0.064836003051106_75-94_1	LmxM.33.3130.1	60.078	0	60.078	0	-5.9326	1804.7	5911.4	2.2475	0.012303	0.9877	0.024605	0.033579	False
LmxM.19.1005.1_43_0.0216189039718451_38-57_1	LmxM.19.1005.1	60.078	2.4871	60.078	2.4871	-4.1305	1658.3	5911.4	2.2475	0.012303	0.9877	0.024605	0.033579	False
LmxM.08.0960.1_29_0.0730270906949352_120-139_1	LmxM.08.0960.1	60.078	0	60.078	0	-5.9326	1804.7	5911.4	2.2475	0.012303	0.9877	0.024605	0.033579	False
LmxM.28.1520.1_43_0.300155520995334_585-566_0	LmxM.28.1520.1	60.078	0	60.078	0	-5.9326	1804.7	5911.4	2.2475	0.012303	0.9877	0.024605	0.033579	False
LmxM.31.3650.1_43_0.298438934802571_321-340_1	LmxM.31.3650.1	60.078	0	60.078	0	-5.9326	1804.7	5911.4	2.2475	0.012303	0.9877	0.024605	0.033579	False
LmxM.27.0080.1_29_0.495670995670996_461-442_0	LmxM.27.0080.1	60.078	2.4871	60.078	2.4871	-4.1305	1658.3	5911.4	2.2475	0.012303	0.9877	0.024605	0.033579	False
LmxM.25.1480.1_29_0.170443814919736_357-376_1	LmxM.25.1480.1	60.078	0	60.078	0	-5.9326	1804.7	5911.4	2.2475	0.012303	0.9877	0.024605	0.033579	False
LmxM.34.2810.1_52_0.0316336166194523_57-76_1	LmxM.34.2810.1-LmxM.34.2810b.1	60.078	0	60.078	0	-5.9326	1804.7	5911.4	2.2475	0.012303	0.9877	0.024605	0.033579	False
LmxM.34.2700.1_38_0.18732782369146_744-763_1	LmxM.34.2700.1	60.078	0	60.078	0	-5.9326	1804.7	5911.4	2.2475	0.012303	0.9877	0.024605	0.033579	False
LmxM.30.2210.1_60_0.17687074829932_431-450_1	LmxM.30.2210.1	60.078	0	60.078	0	-5.9326	1804.7	5911.4	2.2475	0.012303	0.9877	0.024605	0.033579	False
LmxM.36.1940.1_43_0.00666666666666667_45102_1	LmxM.36.1940.1	60.078	0	60.078	0	-5.9326	1804.7	5911.4	2.2475	0.012303	0.9877	0.024605	0.033579	False
LmxM.04.0520.1_43_0.171230720805792_540-559_1	LmxM.04.0520.1	60.078	0	60.078	0	-5.9326	1804.7	5911.4	2.2475	0.012303	0.9877	0.024605	0.033579	False
LmxM.20.1060.1_14_0.258978249873546_1020-1039_1	LmxM.20.1060.1	60.078	0	60.078	0	-5.9326	1804.7	5911.4	2.2475	0.012303	0.9877	0.024605	0.033579	False
LmxM.36.1090.1_57_0.274891774891775_118-137_1	LmxM.36.1090.1	60.078	2.4871	60.078	2.4871	-4.1305	1658.3	5911.4	2.2475	0.012303	0.9877	0.024605	0.033579	False
LmxM.29.3000.1_43_0.30952380952381_48-67_1	LmxM.29.3000.1	60.078	0	60.078	0	-5.9326	1804.7	5911.4	2.2475	0.012303	0.9877	0.024605	0.033579	False
LmxM.23.0430.1_29_0.169519152404238_204-223_1	LmxM.23.0430.1	60.078	0	60.078	0	-5.9326	1804.7	5911.4	2.2475	0.012303	0.9877	0.024605	0.033579	False
LmxM.26.2380.1_14_0.176152832674572_2663-2682_1	LmxM.26.2380.1	60.078	0	60.078	0	-5.9326	1804.7	5911.4	2.2475	0.012303	0.9877	0.024605	0.033579	False
LmxM.19.0350.1_38_0.148766905330151_181-200_1	LmxM.19.0350.1	60.078	0	60.078	0	-5.9326	1804.7	5911.4	2.2475	0.012303	0.9877	0.024605	0.033579	False
LmxM.19.1030.1_52_0.362268518518519_306-325_1	LmxM.19.1030.1	60.078	0	60.078	0	-5.9326	1804.7	5911.4	2.2475	0.012303	0.9877	0.024605	0.033579	False
LmxM.24.2030.1_29_0.124358974358974_90-109_1	LmxM.24.2030.1	60.078	0	60.078	0	-5.9326	1804.7	5911.4	2.2475	0.012303	0.9877	0.024605	0.033579	False
LmxM.30.2750.1_57_0.471212121212121_618-637_1	LmxM.30.2750.1	60.078	0	60.078	0	-5.9326	1804.7	5911.4	2.2475	0.012303	0.9877	0.024605	0.033579	False
LmxM.34.0810.1_43_0.335712740644603_1545-1564_1	LmxM.34.0810.1	60.078	2.4871	60.078	2.4871	-4.1305	1658.3	5911.4	2.2475	0.012303	0.9877	0.024605	0.033579	False
LmxM.36.2050.1_14_0.177607585703866_476-495_1	LmxM.36.2050.1	60.078	0	60.078	0	-5.9326	1804.7	5911.4	2.2475	0.012303	0.9877	0.024605	0.033579	False
LmxM.23.1380.1_38_0.0256682598690034_142-161_1	LmxM.23.1380.1	60.078	0	60.078	0	-5.9326	1804.7	5911.4	2.2475	0.012303	0.9877	0.024605	0.033579	False
LmxM.36.4640.1_67_0.386234357224118_669-688_1	LmxM.36.4640.1	60.078	2.4871	60.078	2.4871	-4.1305	1658.3	5911.4	2.2475	0.012303	0.9877	0.024605	0.033579	False
LmxM.27.0950.1_43_0.00802334062727936_18-37_1	LmxM.27.0950.1	60.078	0	60.078	0	-5.9326	1804.7	5911.4	2.2475	0.012303	0.9877	0.024605	0.033579	False
LmxM.08_29.0260.1_43_0.314317673378076_555-574_1	LmxM.08_29.0260.1	60.078	0	60.078	0	-5.9326	1804.7	5911.4	2.2475	0.012303	0.9877	0.024605	0.033579	False
LmxM.08_29.2670.1_38_0.105799872530274_162-181_1	LmxM.08_29.2670.1	60.078	0	60.078	0	-5.9326	1804.7	5911.4	2.2475	0.012303	0.9877	0.024605	0.033579	False
LmxM.10.0540.1_29_0.00734618916437098_28-9_0	LmxM.10.0540.1	60.078	0	60.078	0	-5.9326	1804.7	5911.4	2.2475	0.012303	0.9877	0.024605	0.033579	False
LmxM.21.0530.1_19_0.0347222222222222_127-108_0	LmxM.21.0530.1	60.078	0	60.078	0	-5.9326	1804.7	5911.4	2.2475	0.012303	0.9877	0.024605	0.033579	False
LmxM.29.0390.1_57_0.392009987515606_317-298_0	LmxM.29.0390.1	60.078	0	60.078	0	-5.9326	1804.7	5911.4	2.2475	0.012303	0.9877	0.024605	0.033579	False
LmxM.34.0330.1_38_0.071779744346116_68-87_1	LmxM.34.0330.1	60.078	0	60.078	0	-5.9326	1804.7	5911.4	2.2475	0.012303	0.9877	0.024605	0.033579	False
LmxM.30.1320.1_38_0.0328528762498377_247-266_1	LmxM.30.1320.1	60.078	0	60.078	0	-5.9326	1804.7	5911.4	2.2475	0.012303	0.9877	0.024605	0.033579	False
LmxM.36.5630.1_38_0.120056497175141_78-97_1	LmxM.36.5630.1	60.078	0	60.078	0	-5.9326	1804.7	5911.4	2.2475	0.012303	0.9877	0.024605	0.033579	False
LmxM.36.6130.1_57_0.451345755693582_429-448_1	LmxM.36.6130.1	60.078	0	60.078	0	-5.9326	1804.7	5911.4	2.2475	0.012303	0.9877	0.024605	0.033579	False
LmxM.25.1220.1_52_0.244408074195308_444-463_1	LmxM.25.1220.1	60.078	0	60.078	0	-5.9326	1804.7	5911.4	2.2475	0.012303	0.9877	0.024605	0.033579	False
LmxM.21.0310.1_57_0.478219696969697_498-517_1	LmxM.21.0310.1	60.078	0	60.078	0	-5.9326	1804.7	5911.4	2.2475	0.012303	0.9877	0.024605	0.033579	False
LmxM.32.1610.1_14_0.129668780831572_174-193_1	LmxM.32.1610.1	60.078	0	60.078	0	-5.9326	1804.7	5911.4	2.2475	0.012303	0.9877	0.024605	0.033579	False
LmxM.32.1575.1_19_0.184824902723735_292-273_0	LmxM.32.1575.1	60.078	0	60.078	0	-5.9326	1804.7	5911.4	2.2475	0.012303	0.9877	0.024605	0.033579	False
LmxM.25.0450.1_46_0.0276729559748428_47-28_0	LmxM.25.0450.1	60.078	0	60.078	0	-5.9326	1804.7	5911.4	2.2475	0.012303	0.9877	0.024605	0.033579	False
LmxM.30.1630.1_0_0.155833333333333_183-202_1	LmxM.30.1630.1-LmxM.30.1640.1	60.078	2.4871	60.078	2.4871	-4.1305	1658.3	5911.4	2.2475	0.012303	0.9877	0.024605	0.033579	False
LmxM.26.0470.1_19_0.0992563853863563_300-319_1	LmxM.26.0470.1	60.078	0	60.078	0	-5.9326	1804.7	5911.4	2.2475	0.012303	0.9877	0.024605	0.033579	False
LmxM.33.4550.1_0_0.0674053554939981_70-89_1	LmxM.33.4550.1	60.078	0	60.078	0	-5.9326	1804.7	5911.4	2.2475	0.012303	0.9877	0.024605	0.033579	False
LmxM.10.0420.1_52_0.168361581920904_289-308_1	LmxM.10.0420.1	60.078	0	60.078	0	-5.9326	1804.7	5911.4	2.2475	0.012303	0.9877	0.024605	0.033579	False
LmxM.36.1320.1_29_0.45125786163522_570-589_1	LmxM.36.1320.1	60.078	0	60.078	0	-5.9326	1804.7	5911.4	2.2475	0.012303	0.9877	0.024605	0.033579	False
LmxM.34.2920.1_29_0.484099943214083_1701-1720_1	LmxM.34.2920.1	60.078	2.4871	60.078	2.4871	-4.1305	1658.3	5911.4	2.2475	0.012303	0.9877	0.024605	0.033579	False
LmxM.21.1080.1_43_0.0242825607064018_13-32_1	LmxM.21.1080.1	60.078	0	60.078	0	-5.9326	1804.7	5911.4	2.2475	0.012303	0.9877	0.024605	0.033579	False
LmxM.36.2115.1_43_0.0606451612903226_149-130_0	LmxM.36.2115.1	60.078	0	60.078	0	-5.9326	1804.7	5911.4	2.2475	0.012303	0.9877	0.024605	0.033579	False
LmxM.33.3610.1_0_0.0478927203065134_21-40_1	LmxM.33.3610.1	60.078	0	60.078	0	-5.9326	1804.7	5911.4	2.2475	0.012303	0.9877	0.024605	0.033579	False
LmxM.23.0580.1_52_0.0736535662299854_242-261_1	LmxM.23.0580.1	60.078	2.4871	60.078	2.4871	-4.1305	1658.3	5911.4	2.2475	0.012303	0.9877	0.024605	0.033579	False
LmxM.29.2230.1_43_0.196547144754316_138-157_1	LmxM.29.2230.1	60.078	0	60.078	0	-5.9326	1804.7	5911.4	2.2475	0.012303	0.9877	0.024605	0.033579	False
LmxM.34.2450.1_14_0.261956364687184_1809-1828_1	LmxM.34.2450.1	60.078	2.4871	60.078	2.4871	-4.1305	1658.3	5911.4	2.2475	0.012303	0.9877	0.024605	0.033579	False
LmxM.22.1500.1_0_0.0352328431372549_112-131_1	LmxM.22.1500.1	60.078	0	60.078	0	-5.9326	1804.7	5911.4	2.2475	0.012303	0.9877	0.024605	0.033579	False
LmxM.25.0890.1_57_0.445767195767196_332-351_1	LmxM.25.0890.1	60.078	0	60.078	0	-5.9326	1804.7	5911.4	2.2475	0.012303	0.9877	0.024605	0.033579	False
LmxM.19.1150.1_14_0.392444779116466_3120-3139_1	LmxM.19.1150.1	60.078	0	60.078	0	-5.9326	1804.7	5911.4	2.2475	0.012303	0.9877	0.024605	0.033579	False
LmxM.18.1000.1_29_0.129175946547884_181-162_0	LmxM.18.1000.1	60.078	0	60.078	0	-5.9326	1804.7	5911.4	2.2475	0.012303	0.9877	0.024605	0.033579	False
LmxM.32.2720.1_29_0.0985507246376812_129-148_1	LmxM.32.2720.1	60.078	0	60.078	0	-5.9326	1804.7	5911.4	2.2475	0.012303	0.9877	0.024605	0.033579	False
LmxM.34.1720.1_29_0.454681647940075_603-622_1	LmxM.34.1720.1	60.078	0	60.078	0	-5.9326	1804.7	5911.4	2.2475	0.012303	0.9877	0.024605	0.033579	False
LmxM.36.4970.1_43_0.101241642788921_96-115_1	LmxM.36.4970.1	60.078	0	60.078	0	-5.9326	1804.7	5911.4	2.2475	0.012303	0.9877	0.024605	0.033579	False
LmxM.34.4710.1_67_0.485267034990792_1050-1069_1	LmxM.34.4710.1	60.078	0	60.078	0	-5.9326	1804.7	5911.4	2.2475	0.012303	0.9877	0.024605	0.033579	False
LmxM.25.1980.1_29_0.184204571169948_810-829_1	LmxM.25.1980.1	60.078	0	60.078	0	-5.9326	1804.7	5911.4	2.2475	0.012303	0.9877	0.024605	0.033579	False
LmxM.11.1020.1_33_0.0442930153321976_166-147_0	LmxM.11.1020.1	60.078	0	60.078	0	-5.9326	1804.7	5911.4	2.2475	0.012303	0.9877	0.024605	0.033579	False
LmxM.19.0460.1_57_0.38963963963964_338-357_1	LmxM.19.0460.1	60.078	0	60.078	0	-5.9326	1804.7	5911.4	2.2475	0.012303	0.9877	0.024605	0.033579	False
LmxM.28.0230.1_29_0.0557244174265451_52-71_1	LmxM.28.0230.1	60.078	0	60.078	0	-5.9326	1804.7	5911.4	2.2475	0.012303	0.9877	0.024605	0.033579	False
LmxM.08_29.2040.1_0_0.123012770393537_468-487_1	LmxM.08_29.2040.1	60.078	2.4871	60.078	2.4871	-4.1305	1658.3	5911.4	2.2475	0.012303	0.9877	0.024605	0.033579	False
LmxM.27.1770.1_29_0.0495333811916727_212-193_0	LmxM.27.1770.1	60.078	0	60.078	0	-5.9326	1804.7	5911.4	2.2475	0.012303	0.9877	0.024605	0.033579	False
LmxM.25.2210.1_43_0.269113149847095_347-366_1	LmxM.25.2210.1	60.078	0	60.078	0	-5.9326	1804.7	5911.4	2.2475	0.012303	0.9877	0.024605	0.033579	False
LmxM.36.6660.1_52_0.369077306733167_447-428_0	LmxM.36.6660.1	60.078	0	60.078	0	-5.9326	1804.7	5911.4	2.2475	0.012303	0.9877	0.024605	0.033579	False
LmxM.28.0360.1_43_0.0393518518518519_27-46_1	LmxM.28.0360.1	60.078	0	60.078	0	-5.9326	1804.7	5911.4	2.2475	0.012303	0.9877	0.024605	0.033579	False
LmxM.08_29.2120.1_57_0.467561521252796_411-430_1	LmxM.08_29.2120.1	60.078	0	60.078	0	-5.9326	1804.7	5911.4	2.2475	0.012303	0.9877	0.024605	0.033579	False
LmxM.36.3910.1_67_0.443683409436834_580-599_1	LmxM.36.3910.1	60.078	0	60.078	0	-5.9326	1804.7	5911.4	2.2475	0.012303	0.9877	0.024605	0.033579	False
LmxM.23.0540.1_52_0.251167133520075_534-553_1	LmxM.23.0540.1-LmxM.23.0710.1	60.078	0	60.078	0	-5.9326	1804.7	5911.4	2.2475	0.012303	0.9877	0.024605	0.033579	False
LmxM.28.2445.1_29_0.0794612794612795_111-130_1	LmxM.28.2445.1	60.078	2.4871	60.078	2.4871	-4.1305	1658.3	5911.4	2.2475	0.012303	0.9877	0.024605	0.033579	False
LmxM.08_29.0970.1_29_0.0735605622953976_377-396_1	LmxM.08_29.0970.1	60.078	0	60.078	0	-5.9326	1804.7	5911.4	2.2475	0.012303	0.9877	0.024605	0.033579	False
LmxM.11.1020.1_38_0.0428733674048836_144-163_1	LmxM.11.1020.1	60.078	0	60.078	0	-5.9326	1804.7	5911.4	2.2475	0.012303	0.9877	0.024605	0.033579	False
LmxM.28.1460.1_52_0.141623488773748_317-336_1	LmxM.28.1460.1	60.078	0	60.078	0	-5.9326	1804.7	5911.4	2.2475	0.012303	0.9877	0.024605	0.033579	False
LmxM.31.2700.1_0_0.0206672571597284_63-82_1	LmxM.31.2700.1	60.078	0	60.078	0	-5.9326	1804.7	5911.4	2.2475	0.012303	0.9877	0.024605	0.033579	False
LmxM.11.1020.1_38_0.0428733674048836_148-167_1	LmxM.11.1020.1	120.16	4.9743	120.16	4.9743	-4.342	6633.4	23512	2.2474	0.012307	0.98769	0.024614	0.033587	False
LmxM.03.0340.1_71_0.255645889792231_273-292_1	LmxM.03.0340.1	120.16	4.9743	120.16	4.9743	-4.342	6633.4	23512	2.2474	0.012307	0.98769	0.024614	0.033587	False
LmxM.23.0960.1_29_0.129232236528374_264-283_1	LmxM.23.0960.1	120.16	4.9743	120.16	4.9743	-4.342	6633.4	23512	2.2474	0.012307	0.98769	0.024614	0.033587	False
LmxM.33.4250.1_63_0.374367622259696_675-656_0	LmxM.33.4250.1	119.53	4.9743	119.53	4.9743	-4.3345	6561.5	23269	2.2454	0.012372	0.98763	0.024744	0.033764	False
LmxM.24.0600.1_29_0.0672300469483568_351-370_1	LmxM.24.0600.1	59.452	0	59.452	0	-5.9177	1767.3	5789.6	2.2435	0.012434	0.98757	0.024867	0.033822	False
LmxM.22.0480.1_38_0.194007490636704_255-274_1	LmxM.22.0480.1	59.452	0	59.452	0	-5.9177	1767.3	5789.6	2.2435	0.012434	0.98757	0.024867	0.033822	False
LmxM.02.0460.1_29_0.143835616438356_130-111_0	LmxM.02.0460.1	59.452	0	59.452	0	-5.9177	1767.3	5789.6	2.2435	0.012434	0.98757	0.024867	0.033822	False
LmxM.08_29.1470.1_29_0.0777153558052434_160-179_1	LmxM.08_29.1470.1	59.452	0	59.452	0	-5.9177	1767.3	5789.6	2.2435	0.012434	0.98757	0.024867	0.033822	False
Non-targeting-198	Non-target-52	59.452	0	59.452	0	-5.9177	1767.3	5789.6	2.2435	0.012434	0.98757	0.024867	0.033822	False
LmxM.29.2980.1_38_0.0534069981583794_54-73_1	LmxM.29.2980.1	59.452	0	59.452	0	-5.9177	1767.3	5789.6	2.2435	0.012434	0.98757	0.024867	0.033822	False
LmxM.18.0790.1_52_0.0884353741496599_81-100_1	LmxM.18.0790.1	59.452	0	59.452	0	-5.9177	1767.3	5789.6	2.2435	0.012434	0.98757	0.024867	0.033822	False
LmxM.36.6210.1_0_0.0638238573021182_226-245_1	LmxM.36.6210.1	59.452	0	59.452	0	-5.9177	1767.3	5789.6	2.2435	0.012434	0.98757	0.024867	0.033822	False
LmxM.31.2940.1_52_0.141046831955923_246-265_1	LmxM.31.2940.1	59.452	0	59.452	0	-5.9177	1767.3	5789.6	2.2435	0.012434	0.98757	0.024867	0.033822	False
LmxM.18.0270.1_52_0.368913857677903_391-410_1	LmxM.18.0270.1	59.452	0	59.452	0	-5.9177	1767.3	5789.6	2.2435	0.012434	0.98757	0.024867	0.033822	False
LmxM.27.1500.1_52_0.26963906581741_120-139_1	LmxM.27.1500.1	59.452	0	59.452	0	-5.9177	1767.3	5789.6	2.2435	0.012434	0.98757	0.024867	0.033822	False
LmxM.29.0420.1_38_0.145322434150772_156-175_1	LmxM.29.0420.1	59.452	0	59.452	0	-5.9177	1767.3	5789.6	2.2435	0.012434	0.98757	0.024867	0.033822	False
LmxM.36.3060.1_43_0.074021687883074_148-167_1	LmxM.36.3060.1	59.452	0	59.452	0	-5.9177	1767.3	5789.6	2.2435	0.012434	0.98757	0.024867	0.033822	False
LmxM.21.0883.1_89_0.437908496732026_258-277_1	LmxM.21.0883.1	59.452	0	59.452	0	-5.9177	1767.3	5789.6	2.2435	0.012434	0.98757	0.024867	0.033822	False
LmxM.31.0940.1_29_0.0285893810870248_88-107_1	LmxM.31.0940.1	59.452	0	59.452	0	-5.9177	1767.3	5789.6	2.2435	0.012434	0.98757	0.024867	0.033822	False
LmxM.12.0610.1_29_0.132146204311153_426-407_0	LmxM.12.0610.1	59.452	2.4871	59.452	2.4871	-4.1157	1622.5	5789.6	2.2435	0.012434	0.98757	0.024867	0.033822	False
LmxM.33.2920.1_52_0.114814814814815_20-39_1	LmxM.33.2920.1	59.452	0	59.452	0	-5.9177	1767.3	5789.6	2.2435	0.012434	0.98757	0.024867	0.033822	False
LmxM.36.6850.1_14_0.202131569276001_546-565_1	LmxM.36.6850.1	59.452	0	59.452	0	-5.9177	1767.3	5789.6	2.2435	0.012434	0.98757	0.024867	0.033822	False
LmxM.30.0860.1_0_0.188761593016912_343-362_1	LmxM.30.0860.1	59.452	0	59.452	0	-5.9177	1767.3	5789.6	2.2435	0.012434	0.98757	0.024867	0.033822	False
LmxM.21.0825.1_29_0.080750326010633_801-820_1	LmxM.21.0825.1	59.452	0	59.452	0	-5.9177	1767.3	5789.6	2.2435	0.012434	0.98757	0.024867	0.033822	False
LmxM.29.2670.1_57_0.285456187895212_312-331_1	LmxM.29.2670.1	59.452	0	59.452	0	-5.9177	1767.3	5789.6	2.2435	0.012434	0.98757	0.024867	0.033822	False
LmxM.19.1410.1_0_0.170046246887229_472-491_1	LmxM.19.1410.1	59.452	0	59.452	0	-5.9177	1767.3	5789.6	2.2435	0.012434	0.98757	0.024867	0.033822	False
LmxM.24.1700.1_43_0.229299363057325_328-309_0	LmxM.24.1700.1	59.452	0	59.452	0	-5.9177	1767.3	5789.6	2.2435	0.012434	0.98757	0.024867	0.033822	False
LmxM.36.5470.1_29_0.104899930986888_301-320_1	LmxM.36.5470.1	59.452	0	59.452	0	-5.9177	1767.3	5789.6	2.2435	0.012434	0.98757	0.024867	0.033822	False
LmxM.23.1280.1_14_0.0766117374963862_257-276_1	LmxM.23.1280.1	59.452	0	59.452	0	-5.9177	1767.3	5789.6	2.2435	0.012434	0.98757	0.024867	0.033822	False
LmxM.32.3220.1_52_0.309034267912773_490-509_1	LmxM.32.3220.1	59.452	0	59.452	0	-5.9177	1767.3	5789.6	2.2435	0.012434	0.98757	0.024867	0.033822	False
LmxM.17.0250.1_29_0.0981481481481482_99-118_1	LmxM.17.0250.1	59.452	0	59.452	0	-5.9177	1767.3	5789.6	2.2435	0.012434	0.98757	0.024867	0.033822	False
LmxM.21.0240.1_67_0.453357100415924_759-778_1	LmxM.21.0240.1-LmxM.21.0250.1	59.452	0	59.452	0	-5.9177	1767.3	5789.6	2.2435	0.012434	0.98757	0.024867	0.033822	False
LmxM.20.1200.1_38_0.19668458781362_435-454_1	LmxM.20.1200.1	59.452	0	59.452	0	-5.9177	1767.3	5789.6	2.2435	0.012434	0.98757	0.024867	0.033822	False
LmxM.06.0500.1_57_0.372405372405372_599-618_1	LmxM.06.0500.1	59.452	0	59.452	0	-5.9177	1767.3	5789.6	2.2435	0.012434	0.98757	0.024867	0.033822	False
LmxM.31.1560.1_19_0.0922909880564604_259-240_0	LmxM.31.1560.1	59.452	0	59.452	0	-5.9177	1767.3	5789.6	2.2435	0.012434	0.98757	0.024867	0.033822	False
LmxM.12.1230.1_14_0.137373737373737_125-144_1	LmxM.12.1230.1	59.452	2.4871	59.452	2.4871	-4.1157	1622.5	5789.6	2.2435	0.012434	0.98757	0.024867	0.033822	False
LmxM.36.0330.1_33_0.0926315789473684_140-121_0	LmxM.36.0330.1	59.452	0	59.452	0	-5.9177	1767.3	5789.6	2.2435	0.012434	0.98757	0.024867	0.033822	False
LmxM.13.0280.1_38_0.195506982392228_315-334_1	LmxM.13.0280.1-LmxM.13.0390.1-LmxM.13.0300.1	59.452	0	59.452	0	-5.9177	1767.3	5789.6	2.2435	0.012434	0.98757	0.024867	0.033822	False
LmxM.36.4310.1_48_0.386740331491713_640-621_0	LmxM.36.4310.1	59.452	0	59.452	0	-5.9177	1767.3	5789.6	2.2435	0.012434	0.98757	0.024867	0.033822	False
LmxM.29.0400.1_33_0.14968814968815_226-207_0	LmxM.29.0400.1	59.452	0	59.452	0	-5.9177	1767.3	5789.6	2.2435	0.012434	0.98757	0.024867	0.033822	False
LmxM.13.1090.1_38_0.180713743356112_235-254_1	LmxM.13.1090.1	59.452	0	59.452	0	-5.9177	1767.3	5789.6	2.2435	0.012434	0.98757	0.024867	0.033822	False
LmxM.23.0220.1_0_0.164638052530429_776-757_0	LmxM.23.0220.1	59.452	0	59.452	0	-5.9177	1767.3	5789.6	2.2435	0.012434	0.98757	0.024867	0.033822	False
LmxM.28.2510.1_43_0.176719576719577_331-350_1	LmxM.28.2510.1	59.452	0	59.452	0	-5.9177	1767.3	5789.6	2.2435	0.012434	0.98757	0.024867	0.033822	False
LmxM.19.0590.1_38_0.00570175438596491_29-10_0	LmxM.19.0590.1	59.452	0	59.452	0	-5.9177	1767.3	5789.6	2.2435	0.012434	0.98757	0.024867	0.033822	False
LmxM.06.0140.1_60_0.150537634408602_103-122_1	LmxM.06.0140.1	59.452	2.4871	59.452	2.4871	-4.1157	1622.5	5789.6	2.2435	0.012434	0.98757	0.024867	0.033822	False
LmxM.34.3950.1_14_0.298325096101043_2166-2185_1	LmxM.34.3950.1	59.452	0	59.452	0	-5.9177	1767.3	5789.6	2.2435	0.012434	0.98757	0.024867	0.033822	False
LmxM.25.1350.1_19_0.0156817003628823_117-136_1	LmxM.25.1350.1	59.452	0	59.452	0	-5.9177	1767.3	5789.6	2.2435	0.012434	0.98757	0.024867	0.033822	False
LmxM.23.0300.1_43_0.143664245359161_173-192_1	LmxM.23.0300.1	59.452	0	59.452	0	-5.9177	1767.3	5789.6	2.2435	0.012434	0.98757	0.024867	0.033822	False
LmxM.34.1690.1_29_0.0208333333333333_24-43_1	LmxM.34.1690.1	59.452	0	59.452	0	-5.9177	1767.3	5789.6	2.2435	0.012434	0.98757	0.024867	0.033822	False
LmxM.33.2910.1_29_0.0676567656765677_78-97_1	LmxM.33.2910.1	59.452	0	59.452	0	-5.9177	1767.3	5789.6	2.2435	0.012434	0.98757	0.024867	0.033822	False
LmxM.24.1240.1_29_0.412021857923497_747-766_1	LmxM.24.1240.1	59.452	0	59.452	0	-5.9177	1767.3	5789.6	2.2435	0.012434	0.98757	0.024867	0.033822	False
LmxM.25.2350.1_52_0.340639269406393_368-387_1	LmxM.25.2350.1	59.452	0	59.452	0	-5.9177	1767.3	5789.6	2.2435	0.012434	0.98757	0.024867	0.033822	False
LmxM.33.0420.1_43_0.232854864433812_289-308_1	LmxM.33.0420.1	59.452	0	59.452	0	-5.9177	1767.3	5789.6	2.2435	0.012434	0.98757	0.024867	0.033822	False
LmxM.03.0970.1_43_0.175869120654397_162-181_1	LmxM.03.0970.1	59.452	0	59.452	0	-5.9177	1767.3	5789.6	2.2435	0.012434	0.98757	0.024867	0.033822	False
LmxM.30.2590.1_43_0.163074712643678_444-463_1	LmxM.30.2590.1	59.452	0	59.452	0	-5.9177	1767.3	5789.6	2.2435	0.012434	0.98757	0.024867	0.033822	False
LmxM.29.1300.1_38_0.00513652338469857_16-35_1	LmxM.29.1300.1	59.452	0	59.452	0	-5.9177	1767.3	5789.6	2.2435	0.012434	0.98757	0.024867	0.033822	False
LmxM.27.1630.1_14_0.0806387225548902_192-211_1	LmxM.27.1630.1	59.452	0	59.452	0	-5.9177	1767.3	5789.6	2.2435	0.012434	0.98757	0.024867	0.033822	False
LmxM.08.0940.1_67_0.419154228855721_332-351_1	LmxM.08.0940.1	59.452	0	59.452	0	-5.9177	1767.3	5789.6	2.2435	0.012434	0.98757	0.024867	0.033822	False
LmxM.05.0120.1_29_0.0186823992133727_45291_1	LmxM.05.0120.1	59.452	0	59.452	0	-5.9177	1767.3	5789.6	2.2435	0.012434	0.98757	0.024867	0.033822	False
LmxM.23.0350.1_43_0.133333333333333_115-134_1	LmxM.23.0350.1	59.452	0	59.452	0	-5.9177	1767.3	5789.6	2.2435	0.012434	0.98757	0.024867	0.033822	False
LmxM.14.0880.1_29_0.0952380952380952_303-322_1	LmxM.14.0880.1	59.452	0	59.452	0	-5.9177	1767.3	5789.6	2.2435	0.012434	0.98757	0.024867	0.033822	False
LmxM.21.0823.1_52_0.343485617597293_1008-1027_1	LmxM.21.0823.1	59.452	0	59.452	0	-5.9177	1767.3	5789.6	2.2435	0.012434	0.98757	0.024867	0.033822	False
LmxM.32.0950.1_29_0.002767134951043_45133_1	LmxM.32.0950.1	59.452	0	59.452	0	-5.9177	1767.3	5789.6	2.2435	0.012434	0.98757	0.024867	0.033822	False
LmxM.25.0790.1_29_0.0165383518676932_51-70_1	LmxM.25.0790.1	59.452	0	59.452	0	-5.9177	1767.3	5789.6	2.2435	0.012434	0.98757	0.024867	0.033822	False
LmxM.21.0430.1_29_0.457936507936508_573-592_1	LmxM.21.0430.1	59.452	0	59.452	0	-5.9177	1767.3	5789.6	2.2435	0.012434	0.98757	0.024867	0.033822	False
LmxM.08_29.1720.1_52_0.280701754385965_109-128_1	LmxM.08_29.1720.1-LmxM.08_29.1730.1-LmxM.08_29.1740.1-LmxM.21.0920.1	59.452	2.4871	59.452	2.4871	-4.1157	1622.5	5789.6	2.2435	0.012434	0.98757	0.024867	0.033822	False
LmxM.29.1920.1_29_0.274133333333333_506-525_1	LmxM.29.1920.1	59.452	0	59.452	0	-5.9177	1767.3	5789.6	2.2435	0.012434	0.98757	0.024867	0.033822	False
LmxM.05.0700.1_14_0.292171571456049_1513-1532_1	LmxM.05.0700.1	59.452	0	59.452	0	-5.9177	1767.3	5789.6	2.2435	0.012434	0.98757	0.024867	0.033822	False
LmxM.34.3300.1_46_0.129251700680272_240-259_1	LmxM.34.3300.1	59.452	0	59.452	0	-5.9177	1767.3	5789.6	2.2435	0.012434	0.98757	0.024867	0.033822	False
LmxM.18.1290.1_43_0.0716510903426791_78-59_0	LmxM.18.1290.1-LmxM.18.1300.1	59.452	0	59.452	0	-5.9177	1767.3	5789.6	2.2435	0.012434	0.98757	0.024867	0.033822	False
LmxM.31.3760.1_52_0.230432402846196_417-436_1	LmxM.31.3760.1	59.452	0	59.452	0	-5.9177	1767.3	5789.6	2.2435	0.012434	0.98757	0.024867	0.033822	False
LmxM.20.0400.1_43_0.0480225988700565_78-97_1	LmxM.20.0400.1	59.452	0	59.452	0	-5.9177	1767.3	5789.6	2.2435	0.012434	0.98757	0.024867	0.033822	False
LmxM.22.0700.1_38_0.190826588177582_773-792_1	LmxM.22.0700.1	59.452	0	59.452	0	-5.9177	1767.3	5789.6	2.2435	0.012434	0.98757	0.024867	0.033822	False
LmxM.17.0110.1_33_0.359266287160025_561-580_1	LmxM.17.0110.1	59.452	0	59.452	0	-5.9177	1767.3	5789.6	2.2435	0.012434	0.98757	0.024867	0.033822	False
LmxM.14.0080.1_38_0.037037037037037_24-43_1	LmxM.14.0080.1	59.452	0	59.452	0	-5.9177	1767.3	5789.6	2.2435	0.012434	0.98757	0.024867	0.033822	False
LmxM.25.1130.1_74_0.315261044176707_147-166_1	LmxM.25.1130.1	59.452	0	59.452	0	-5.9177	1767.3	5789.6	2.2435	0.012434	0.98757	0.024867	0.033822	False
LmxM.36.5830.1_43_0.229885057471264_153-172_1	LmxM.36.5830.1	59.452	0	59.452	0	-5.9177	1767.3	5789.6	2.2435	0.012434	0.98757	0.024867	0.033822	False
LmxM.36.5060.1_38_0.0982615268329554_126-145_1	LmxM.36.5060.1	59.452	0	59.452	0	-5.9177	1767.3	5789.6	2.2435	0.012434	0.98757	0.024867	0.033822	False
LmxM.22.1320.1_0_0.0174053319748684_201-220_1	LmxM.22.1320.1	59.452	2.4871	59.452	2.4871	-4.1157	1622.5	5789.6	2.2435	0.012434	0.98757	0.024867	0.033822	False
LmxM.20.0900.1_43_0.3203125_868-849_0	LmxM.20.0900.1	59.452	0	59.452	0	-5.9177	1767.3	5789.6	2.2435	0.012434	0.98757	0.024867	0.033822	False
LmxM.21.0950.1_43_0.189019607843137_237-256_1	LmxM.21.0950.1	59.452	0	59.452	0	-5.9177	1767.3	5789.6	2.2435	0.012434	0.98757	0.024867	0.033822	False
LmxM.01.0640.1_29_0.40226797970755_1341-1360_1	LmxM.01.0640.1	59.452	0	59.452	0	-5.9177	1767.3	5789.6	2.2435	0.012434	0.98757	0.024867	0.033822	False
LmxM.20.0270.1_52_0.250905797101449_274-293_1	LmxM.20.0270.1	59.452	2.4871	59.452	2.4871	-4.1157	1622.5	5789.6	2.2435	0.012434	0.98757	0.024867	0.033822	False
LmxM.31.0410.1_38_0.169951817783618_384-403_1	LmxM.31.0410.1	59.452	0	59.452	0	-5.9177	1767.3	5789.6	2.2435	0.012434	0.98757	0.024867	0.033822	False
LmxM.27.0610.1_14_0.330459770114943_456-475_1	LmxM.27.0610.1	59.452	0	59.452	0	-5.9177	1767.3	5789.6	2.2435	0.012434	0.98757	0.024867	0.033822	False
LmxM.30.2950.1_38_0.169734151329243_161-180_1	LmxM.30.2950.1	59.452	0	59.452	0	-5.9177	1767.3	5789.6	2.2435	0.012434	0.98757	0.024867	0.033822	False
LmxM.17.0460.1_71_0.261758691206544_246-265_1	LmxM.17.0460.1	59.452	0	59.452	0	-5.9177	1767.3	5789.6	2.2435	0.012434	0.98757	0.024867	0.033822	False
LmxM.29.2890.1_33_0.282387190684134_381-400_1	LmxM.29.2890.1	59.452	0	59.452	0	-5.9177	1767.3	5789.6	2.2435	0.012434	0.98757	0.024867	0.033822	False
LmxM.21.0130.1_19_0.199251821224651_1005-1024_1	LmxM.21.0130.1	59.452	0	59.452	0	-5.9177	1767.3	5789.6	2.2435	0.012434	0.98757	0.024867	0.033822	False
LmxM.36.5730.1_29_0.33879781420765_673-692_1	LmxM.36.5730.1	59.452	0	59.452	0	-5.9177	1767.3	5789.6	2.2435	0.012434	0.98757	0.024867	0.033822	False
LmxM.34.1610.1_33_0.387141858839972_1105-1124_1	LmxM.34.1610.1	59.452	2.4871	59.452	2.4871	-4.1157	1622.5	5789.6	2.2435	0.012434	0.98757	0.024867	0.033822	False
LmxM.34.0370.1_43_0.284072249589491_342-361_1	LmxM.34.0370.1	59.452	0	59.452	0	-5.9177	1767.3	5789.6	2.2435	0.012434	0.98757	0.024867	0.033822	False
LmxM.16.0010.1_14_0.210666666666667_243-224_0	LmxM.16.0010.1	59.452	0	59.452	0	-5.9177	1767.3	5789.6	2.2435	0.012434	0.98757	0.024867	0.033822	False
LmxM.25.2010.1_43_0.36547619047619_300-319_1	LmxM.25.2010.1	59.452	0	59.452	0	-5.9177	1767.3	5789.6	2.2435	0.012434	0.98757	0.024867	0.033822	False
LmxM.10.0790.1_52_0.226726726726727_144-163_1	LmxM.10.0790.1	59.452	0	59.452	0	-5.9177	1767.3	5789.6	2.2435	0.012434	0.98757	0.024867	0.033822	False
LmxM.29.2750.1_19_0.191489361702128_142-123_0	LmxM.29.2750.1	59.452	2.4871	59.452	2.4871	-4.1157	1622.5	5789.6	2.2435	0.012434	0.98757	0.024867	0.033822	False
LmxM.06.0290.1_57_0.180610889774236_127-146_1	LmxM.06.0290.1	59.452	0	59.452	0	-5.9177	1767.3	5789.6	2.2435	0.012434	0.98757	0.024867	0.033822	False
LmxM.12.1210.1_52_0.0785690404546974_225-244_1	LmxM.12.1210.1	59.452	0	59.452	0	-5.9177	1767.3	5789.6	2.2435	0.012434	0.98757	0.024867	0.033822	False
Non-targeting-519	Non-target-114	118.9	4.9743	118.9	4.9743	-4.327	6490	23026	2.2433	0.012438	0.98756	0.024876	0.033831	False
LmxM.32.1430.1_19_0.00761570005858231_45228_1	LmxM.32.1430.1	118.9	4.9743	118.9	4.9743	-4.327	6490	23026	2.2433	0.012438	0.98756	0.024876	0.033831	False
LmxM.11.1360.1_38_0.199847444698703_258-277_1	LmxM.11.1360.1	474.36	19.897	474.36	19.897	-4.5077	1.0327e+05	3.6465e+05	2.2422	0.012475	0.98753	0.02495	0.03393	False
LmxM.06.0900.1_14_0.123015873015873_578-597_1	LmxM.06.0900.1	177.73	7.4614	177.73	7.4614	-4.4007	14496	51341	2.2419	0.012484	0.98752	0.024968	0.033953	False
LmxM.03.0410.1_48_0.272036474164134_547-528_0	LmxM.03.0410.1	354.21	14.923	354.21	14.923	-4.4795	57557	2.0345e+05	2.2405	0.01253	0.98747	0.02506	0.034066	False
LmxM.16.1540.1_38_0.0636341039025603_252-271_1	LmxM.16.1540.1	354.21	14.923	354.21	14.923	-4.4795	57557	2.0345e+05	2.2405	0.01253	0.98747	0.02506	0.034066	False
Non-targeting-536	Non-target-170	58.826	0	58.826	0	-5.9027	1730.3	5669	2.2393	0.012568	0.98743	0.025135	0.034066	False
LmxM.34.3300.1_34_0.178963893249608_349-330_0	LmxM.34.3300.1	58.826	0	58.826	0	-5.9027	1730.3	5669	2.2393	0.012568	0.98743	0.025135	0.034066	False
LmxM.25.0230.1_48_0.469098277608916_458-477_1	LmxM.25.0230.1	58.826	0	58.826	0	-5.9027	1730.3	5669	2.2393	0.012568	0.98743	0.025135	0.034066	False
LmxM.20.0346.1_14_0.239013933547696_216-235_1	LmxM.20.0346.1	58.826	0	58.826	0	-5.9027	1730.3	5669	2.2393	0.012568	0.98743	0.025135	0.034066	False
LmxM.27.0070.1_34_0.117834394904459_115-96_0	LmxM.27.0070.1	58.826	0	58.826	0	-5.9027	1730.3	5669	2.2393	0.012568	0.98743	0.025135	0.034066	False
LmxM.23.1680.1_43_0.113565891472868_582-601_1	LmxM.23.1680.1	58.826	0	58.826	0	-5.9027	1730.3	5669	2.2393	0.012568	0.98743	0.025135	0.034066	False
LmxM.28.0830.1_57_0.381488430268918_603-622_1	LmxM.28.0830.1	58.826	0	58.826	0	-5.9027	1730.3	5669	2.2393	0.012568	0.98743	0.025135	0.034066	False
LmxM.24.1940.1_43_0.269754768392371_305-286_0	LmxM.24.1940.1	58.826	0	58.826	0	-5.9027	1730.3	5669	2.2393	0.012568	0.98743	0.025135	0.034066	False
LmxM.14.0930.1_49_0.240697674418605_624-605_0	LmxM.14.0930.1	58.826	0	58.826	0	-5.9027	1730.3	5669	2.2393	0.012568	0.98743	0.025135	0.034066	False
LmxM.33.4050.1_19_0.122962962962963_255-236_0	LmxM.33.4050.1	58.826	2.4871	58.826	2.4871	-4.1007	1587	5669	2.2393	0.012568	0.98743	0.025135	0.034066	False
LmxM.15.0100.1_33_0.0707964601769911_128-109_0	LmxM.15.0100.1	58.826	2.4871	58.826	2.4871	-4.1007	1587	5669	2.2393	0.012568	0.98743	0.025135	0.034066	False
LmxM.20.0390.1_57_0.457427536231884_498-517_1	LmxM.20.0390.1	58.826	0	58.826	0	-5.9027	1730.3	5669	2.2393	0.012568	0.98743	0.025135	0.034066	False
LmxM.22.0400.1_29_0.415164123901988_895-914_1	LmxM.22.0400.1	58.826	0	58.826	0	-5.9027	1730.3	5669	2.2393	0.012568	0.98743	0.025135	0.034066	False
LmxM.30.0160.1_19_0.11663856098932_412-431_1	LmxM.30.0160.1	58.826	0	58.826	0	-5.9027	1730.3	5669	2.2393	0.012568	0.98743	0.025135	0.034066	False
LmxM.21.1620.1_0_0.163245356793744_170-151_0	LmxM.21.1620.1	58.826	0	58.826	0	-5.9027	1730.3	5669	2.2393	0.012568	0.98743	0.025135	0.034066	False
LmxM.23.1520.1_81_0.403993855606759_516-535_1	LmxM.23.1520.1	58.826	0	58.826	0	-5.9027	1730.3	5669	2.2393	0.012568	0.98743	0.025135	0.034066	False
LmxM.28.1320.1_29_0.181632653061225_274-255_0	LmxM.28.1320.1	58.826	0	58.826	0	-5.9027	1730.3	5669	2.2393	0.012568	0.98743	0.025135	0.034066	False
LmxM.14.0705.1_29_0.0709876543209877_74-55_0	LmxM.14.0705.1	58.826	0	58.826	0	-5.9027	1730.3	5669	2.2393	0.012568	0.98743	0.025135	0.034066	False
LmxM.18.0140.1_71_0.467561521252796_1035-1054_1	LmxM.18.0140.1	58.826	0	58.826	0	-5.9027	1730.3	5669	2.2393	0.012568	0.98743	0.025135	0.034066	False
LmxM.26.2160.1_43_0.0988148148148148_657-676_1	LmxM.26.2160.1	58.826	2.4871	58.826	2.4871	-4.1007	1587	5669	2.2393	0.012568	0.98743	0.025135	0.034066	False
LmxM.32.3160.1_0_0.0680272108843537_93-112_1	LmxM.32.3160.1	58.826	0	58.826	0	-5.9027	1730.3	5669	2.2393	0.012568	0.98743	0.025135	0.034066	False
LmxM.30.1320.1_29_0.432151668614466_3323-3342_1	LmxM.30.1320.1	58.826	2.4871	58.826	2.4871	-4.1007	1587	5669	2.2393	0.012568	0.98743	0.025135	0.034066	False
LmxM.33.0175.1_49_0.263665594855305_496-477_0	LmxM.33.0175.1	58.826	0	58.826	0	-5.9027	1730.3	5669	2.2393	0.012568	0.98743	0.025135	0.034066	False
LmxM.26.1390.1_29_0.241620962827544_785-804_1	LmxM.26.1390.1	58.826	0	58.826	0	-5.9027	1730.3	5669	2.2393	0.012568	0.98743	0.025135	0.034066	False
LmxM.26.1030.1_43_0.225930680359435_532-513_0	LmxM.26.1030.1	58.826	0	58.826	0	-5.9027	1730.3	5669	2.2393	0.012568	0.98743	0.025135	0.034066	False
LmxM.31.1640.1_14_0.35575485799701_231-250_1	LmxM.31.1640.1	58.826	0	58.826	0	-5.9027	1730.3	5669	2.2393	0.012568	0.98743	0.025135	0.034066	False
Non-targeting-461	Non-target-15	58.826	0	58.826	0	-5.9027	1730.3	5669	2.2393	0.012568	0.98743	0.025135	0.034066	False
LmxM.34.0440.1_43_0.355764214919145_675-694_1	LmxM.34.0440.1	58.826	0	58.826	0	-5.9027	1730.3	5669	2.2393	0.012568	0.98743	0.025135	0.034066	False
LmxM.32.2920.1_43_0.0234291799787007_13-32_1	LmxM.32.2920.1	58.826	2.4871	58.826	2.4871	-4.1007	1587	5669	2.2393	0.012568	0.98743	0.025135	0.034066	False
LmxM.23.0950.1_43_0.130742049469965_232-213_0	LmxM.23.0950.1	58.826	0	58.826	0	-5.9027	1730.3	5669	2.2393	0.012568	0.98743	0.025135	0.034066	False
LmxM.32.3020.1_29_0.00957264957264957_25-44_1	LmxM.32.3020.1	58.826	2.4871	58.826	2.4871	-4.1007	1587	5669	2.2393	0.012568	0.98743	0.025135	0.034066	False
LmxM.30.0460.1_14_0.379877762106253_803-822_1	LmxM.30.0460.1-LmxM.30.0460a.1-LmxM.30.0460b.1-LmxM.30.0460d.1	58.826	0	58.826	0	-5.9027	1730.3	5669	2.2393	0.012568	0.98743	0.025135	0.034066	False
LmxM.34.3400.1_14_0.0616113744075829_88-69_0	LmxM.34.3400.1	58.826	0	58.826	0	-5.9027	1730.3	5669	2.2393	0.012568	0.98743	0.025135	0.034066	False
LmxM.36.5670.1_43_0.112225405921681_232-251_1	LmxM.36.5670.1	58.826	0	58.826	0	-5.9027	1730.3	5669	2.2393	0.012568	0.98743	0.025135	0.034066	False
LmxM.34.2830.1_19_0.130909090909091_223-204_0	LmxM.34.2830.1	58.826	0	58.826	0	-5.9027	1730.3	5669	2.2393	0.012568	0.98743	0.025135	0.034066	False
LmxM.27.0300.1_43_0.262891344383057_567-586_1	LmxM.27.0300.1	58.826	0	58.826	0	-5.9027	1730.3	5669	2.2393	0.012568	0.98743	0.025135	0.034066	False
LmxM.24.0520.1_33_0.337116435477091_798-817_1	LmxM.24.0520.1	58.826	0	58.826	0	-5.9027	1730.3	5669	2.2393	0.012568	0.98743	0.025135	0.034066	False
LmxM.10.0570.1_43_0.101600556715379_149-130_0	LmxM.10.0570.1	58.826	0	58.826	0	-5.9027	1730.3	5669	2.2393	0.012568	0.98743	0.025135	0.034066	False
LmxM.07.0010.1_29_0.124426078971534_264-283_1	LmxM.07.0010.1	58.826	0	58.826	0	-5.9027	1730.3	5669	2.2393	0.012568	0.98743	0.025135	0.034066	False
LmxM.28.2230.1_29_0.496023138105568_1368-1387_1	LmxM.28.2230.1	58.826	0	58.826	0	-5.9027	1730.3	5669	2.2393	0.012568	0.98743	0.025135	0.034066	False
LmxM.32.1400.1_14_0.202362341497308_1161-1180_1	LmxM.32.1400.1	58.826	0	58.826	0	-5.9027	1730.3	5669	2.2393	0.012568	0.98743	0.025135	0.034066	False
LmxM.27.2100.1_43_0.095125786163522_114-133_1	LmxM.27.2100.1	58.826	0	58.826	0	-5.9027	1730.3	5669	2.2393	0.012568	0.98743	0.025135	0.034066	False
LmxM.19.0690.1_33_0.0705314009661836_229-210_0	LmxM.19.0690.1	58.826	0	58.826	0	-5.9027	1730.3	5669	2.2393	0.012568	0.98743	0.025135	0.034066	False
LmxM.30.2830.1_0_0.162679425837321_312-293_0	LmxM.30.2830.1	58.826	0	58.826	0	-5.9027	1730.3	5669	2.2393	0.012568	0.98743	0.025135	0.034066	False
LmxM.28.1310.1_14_0.209310986964618_557-576_1	LmxM.28.1310.1	58.826	0	58.826	0	-5.9027	1730.3	5669	2.2393	0.012568	0.98743	0.025135	0.034066	False
LmxM.31.2120.1_43_0.350490196078431_711-730_1	LmxM.31.2120.1	58.826	0	58.826	0	-5.9027	1730.3	5669	2.2393	0.012568	0.98743	0.025135	0.034066	False
Non-targeting-163	Non-target-11	58.826	0	58.826	0	-5.9027	1730.3	5669	2.2393	0.012568	0.98743	0.025135	0.034066	False
LmxM.10.1320.1_43_0.377215189873418_454-435_0	LmxM.10.1320.1-LmxM.32.3270.1	58.826	0	58.826	0	-5.9027	1730.3	5669	2.2393	0.012568	0.98743	0.025135	0.034066	False
LmxM.29.1010.1_29_0.145975887911372_441-460_1	LmxM.29.1010.1	58.826	0	58.826	0	-5.9027	1730.3	5669	2.2393	0.012568	0.98743	0.025135	0.034066	False
LmxM.32.0100.1_43_0.300100704934542_292-311_1	LmxM.32.0100.1	58.826	0	58.826	0	-5.9027	1730.3	5669	2.2393	0.012568	0.98743	0.025135	0.034066	False
LmxM.34.4240.1_71_0.499442586399108_440-459_1	LmxM.34.4240.1	58.826	0	58.826	0	-5.9027	1730.3	5669	2.2393	0.012568	0.98743	0.025135	0.034066	False
LmxM.33.2500.1_57_0.28656462585034_330-349_1	LmxM.33.2500.1	58.826	2.4871	58.826	2.4871	-4.1007	1587	5669	2.2393	0.012568	0.98743	0.025135	0.034066	False
LmxM.28.2540.1_29_0.0925802879291251_413-432_1	LmxM.28.2540.1	58.826	0	58.826	0	-5.9027	1730.3	5669	2.2393	0.012568	0.98743	0.025135	0.034066	False
LmxM.31.1730.1_33_0.393004115226337_378-397_1	LmxM.31.1730.1	58.826	2.4871	58.826	2.4871	-4.1007	1587	5669	2.2393	0.012568	0.98743	0.025135	0.034066	False
LmxM.32.2150.1_86_0.45118230358505_1173-1192_1	LmxM.32.2150.1	58.826	0	58.826	0	-5.9027	1730.3	5669	2.2393	0.012568	0.98743	0.025135	0.034066	False
LmxM.15.0660.1_14_0.100069013112491_137-156_1	LmxM.15.0660.1	58.826	0	58.826	0	-5.9027	1730.3	5669	2.2393	0.012568	0.98743	0.025135	0.034066	False
LmxM.20.1510.1_0_0.0414491377946527_258-277_1	LmxM.20.1510.1	58.826	0	58.826	0	-5.9027	1730.3	5669	2.2393	0.012568	0.98743	0.025135	0.034066	False
LmxM.23.0120.1_14_0.305846727230375_2623-2642_1	LmxM.23.0120.1	58.826	0	58.826	0	-5.9027	1730.3	5669	2.2393	0.012568	0.98743	0.025135	0.034066	False
LmxM.36.5040.1_29_0.116512345679012_147-166_1	LmxM.36.5040.1	58.826	0	58.826	0	-5.9027	1730.3	5669	2.2393	0.012568	0.98743	0.025135	0.034066	False
LmxM.29.2830.1_38_0.190654985398415_453-472_1	LmxM.29.2830.1	58.826	0	58.826	0	-5.9027	1730.3	5669	2.2393	0.012568	0.98743	0.025135	0.034066	False
LmxM.31.2580.1_38_0.118721461187215_126-145_1	LmxM.31.2580.1	58.826	0	58.826	0	-5.9027	1730.3	5669	2.2393	0.012568	0.98743	0.025135	0.034066	False
LmxM.24.2120.1_29_0.149569085348902_531-550_1	LmxM.24.2120.1	58.826	0	58.826	0	-5.9027	1730.3	5669	2.2393	0.012568	0.98743	0.025135	0.034066	False
LmxM.22.1250.1_29_0.188790560471976_252-271_1	LmxM.22.1250.1	58.826	0	58.826	0	-5.9027	1730.3	5669	2.2393	0.012568	0.98743	0.025135	0.034066	False
LmxM.29.1400.1_43_0.128760529482551_209-228_1	LmxM.29.1400.1	58.826	0	58.826	0	-5.9027	1730.3	5669	2.2393	0.012568	0.98743	0.025135	0.034066	False
LmxM.36.4150.1_14_0.340896812533766_627-646_1	LmxM.36.4150.1	58.826	0	58.826	0	-5.9027	1730.3	5669	2.2393	0.012568	0.98743	0.025135	0.034066	False
LmxM.31.1820.1_67_0.409863945578231_238-257_1	LmxM.31.1820.1	58.826	2.4871	58.826	2.4871	-4.1007	1587	5669	2.2393	0.012568	0.98743	0.025135	0.034066	False
LmxM.19.1610.1_29_0.272401433691756_238-219_0	LmxM.19.1610.1	58.826	0	58.826	0	-5.9027	1730.3	5669	2.2393	0.012568	0.98743	0.025135	0.034066	False
LmxM.14.1200.1_43_0.0269423558897243_34-53_1	LmxM.14.1200.1	58.826	0	58.826	0	-5.9027	1730.3	5669	2.2393	0.012568	0.98743	0.025135	0.034066	False
LmxM.08_29.2490.1_0_0.0207869339272457_21-40_1	LmxM.08_29.2490.1	58.826	0	58.826	0	-5.9027	1730.3	5669	2.2393	0.012568	0.98743	0.025135	0.034066	False
LmxM.34.5030.1_29_0.0175438596491228_24-43_1	LmxM.34.5030.1	58.826	0	58.826	0	-5.9027	1730.3	5669	2.2393	0.012568	0.98743	0.025135	0.034066	False
LmxM.24.1550.1_0_0.00453277545327755_45102_1	LmxM.24.1550.1	58.826	0	58.826	0	-5.9027	1730.3	5669	2.2393	0.012568	0.98743	0.025135	0.034066	False
LmxM.34.3730.1_19_0.143767423337316_357-376_1	LmxM.34.3730.1	58.826	0	58.826	0	-5.9027	1730.3	5669	2.2393	0.012568	0.98743	0.025135	0.034066	False
LmxM.19.1160.1_71_0.336036036036036_363-382_1	LmxM.19.1160.1	58.826	0	58.826	0	-5.9027	1730.3	5669	2.2393	0.012568	0.98743	0.025135	0.034066	False
LmxM.22.0510.1_29_0.193107546048723_319-338_1	LmxM.22.0510.1	58.826	0	58.826	0	-5.9027	1730.3	5669	2.2393	0.012568	0.98743	0.025135	0.034066	False
LmxM.16.0300.1_52_0.247362869198312_462-481_1	LmxM.16.0300.1	58.826	0	58.826	0	-5.9027	1730.3	5669	2.2393	0.012568	0.98743	0.025135	0.034066	False
LmxM.22.1120.1_57_0.0305614783226724_33-52_1	LmxM.22.1120.1	58.826	0	58.826	0	-5.9027	1730.3	5669	2.2393	0.012568	0.98743	0.025135	0.034066	False
LmxM.15.0210.1_57_0.25_398-379_0	LmxM.15.0210.1	58.826	0	58.826	0	-5.9027	1730.3	5669	2.2393	0.012568	0.98743	0.025135	0.034066	False
LmxM.32.2090.1_38_0.109329056402032_402-421_1	LmxM.32.2090.1	58.826	0	58.826	0	-5.9027	1730.3	5669	2.2393	0.012568	0.98743	0.025135	0.034066	False
LmxM.26.2610.1_52_0.165567765567766_216-235_1	LmxM.26.2610.1	58.826	0	58.826	0	-5.9027	1730.3	5669	2.2393	0.012568	0.98743	0.025135	0.034066	False
LmxM.15.1380.1_43_0.257440476190476_339-358_1	LmxM.15.1380.1	58.826	0	58.826	0	-5.9027	1730.3	5669	2.2393	0.012568	0.98743	0.025135	0.034066	False
LmxM.25.1900.1_67_0.431223628691983_507-526_1	LmxM.25.1900.1	58.826	0	58.826	0	-5.9027	1730.3	5669	2.2393	0.012568	0.98743	0.025135	0.034066	False
LmxM.24.0360.1_52_0.391365888181175_547-566_1	LmxM.24.0360.1-LmxM.24.0365.1	58.826	0	58.826	0	-5.9027	1730.3	5669	2.2393	0.012568	0.98743	0.025135	0.034066	False
LmxM.25.0350.1_29_0.0987162461266047_219-238_1	LmxM.25.0350.1	58.826	0	58.826	0	-5.9027	1730.3	5669	2.2393	0.012568	0.98743	0.025135	0.034066	False
LmxM.28.2200.1_33_0.229957805907173_659-640_0	LmxM.28.2200.1	58.826	0	58.826	0	-5.9027	1730.3	5669	2.2393	0.012568	0.98743	0.025135	0.034066	False
LmxM.28.0820.1_14_0.380384360503645_568-587_1	LmxM.28.0820.1	58.826	0	58.826	0	-5.9027	1730.3	5669	2.2393	0.012568	0.98743	0.025135	0.034066	False
LmxM.28.0490.1_57_0.329509241555131_514-533_1	LmxM.28.0490.1	58.826	0	58.826	0	-5.9027	1730.3	5669	2.2393	0.012568	0.98743	0.025135	0.034066	False
LmxM.31.0810.1_14_0.349670811997074_1440-1421_0	LmxM.31.0810.1	58.826	0	58.826	0	-5.9027	1730.3	5669	2.2393	0.012568	0.98743	0.025135	0.034066	False
Non-targeting-676	Non-target-94	58.826	0	58.826	0	-5.9027	1730.3	5669	2.2393	0.012568	0.98743	0.025135	0.034066	False
LmxM.19.0220.1_43_0.215791834903544_476-495_1	LmxM.19.0220.1	58.826	0	58.826	0	-5.9027	1730.3	5669	2.2393	0.012568	0.98743	0.025135	0.034066	False
LmxM.17.0290.1_29_0.178986517898652_378-397_1	LmxM.17.0290.1	58.826	0	58.826	0	-5.9027	1730.3	5669	2.2393	0.012568	0.98743	0.025135	0.034066	False
LmxM.08_29.1220.1_43_0.292361111111111_414-433_1	LmxM.08_29.1220.1	58.826	0	58.826	0	-5.9027	1730.3	5669	2.2393	0.012568	0.98743	0.025135	0.034066	False
LmxM.36.5650.1_43_0.319191919191919_312-331_1	LmxM.36.5650.1	58.826	0	58.826	0	-5.9027	1730.3	5669	2.2393	0.012568	0.98743	0.025135	0.034066	False
LmxM.33.0390.1_67_0.484552845528455_291-310_1	LmxM.33.0390.1	58.826	2.4871	58.826	2.4871	-4.1007	1587	5669	2.2393	0.012568	0.98743	0.025135	0.034066	False
LmxM.21.1280.1_38_0.0589080459770115_76-95_1	LmxM.21.1280.1	58.826	0	58.826	0	-5.9027	1730.3	5669	2.2393	0.012568	0.98743	0.025135	0.034066	False
LmxM.29.2070.1_14_0.177033492822967_119-100_0	LmxM.29.2070.1	58.826	0	58.826	0	-5.9027	1730.3	5669	2.2393	0.012568	0.98743	0.025135	0.034066	False
LmxM.19.1180.1_0_0.0952929875120077_491-510_1	LmxM.19.1180.1	58.826	0	58.826	0	-5.9027	1730.3	5669	2.2393	0.012568	0.98743	0.025135	0.034066	False
LmxM.08_29.0530.1_33_0.372983870967742_3337-3318_0	LmxM.08_29.0530.1	117.65	4.9743	117.65	4.9743	-4.3118	6348.2	22545	2.2392	0.012572	0.98743	0.025144	0.034073	False
LmxM.29.2590.1_86_0.485521885521886_711-730_1	LmxM.29.2590.1	117.65	4.9743	117.65	4.9743	-4.3118	6348.2	22545	2.2392	0.012572	0.98743	0.025144	0.034073	False
LmxM.32.0030.1_29_0.0436864153201676_69-88_1	LmxM.32.0030.1	117.65	4.9743	117.65	4.9743	-4.3118	6348.2	22545	2.2392	0.012572	0.98743	0.025144	0.034073	False
LmxM.29.2080.1_52_0.272837265577737_448-467_1	LmxM.29.2080.1	117.65	4.9743	117.65	4.9743	-4.3118	6348.2	22545	2.2392	0.012572	0.98743	0.025144	0.034073	False
LmxM.15.1360.1_14_0.394909688013136_477-496_1	LmxM.15.1360.1	294.13	12.436	294.13	12.436	-4.4572	39676	1.4036e+05	2.2391	0.012575	0.98743	0.02515	0.03408	False
LmxM.13.0020.1_43_0.295726495726496_339-358_1	LmxM.13.0020.1	351.71	14.923	351.71	14.923	-4.4693	56711	2.0059e+05	2.2377	0.01262	0.98738	0.025241	0.034202	False
LmxM.10.0050.1_29_0.0166485703944987_42-61_1	LmxM.10.0050.1	701.53	29.846	701.53	29.846	-4.5094	2.2558e+05	7.9694e+05	2.2366	0.012656	0.98734	0.025311	0.034297	False
LmxM.22.0300.1_43_0.261693309650681_439-458_1	LmxM.22.0300.1	58.2	0	58.2	0	-5.8875	1693.6	5549.7	2.2351	0.012704	0.9873	0.025409	0.034306	False
LmxM.34.0930.1_57_0.404339250493097_198-217_1	LmxM.34.0930.1	58.2	0	58.2	0	-5.8875	1693.6	5549.7	2.2351	0.012704	0.9873	0.025409	0.034306	False
LmxM.25.0220.1_14_0.352007469654529_747-766_1	LmxM.25.0220.1	58.2	0	58.2	0	-5.8875	1693.6	5549.7	2.2351	0.012704	0.9873	0.025409	0.034306	False
LmxM.34.0450.1_52_0.240618101545254_429-448_1	LmxM.34.0450.1	58.2	0	58.2	0	-5.8875	1693.6	5549.7	2.2351	0.012704	0.9873	0.025409	0.034306	False
LmxM.30.0660.1_29_0.0152230971128609_93-74_0	LmxM.30.0660.1	58.2	0	58.2	0	-5.8875	1693.6	5549.7	2.2351	0.012704	0.9873	0.025409	0.034306	False
LmxM.31.1110.1_67_0.332278481012658_324-305_0	LmxM.31.1110.1	58.2	0	58.2	0	-5.8875	1693.6	5549.7	2.2351	0.012704	0.9873	0.025409	0.034306	False
LmxM.30.1270.1_0_0.0302847974328119_147-166_1	LmxM.30.1270.1	58.2	0	58.2	0	-5.8875	1693.6	5549.7	2.2351	0.012704	0.9873	0.025409	0.034306	False
LmxM.04.0500.1_0_0.189300411522634_1698-1717_1	LmxM.04.0500.1	58.2	0	58.2	0	-5.8875	1693.6	5549.7	2.2351	0.012704	0.9873	0.025409	0.034306	False
LmxM.27.0670.1_52_0.310046573519627_463-482_1	LmxM.27.0670.1	58.2	0	58.2	0	-5.8875	1693.6	5549.7	2.2351	0.012704	0.9873	0.025409	0.034306	False
LmxM.32.0480.1_14_0.333333333333333_659-678_1	LmxM.32.0480.1	58.2	0	58.2	0	-5.8875	1693.6	5549.7	2.2351	0.012704	0.9873	0.025409	0.034306	False
LmxM.36.3550.1_19_0.19407158836689_687-706_1	LmxM.36.3550.1	58.2	0	58.2	0	-5.8875	1693.6	5549.7	2.2351	0.012704	0.9873	0.025409	0.034306	False
LmxM.30.1490.1_19_0.192500545018531_879-898_1	LmxM.30.1490.1	58.2	0	58.2	0	-5.8875	1693.6	5549.7	2.2351	0.012704	0.9873	0.025409	0.034306	False
LmxM.36.3250.1_0_0.0917312661498708_136-155_1	LmxM.36.3250.1	58.2	0	58.2	0	-5.8875	1693.6	5549.7	2.2351	0.012704	0.9873	0.025409	0.034306	False
LmxM.12.0290.1_14_0.28824163969795_1332-1351_1	LmxM.12.0290.1	58.2	2.4871	58.2	2.4871	-4.0855	1552	5549.7	2.2351	0.012704	0.9873	0.025409	0.034306	False
LmxM.33.3920.1_48_0.445201590005679_777-796_1	LmxM.33.3920.1	58.2	0	58.2	0	-5.8875	1693.6	5549.7	2.2351	0.012704	0.9873	0.025409	0.034306	False
LmxM.31.0950.1_29_0.075222816399287_207-226_1	LmxM.31.0950.1	58.2	0	58.2	0	-5.8875	1693.6	5549.7	2.2351	0.012704	0.9873	0.025409	0.034306	False
LmxM.20.0070.1_52_0.290849673202614_172-191_1	LmxM.20.0070.1	58.2	0	58.2	0	-5.8875	1693.6	5549.7	2.2351	0.012704	0.9873	0.025409	0.034306	False
LmxM.31.2170.1_38_0.142701525054466_255-274_1	LmxM.31.2170.1	58.2	0	58.2	0	-5.8875	1693.6	5549.7	2.2351	0.012704	0.9873	0.025409	0.034306	False
LmxM.20.1710.1_43_0.288154269972452_517-536_1	LmxM.20.1710.1	58.2	0	58.2	0	-5.8875	1693.6	5549.7	2.2351	0.012704	0.9873	0.025409	0.034306	False
LmxM.32.0750.1_14_0.0142671854734112_41-22_0	LmxM.32.0750.1	58.2	0	58.2	0	-5.8875	1693.6	5549.7	2.2351	0.012704	0.9873	0.025409	0.034306	False
LmxM.21.0360.1_14_0.253041362530414_203-222_1	LmxM.21.0360.1	58.2	0	58.2	0	-5.8875	1693.6	5549.7	2.2351	0.012704	0.9873	0.025409	0.034306	False
LmxM.31.0290.1_43_0.375968992248062_382-401_1	LmxM.31.0290.1	58.2	0	58.2	0	-5.8875	1693.6	5549.7	2.2351	0.012704	0.9873	0.025409	0.034306	False
LmxM.34.4800.1_19_0.190734463276836_840-859_1	LmxM.34.4800.1	58.2	0	58.2	0	-5.8875	1693.6	5549.7	2.2351	0.012704	0.9873	0.025409	0.034306	False
LmxM.29.2980.1_43_0.067219152854512_69-88_1	LmxM.29.2980.1	58.2	0	58.2	0	-5.8875	1693.6	5549.7	2.2351	0.012704	0.9873	0.025409	0.034306	False
LmxM.26.0580.1_57_0.44368986983588_781-800_1	LmxM.26.0580.1	58.2	0	58.2	0	-5.8875	1693.6	5549.7	2.2351	0.012704	0.9873	0.025409	0.034306	False
LmxM.30.1480.1_29_0.043558282208589_219-200_0	LmxM.30.1480.1	58.2	0	58.2	0	-5.8875	1693.6	5549.7	2.2351	0.012704	0.9873	0.025409	0.034306	False
LmxM.15.0225.1_43_0.360153256704981_369-388_1	LmxM.15.0225.1	58.2	0	58.2	0	-5.8875	1693.6	5549.7	2.2351	0.012704	0.9873	0.025409	0.034306	False
LmxM.26.1650.1_52_0.339412360688956_338-319_0	LmxM.26.1650.1	58.2	0	58.2	0	-5.8875	1693.6	5549.7	2.2351	0.012704	0.9873	0.025409	0.034306	False
LmxM.36.1260.1_43_0.353046594982079_390-409_1	LmxM.36.1260.1	58.2	0	58.2	0	-5.8875	1693.6	5549.7	2.2351	0.012704	0.9873	0.025409	0.034306	False
LmxM.03.0600.1_71_0.335833333333333_395-414_1	LmxM.03.0600.1	58.2	0	58.2	0	-5.8875	1693.6	5549.7	2.2351	0.012704	0.9873	0.025409	0.034306	False
Non-targeting-814	Non-target-188	58.2	0	58.2	0	-5.8875	1693.6	5549.7	2.2351	0.012704	0.9873	0.025409	0.034306	False
LmxM.29.1960.1_67_0.414481897627965_657-676_1	LmxM.29.1960.1	58.2	0	58.2	0	-5.8875	1693.6	5549.7	2.2351	0.012704	0.9873	0.025409	0.034306	False
LmxM.30.2980.1_29_0.0195681511470985_52-71_1	LmxM.30.2980.1	58.2	0	58.2	0	-5.8875	1693.6	5549.7	2.2351	0.012704	0.9873	0.025409	0.034306	False
LmxM.29.0060.1_57_0.291839557399723_205-224_1	LmxM.29.0060.1	58.2	0	58.2	0	-5.8875	1693.6	5549.7	2.2351	0.012704	0.9873	0.025409	0.034306	False
Non-targeting-466	Non-target-97	58.2	0	58.2	0	-5.8875	1693.6	5549.7	2.2351	0.012704	0.9873	0.025409	0.034306	False
LmxM.18.0860.1_29_0.0424725066363292_107-126_1	LmxM.18.0860.1	58.2	0	58.2	0	-5.8875	1693.6	5549.7	2.2351	0.012704	0.9873	0.025409	0.034306	False
LmxM.29.0290.1_29_0.11191414805081_506-525_1	LmxM.29.0290.1	58.2	0	58.2	0	-5.8875	1693.6	5549.7	2.2351	0.012704	0.9873	0.025409	0.034306	False
LmxM.31.1980.1_43_0.341880341880342_756-775_1	LmxM.31.1980.1	58.2	0	58.2	0	-5.8875	1693.6	5549.7	2.2351	0.012704	0.9873	0.025409	0.034306	False
LmxM.24.2320.1_43_0.134852801519468_131-150_1	LmxM.24.2320.1	58.2	0	58.2	0	-5.8875	1693.6	5549.7	2.2351	0.012704	0.9873	0.025409	0.034306	False
LmxM.32.2205.1_63_0.431718061674009_301-282_0	LmxM.32.2205.1	58.2	0	58.2	0	-5.8875	1693.6	5549.7	2.2351	0.012704	0.9873	0.025409	0.034306	False
LmxM.24.1160.1_29_0.409757761856022_1197-1216_1	LmxM.24.1160.1	58.2	2.4871	58.2	2.4871	-4.0855	1552	5549.7	2.2351	0.012704	0.9873	0.025409	0.034306	False
LmxM.21.0320.1_14_0.254649499284692_173-192_1	LmxM.21.0320.1	58.2	2.4871	58.2	2.4871	-4.0855	1552	5549.7	2.2351	0.012704	0.9873	0.025409	0.034306	False
LmxM.21.1870.1_38_0.00688924218335983_45197_1	LmxM.21.1870.1	58.2	0	58.2	0	-5.8875	1693.6	5549.7	2.2351	0.012704	0.9873	0.025409	0.034306	False
LmxM.30.2860.1_33_0.335302806499261_688-669_0	LmxM.30.2860.1	58.2	2.4871	58.2	2.4871	-4.0855	1552	5549.7	2.2351	0.012704	0.9873	0.025409	0.034306	False
LmxM.20.0810.1_38_0.149300857013983_324-343_1	LmxM.20.0810.1	58.2	0	58.2	0	-5.8875	1693.6	5549.7	2.2351	0.012704	0.9873	0.025409	0.034306	False
LmxM.22.1000.1_43_0.0130385487528345_26-7_0	LmxM.22.1000.1	58.2	0	58.2	0	-5.8875	1693.6	5549.7	2.2351	0.012704	0.9873	0.025409	0.034306	False
LmxM.30.0990.1_43_0.136507936507936_163-182_1	LmxM.30.0990.1	58.2	0	58.2	0	-5.8875	1693.6	5549.7	2.2351	0.012704	0.9873	0.025409	0.034306	False
LmxM.11.1310.1_14_0.0132340777502068_45133_1	LmxM.11.1310.1	58.2	0	58.2	0	-5.8875	1693.6	5549.7	2.2351	0.012704	0.9873	0.025409	0.034306	False
Non-targeting-576	Non-target-127	58.2	0	58.2	0	-5.8875	1693.6	5549.7	2.2351	0.012704	0.9873	0.025409	0.034306	False
LmxM.34.2870.1_57_0.341430499325236_769-750_0	LmxM.34.2870.1	58.2	0	58.2	0	-5.8875	1693.6	5549.7	2.2351	0.012704	0.9873	0.025409	0.034306	False
LmxM.33.0450.1_14_0.0883126644118752_226-245_1	LmxM.33.0450.1	58.2	0	58.2	0	-5.8875	1693.6	5549.7	2.2351	0.012704	0.9873	0.025409	0.034306	False
LmxM.34.2560.1_29_0.227018385291767_560-579_1	LmxM.34.2560.1	58.2	0	58.2	0	-5.8875	1693.6	5549.7	2.2351	0.012704	0.9873	0.025409	0.034306	False
LmxM.23.0090.1_29_0.121037463976945_133-114_0	LmxM.23.0090.1	58.2	0	58.2	0	-5.8875	1693.6	5549.7	2.2351	0.012704	0.9873	0.025409	0.034306	False
LmxM.33.4210.1_43_0.414120841819416_600-619_1	LmxM.33.4210.1	58.2	0	58.2	0	-5.8875	1693.6	5549.7	2.2351	0.012704	0.9873	0.025409	0.034306	False
LmxM.36.0700.1_63_0.488405797101449_333-352_1	LmxM.36.0700.1	58.2	0	58.2	0	-5.8875	1693.6	5549.7	2.2351	0.012704	0.9873	0.025409	0.034306	False
LmxM.33.4090.1_43_0.212749615975422_273-292_1	LmxM.33.4090.1	58.2	0	58.2	0	-5.8875	1693.6	5549.7	2.2351	0.012704	0.9873	0.025409	0.034306	False
LmxM.36.4970.1_14_0.278892072588348_289-308_1	LmxM.36.4970.1	58.2	0	58.2	0	-5.8875	1693.6	5549.7	2.2351	0.012704	0.9873	0.025409	0.034306	False
LmxM.25.1640.1_14_0.243204577968526_336-355_1	LmxM.25.1640.1	58.2	0	58.2	0	-5.8875	1693.6	5549.7	2.2351	0.012704	0.9873	0.025409	0.034306	False
LmxM.24.1010.1_43_0.0778816199376947_96-115_1	LmxM.24.1010.1	58.2	2.4871	58.2	2.4871	-4.0855	1552	5549.7	2.2351	0.012704	0.9873	0.025409	0.034306	False
LmxM.36.6860.1_57_0.228682170542636_285-304_1	LmxM.36.6860.1	58.2	0	58.2	0	-5.8875	1693.6	5549.7	2.2351	0.012704	0.9873	0.025409	0.034306	False
LmxM.32.0510.1_19_0.0157303370786517_49-30_0	LmxM.32.0510.1	58.2	0	58.2	0	-5.8875	1693.6	5549.7	2.2351	0.012704	0.9873	0.025409	0.034306	False
LmxM.13.0140.1_71_0.397504456327986_212-231_1	LmxM.13.0140.1	58.2	0	58.2	0	-5.8875	1693.6	5549.7	2.2351	0.012704	0.9873	0.025409	0.034306	False
LmxM.04.0540.1_19_0.173219373219373_300-319_1	LmxM.04.0540.1	58.2	0	58.2	0	-5.8875	1693.6	5549.7	2.2351	0.012704	0.9873	0.025409	0.034306	False
LmxM.28.0240.1_71_0.419266557197592_756-775_1	LmxM.28.0240.1	58.2	0	58.2	0	-5.8875	1693.6	5549.7	2.2351	0.012704	0.9873	0.025409	0.034306	False
LmxM.18.0830.1_14_0.0777659950512549_211-230_1	LmxM.18.0830.1	58.2	0	58.2	0	-5.8875	1693.6	5549.7	2.2351	0.012704	0.9873	0.025409	0.034306	False
LmxM.29.0960.1_29_0.176296296296296_235-254_1	LmxM.29.0960.1	58.2	0	58.2	0	-5.8875	1693.6	5549.7	2.2351	0.012704	0.9873	0.025409	0.034306	False
LmxM.32.0300.1_14_0.263079222720478_348-367_1	LmxM.32.0300.1	58.2	0	58.2	0	-5.8875	1693.6	5549.7	2.2351	0.012704	0.9873	0.025409	0.034306	False
LmxM.30.1950.1_29_0.304398148148148_516-535_1	LmxM.30.1950.1	58.2	0	58.2	0	-5.8875	1693.6	5549.7	2.2351	0.012704	0.9873	0.025409	0.034306	False
LmxM.21.1040.1_38_0.154616588419405_981-1000_1	LmxM.21.1040.1	58.2	0	58.2	0	-5.8875	1693.6	5549.7	2.2351	0.012704	0.9873	0.025409	0.034306	False
LmxM.31.0985.1_81_0.415447154471545_500-519_1	LmxM.31.0985.1	58.2	0	58.2	0	-5.8875	1693.6	5549.7	2.2351	0.012704	0.9873	0.025409	0.034306	False
LmxM.32.1600.1_29_0.0589339339339339_152-171_1	LmxM.32.1600.1	58.2	0	58.2	0	-5.8875	1693.6	5549.7	2.2351	0.012704	0.9873	0.025409	0.034306	False
LmxM.22.0870.1_67_0.319047619047619_258-277_1	LmxM.22.0870.1	58.2	0	58.2	0	-5.8875	1693.6	5549.7	2.2351	0.012704	0.9873	0.025409	0.034306	False
LmxM.34.0610.1_29_0.032854482575153_240-259_1	LmxM.34.0610.1	58.2	0	58.2	0	-5.8875	1693.6	5549.7	2.2351	0.012704	0.9873	0.025409	0.034306	False
LmxM.33.4580.1_14_0.378323108384458_364-383_1	LmxM.33.4580.1	58.2	0	58.2	0	-5.8875	1693.6	5549.7	2.2351	0.012704	0.9873	0.025409	0.034306	False
LmxM.20.0440.1_57_0.306473829201102_435-454_1	LmxM.20.0440.1	58.2	0	58.2	0	-5.8875	1693.6	5549.7	2.2351	0.012704	0.9873	0.025409	0.034306	False
LmxM.26.0600.1_29_0.37037037037037_360-379_1	LmxM.26.0600.1	58.2	0	58.2	0	-5.8875	1693.6	5549.7	2.2351	0.012704	0.9873	0.025409	0.034306	False
LmxM.28.2020.1_29_0.0729885057471264_123-142_1	LmxM.28.2020.1	58.2	0	58.2	0	-5.8875	1693.6	5549.7	2.2351	0.012704	0.9873	0.025409	0.034306	False
LmxM.19.0080.1_29_0.351809083910701_449-468_1	LmxM.19.0080.1	58.2	0	58.2	0	-5.8875	1693.6	5549.7	2.2351	0.012704	0.9873	0.025409	0.034306	False
LmxM.28.0570.1_29_0.437977660199882_741-760_1	LmxM.28.0570.1	58.2	0	58.2	0	-5.8875	1693.6	5549.7	2.2351	0.012704	0.9873	0.025409	0.034306	False
LmxM.30.0290.1_43_0.460562822037257_1153-1172_1	LmxM.30.0290.1	58.2	0	58.2	0	-5.8875	1693.6	5549.7	2.2351	0.012704	0.9873	0.025409	0.034306	False
LmxM.26.2650.1_38_0.0263007432818754_41-60_1	LmxM.26.2650.1	58.2	0	58.2	0	-5.8875	1693.6	5549.7	2.2351	0.012704	0.9873	0.025409	0.034306	False
LmxM.26.0500.1_19_0.113924050632911_166-147_0	LmxM.26.0500.1	58.2	0	58.2	0	-5.8875	1693.6	5549.7	2.2351	0.012704	0.9873	0.025409	0.034306	False
LmxM.02.0300.1_14_0.239027041717625_1755-1774_1	LmxM.02.0300.1	58.2	0	58.2	0	-5.8875	1693.6	5549.7	2.2351	0.012704	0.9873	0.025409	0.034306	False
LmxM.29.0050.1_0_0.172127566622979_390-409_1	LmxM.29.0050.1	58.2	0	58.2	0	-5.8875	1693.6	5549.7	2.2351	0.012704	0.9873	0.025409	0.034306	False
LmxM.22.0720.1_52_0.115712187958884_383-402_1	LmxM.22.0720.1	58.2	0	58.2	0	-5.8875	1693.6	5549.7	2.2351	0.012704	0.9873	0.025409	0.034306	False
LmxM.30.1340.1_38_0.0534591194968553_82-101_1	LmxM.30.1340.1	58.2	0	58.2	0	-5.8875	1693.6	5549.7	2.2351	0.012704	0.9873	0.025409	0.034306	False
LmxM.28.0850.1_52_0.127914951989026_364-383_1	LmxM.28.0850.1	58.2	0	58.2	0	-5.8875	1693.6	5549.7	2.2351	0.012704	0.9873	0.025409	0.034306	False
LmxM.36.1640.1_14_0.385730211817168_343-362_1	LmxM.36.1640.1	58.2	0	58.2	0	-5.8875	1693.6	5549.7	2.2351	0.012704	0.9873	0.025409	0.034306	False
LmxM.28.2650.1_29_0.490623109497883_805-824_1	LmxM.28.2650.1	58.2	0	58.2	0	-5.8875	1693.6	5549.7	2.2351	0.012704	0.9873	0.025409	0.034306	False
LmxM.28.1930.1_43_0.209164818920916_279-298_1	LmxM.28.1930.1	58.2	0	58.2	0	-5.8875	1693.6	5549.7	2.2351	0.012704	0.9873	0.025409	0.034306	False
LmxM.29.3370.1_38_0.184196755625327_348-367_1	LmxM.29.3370.1	58.2	0	58.2	0	-5.8875	1693.6	5549.7	2.2351	0.012704	0.9873	0.025409	0.034306	False
LmxM.36.2010.1_29_0.143755615453729_154-173_1	LmxM.36.2010.1	58.2	0	58.2	0	-5.8875	1693.6	5549.7	2.2351	0.012704	0.9873	0.025409	0.034306	False
Non-targeting-297	Non-target-110	58.2	0	58.2	0	-5.8875	1693.6	5549.7	2.2351	0.012704	0.9873	0.025409	0.034306	False
LmxM.34.3320.1_43_0.134920634920635_78-97_1	LmxM.34.3320.1	58.2	0	58.2	0	-5.8875	1693.6	5549.7	2.2351	0.012704	0.9873	0.025409	0.034306	False
LmxM.31.1330.1_60_0.0956154252509245_171-190_1	LmxM.31.1330.1	58.2	0	58.2	0	-5.8875	1693.6	5549.7	2.2351	0.012704	0.9873	0.025409	0.034306	False
LmxM.26.0058.1_0_0.101234567901235_78-97_1	LmxM.26.0058.1	58.2	2.4871	58.2	2.4871	-4.0855	1552	5549.7	2.2351	0.012704	0.9873	0.025409	0.034306	False
LmxM.34.3170.1_19_0.0122666666666667_73-54_0	LmxM.34.3170.1	58.2	0	58.2	0	-5.8875	1693.6	5549.7	2.2351	0.012704	0.9873	0.025409	0.034306	False
LmxM.17.0590.1_33_0.322092785612099_1573-1592_1	LmxM.17.0590.1	58.2	0	58.2	0	-5.8875	1693.6	5549.7	2.2351	0.012704	0.9873	0.025409	0.034306	False
LmxM.34.4970.1_14_0.28748806112703_294-313_1	LmxM.34.4970.1	58.2	2.4871	58.2	2.4871	-4.0855	1552	5549.7	2.2351	0.012704	0.9873	0.025409	0.034306	False
LmxM.34.0180.1_0_0.133642332947084_342-361_1	LmxM.34.0180.1	58.2	0	58.2	0	-5.8875	1693.6	5549.7	2.2351	0.012704	0.9873	0.025409	0.034306	False
LmxM.30.1290.1_52_0.175675675675676_830-811_0	LmxM.30.1290.1	58.2	0	58.2	0	-5.8875	1693.6	5549.7	2.2351	0.012704	0.9873	0.025409	0.034306	False
LmxM.35.2500.1_43_0.335722819593787_558-577_1	LmxM.35.2500.1	58.2	0	58.2	0	-5.8875	1693.6	5549.7	2.2351	0.012704	0.9873	0.025409	0.034306	False
LmxM.30.0650.1_86_0.429563492063492_423-442_1	LmxM.30.0650.1	58.2	0	58.2	0	-5.8875	1693.6	5549.7	2.2351	0.012704	0.9873	0.025409	0.034306	False
LmxM.36.6310.1_0_0.134994807892004_126-145_1	LmxM.36.6310.1	58.2	0	58.2	0	-5.8875	1693.6	5549.7	2.2351	0.012704	0.9873	0.025409	0.034306	False
LmxM.18.0750.1_33_0.0478821362799263_87-68_0	LmxM.18.0750.1	174.6	7.4614	174.6	7.4614	-4.3753	13968	49553	2.2349	0.01271	0.98729	0.025421	0.034321	False
LmxM.34.3170.1_19_0.0122666666666667_75-56_0	LmxM.34.3170.1	173.98	7.4614	173.98	7.4614	-4.3701	13863	49199	2.2335	0.012757	0.98724	0.025513	0.034445	False
LmxM.17.1020.1_34_0.139498432601881_273-254_0	LmxM.17.1020.1	347.95	14.923	347.95	14.923	-4.4539	55454	1.9634e+05	2.2335	0.012758	0.98724	0.025517	0.034448	False
LmxM.19.0540.1_57_0.210922787193974_346-327_0	LmxM.19.0540.1-LmxM.19.0570.1	1272.3	54.717	1272.3	54.717	-4.5143	7.4122e+05	2.6188e+06	2.2323	0.012796	0.9872	0.025592	0.034549	False
LmxM.36.1830.1_0_0.0163249810174639_40-59_1	LmxM.36.1830.1	57.575	0	57.575	0	-5.8722	1657.4	5431.6	2.2309	0.012844	0.98716	0.025688	0.034575	False
LmxM.22.0750.1_43_0.141782407407407_486-505_1	LmxM.22.0750.1	57.575	0	57.575	0	-5.8722	1657.4	5431.6	2.2309	0.012844	0.98716	0.025688	0.034575	False
LmxM.24.0490.1_19_0.135089686098655_726-707_0	LmxM.24.0490.1	57.575	0	57.575	0	-5.8722	1657.4	5431.6	2.2309	0.012844	0.98716	0.025688	0.034575	False
LmxM.31.0640.1_14_0.208815426997245_376-395_1	LmxM.31.0640.1	57.575	0	57.575	0	-5.8722	1657.4	5431.6	2.2309	0.012844	0.98716	0.025688	0.034575	False
LmxM.28.2700.1_38_0.170977011494253_231-250_1	LmxM.28.2700.1	57.575	2.4871	57.575	2.4871	-4.0702	1517.3	5431.6	2.2309	0.012844	0.98716	0.025688	0.034575	False
LmxM.08_29.0400.1_43_0.283433133732535_135-154_1	LmxM.08_29.0400.1	57.575	0	57.575	0	-5.8722	1657.4	5431.6	2.2309	0.012844	0.98716	0.025688	0.034575	False
LmxM.36.1630.1_29_0.0367965367965368_180-199_1	LmxM.36.1630.1	57.575	0	57.575	0	-5.8722	1657.4	5431.6	2.2309	0.012844	0.98716	0.025688	0.034575	False
LmxM.24.2180.1_0_0.197590919620107_846-865_1	LmxM.24.2180.1	57.575	0	57.575	0	-5.8722	1657.4	5431.6	2.2309	0.012844	0.98716	0.025688	0.034575	False
LmxM.10.0960.1_14_0.372160264353573_897-916_1	LmxM.10.0960.1	57.575	0	57.575	0	-5.8722	1657.4	5431.6	2.2309	0.012844	0.98716	0.025688	0.034575	False
LmxM.31.2100.1_38_0.121463077984817_347-366_1	LmxM.31.2100.1	57.575	0	57.575	0	-5.8722	1657.4	5431.6	2.2309	0.012844	0.98716	0.025688	0.034575	False
LmxM.36.0170.1_29_0.143162393162393_61-80_1	LmxM.36.0170.1	57.575	0	57.575	0	-5.8722	1657.4	5431.6	2.2309	0.012844	0.98716	0.025688	0.034575	False
LmxM.34.3400.1_0_0.0355450236966825_49-30_0	LmxM.34.3400.1	57.575	0	57.575	0	-5.8722	1657.4	5431.6	2.2309	0.012844	0.98716	0.025688	0.034575	False
LmxM.31.0120.1_38_0.0346641906530486_107-126_1	LmxM.31.0120.1	57.575	0	57.575	0	-5.8722	1657.4	5431.6	2.2309	0.012844	0.98716	0.025688	0.034575	False
LmxM.20.1360.1_14_0.396396396396396_477-496_1	LmxM.20.1360.1	57.575	2.4871	57.575	2.4871	-4.0702	1517.3	5431.6	2.2309	0.012844	0.98716	0.025688	0.034575	False
LmxM.20.1320.1_33_0.0163551401869159_30-11_0	LmxM.20.1320.1	57.575	0	57.575	0	-5.8722	1657.4	5431.6	2.2309	0.012844	0.98716	0.025688	0.034575	False
LmxM.31.0040.1_33_0.043731778425656_53-34_0	LmxM.31.0040.1	57.575	0	57.575	0	-5.8722	1657.4	5431.6	2.2309	0.012844	0.98716	0.025688	0.034575	False
LmxM.36.3220.1_38_0.0804597701149425_126-145_1	LmxM.36.3220.1	57.575	0	57.575	0	-5.8722	1657.4	5431.6	2.2309	0.012844	0.98716	0.025688	0.034575	False
LmxM.34.2000.1_0_0.126047358834244_340-359_1	LmxM.34.2000.1	57.575	0	57.575	0	-5.8722	1657.4	5431.6	2.2309	0.012844	0.98716	0.025688	0.034575	False
LmxM.33.0340.1_33_0.224574512245745_534-553_1	LmxM.33.0340.1	57.575	2.4871	57.575	2.4871	-4.0702	1517.3	5431.6	2.2309	0.012844	0.98716	0.025688	0.034575	False
LmxM.02.0320.1_38_0.111794871794872_102-121_1	LmxM.02.0320.1	57.575	0	57.575	0	-5.8722	1657.4	5431.6	2.2309	0.012844	0.98716	0.025688	0.034575	False
LmxM.11.1310.1_52_0.0777502067824648_84-103_1	LmxM.11.1310.1	57.575	2.4871	57.575	2.4871	-4.0702	1517.3	5431.6	2.2309	0.012844	0.98716	0.025688	0.034575	False
LmxM.34.0560.1_29_0.148420729837473_479-498_1	LmxM.34.0560.1	57.575	0	57.575	0	-5.8722	1657.4	5431.6	2.2309	0.012844	0.98716	0.025688	0.034575	False
LmxM.24.0090.1_34_0.158602150537634_114-133_1	LmxM.24.0090.1	57.575	0	57.575	0	-5.8722	1657.4	5431.6	2.2309	0.012844	0.98716	0.025688	0.034575	False
LmxM.33.3780.1_38_0.115039281705948_201-220_1	LmxM.33.3780.1	57.575	0	57.575	0	-5.8722	1657.4	5431.6	2.2309	0.012844	0.98716	0.025688	0.034575	False
LmxM.08.1160.1_14_0.171740827478532_211-230_1	LmxM.08.1160.1	57.575	0	57.575	0	-5.8722	1657.4	5431.6	2.2309	0.012844	0.98716	0.025688	0.034575	False
LmxM.30.0510.1_43_0.00993377483443709_28-9_0	LmxM.30.0510.1	57.575	0	57.575	0	-5.8722	1657.4	5431.6	2.2309	0.012844	0.98716	0.025688	0.034575	False
LmxM.29.2780.1_14_0.283185840707965_294-275_0	LmxM.29.2780.1	57.575	0	57.575	0	-5.8722	1657.4	5431.6	2.2309	0.012844	0.98716	0.025688	0.034575	False
LmxM.36.1920.1_43_0.376928236083166_555-574_1	LmxM.36.1920.1	57.575	0	57.575	0	-5.8722	1657.4	5431.6	2.2309	0.012844	0.98716	0.025688	0.034575	False
LmxM.24.1040.1_43_0.370151216305062_1119-1138_1	LmxM.24.1040.1	57.575	0	57.575	0	-5.8722	1657.4	5431.6	2.2309	0.012844	0.98716	0.025688	0.034575	False
LmxM.26.0170.1_38_0.167325428194993_120-139_1	LmxM.26.0170.1-LmxM.26.0180.1	57.575	0	57.575	0	-5.8722	1657.4	5431.6	2.2309	0.012844	0.98716	0.025688	0.034575	False
LmxM.30.0250.1_29_0.00365096750638919_45007_1	LmxM.30.0250.1	57.575	0	57.575	0	-5.8722	1657.4	5431.6	2.2309	0.012844	0.98716	0.025688	0.034575	False
LmxM.33.4040.1_29_0.12156862745098_118-137_1	LmxM.33.4040.1	57.575	0	57.575	0	-5.8722	1657.4	5431.6	2.2309	0.012844	0.98716	0.025688	0.034575	False
LmxM.28.0390.1_19_0.185304659498208_513-532_1	LmxM.28.0390.1	57.575	0	57.575	0	-5.8722	1657.4	5431.6	2.2309	0.012844	0.98716	0.025688	0.034575	False
LmxM.19.0170.1_19_0.0764587525150905_348-329_0	LmxM.19.0170.1	57.575	0	57.575	0	-5.8722	1657.4	5431.6	2.2309	0.012844	0.98716	0.025688	0.034575	False
LmxM.36.3830.1_71_0.211927582534611_191-210_1	LmxM.36.3830.1	57.575	0	57.575	0	-5.8722	1657.4	5431.6	2.2309	0.012844	0.98716	0.025688	0.034575	False
LmxM.34.5340.1_81_0.450528338136407_461-480_1	LmxM.34.5340.1	57.575	0	57.575	0	-5.8722	1657.4	5431.6	2.2309	0.012844	0.98716	0.025688	0.034575	False
LmxM.36.2290.1_43_0.26417704011065_377-396_1	LmxM.36.2290.1	57.575	0	57.575	0	-5.8722	1657.4	5431.6	2.2309	0.012844	0.98716	0.025688	0.034575	False
LmxM.11.0820.1_67_0.453648915187377_453-472_1	LmxM.11.0820.1	57.575	0	57.575	0	-5.8722	1657.4	5431.6	2.2309	0.012844	0.98716	0.025688	0.034575	False
LmxM.27.1730.1_29_0.150537634408602_151-170_1	LmxM.27.1730.1	57.575	2.4871	57.575	2.4871	-4.0702	1517.3	5431.6	2.2309	0.012844	0.98716	0.025688	0.034575	False
LmxM.08_29.2550.1_43_0.21395881006865_564-545_0	LmxM.08_29.2550.1	57.575	0	57.575	0	-5.8722	1657.4	5431.6	2.2309	0.012844	0.98716	0.025688	0.034575	False
LmxM.32.0690.1_48_0.412903225806452_195-176_0	LmxM.32.0690.1	57.575	2.4871	57.575	2.4871	-4.0702	1517.3	5431.6	2.2309	0.012844	0.98716	0.025688	0.034575	False
LmxM.26.1200.1_43_0.324655436447167_641-622_0	LmxM.26.1200.1	57.575	0	57.575	0	-5.8722	1657.4	5431.6	2.2309	0.012844	0.98716	0.025688	0.034575	False
LmxM.19.0270.1_33_0.259375_750-731_0	LmxM.19.0270.1	57.575	0	57.575	0	-5.8722	1657.4	5431.6	2.2309	0.012844	0.98716	0.025688	0.034575	False
LmxM.29.1280.1_43_0.101539168389616_435-454_1	LmxM.29.1280.1	57.575	0	57.575	0	-5.8722	1657.4	5431.6	2.2309	0.012844	0.98716	0.025688	0.034575	False
LmxM.27.2360.1_71_0.456822107081174_520-539_1	LmxM.27.2360.1	57.575	0	57.575	0	-5.8722	1657.4	5431.6	2.2309	0.012844	0.98716	0.025688	0.034575	False
LmxM.36.6080.1_38_0.107085346215781_126-145_1	LmxM.36.6080.1	57.575	0	57.575	0	-5.8722	1657.4	5431.6	2.2309	0.012844	0.98716	0.025688	0.034575	False
LmxM.06.0650.1_14_0.308075772681954_932-913_0	LmxM.06.0650.1	57.575	0	57.575	0	-5.8722	1657.4	5431.6	2.2309	0.012844	0.98716	0.025688	0.034575	False
LmxM.32.1830.1_19_0.126652748782185_357-376_1	LmxM.32.1830.1	57.575	0	57.575	0	-5.8722	1657.4	5431.6	2.2309	0.012844	0.98716	0.025688	0.034575	False
LmxM.34.2180.1_38_0.109130706691682_342-361_1	LmxM.34.2180.1	57.575	0	57.575	0	-5.8722	1657.4	5431.6	2.2309	0.012844	0.98716	0.025688	0.034575	False
LmxM.33.0900.1_57_0.274175199089875_231-250_1	LmxM.33.0900.1	57.575	0	57.575	0	-5.8722	1657.4	5431.6	2.2309	0.012844	0.98716	0.025688	0.034575	False
LmxM.33.0280.1_19_0.0864435864435864_399-418_1	LmxM.33.0280.1	57.575	0	57.575	0	-5.8722	1657.4	5431.6	2.2309	0.012844	0.98716	0.025688	0.034575	False
LmxM.29.2210.1_14_0.21089821986683_1545-1564_1	LmxM.29.2210.1	57.575	0	57.575	0	-5.8722	1657.4	5431.6	2.2309	0.012844	0.98716	0.025688	0.034575	False
LmxM.34.5070.1_38_0.132149901380671_63-82_1	LmxM.34.5070.1	57.575	0	57.575	0	-5.8722	1657.4	5431.6	2.2309	0.012844	0.98716	0.025688	0.034575	False
LmxM.30.0040.1_29_0.115173674588665_195-176_0	LmxM.30.0040.1	57.575	0	57.575	0	-5.8722	1657.4	5431.6	2.2309	0.012844	0.98716	0.025688	0.034575	False
LmxM.30.1330.1_14_0.33924534863502_1947-1966_1	LmxM.30.1330.1	57.575	0	57.575	0	-5.8722	1657.4	5431.6	2.2309	0.012844	0.98716	0.025688	0.034575	False
LmxM.36.4400.1_43_0.169432918395574_480-499_1	LmxM.36.4400.1	57.575	0	57.575	0	-5.8722	1657.4	5431.6	2.2309	0.012844	0.98716	0.025688	0.034575	False
LmxM.21.1850.1_38_0.0224358974358974_43-62_1	LmxM.21.1850.1	57.575	0	57.575	0	-5.8722	1657.4	5431.6	2.2309	0.012844	0.98716	0.025688	0.034575	False
Non-targeting-187	Non-target-69	57.575	0	57.575	0	-5.8722	1657.4	5431.6	2.2309	0.012844	0.98716	0.025688	0.034575	False
LmxM.24.1800.1_48_0.401869158878505_132-113_0	LmxM.24.1800.1	57.575	0	57.575	0	-5.8722	1657.4	5431.6	2.2309	0.012844	0.98716	0.025688	0.034575	False
LmxM.25.0360.1_52_0.330666666666667_120-139_1	LmxM.25.0360.1	57.575	0	57.575	0	-5.8722	1657.4	5431.6	2.2309	0.012844	0.98716	0.025688	0.034575	False
LmxM.36.4320.1_0_0.18634574629125_1225-1244_1	LmxM.36.4320.1	57.575	0	57.575	0	-5.8722	1657.4	5431.6	2.2309	0.012844	0.98716	0.025688	0.034575	False
LmxM.28.1300.1_38_0.0509607351712615_56-75_1	LmxM.28.1300.1	57.575	0	57.575	0	-5.8722	1657.4	5431.6	2.2309	0.012844	0.98716	0.025688	0.034575	False
LmxM.33.2420.1_33_0.312159709618875_519-500_0	LmxM.33.2420.1	57.575	0	57.575	0	-5.8722	1657.4	5431.6	2.2309	0.012844	0.98716	0.025688	0.034575	False
LmxM.30.1020.1_0_0.131652661064426_372-391_1	LmxM.30.1020.1	57.575	2.4871	57.575	2.4871	-4.0702	1517.3	5431.6	2.2309	0.012844	0.98716	0.025688	0.034575	False
LmxM.28.2680.1_33_0.157766990291262_204-185_0	LmxM.28.2680.1	57.575	0	57.575	0	-5.8722	1657.4	5431.6	2.2309	0.012844	0.98716	0.025688	0.034575	False
LmxM.25.0715.1_71_0.338112305854241_273-292_1	LmxM.25.0715.1	57.575	0	57.575	0	-5.8722	1657.4	5431.6	2.2309	0.012844	0.98716	0.025688	0.034575	False
LmxM.31.1540.1_0_0.0299319727891156_15-34_1	LmxM.31.1540.1	57.575	0	57.575	0	-5.8722	1657.4	5431.6	2.2309	0.012844	0.98716	0.025688	0.034575	False
LmxM.31.0780.1_43_0.00559976422045388_14-33_1	LmxM.31.0780.1	57.575	0	57.575	0	-5.8722	1657.4	5431.6	2.2309	0.012844	0.98716	0.025688	0.034575	False
LmxM.18.0400.1_29_0.0894020130254588_147-166_1	LmxM.18.0400.1	57.575	0	57.575	0	-5.8722	1657.4	5431.6	2.2309	0.012844	0.98716	0.025688	0.034575	False
LmxM.36.0180.1_29_0.482663514578408_1222-1241_1	LmxM.36.0180.1	57.575	0	57.575	0	-5.8722	1657.4	5431.6	2.2309	0.012844	0.98716	0.025688	0.034575	False
LmxM.24.2250.1_43_0.219907407407407_291-272_0	LmxM.24.2250.1	57.575	0	57.575	0	-5.8722	1657.4	5431.6	2.2309	0.012844	0.98716	0.025688	0.034575	False
LmxM.18.0950.1_19_0.188983855650522_196-215_1	LmxM.18.0950.1	57.575	2.4871	57.575	2.4871	-4.0702	1517.3	5431.6	2.2309	0.012844	0.98716	0.025688	0.034575	False
LmxM.33.4150.1_43_0.192466460268318_369-388_1	LmxM.33.4150.1	57.575	0	57.575	0	-5.8722	1657.4	5431.6	2.2309	0.012844	0.98716	0.025688	0.034575	False
LmxM.15.0920.1_29_0.0116772823779193_37-18_0	LmxM.15.0920.1	57.575	0	57.575	0	-5.8722	1657.4	5431.6	2.2309	0.012844	0.98716	0.025688	0.034575	False
LmxM.11.0960.1_57_0.218150087260035_128-109_0	LmxM.11.0960.1-LmxM.11.0970.1	57.575	0	57.575	0	-5.8722	1657.4	5431.6	2.2309	0.012844	0.98716	0.025688	0.034575	False
LmxM.33.4530.1_29_0.013256799234659_93-112_1	LmxM.33.4530.1	57.575	0	57.575	0	-5.8722	1657.4	5431.6	2.2309	0.012844	0.98716	0.025688	0.034575	False
LmxM.34.2320.1_38_0.00385185185185185_45133_1	LmxM.34.2320.1	57.575	0	57.575	0	-5.8722	1657.4	5431.6	2.2309	0.012844	0.98716	0.025688	0.034575	False
LmxM.21.1500.1_33_0.119266055045872_203-184_0	LmxM.21.1500.1	57.575	0	57.575	0	-5.8722	1657.4	5431.6	2.2309	0.012844	0.98716	0.025688	0.034575	False
LmxM.22.1330.1_19_0.162382065264433_1870-1889_1	LmxM.22.1330.1	57.575	2.4871	57.575	2.4871	-4.0702	1517.3	5431.6	2.2309	0.012844	0.98716	0.025688	0.034575	False
Non-targeting-712	Non-target-200	57.575	0	57.575	0	-5.8722	1657.4	5431.6	2.2309	0.012844	0.98716	0.025688	0.034575	False
LmxM.08.0130.1_29_0.102630818155536_351-370_1	LmxM.08.0130.1	57.575	0	57.575	0	-5.8722	1657.4	5431.6	2.2309	0.012844	0.98716	0.025688	0.034575	False
LmxM.28.1260.1_0_0.0636200716845878_217-198_0	LmxM.28.1260.1	57.575	0	57.575	0	-5.8722	1657.4	5431.6	2.2309	0.012844	0.98716	0.025688	0.034575	False
LmxM.31.2430.1_67_0.457326892109501_565-584_1	LmxM.31.2430.1	57.575	0	57.575	0	-5.8722	1657.4	5431.6	2.2309	0.012844	0.98716	0.025688	0.034575	False
LmxM.32.2120.1_71_0.296969696969697_186-205_1	LmxM.32.2120.1	57.575	0	57.575	0	-5.8722	1657.4	5431.6	2.2309	0.012844	0.98716	0.025688	0.034575	False
LmxM.27.1000.1_38_0.192982456140351_215-234_1	LmxM.27.1000.1	57.575	0	57.575	0	-5.8722	1657.4	5431.6	2.2309	0.012844	0.98716	0.025688	0.034575	False
LmxM.30.1860.1_52_0.068407960199005_45-64_1	LmxM.30.1860.1	57.575	0	57.575	0	-5.8722	1657.4	5431.6	2.2309	0.012844	0.98716	0.025688	0.034575	False
LmxM.04.0620.1_29_0.12251828631139_463-482_1	LmxM.04.0620.1	287.87	12.436	287.87	12.436	-4.4263	37933	1.3446e+05	2.2307	0.012852	0.98715	0.025703	0.034595	False
LmxM.07.0860.1_43_0.0429065743944637_195-176_0	LmxM.07.0860.1	172.1	7.4614	172.1	7.4614	-4.3546	13553	48145	2.2293	0.012898	0.9871	0.025795	0.034717	False
LmxM.14.1150.1_67_0.315837937384899_333-352_1	LmxM.14.1150.1	628.94	27.358	628.94	27.358	-4.4734	1.8095e+05	6.4066e+05	2.2279	0.012944	0.98706	0.025887	0.03484	False
LmxM.27.0520.1_29_0.38811513463324_408-427_1	LmxM.27.0520.1	42.555	164.15	42.555	164.15	1.9229	7392.7	2979.2	2.2277	0.98345	0.016554	0.033108	0.042016	True
LmxM.34.4640.1_81_0.43768115942029_141-160_1	LmxM.34.4640.1	56.949	0	56.949	0	-5.8567	1621.6	5314.9	2.2266	0.012987	0.98701	0.025974	0.034847	False
LmxM.27.1295.1_33_0.0454545454545455_27-8_0	LmxM.27.1295.1	56.949	0	56.949	0	-5.8567	1621.6	5314.9	2.2266	0.012987	0.98701	0.025974	0.034847	False
LmxM.23.0125.1_52_0.312607944732297_177-196_1	LmxM.23.0125.1	56.949	0	56.949	0	-5.8567	1621.6	5314.9	2.2266	0.012987	0.98701	0.025974	0.034847	False
LmxM.20.1460.1_57_0.227709190672154_162-181_1	LmxM.20.1460.1	56.949	0	56.949	0	-5.8567	1621.6	5314.9	2.2266	0.012987	0.98701	0.025974	0.034847	False
LmxM.23.0480.1_0_0.18562734082397_789-808_1	LmxM.23.0480.1	56.949	0	56.949	0	-5.8567	1621.6	5314.9	2.2266	0.012987	0.98701	0.025974	0.034847	False
LmxM.21.0410.1_19_0.0754666666666667_280-299_1	LmxM.21.0410.1	56.949	0	56.949	0	-5.8567	1621.6	5314.9	2.2266	0.012987	0.98701	0.025974	0.034847	False
LmxM.29.3460.1_43_0.436781609195402_181-200_1	LmxM.29.3460.1	56.949	0	56.949	0	-5.8567	1621.6	5314.9	2.2266	0.012987	0.98701	0.025974	0.034847	False
LmxM.24.1720.1_52_0.264895330112721_652-671_1	LmxM.24.1720.1	56.949	0	56.949	0	-5.8567	1621.6	5314.9	2.2266	0.012987	0.98701	0.025974	0.034847	False
LmxM.32.0510.1_33_0.0157303370786517_50-31_0	LmxM.32.0510.1	56.949	0	56.949	0	-5.8567	1621.6	5314.9	2.2266	0.012987	0.98701	0.025974	0.034847	False
LmxM.24.0810.1_43_0.236467236467236_412-431_1	LmxM.24.0810.1	56.949	0	56.949	0	-5.8567	1621.6	5314.9	2.2266	0.012987	0.98701	0.025974	0.034847	False
LmxM.36.1300.1_43_0.389159891598916_714-733_1	LmxM.36.1300.1	56.949	0	56.949	0	-5.8567	1621.6	5314.9	2.2266	0.012987	0.98701	0.025974	0.034847	False
LmxM.26.2520.1_29_0.440816326530612_651-632_0	LmxM.26.2520.1	56.949	0	56.949	0	-5.8567	1621.6	5314.9	2.2266	0.012987	0.98701	0.025974	0.034847	False
LmxM.30.2850.1_71_0.468553459119497_289-308_1	LmxM.30.2850.1	56.949	0	56.949	0	-5.8567	1621.6	5314.9	2.2266	0.012987	0.98701	0.025974	0.034847	False
LmxM.29.0170.1_38_0.162393162393162_300-319_1	LmxM.29.0170.1	56.949	0	56.949	0	-5.8567	1621.6	5314.9	2.2266	0.012987	0.98701	0.025974	0.034847	False
LmxM.36.2420.1_29_0.0871434153966393_216-235_1	LmxM.36.2420.1	56.949	0	56.949	0	-5.8567	1621.6	5314.9	2.2266	0.012987	0.98701	0.025974	0.034847	False
LmxM.34.4870.1_19_0.0743333333333333_217-236_1	LmxM.34.4870.1	56.949	0	56.949	0	-5.8567	1621.6	5314.9	2.2266	0.012987	0.98701	0.025974	0.034847	False
LmxM.33.2220.1_33_0.205673758865248_440-421_0	LmxM.33.2220.1	56.949	0	56.949	0	-5.8567	1621.6	5314.9	2.2266	0.012987	0.98701	0.025974	0.034847	False
LmxM.33.0100.1_52_0.260911270983213_537-556_1	LmxM.33.0100.1	56.949	0	56.949	0	-5.8567	1621.6	5314.9	2.2266	0.012987	0.98701	0.025974	0.034847	False
LmxM.34.5160.1_57_0.199782844733985_174-193_1	LmxM.34.5160.1	56.949	0	56.949	0	-5.8567	1621.6	5314.9	2.2266	0.012987	0.98701	0.025974	0.034847	False
LmxM.19.0010.1_71_0.220846233230134_204-223_1	LmxM.19.0010.1	56.949	0	56.949	0	-5.8567	1621.6	5314.9	2.2266	0.012987	0.98701	0.025974	0.034847	False
LmxM.08_29.2510.1_57_0.323066392881588_469-488_1	LmxM.08_29.2510.1	56.949	0	56.949	0	-5.8567	1621.6	5314.9	2.2266	0.012987	0.98701	0.025974	0.034847	False
LmxM.05.0220.1_29_0.0875796178343949_169-150_0	LmxM.05.0220.1	56.949	2.4871	56.949	2.4871	-4.0547	1483	5314.9	2.2266	0.012987	0.98701	0.025974	0.034847	False
LmxM.33.3290.1_48_0.410041841004184_591-572_0	LmxM.33.3290.1	56.949	0	56.949	0	-5.8567	1621.6	5314.9	2.2266	0.012987	0.98701	0.025974	0.034847	False
LmxM.30.2550.1_43_0.0219687367976341_42-61_1	LmxM.30.2550.1	56.949	0	56.949	0	-5.8567	1621.6	5314.9	2.2266	0.012987	0.98701	0.025974	0.034847	False
LmxM.34.1400.1_43_0.271816881258941_185-204_1	LmxM.34.1400.1	56.949	0	56.949	0	-5.8567	1621.6	5314.9	2.2266	0.012987	0.98701	0.025974	0.034847	False
LmxM.36.6040.1_43_0.0157103825136612_36-55_1	LmxM.36.6040.1	56.949	0	56.949	0	-5.8567	1621.6	5314.9	2.2266	0.012987	0.98701	0.025974	0.034847	False
LmxM.28.2730.1_52_0.141280353200883_246-265_1	LmxM.28.2730.1	56.949	0	56.949	0	-5.8567	1621.6	5314.9	2.2266	0.012987	0.98701	0.025974	0.034847	False
LmxM.23.1130.1_29_0.18018018018018_244-225_0	LmxM.23.1130.1	56.949	0	56.949	0	-5.8567	1621.6	5314.9	2.2266	0.012987	0.98701	0.025974	0.034847	False
LmxM.34.1420.1_19_0.107048224695284_195-214_1	LmxM.34.1420.1	56.949	0	56.949	0	-5.8567	1621.6	5314.9	2.2266	0.012987	0.98701	0.025974	0.034847	False
LmxM.08.0380.1_29_0.0174611489436005_93-112_1	LmxM.08.0380.1	56.949	0	56.949	0	-5.8567	1621.6	5314.9	2.2266	0.012987	0.98701	0.025974	0.034847	False
Non-targeting-664	Non-target-6	56.949	0	56.949	0	-5.8567	1621.6	5314.9	2.2266	0.012987	0.98701	0.025974	0.034847	False
LmxM.11.0310.1_0_0.0673325934147244_360-379_1	LmxM.11.0310.1	56.949	0	56.949	0	-5.8567	1621.6	5314.9	2.2266	0.012987	0.98701	0.025974	0.034847	False
LmxM.36.0550.1_38_0.174145299145299_159-178_1	LmxM.36.0550.1	56.949	0	56.949	0	-5.8567	1621.6	5314.9	2.2266	0.012987	0.98701	0.025974	0.034847	False
LmxM.15.0810.1_19_0.121645796064401_210-191_0	LmxM.15.0810.1	56.949	0	56.949	0	-5.8567	1621.6	5314.9	2.2266	0.012987	0.98701	0.025974	0.034847	False
LmxM.28.0140.1_0_0.191062471500228_834-853_1	LmxM.28.0140.1	56.949	0	56.949	0	-5.8567	1621.6	5314.9	2.2266	0.012987	0.98701	0.025974	0.034847	False
LmxM.15.0940.1_19_0.0413176996091569_142-161_1	LmxM.15.0940.1	56.949	0	56.949	0	-5.8567	1621.6	5314.9	2.2266	0.012987	0.98701	0.025974	0.034847	False
LmxM.08_29.0580.1_46_0.0503795721187026_66-85_1	LmxM.08_29.0580.1	56.949	0	56.949	0	-5.8567	1621.6	5314.9	2.2266	0.012987	0.98701	0.025974	0.034847	False
LmxM.12.0560.1_29_0.142335766423358_592-573_0	LmxM.12.0560.1	56.949	0	56.949	0	-5.8567	1621.6	5314.9	2.2266	0.012987	0.98701	0.025974	0.034847	False
LmxM.33.2090.1_43_0.291018998272884_333-352_1	LmxM.33.2090.1	56.949	0	56.949	0	-5.8567	1621.6	5314.9	2.2266	0.012987	0.98701	0.025974	0.034847	False
LmxM.22.0300.1_48_0.400236826524571_671-690_1	LmxM.22.0300.1	56.949	0	56.949	0	-5.8567	1621.6	5314.9	2.2266	0.012987	0.98701	0.025974	0.034847	False
LmxM.36.3380.1_38_0.189448441247002_72-91_1	LmxM.36.3380.1	56.949	0	56.949	0	-5.8567	1621.6	5314.9	2.2266	0.012987	0.98701	0.025974	0.034847	False
LmxM.27.1630.1_43_0.0890219560878244_213-232_1	LmxM.27.1630.1	56.949	0	56.949	0	-5.8567	1621.6	5314.9	2.2266	0.012987	0.98701	0.025974	0.034847	False
LmxM.30.0610.1_19_0.175595238095238_291-310_1	LmxM.30.0610.1	56.949	2.4871	56.949	2.4871	-4.0547	1483	5314.9	2.2266	0.012987	0.98701	0.025974	0.034847	False
Non-targeting-770	Non-target-159	56.949	0	56.949	0	-5.8567	1621.6	5314.9	2.2266	0.012987	0.98701	0.025974	0.034847	False
LmxM.31.0020.1_29_0.237037037037037_343-362_1	LmxM.31.0020.1	56.949	0	56.949	0	-5.8567	1621.6	5314.9	2.2266	0.012987	0.98701	0.025974	0.034847	False
LmxM.36.4590.1_38_0.159722222222222_387-406_1	LmxM.36.4590.1	56.949	0	56.949	0	-5.8567	1621.6	5314.9	2.2266	0.012987	0.98701	0.025974	0.034847	False
LmxM.29.2080.1_43_0.364791288566243_610-591_0	LmxM.29.2080.1	56.949	0	56.949	0	-5.8567	1621.6	5314.9	2.2266	0.012987	0.98701	0.025974	0.034847	False
LmxM.33.1310.1_43_0.0397608370702541_126-145_1	LmxM.33.1310.1	56.949	0	56.949	0	-5.8567	1621.6	5314.9	2.2266	0.012987	0.98701	0.025974	0.034847	False
LmxM.21.0270.1_19_0.187884108867428_646-627_0	LmxM.21.0270.1	56.949	0	56.949	0	-5.8567	1621.6	5314.9	2.2266	0.012987	0.98701	0.025974	0.034847	False
LmxM.36.4900.1_0_0.0615070001573069_388-407_1	LmxM.36.4900.1	56.949	0	56.949	0	-5.8567	1621.6	5314.9	2.2266	0.012987	0.98701	0.025974	0.034847	False
LmxM.31.3750.1_67_0.477244772447724_383-402_1	LmxM.31.3750.1	56.949	0	56.949	0	-5.8567	1621.6	5314.9	2.2266	0.012987	0.98701	0.025974	0.034847	False
LmxM.33.0070.1_90_0.473684210526316_443-424_0	LmxM.33.0070.1	56.949	0	56.949	0	-5.8567	1621.6	5314.9	2.2266	0.012987	0.98701	0.025974	0.034847	False
LmxM.32.0730.1_43_0.303208906352325_459-478_1	LmxM.32.0730.1	56.949	0	56.949	0	-5.8567	1621.6	5314.9	2.2266	0.012987	0.98701	0.025974	0.034847	False
LmxM.34.1610.1_19_0.0932914046121593_270-251_0	LmxM.34.1610.1	56.949	0	56.949	0	-5.8567	1621.6	5314.9	2.2266	0.012987	0.98701	0.025974	0.034847	False
LmxM.26.1920.1_0_0.0930232558139535_89-70_0	LmxM.26.1920.1	56.949	0	56.949	0	-5.8567	1621.6	5314.9	2.2266	0.012987	0.98701	0.025974	0.034847	False
LmxM.10.1050.1_63_0.432539682539683_331-312_0	LmxM.10.1050.1	56.949	0	56.949	0	-5.8567	1621.6	5314.9	2.2266	0.012987	0.98701	0.025974	0.034847	False
LmxM.36.6120.1_43_0.396284829721362_388-369_0	LmxM.36.6120.1	56.949	2.4871	56.949	2.4871	-4.0547	1483	5314.9	2.2266	0.012987	0.98701	0.025974	0.034847	False
LmxM.27.1570.1_67_0.220948012232416_279-298_1	LmxM.27.1570.1	56.949	0	56.949	0	-5.8567	1621.6	5314.9	2.2266	0.012987	0.98701	0.025974	0.034847	False
LmxM.23.1267.1_43_0.0367521367521368_37-56_1	LmxM.23.1267.1	56.949	0	56.949	0	-5.8567	1621.6	5314.9	2.2266	0.012987	0.98701	0.025974	0.034847	False
LmxM.10.0110.1_29_0.0545609548167093_59-78_1	LmxM.10.0110.1	56.949	0	56.949	0	-5.8567	1621.6	5314.9	2.2266	0.012987	0.98701	0.025974	0.034847	False
LmxM.32.2430.1_33_0.398974358974359_771-790_1	LmxM.32.2430.1	56.949	0	56.949	0	-5.8567	1621.6	5314.9	2.2266	0.012987	0.98701	0.025974	0.034847	False
LmxM.33.0030.1_57_0.220918866080156_217-236_1	LmxM.33.0030.1	56.949	0	56.949	0	-5.8567	1621.6	5314.9	2.2266	0.012987	0.98701	0.025974	0.034847	False
LmxM.20.1260.1_19_0.198307134220073_496-477_0	LmxM.20.1260.1	56.949	0	56.949	0	-5.8567	1621.6	5314.9	2.2266	0.012987	0.98701	0.025974	0.034847	False
LmxM.31.0150.1_29_0.175333333333333_522-541_1	LmxM.31.0150.1	56.949	0	56.949	0	-5.8567	1621.6	5314.9	2.2266	0.012987	0.98701	0.025974	0.034847	False
LmxM.30.2810.1_67_0.319047619047619_260-279_1	LmxM.30.2810.1	56.949	0	56.949	0	-5.8567	1621.6	5314.9	2.2266	0.012987	0.98701	0.025974	0.034847	False
LmxM.28.0780.1_74_0.421783625730994_572-591_1	LmxM.28.0780.1	56.949	0	56.949	0	-5.8567	1621.6	5314.9	2.2266	0.012987	0.98701	0.025974	0.034847	False
LmxM.21.1140.1_43_0.288604898828541_264-283_1	LmxM.21.1140.1	56.949	0	56.949	0	-5.8567	1621.6	5314.9	2.2266	0.012987	0.98701	0.025974	0.034847	False
Non-targeting-777	Non-target-92	56.949	0	56.949	0	-5.8567	1621.6	5314.9	2.2266	0.012987	0.98701	0.025974	0.034847	False
LmxM.34.3430.1_34_0.170357751277683_303-284_0	LmxM.34.3430.1	56.949	0	56.949	0	-5.8567	1621.6	5314.9	2.2266	0.012987	0.98701	0.025974	0.034847	False
LmxM.14.0230.1_14_0.350972904164394_1927-1946_1	LmxM.14.0230.1	56.949	0	56.949	0	-5.8567	1621.6	5314.9	2.2266	0.012987	0.98701	0.025974	0.034847	False
LmxM.28.1710.1_14_0.225201465201465_1533-1552_1	LmxM.28.1710.1	56.949	0	56.949	0	-5.8567	1621.6	5314.9	2.2266	0.012987	0.98701	0.025974	0.034847	False
LmxM.36.2230.1_43_0.261309523809524_432-451_1	LmxM.36.2230.1	56.949	0	56.949	0	-5.8567	1621.6	5314.9	2.2266	0.012987	0.98701	0.025974	0.034847	False
LmxM.30.0170.1_52_0.260641781270465_401-382_0	LmxM.30.0170.1	56.949	0	56.949	0	-5.8567	1621.6	5314.9	2.2266	0.012987	0.98701	0.025974	0.034847	False
LmxM.28.0350.1_29_0.141289437585734_98-117_1	LmxM.28.0350.1	56.949	0	56.949	0	-5.8567	1621.6	5314.9	2.2266	0.012987	0.98701	0.025974	0.034847	False
LmxM.08_29.1130.1_43_0.248876909254268_273-292_1	LmxM.08_29.1130.1	56.949	0	56.949	0	-5.8567	1621.6	5314.9	2.2266	0.012987	0.98701	0.025974	0.034847	False
LmxM.31.3970.1_14_0.257619047619048_537-556_1	LmxM.31.3970.1	56.949	0	56.949	0	-5.8567	1621.6	5314.9	2.2266	0.012987	0.98701	0.025974	0.034847	False
Non-targeting-624	Non-target-126	56.949	0	56.949	0	-5.8567	1621.6	5314.9	2.2266	0.012987	0.98701	0.025974	0.034847	False
LmxM.22.1030.1_0_0.183156173344235_675-656_0	LmxM.22.1030.1	56.949	0	56.949	0	-5.8567	1621.6	5314.9	2.2266	0.012987	0.98701	0.025974	0.034847	False
LmxM.34.3180.1_14_0.281519861830743_157-176_1	LmxM.34.3180.1	56.949	0	56.949	0	-5.8567	1621.6	5314.9	2.2266	0.012987	0.98701	0.025974	0.034847	False
LmxM.36.3000.1_52_0.21500872600349_612-631_1	LmxM.36.3000.1	56.949	0	56.949	0	-5.8567	1621.6	5314.9	2.2266	0.012987	0.98701	0.025974	0.034847	False
LmxM.36.5900.1_14_0.382775119617225_485-466_0	LmxM.36.5900.1	56.949	0	56.949	0	-5.8567	1621.6	5314.9	2.2266	0.012987	0.98701	0.025974	0.034847	False
LmxM.23.0480.1_14_0.390683520599251_1662-1681_1	LmxM.23.0480.1	56.949	0	56.949	0	-5.8567	1621.6	5314.9	2.2266	0.012987	0.98701	0.025974	0.034847	False
LmxM.36.3520.1_40_0.480769230769231_380-361_0	LmxM.36.3520.1	56.949	0	56.949	0	-5.8567	1621.6	5314.9	2.2266	0.012987	0.98701	0.025974	0.034847	False
LmxM.34.3600.1_67_0.46078431372549_513-532_1	LmxM.34.3600.1	56.949	0	56.949	0	-5.8567	1621.6	5314.9	2.2266	0.012987	0.98701	0.025974	0.034847	False
LmxM.33.2420.1_74_0.229280096793708_369-388_1	LmxM.33.2420.1	56.949	0	56.949	0	-5.8567	1621.6	5314.9	2.2266	0.012987	0.98701	0.025974	0.034847	False
LmxM.16.1230.1_14_0.261340679522498_1420-1439_1	LmxM.16.1230.1	56.949	0	56.949	0	-5.8567	1621.6	5314.9	2.2266	0.012987	0.98701	0.025974	0.034847	False
LmxM.25.0440.1_38_0.0587121212121212_120-139_1	LmxM.25.0440.1	56.949	0	56.949	0	-5.8567	1621.6	5314.9	2.2266	0.012987	0.98701	0.025974	0.034847	False
LmxM.30.1870.1_63_0.213692946058091_627-608_0	LmxM.30.1870.1	56.949	0	56.949	0	-5.8567	1621.6	5314.9	2.2266	0.012987	0.98701	0.025974	0.034847	False
LmxM.33.2450.1_33_0.272435897435897_1534-1515_0	LmxM.33.2450.1	56.949	0	56.949	0	-5.8567	1621.6	5314.9	2.2266	0.012987	0.98701	0.025974	0.034847	False
LmxM.29.2910.1_52_0.295434969853574_336-355_1	LmxM.29.2910.1	56.949	0	56.949	0	-5.8567	1621.6	5314.9	2.2266	0.012987	0.98701	0.025974	0.034847	False
LmxM.31.1060.1_38_0.123477297895903_220-239_1	LmxM.31.1060.1	56.949	0	56.949	0	-5.8567	1621.6	5314.9	2.2266	0.012987	0.98701	0.025974	0.034847	False
LmxM.10.0690.1_14_0.203218116805721_1029-1010_0	LmxM.10.0690.1	56.949	0	56.949	0	-5.8567	1621.6	5314.9	2.2266	0.012987	0.98701	0.025974	0.034847	False
LmxM.20.0500.1_14_0.332132132132132_546-565_1	LmxM.20.0500.1	113.9	4.9743	113.9	4.9743	-4.2654	5932.1	21134	2.2265	0.012992	0.98701	0.025983	0.034858	False
LmxM.17.0870.1_57_0.499625468164794_660-679_1	LmxM.17.0870.1	1876.2	82.075	1876.2	82.075	-4.498	1.6094e+06	5.6923e+06	2.2256	0.013019	0.98698	0.026038	0.034931	False
LmxM.04.0570.1_14_0.265924956369983_1212-1231_1	LmxM.04.0570.1	56.323	0	56.323	0	-5.841	1586.1	5199.4	2.2223	0.013133	0.98687	0.026266	0.035114	False
LmxM.31.1210.1_46_0.0303408146300914_66-85_1	LmxM.31.1210.1	56.323	0	56.323	0	-5.841	1586.1	5199.4	2.2223	0.013133	0.98687	0.026266	0.035114	False
LmxM.33.0940.1_29_0.142191142191142_420-439_1	LmxM.33.0940.1	56.323	0	56.323	0	-5.841	1586.1	5199.4	2.2223	0.013133	0.98687	0.026266	0.035114	False
LmxM.31.1220.1_14_0.237259816207185_561-580_1	LmxM.31.1220.1	56.323	0	56.323	0	-5.841	1586.1	5199.4	2.2223	0.013133	0.98687	0.026266	0.035114	False
LmxM.36.2900.1_29_0.144859813084112_377-358_0	LmxM.36.2900.1	56.323	0	56.323	0	-5.841	1586.1	5199.4	2.2223	0.013133	0.98687	0.026266	0.035114	False
LmxM.32.0190.1_52_0.254029658284977_389-408_1	LmxM.32.0190.1	56.323	0	56.323	0	-5.841	1586.1	5199.4	2.2223	0.013133	0.98687	0.026266	0.035114	False
LmxM.25.0420.1_14_0.0707449022055764_330-349_1	LmxM.25.0420.1	56.323	0	56.323	0	-5.841	1586.1	5199.4	2.2223	0.013133	0.98687	0.026266	0.035114	False
LmxM.36.6525.1_0_0.158810325476992_279-298_1	LmxM.13.0670.1-LmxM.36.6525.1-LmxM.22.1070.1	56.323	0	56.323	0	-5.841	1586.1	5199.4	2.2223	0.013133	0.98687	0.026266	0.035114	False
LmxM.22.1650.1_71_0.490500863557858_558-577_1	LmxM.22.1650.1	56.323	0	56.323	0	-5.841	1586.1	5199.4	2.2223	0.013133	0.98687	0.026266	0.035114	False
LmxM.34.2930.1_63_0.394594594594595_666-647_0	LmxM.34.2930.1	56.323	0	56.323	0	-5.841	1586.1	5199.4	2.2223	0.013133	0.98687	0.026266	0.035114	False
LmxM.13.1210.1_14_0.117764471057884_188-169_0	LmxM.13.1210.1	56.323	0	56.323	0	-5.841	1586.1	5199.4	2.2223	0.013133	0.98687	0.026266	0.035114	False
LmxM.26.1280.1_19_0.0320629159104658_102-121_1	LmxM.26.1280.1	56.323	0	56.323	0	-5.841	1586.1	5199.4	2.2223	0.013133	0.98687	0.026266	0.035114	False
LmxM.34.0120.1_29_0.164068299925761_224-205_0	LmxM.34.0120.1	56.323	0	56.323	0	-5.841	1586.1	5199.4	2.2223	0.013133	0.98687	0.026266	0.035114	False
LmxM.31.1360.1_33_0.372262773722628_771-752_0	LmxM.31.1360.1	56.323	0	56.323	0	-5.841	1586.1	5199.4	2.2223	0.013133	0.98687	0.026266	0.035114	False
LmxM.29.2620.1_38_0.136954503249768_291-310_1	LmxM.29.2620.1	56.323	0	56.323	0	-5.841	1586.1	5199.4	2.2223	0.013133	0.98687	0.026266	0.035114	False
LmxM.23.0560.1_29_0.0395738203957382_85-66_0	LmxM.23.0560.1	56.323	0	56.323	0	-5.841	1586.1	5199.4	2.2223	0.013133	0.98687	0.026266	0.035114	False
LmxM.27.0720.1_29_0.00809061488673139_45133_1	LmxM.27.0720.1	56.323	0	56.323	0	-5.841	1586.1	5199.4	2.2223	0.013133	0.98687	0.026266	0.035114	False
LmxM.03.0150.1_29_0.163461538461538_158-139_0	LmxM.03.0150.1	56.323	2.4871	56.323	2.4871	-4.039	1449.1	5199.4	2.2223	0.013133	0.98687	0.026266	0.035114	False
LmxM.30.3040.1_29_0.398929049531459_290-309_1	LmxM.30.3040.1-LmxM.30.3040a.1	56.323	0	56.323	0	-5.841	1586.1	5199.4	2.2223	0.013133	0.98687	0.026266	0.035114	False
LmxM.26.0950.1_38_0.0119825708061002_16-35_1	LmxM.26.0950.1	56.323	0	56.323	0	-5.841	1586.1	5199.4	2.2223	0.013133	0.98687	0.026266	0.035114	False
LmxM.23.1660.1_52_0.163604549431321_176-195_1	LmxM.23.1660.1	56.323	0	56.323	0	-5.841	1586.1	5199.4	2.2223	0.013133	0.98687	0.026266	0.035114	False
LmxM.29.3350.1_14_0.209109730848861_199-218_1	LmxM.29.3350.1	56.323	0	56.323	0	-5.841	1586.1	5199.4	2.2223	0.013133	0.98687	0.026266	0.035114	False
LmxM.34.0630.1_38_0.0222965440356745_33-52_1	LmxM.34.0630.1	56.323	0	56.323	0	-5.841	1586.1	5199.4	2.2223	0.013133	0.98687	0.026266	0.035114	False
LmxM.09.1400.1_48_0.241635687732342_399-380_0	LmxM.09.1400.1	56.323	0	56.323	0	-5.841	1586.1	5199.4	2.2223	0.013133	0.98687	0.026266	0.035114	False
LmxM.27.0790.1_14_0.329190207156309_868-887_1	LmxM.27.0790.1	56.323	0	56.323	0	-5.841	1586.1	5199.4	2.2223	0.013133	0.98687	0.026266	0.035114	False
LmxM.18.0110.1_38_0.0176615247037782_72-91_1	LmxM.18.0110.1	56.323	0	56.323	0	-5.841	1586.1	5199.4	2.2223	0.013133	0.98687	0.026266	0.035114	False
LmxM.08_29.1000.1_14_0.316905140434552_591-610_1	LmxM.08_29.1000.1	56.323	0	56.323	0	-5.841	1586.1	5199.4	2.2223	0.013133	0.98687	0.026266	0.035114	False
Non-targeting-543	Non-target-137	56.323	0	56.323	0	-5.841	1586.1	5199.4	2.2223	0.013133	0.98687	0.026266	0.035114	False
LmxM.34.2860.1_0_0.0614035087719298_23-42_1	LmxM.34.2860.1	56.323	0	56.323	0	-5.841	1586.1	5199.4	2.2223	0.013133	0.98687	0.026266	0.035114	False
LmxM.29.3030.1_67_0.446879150066401_666-685_1	LmxM.29.3030.1	56.323	0	56.323	0	-5.841	1586.1	5199.4	2.2223	0.013133	0.98687	0.026266	0.035114	False
LmxM.33.2420.1_43_0.312159709618875_522-503_0	LmxM.33.2420.1	56.323	0	56.323	0	-5.841	1586.1	5199.4	2.2223	0.013133	0.98687	0.026266	0.035114	False
LmxM.29.1330.1_29_0.455505279034691_600-619_1	LmxM.29.1330.1	56.323	0	56.323	0	-5.841	1586.1	5199.4	2.2223	0.013133	0.98687	0.026266	0.035114	False
LmxM.34.4450.1_46_0.0880503144654088_63-82_1	LmxM.34.4450.1	56.323	0	56.323	0	-5.841	1586.1	5199.4	2.2223	0.013133	0.98687	0.026266	0.035114	False
LmxM.33.3040.1_38_0.0772222222222222_132-151_1	LmxM.33.3040.1	56.323	0	56.323	0	-5.841	1586.1	5199.4	2.2223	0.013133	0.98687	0.026266	0.035114	False
LmxM.19.0430.1_43_0.370049829530553_1405-1424_1	LmxM.19.0430.1	56.323	0	56.323	0	-5.841	1586.1	5199.4	2.2223	0.013133	0.98687	0.026266	0.035114	False
LmxM.26.2250.1_43_0.286812297734628_703-722_1	LmxM.26.2250.1	56.323	0	56.323	0	-5.841	1586.1	5199.4	2.2223	0.013133	0.98687	0.026266	0.035114	False
LmxM.33.3250.1_52_0.118572292800968_187-206_1	LmxM.33.3250.1	56.323	0	56.323	0	-5.841	1586.1	5199.4	2.2223	0.013133	0.98687	0.026266	0.035114	False
LmxM.22.1140.1_43_0.346390168970814_447-466_1	LmxM.22.1140.1	56.323	0	56.323	0	-5.841	1586.1	5199.4	2.2223	0.013133	0.98687	0.026266	0.035114	False
LmxM.08_29.2380.1_48_0.437112239142696_768-787_1	LmxM.08_29.2380.1-LmxM.08_29.2390.1	56.323	0	56.323	0	-5.841	1586.1	5199.4	2.2223	0.013133	0.98687	0.026266	0.035114	False
LmxM.33.0130.1_43_0.236151603498542_249-230_0	LmxM.33.0130.1	56.323	0	56.323	0	-5.841	1586.1	5199.4	2.2223	0.013133	0.98687	0.026266	0.035114	False
LmxM.31.0750.1_86_0.488700564971751_336-355_1	LmxM.31.0750.1	56.323	0	56.323	0	-5.841	1586.1	5199.4	2.2223	0.013133	0.98687	0.026266	0.035114	False
LmxM.31.3600.1_43_0.185737976782753_102-121_1	LmxM.31.3600.1	56.323	0	56.323	0	-5.841	1586.1	5199.4	2.2223	0.013133	0.98687	0.026266	0.035114	False
LmxM.10.0960.1_0_0.18876497315159_450-469_1	LmxM.10.0960.1	56.323	0	56.323	0	-5.841	1586.1	5199.4	2.2223	0.013133	0.98687	0.026266	0.035114	False
LmxM.30.1510.1_14_0.265370261245335_1346-1365_1	LmxM.30.1510.1	56.323	0	56.323	0	-5.841	1586.1	5199.4	2.2223	0.013133	0.98687	0.026266	0.035114	False
LmxM.24.0980.1_14_0.22644697929869_1069-1088_1	LmxM.24.0980.1	56.323	0	56.323	0	-5.841	1586.1	5199.4	2.2223	0.013133	0.98687	0.026266	0.035114	False
LmxM.33.2940.1_34_0.183050847457627_166-147_0	LmxM.33.2940.1	56.323	0	56.323	0	-5.841	1586.1	5199.4	2.2223	0.013133	0.98687	0.026266	0.035114	False
LmxM.31.0850.1_0_0.135253054101222_305-324_1	LmxM.31.0850.1	56.323	0	56.323	0	-5.841	1586.1	5199.4	2.2223	0.013133	0.98687	0.026266	0.035114	False
LmxM.20.1380.1_29_0.0657051282051282_251-232_0	LmxM.20.1380.1	56.323	0	56.323	0	-5.841	1586.1	5199.4	2.2223	0.013133	0.98687	0.026266	0.035114	False
LmxM.14.1320.1_38_0.0543633762517883_69-88_1	LmxM.14.1320.1	56.323	0	56.323	0	-5.841	1586.1	5199.4	2.2223	0.013133	0.98687	0.026266	0.035114	False
LmxM.27.1890.1_57_0.244858362436942_628-647_1	LmxM.27.1890.1	56.323	0	56.323	0	-5.841	1586.1	5199.4	2.2223	0.013133	0.98687	0.026266	0.035114	False
Non-targeting-518	Non-target-82	56.323	0	56.323	0	-5.841	1586.1	5199.4	2.2223	0.013133	0.98687	0.026266	0.035114	False
LmxM.32.0450.1_57_0.314900153609831_195-214_1	LmxM.32.0450.1	56.323	0	56.323	0	-5.841	1586.1	5199.4	2.2223	0.013133	0.98687	0.026266	0.035114	False
LmxM.29.2990.1_29_0.127954360228199_152-171_1	LmxM.29.2990.1	56.323	2.4871	56.323	2.4871	-4.039	1449.1	5199.4	2.2223	0.013133	0.98687	0.026266	0.035114	False
LmxM.19.1040.1_43_0.046267087276551_78-97_1	LmxM.19.1040.1	56.323	0	56.323	0	-5.841	1586.1	5199.4	2.2223	0.013133	0.98687	0.026266	0.035114	False
LmxM.14.0380.1_43_0.224601867105986_402-421_1	LmxM.14.0380.1	56.323	0	56.323	0	-5.841	1586.1	5199.4	2.2223	0.013133	0.98687	0.026266	0.035114	False
LmxM.30.2870.1_14_0.235555555555556_99-118_1	LmxM.30.2870.1	56.323	0	56.323	0	-5.841	1586.1	5199.4	2.2223	0.013133	0.98687	0.026266	0.035114	False
LmxM.29.1950.1_0_0.151032942490229_537-556_1	LmxM.29.1950.1	56.323	0	56.323	0	-5.841	1586.1	5199.4	2.2223	0.013133	0.98687	0.026266	0.035114	False
LmxM.20.0343.1_57_0.36_144-125_0	LmxM.20.0343.1	56.323	0	56.323	0	-5.841	1586.1	5199.4	2.2223	0.013133	0.98687	0.026266	0.035114	False
LmxM.34.2610.1_43_0.0101936799184506_45070_1	LmxM.34.2610.1	56.323	0	56.323	0	-5.841	1586.1	5199.4	2.2223	0.013133	0.98687	0.026266	0.035114	False
LmxM.30.0890.1_43_0.109014675052411_41-60_1	LmxM.30.0890.1	56.323	0	56.323	0	-5.841	1586.1	5199.4	2.2223	0.013133	0.98687	0.026266	0.035114	False
LmxM.30.1360.1_43_0.352015732546706_354-373_1	LmxM.30.1360.1	56.323	0	56.323	0	-5.841	1586.1	5199.4	2.2223	0.013133	0.98687	0.026266	0.035114	False
LmxM.25.0740.1_29_0.0423909728575785_135-154_1	LmxM.25.0740.1	56.323	0	56.323	0	-5.841	1586.1	5199.4	2.2223	0.013133	0.98687	0.026266	0.035114	False
LmxM.30.2850.1_46_0.114779874213836_67-86_1	LmxM.30.2850.1	56.323	0	56.323	0	-5.841	1586.1	5199.4	2.2223	0.013133	0.98687	0.026266	0.035114	False
LmxM.26.0860.1_29_0.077338736913205_225-244_1	LmxM.26.0860.1	56.323	0	56.323	0	-5.841	1586.1	5199.4	2.2223	0.013133	0.98687	0.026266	0.035114	False
LmxM.29.1330.1_43_0.125188536953243_157-176_1	LmxM.29.1330.1	56.323	2.4871	56.323	2.4871	-4.039	1449.1	5199.4	2.2223	0.013133	0.98687	0.026266	0.035114	False
LmxM.23.0520.1_57_0.415023474178404_439-458_1	LmxM.23.0520.1	56.323	0	56.323	0	-5.841	1586.1	5199.4	2.2223	0.013133	0.98687	0.026266	0.035114	False
LmxM.36.5110.1_38_0.155974842767296_119-138_1	LmxM.36.5110.1	56.323	0	56.323	0	-5.841	1586.1	5199.4	2.2223	0.013133	0.98687	0.026266	0.035114	False
LmxM.29.1900.1_43_0.158316633266533_482-463_0	LmxM.29.1900.1	56.323	0	56.323	0	-5.841	1586.1	5199.4	2.2223	0.013133	0.98687	0.026266	0.035114	False
LmxM.33.3970.1_38_0.150641025641026_370-389_1	LmxM.33.3970.1	56.323	0	56.323	0	-5.841	1586.1	5199.4	2.2223	0.013133	0.98687	0.026266	0.035114	False
LmxM.34.2000.1_49_0.373770491803279_1031-1012_0	LmxM.34.2000.1	56.323	0	56.323	0	-5.841	1586.1	5199.4	2.2223	0.013133	0.98687	0.026266	0.035114	False
LmxM.26.2320.1_43_0.113667117726658_261-242_0	LmxM.26.2320.1	56.323	0	56.323	0	-5.841	1586.1	5199.4	2.2223	0.013133	0.98687	0.026266	0.035114	False
LmxM.29.1440.1_29_0.219805121232722_961-980_1	LmxM.29.1440.1	56.323	0	56.323	0	-5.841	1586.1	5199.4	2.2223	0.013133	0.98687	0.026266	0.035114	False
LmxM.29.2180.1_67_0.375166002656042_555-574_1	LmxM.29.2180.1	56.323	0	56.323	0	-5.841	1586.1	5199.4	2.2223	0.013133	0.98687	0.026266	0.035114	False
LmxM.29.3130.1_34_0.0144628099173554_45-26_0	LmxM.29.3130.1	56.323	0	56.323	0	-5.841	1586.1	5199.4	2.2223	0.013133	0.98687	0.026266	0.035114	False
LmxM.24.0740.1_29_0.105962310781588_336-355_1	LmxM.24.0740.1	56.323	0	56.323	0	-5.841	1586.1	5199.4	2.2223	0.013133	0.98687	0.026266	0.035114	False
LmxM.20.1150.1_0_0.140740740740741_117-98_0	LmxM.20.1150.1	56.323	0	56.323	0	-5.841	1586.1	5199.4	2.2223	0.013133	0.98687	0.026266	0.035114	False
LmxM.34.0790.1_29_0.348048624440179_534-553_1	LmxM.34.0790.1	56.323	0	56.323	0	-5.841	1586.1	5199.4	2.2223	0.013133	0.98687	0.026266	0.035114	False
LmxM.25.1440.1_38_0.100851342501637_148-167_1	LmxM.25.1440.1	56.323	0	56.323	0	-5.841	1586.1	5199.4	2.2223	0.013133	0.98687	0.026266	0.035114	False
LmxM.07.0300.1_14_0.29445727482679_771-752_0	LmxM.07.0300.1	56.323	2.4871	56.323	2.4871	-4.039	1449.1	5199.4	2.2223	0.013133	0.98687	0.026266	0.035114	False
LmxM.34.3340.1_52_0.250694444444444_358-377_1	LmxM.34.3340.1	56.323	0	56.323	0	-5.841	1586.1	5199.4	2.2223	0.013133	0.98687	0.026266	0.035114	False
LmxM.20.0190.1_71_0.474036850921273_279-298_1	LmxM.20.0190.1	56.323	0	56.323	0	-5.841	1586.1	5199.4	2.2223	0.013133	0.98687	0.026266	0.035114	False
LmxM.14.0810.1_29_0.0641127959563714_234-253_1	LmxM.14.0810.1	56.323	0	56.323	0	-5.841	1586.1	5199.4	2.2223	0.013133	0.98687	0.026266	0.035114	False
LmxM.29.1580.1_38_0.134281200631912_334-353_1	LmxM.29.1580.1	56.323	0	56.323	0	-5.841	1586.1	5199.4	2.2223	0.013133	0.98687	0.026266	0.035114	False
LmxM.28.0870.1_14_0.256632064590542_438-457_1	LmxM.28.0870.1	56.323	0	56.323	0	-5.841	1586.1	5199.4	2.2223	0.013133	0.98687	0.026266	0.035114	False
LmxM.13.1020.1_29_0.0924554183813443_334-353_1	LmxM.13.1020.1	56.323	0	56.323	0	-5.841	1586.1	5199.4	2.2223	0.013133	0.98687	0.026266	0.035114	False
LmxM.30.2720.1_29_0.0845771144278607_129-148_1	LmxM.30.2720.1	56.323	0	56.323	0	-5.841	1586.1	5199.4	2.2223	0.013133	0.98687	0.026266	0.035114	False
LmxM.24.1930.1_43_0.318465227817746_660-679_1	LmxM.24.1930.1	56.323	0	56.323	0	-5.841	1586.1	5199.4	2.2223	0.013133	0.98687	0.026266	0.035114	False
LmxM.33.3960.1_29_0.0965936739659367_390-409_1	LmxM.33.3960.1	56.323	0	56.323	0	-5.841	1586.1	5199.4	2.2223	0.013133	0.98687	0.026266	0.035114	False
LmxM.32.0500.1_33_0.363934426229508_340-321_0	LmxM.32.0500.1	56.323	0	56.323	0	-5.841	1586.1	5199.4	2.2223	0.013133	0.98687	0.026266	0.035114	False
LmxM.14.1110.1_43_0.292172154823801_2016-2035_1	LmxM.14.1110.1	56.323	0	56.323	0	-5.841	1586.1	5199.4	2.2223	0.013133	0.98687	0.026266	0.035114	False
LmxM.33.0220.1_57_0.425873465533522_447-466_1	LmxM.33.0220.1	56.323	0	56.323	0	-5.841	1586.1	5199.4	2.2223	0.013133	0.98687	0.026266	0.035114	False
LmxM.22.1690partial.1_52_0.247619047619048_279-298_1	LmxM.22.1690a.1-LmxM.22.1690partial.1	56.323	0	56.323	0	-5.841	1586.1	5199.4	2.2223	0.013133	0.98687	0.026266	0.035114	False
LmxM.27.0590.1_43_0.382860322760156_681-700_1	LmxM.27.0590.1	56.323	0	56.323	0	-5.841	1586.1	5199.4	2.2223	0.013133	0.98687	0.026266	0.035114	False
LmxM.23.0800.1_52_0.299290780141844_206-225_1	LmxM.23.0800.1	56.323	2.4871	56.323	2.4871	-4.039	1449.1	5199.4	2.2223	0.013133	0.98687	0.026266	0.035114	False
LmxM.28.0780.1_67_0.274853801169591_366-385_1	LmxM.28.0780.1	56.323	0	56.323	0	-5.841	1586.1	5199.4	2.2223	0.013133	0.98687	0.026266	0.035114	False
LmxM.15.0440a.1_29_0.476077500988533_1197-1216_1	LmxM.15.0440a.1-LmxM.15.0440b.1	56.323	0	56.323	0	-5.841	1586.1	5199.4	2.2223	0.013133	0.98687	0.026266	0.035114	False
LmxM.28.0560.1_81_0.436701509872242_366-385_1	LmxM.28.0560.1	56.323	0	56.323	0	-5.841	1586.1	5199.4	2.2223	0.013133	0.98687	0.026266	0.035114	False
LmxM.14.0450.1_52_0.357069143446852_342-361_1	LmxM.14.0450.1	56.323	0	56.323	0	-5.841	1586.1	5199.4	2.2223	0.013133	0.98687	0.026266	0.035114	False
LmxM.28.0100.1_38_0.0683760683760684_45197_1	LmxM.28.0100.1	56.323	0	56.323	0	-5.841	1586.1	5199.4	2.2223	0.013133	0.98687	0.026266	0.035114	False
LmxM.27.1690.1_38_0.0669908157752566_120-139_1	LmxM.27.1690.1	56.323	0	56.323	0	-5.841	1586.1	5199.4	2.2223	0.013133	0.98687	0.026266	0.035114	False
LmxM.36.3440.1_57_0.249235474006116_153-172_1	LmxM.36.3440.1	56.323	0	56.323	0	-5.841	1586.1	5199.4	2.2223	0.013133	0.98687	0.026266	0.035114	False
LmxM.26.2130.1_57_0.429312581063554_326-345_1	LmxM.26.2130.1	56.323	0	56.323	0	-5.841	1586.1	5199.4	2.2223	0.013133	0.98687	0.026266	0.035114	False
LmxM.08_29.1850.1_29_0.438908659549229_366-385_1	LmxM.08_29.1850.1	56.323	0	56.323	0	-5.841	1586.1	5199.4	2.2223	0.013133	0.98687	0.026266	0.035114	False
LmxM.01.0260.1_43_0.0761904761904762_57-76_1	LmxM.01.0260.1	112.02	4.9743	112.02	4.9743	-4.2417	5729.4	20445	2.2199	0.013212	0.98679	0.026424	0.035323	False
LmxM.27.1820.1_0_0.102349486049927_693-712_1	LmxM.27.1820.1	112.02	4.9743	112.02	4.9743	-4.2417	5729.4	20445	2.2199	0.013212	0.98679	0.026424	0.035323	False
LmxM.25.0480.1_19_0.0739265161575919_328-347_1	LmxM.25.0480.1	55.697	0	55.697	0	-5.8252	1551.1	5085.1	2.2179	0.013282	0.98672	0.026565	0.035406	False
LmxM.34.0090.1_52_0.117785630153121_90-109_1	LmxM.34.0090.1	55.697	0	55.697	0	-5.8252	1551.1	5085.1	2.2179	0.013282	0.98672	0.026565	0.035406	False
LmxM.34.1580.1_57_0.338624338624339_440-459_1	LmxM.34.1580.1	55.697	2.4871	55.697	2.4871	-4.0232	1415.6	5085.1	2.2179	0.013282	0.98672	0.026565	0.035406	False
LmxM.21.1280.1_29_0.233477011494253_316-335_1	LmxM.21.1280.1	55.697	0	55.697	0	-5.8252	1551.1	5085.1	2.2179	0.013282	0.98672	0.026565	0.035406	False
LmxM.22.0100.1_52_0.288251366120219_204-223_1	LmxM.22.0100.1	55.697	0	55.697	0	-5.8252	1551.1	5085.1	2.2179	0.013282	0.98672	0.026565	0.035406	False
LmxM.29.2180.1_38_0.00863213811420983_45102_1	LmxM.29.2180.1	55.697	0	55.697	0	-5.8252	1551.1	5085.1	2.2179	0.013282	0.98672	0.026565	0.035406	False
LmxM.08_29.2480.1_43_0.081377151799687_201-220_1	LmxM.08_29.2480.1	55.697	0	55.697	0	-5.8252	1551.1	5085.1	2.2179	0.013282	0.98672	0.026565	0.035406	False
LmxM.25.0040.1_0_0.0435010482180294_159-178_1	LmxM.25.0040.1	55.697	0	55.697	0	-5.8252	1551.1	5085.1	2.2179	0.013282	0.98672	0.026565	0.035406	False
LmxM.19.1280.1_38_0.117505995203837_101-82_0	LmxM.19.1280.1	55.697	2.4871	55.697	2.4871	-4.0232	1415.6	5085.1	2.2179	0.013282	0.98672	0.026565	0.035406	False
LmxM.05.1110.1_33_0.0706260032102729_272-253_0	LmxM.05.1110.1	55.697	0	55.697	0	-5.8252	1551.1	5085.1	2.2179	0.013282	0.98672	0.026565	0.035406	False
LmxM.29.2290.1_29_0.0670650730411687_195-214_1	LmxM.29.2290.1	55.697	0	55.697	0	-5.8252	1551.1	5085.1	2.2179	0.013282	0.98672	0.026565	0.035406	False
LmxM.22.0320.1_43_0.191287878787879_192-211_1	LmxM.22.0320.1	55.697	0	55.697	0	-5.8252	1551.1	5085.1	2.2179	0.013282	0.98672	0.026565	0.035406	False
LmxM.30.2990.1_14_0.318165969316597_1822-1841_1	LmxM.30.2990.1	55.697	2.4871	55.697	2.4871	-4.0232	1415.6	5085.1	2.2179	0.013282	0.98672	0.026565	0.035406	False
LmxM.08.1140.1_43_0.140795494544175_393-412_1	LmxM.08.1140.1	55.697	0	55.697	0	-5.8252	1551.1	5085.1	2.2179	0.013282	0.98672	0.026565	0.035406	False
LmxM.31.0720.1_57_0.247579529737206_350-369_1	LmxM.31.0720.1	55.697	0	55.697	0	-5.8252	1551.1	5085.1	2.2179	0.013282	0.98672	0.026565	0.035406	False
LmxM.30.2690.1_29_0.145026575550494_578-559_0	LmxM.30.2690.1	55.697	0	55.697	0	-5.8252	1551.1	5085.1	2.2179	0.013282	0.98672	0.026565	0.035406	False
LmxM.34.4010.1_43_0.0600358422939068_57-76_1	LmxM.34.4010.1	55.697	2.4871	55.697	2.4871	-4.0232	1415.6	5085.1	2.2179	0.013282	0.98672	0.026565	0.035406	False
LmxM.36.3270.1_19_0.117948717948718_42-61_1	LmxM.36.3270.1	55.697	2.4871	55.697	2.4871	-4.0232	1415.6	5085.1	2.2179	0.013282	0.98672	0.026565	0.035406	False
LmxM.27.0390.1_29_0.143638850889193_322-303_0	LmxM.27.0390.1	55.697	0	55.697	0	-5.8252	1551.1	5085.1	2.2179	0.013282	0.98672	0.026565	0.035406	False
LmxM.25.0030.1_38_0.173356602675974_292-311_1	LmxM.25.0030.1	55.697	0	55.697	0	-5.8252	1551.1	5085.1	2.2179	0.013282	0.98672	0.026565	0.035406	False
LmxM.36.4500.1_14_0.210199004975124_163-182_1	LmxM.36.4500.1	55.697	0	55.697	0	-5.8252	1551.1	5085.1	2.2179	0.013282	0.98672	0.026565	0.035406	False
LmxM.17.0840.1_38_0.130407124681934_201-220_1	LmxM.17.0840.1	55.697	0	55.697	0	-5.8252	1551.1	5085.1	2.2179	0.013282	0.98672	0.026565	0.035406	False
LmxM.30.0090.1_71_0.489519945909398_719-738_1	LmxM.30.0090.1	55.697	0	55.697	0	-5.8252	1551.1	5085.1	2.2179	0.013282	0.98672	0.026565	0.035406	False
LmxM.30.1670.1_29_0.071849234393404_54-73_1	LmxM.30.1670.1	55.697	0	55.697	0	-5.8252	1551.1	5085.1	2.2179	0.013282	0.98672	0.026565	0.035406	False
LmxM.32.0010.1_38_0.152288375860672_372-391_1	LmxM.32.0010.1	55.697	0	55.697	0	-5.8252	1551.1	5085.1	2.2179	0.013282	0.98672	0.026565	0.035406	False
LmxM.19.0340.1_46_0.0442992011619463_55-74_1	LmxM.19.0340.1	55.697	0	55.697	0	-5.8252	1551.1	5085.1	2.2179	0.013282	0.98672	0.026565	0.035406	False
LmxM.29.1100.1_43_0.178728070175439_158-177_1	LmxM.29.1100.1	55.697	0	55.697	0	-5.8252	1551.1	5085.1	2.2179	0.013282	0.98672	0.026565	0.035406	False
LmxM.30.0350.1_38_0.145182291666667_219-238_1	LmxM.30.0350.1	55.697	0	55.697	0	-5.8252	1551.1	5085.1	2.2179	0.013282	0.98672	0.026565	0.035406	False
LmxM.31.0390.1_29_0.184259259259259_192-211_1	LmxM.31.0390.1	55.697	0	55.697	0	-5.8252	1551.1	5085.1	2.2179	0.013282	0.98672	0.026565	0.035406	False
LmxM.34.3110.1_41_0.116086235489221_217-198_0	LmxM.34.3110.1	55.697	0	55.697	0	-5.8252	1551.1	5085.1	2.2179	0.013282	0.98672	0.026565	0.035406	False
LmxM.36.3030.1_57_0.442672741078208_578-597_1	LmxM.36.3030.1	55.697	0	55.697	0	-5.8252	1551.1	5085.1	2.2179	0.013282	0.98672	0.026565	0.035406	False
LmxM.21.1460.1_43_0.404099560761347_836-817_0	LmxM.21.1460.1	55.697	0	55.697	0	-5.8252	1551.1	5085.1	2.2179	0.013282	0.98672	0.026565	0.035406	False
LmxM.30.0580.1_0_0.0479659987856709_75-94_1	LmxM.30.0580.1	55.697	0	55.697	0	-5.8252	1551.1	5085.1	2.2179	0.013282	0.98672	0.026565	0.035406	False
LmxM.16.0480.1_43_0.2789794786467_1002-1021_1	LmxM.16.0441.1-LmxM.16.0480.1	55.697	0	55.697	0	-5.8252	1551.1	5085.1	2.2179	0.013282	0.98672	0.026565	0.035406	False
LmxM.19.0670.1_71_0.492633517495396_525-544_1	LmxM.19.0670.1	55.697	0	55.697	0	-5.8252	1551.1	5085.1	2.2179	0.013282	0.98672	0.026565	0.035406	False
LmxM.33.3160.1_0_0.0464063384267119_78-97_1	LmxM.33.3160.1	55.697	0	55.697	0	-5.8252	1551.1	5085.1	2.2179	0.013282	0.98672	0.026565	0.035406	False
LmxM.19.1620.1_46_0.162891046386192_147-166_1	LmxM.19.1620.1	55.697	0	55.697	0	-5.8252	1551.1	5085.1	2.2179	0.013282	0.98672	0.026565	0.035406	False
LmxM.24.1620.1_57_0.468233246301131_531-550_1	LmxM.24.1620.1	55.697	0	55.697	0	-5.8252	1551.1	5085.1	2.2179	0.013282	0.98672	0.026565	0.035406	False
LmxM.29.0990.1_43_0.0884592852958407_146-165_1	LmxM.29.0990.1	55.697	0	55.697	0	-5.8252	1551.1	5085.1	2.2179	0.013282	0.98672	0.026565	0.035406	False
LmxM.29.0650.1_57_0.234505862646566_273-292_1	LmxM.29.0650.1	55.697	0	55.697	0	-5.8252	1551.1	5085.1	2.2179	0.013282	0.98672	0.026565	0.035406	False
LmxM.29.0210.1_52_0.310222222222222_342-361_1	LmxM.29.0210.1	55.697	0	55.697	0	-5.8252	1551.1	5085.1	2.2179	0.013282	0.98672	0.026565	0.035406	False
LmxM.21.0861.1_14_0.362208713272543_2853-2872_1	LmxM.21.0861.1	55.697	0	55.697	0	-5.8252	1551.1	5085.1	2.2179	0.013282	0.98672	0.026565	0.035406	False
LmxM.10.1040.1_29_0.30152027027027_1080-1061_0	LmxM.10.1040.1	55.697	0	55.697	0	-5.8252	1551.1	5085.1	2.2179	0.013282	0.98672	0.026565	0.035406	False
LmxM.36.4020.1_29_0.401925391095066_330-349_1	LmxM.36.4020.1	55.697	0	55.697	0	-5.8252	1551.1	5085.1	2.2179	0.013282	0.98672	0.026565	0.035406	False
LmxM.07.0780.1_43_0.0511111111111111_41-60_1	LmxM.07.0780.1	55.697	0	55.697	0	-5.8252	1551.1	5085.1	2.2179	0.013282	0.98672	0.026565	0.035406	False
LmxM.29.2560.1_33_0.0961182994454713_322-303_0	LmxM.29.2560.1	55.697	0	55.697	0	-5.8252	1551.1	5085.1	2.2179	0.013282	0.98672	0.026565	0.035406	False
LmxM.36.6930.1_0_0.0865180467091295_156-175_1	LmxM.36.6930.1	55.697	0	55.697	0	-5.8252	1551.1	5085.1	2.2179	0.013282	0.98672	0.026565	0.035406	False
LmxM.28.0200.1_29_0.394086021505376_725-744_1	LmxM.28.0200.1	55.697	0	55.697	0	-5.8252	1551.1	5085.1	2.2179	0.013282	0.98672	0.026565	0.035406	False
LmxM.32.2290.1_19_0.0141342756183746_91-72_0	LmxM.32.2290.1	55.697	0	55.697	0	-5.8252	1551.1	5085.1	2.2179	0.013282	0.98672	0.026565	0.035406	False
LmxM.34.1640.1_34_0.173184357541899_189-170_0	LmxM.34.1640.1	55.697	0	55.697	0	-5.8252	1551.1	5085.1	2.2179	0.013282	0.98672	0.026565	0.035406	False
Non-targeting-158	Non-target-11	55.697	0	55.697	0	-5.8252	1551.1	5085.1	2.2179	0.013282	0.98672	0.026565	0.035406	False
LmxM.30.2655.1_29_0.0369728480647025_60-79_1	LmxM.30.2655.1	55.697	2.4871	55.697	2.4871	-4.0232	1415.6	5085.1	2.2179	0.013282	0.98672	0.026565	0.035406	False
LmxM.25.0930.1_43_0.315589353612167_253-234_0	LmxM.25.0930.1	55.697	0	55.697	0	-5.8252	1551.1	5085.1	2.2179	0.013282	0.98672	0.026565	0.035406	False
LmxM.03.0470.1_43_0.330920372285419_964-945_0	LmxM.03.0470.1	55.697	0	55.697	0	-5.8252	1551.1	5085.1	2.2179	0.013282	0.98672	0.026565	0.035406	False
LmxM.12.0660.1_43_0.0701388888888889_191-210_1	LmxM.12.0660.1	55.697	0	55.697	0	-5.8252	1551.1	5085.1	2.2179	0.013282	0.98672	0.026565	0.035406	False
LmxM.27.2110.1_14_0.352693602693603_834-853_1	LmxM.27.2110.1	55.697	0	55.697	0	-5.8252	1551.1	5085.1	2.2179	0.013282	0.98672	0.026565	0.035406	False
LmxM.01.0540.1_14_0.367996201329535_771-790_1	LmxM.01.0540.1-LmxM.01.0580.1-LmxM.07.0280.1-LmxM.08.0420.1-LmxM.13.0670.1-LmxM.17.0350.1-LmxM.18.0630.1-LmxM.18.0850.1-LmxM.19.1130.1-LmxM.36.5230.1-LmxM.25.1690.1-LmxM.30.1400.1-LmxM.34.0780.1	55.697	2.4871	55.697	2.4871	-4.0232	1415.6	5085.1	2.2179	0.013282	0.98672	0.026565	0.035406	False
LmxM.33.0090.1_29_0.445190156599553_789-808_1	LmxM.33.0090.1	55.697	0	55.697	0	-5.8252	1551.1	5085.1	2.2179	0.013282	0.98672	0.026565	0.035406	False
LmxM.36.6750.1_33_0.335243553008596_707-688_0	LmxM.36.6750.1	55.697	0	55.697	0	-5.8252	1551.1	5085.1	2.2179	0.013282	0.98672	0.026565	0.035406	False
LmxM.18.1290.1_29_0.143302180685358_145-126_0	LmxM.18.1290.1-LmxM.18.1300.1	55.697	0	55.697	0	-5.8252	1551.1	5085.1	2.2179	0.013282	0.98672	0.026565	0.035406	False
LmxM.11.1010.1_57_0.174903100775194_353-372_1	LmxM.11.1010.1	55.697	0	55.697	0	-5.8252	1551.1	5085.1	2.2179	0.013282	0.98672	0.026565	0.035406	False
LmxM.24.1250.1_19_0.117021276595745_73-54_0	LmxM.24.1250.1-LmxM.24.1280.1	55.697	0	55.697	0	-5.8252	1551.1	5085.1	2.2179	0.013282	0.98672	0.026565	0.035406	False
LmxM.33.1980.1_43_0.0531400966183575_41-22_0	LmxM.33.1980.1	55.697	0	55.697	0	-5.8252	1551.1	5085.1	2.2179	0.013282	0.98672	0.026565	0.035406	False
LmxM.26.0960.1_14_0.343869731800766_1790-1809_1	LmxM.26.0960.1	55.697	0	55.697	0	-5.8252	1551.1	5085.1	2.2179	0.013282	0.98672	0.026565	0.035406	False
LmxM.09.0470.1_43_0.0449208779989791_81-100_1	LmxM.09.0470.1	55.697	0	55.697	0	-5.8252	1551.1	5085.1	2.2179	0.013282	0.98672	0.026565	0.035406	False
LmxM.15.0590.1_29_0.173728813559322_129-110_0	LmxM.15.0590.1	55.697	0	55.697	0	-5.8252	1551.1	5085.1	2.2179	0.013282	0.98672	0.026565	0.035406	False
LmxM.34.1180.1_43_0.0673635307781649_228-247_1	LmxM.34.1180.1	55.697	0	55.697	0	-5.8252	1551.1	5085.1	2.2179	0.013282	0.98672	0.026565	0.035406	False
LmxM.24.0480.1_29_0.0221130221130221_85-66_0	LmxM.24.0480.1	55.697	0	55.697	0	-5.8252	1551.1	5085.1	2.2179	0.013282	0.98672	0.026565	0.035406	False
LmxM.19.0350.1_48_0.243436754176611_314-295_0	LmxM.19.0350.1	55.697	0	55.697	0	-5.8252	1551.1	5085.1	2.2179	0.013282	0.98672	0.026565	0.035406	False
LmxM.27.1760.1_49_0.259259259259259_444-425_0	LmxM.27.1760.1	55.697	0	55.697	0	-5.8252	1551.1	5085.1	2.2179	0.013282	0.98672	0.026565	0.035406	False
LmxM.36.6650.1_52_0.339951865222623_561-580_1	LmxM.36.6650.1	55.697	0	55.697	0	-5.8252	1551.1	5085.1	2.2179	0.013282	0.98672	0.026565	0.035406	False
LmxM.21.0210.1_29_0.0492211838006231_75-94_1	LmxM.21.0210.1	55.697	0	55.697	0	-5.8252	1551.1	5085.1	2.2179	0.013282	0.98672	0.026565	0.035406	False
LmxM.26.1960.1_43_0.34954280964256_836-855_1	LmxM.26.1960.1	55.697	2.4871	55.697	2.4871	-4.0232	1415.6	5085.1	2.2179	0.013282	0.98672	0.026565	0.035406	False
LmxM.29.1740.1_67_0.413205537806177_382-401_1	LmxM.29.1740.1	55.697	0	55.697	0	-5.8252	1551.1	5085.1	2.2179	0.013282	0.98672	0.026565	0.035406	False
LmxM.18.1120.1_57_0.25374531835206_268-287_1	LmxM.18.1120.1	55.697	0	55.697	0	-5.8252	1551.1	5085.1	2.2179	0.013282	0.98672	0.026565	0.035406	False
LmxM.28.1430.1_29_0.498563218390805_687-706_1	LmxM.28.1430.1	55.697	0	55.697	0	-5.8252	1551.1	5085.1	2.2179	0.013282	0.98672	0.026565	0.035406	False
LmxM.24.0840.1_57_0.38375350140056_268-287_1	LmxM.24.0840.1	55.697	0	55.697	0	-5.8252	1551.1	5085.1	2.2179	0.013282	0.98672	0.026565	0.035406	False
LmxM.22.1690a.1_67_0.436507936507937_1867-1886_1	LmxM.22.1690a.1	55.697	0	55.697	0	-5.8252	1551.1	5085.1	2.2179	0.013282	0.98672	0.026565	0.035406	False
LmxM.24.2000.1_43_0.0981387478849408_182-163_0	LmxM.24.2000.1	55.697	0	55.697	0	-5.8252	1551.1	5085.1	2.2179	0.013282	0.98672	0.026565	0.035406	False
LmxM.28.0010.1_14_0.029038112522686_58-39_0	LmxM.28.0010.1	55.697	0	55.697	0	-5.8252	1551.1	5085.1	2.2179	0.013282	0.98672	0.026565	0.035406	False
LmxM.14.1420.1_57_0.29806259314456_610-591_0	LmxM.14.1420.1	55.697	0	55.697	0	-5.8252	1551.1	5085.1	2.2179	0.013282	0.98672	0.026565	0.035406	False
LmxM.20.1230.1_67_0.495024875621891_192-211_1	LmxM.20.1230.1	55.697	0	55.697	0	-5.8252	1551.1	5085.1	2.2179	0.013282	0.98672	0.026565	0.035406	False
LmxM.36.5080.1_29_0.114868491680086_208-227_1	LmxM.36.5080.1	55.697	0	55.697	0	-5.8252	1551.1	5085.1	2.2179	0.013282	0.98672	0.026565	0.035406	False
LmxM.36.1630.1_29_0.176702085792995_894-913_1	LmxM.36.1630.1	55.697	0	55.697	0	-5.8252	1551.1	5085.1	2.2179	0.013282	0.98672	0.026565	0.035406	False
LmxM.33.0630.1_43_0.0690385429902584_153-172_1	LmxM.33.0630.1	55.697	0	55.697	0	-5.8252	1551.1	5085.1	2.2179	0.013282	0.98672	0.026565	0.035406	False
LmxM.30.2440.1_38_0.0515151515151515_31-50_1	LmxM.30.2440.1	55.697	0	55.697	0	-5.8252	1551.1	5085.1	2.2179	0.013282	0.98672	0.026565	0.035406	False
LmxM.36.2830.1_14_0.283134374043465_921-940_1	LmxM.36.2830.1	55.697	0	55.697	0	-5.8252	1551.1	5085.1	2.2179	0.013282	0.98672	0.026565	0.035406	False
LmxM.19.1345.1_29_0.128006872852234_293-312_1	LmxM.19.1345.1	222.16	9.9485	222.16	9.9485	-4.3493	22517	80150	2.2165	0.013328	0.98667	0.026656	0.035526	False
LmxM.01.0390.1_49_0.219927095990279_550-531_0	LmxM.01.0390.1	166.47	7.4614	166.47	7.4614	-4.3068	12641	45052	2.2162	0.01334	0.98666	0.026679	0.035556	False
LmxM.27.1340.1_57_0.466297322253001_501-520_1	LmxM.27.1340.1	110.77	4.9743	110.77	4.9743	-4.2256	5596.2	19992	2.2155	0.013363	0.98664	0.026727	0.035618	False
LmxM.08.0170.1_29_0.0451167728237792_78-97_1	LmxM.08.0170.1	220.91	9.9485	220.91	9.9485	-4.3412	22253	79251	2.2143	0.013404	0.9866	0.026809	0.035705	False
LmxM.08.0140.1_29_0.109701295268306_411-430_1	LmxM.08.0140.1	55.071	2.4871	55.071	2.4871	-4.0072	1382.5	4972.2	2.2134	0.013435	0.98656	0.026871	0.035705	False
LmxM.31.1310.1_43_0.0440414507772021_59-40_0	LmxM.31.1310.1	55.071	0	55.071	0	-5.8092	1516.4	4972.2	2.2134	0.013435	0.98656	0.026871	0.035705	False
LmxM.25.0640.1_43_0.220858895705521_111-92_0	LmxM.25.0640.1	55.071	0	55.071	0	-5.8092	1516.4	4972.2	2.2134	0.013435	0.98656	0.026871	0.035705	False
LmxM.34.5010.1_14_0.247667514843087_285-304_1	LmxM.34.5010.1	55.071	0	55.071	0	-5.8092	1516.4	4972.2	2.2134	0.013435	0.98656	0.026871	0.035705	False
Non-targeting-605	Non-target-30	55.071	0	55.071	0	-5.8092	1516.4	4972.2	2.2134	0.013435	0.98656	0.026871	0.035705	False
LmxM.07.0690.1_14_0.239083185141276_1206-1225_1	LmxM.07.0690.1	55.071	0	55.071	0	-5.8092	1516.4	4972.2	2.2134	0.013435	0.98656	0.026871	0.035705	False
LmxM.29.0510.1_0_0.176298890834793_597-616_1	LmxM.29.0510.1	55.071	0	55.071	0	-5.8092	1516.4	4972.2	2.2134	0.013435	0.98656	0.026871	0.035705	False
LmxM.29.2350.1_0_0.121437422552664_189-208_1	LmxM.29.2350.1	55.071	0	55.071	0	-5.8092	1516.4	4972.2	2.2134	0.013435	0.98656	0.026871	0.035705	False
LmxM.31.2880.1_43_0.273809523809524_490-471_0	LmxM.31.2880.1	55.071	0	55.071	0	-5.8092	1516.4	4972.2	2.2134	0.013435	0.98656	0.026871	0.035705	False
LmxM.16.0620.1_29_0.444444444444444_1515-1496_0	LmxM.16.0620.1	55.071	0	55.071	0	-5.8092	1516.4	4972.2	2.2134	0.013435	0.98656	0.026871	0.035705	False
Non-targeting-561	Non-target-42	55.071	0	55.071	0	-5.8092	1516.4	4972.2	2.2134	0.013435	0.98656	0.026871	0.035705	False
LmxM.04.0190.1_33_0.204225352112676_438-419_0	LmxM.04.0190.1	55.071	0	55.071	0	-5.8092	1516.4	4972.2	2.2134	0.013435	0.98656	0.026871	0.035705	False
LmxM.36.6400.1_43_0.27330779054917_207-226_1	LmxM.36.6400.1	55.071	0	55.071	0	-5.8092	1516.4	4972.2	2.2134	0.013435	0.98656	0.026871	0.035705	False
LmxM.21.0590.1_52_0.387878787878788_444-463_1	LmxM.21.0590.1	55.071	0	55.071	0	-5.8092	1516.4	4972.2	2.2134	0.013435	0.98656	0.026871	0.035705	False
LmxM.34.3880.1_34_0.0314606741573034_46-27_0	LmxM.34.3880.1	55.071	0	55.071	0	-5.8092	1516.4	4972.2	2.2134	0.013435	0.98656	0.026871	0.035705	False
LmxM.25.1310.1_29_0.345052083333333_256-275_1	LmxM.25.1310.1	55.071	0	55.071	0	-5.8092	1516.4	4972.2	2.2134	0.013435	0.98656	0.026871	0.035705	False
LmxM.20.0500.1_29_0.332132132132132_543-562_1	LmxM.20.0500.1	55.071	0	55.071	0	-5.8092	1516.4	4972.2	2.2134	0.013435	0.98656	0.026871	0.035705	False
LmxM.31.3310.1_29_0.199860237596087_279-298_1	LmxM.31.3310.1	55.071	0	55.071	0	-5.8092	1516.4	4972.2	2.2134	0.013435	0.98656	0.026871	0.035705	False
LmxM.27.2310.1_57_0.489247311827957_361-380_1	LmxM.27.2310.1	55.071	0	55.071	0	-5.8092	1516.4	4972.2	2.2134	0.013435	0.98656	0.026871	0.035705	False
Non-targeting-754	Non-target-133	55.071	0	55.071	0	-5.8092	1516.4	4972.2	2.2134	0.013435	0.98656	0.026871	0.035705	False
LmxM.10.0700.1_29_0.0869918699186992_207-226_1	LmxM.10.0700.1	55.071	0	55.071	0	-5.8092	1516.4	4972.2	2.2134	0.013435	0.98656	0.026871	0.035705	False
LmxM.24.1060.1_14_0.0438768827766863_59-78_1	LmxM.24.1060.1	55.071	0	55.071	0	-5.8092	1516.4	4972.2	2.2134	0.013435	0.98656	0.026871	0.035705	False
LmxM.15.0030.1_43_0.399843505477308_505-524_1	LmxM.15.0030.1	55.071	0	55.071	0	-5.8092	1516.4	4972.2	2.2134	0.013435	0.98656	0.026871	0.035705	False
LmxM.36.1120.1_43_0.421245421245421_450-469_1	LmxM.36.1120.1	55.071	2.4871	55.071	2.4871	-4.0072	1382.5	4972.2	2.2134	0.013435	0.98656	0.026871	0.035705	False
LmxM.36.3220.1_29_0.0804597701149425_129-148_1	LmxM.36.3220.1	55.071	0	55.071	0	-5.8092	1516.4	4972.2	2.2134	0.013435	0.98656	0.026871	0.035705	False
LmxM.17.0670.1_14_0.339495130192805_1702-1721_1	LmxM.17.0670.1	55.071	2.4871	55.071	2.4871	-4.0072	1382.5	4972.2	2.2134	0.013435	0.98656	0.026871	0.035705	False
LmxM.21.0460.1_0_0.166131907308378_462-481_1	LmxM.21.0460.1	55.071	0	55.071	0	-5.8092	1516.4	4972.2	2.2134	0.013435	0.98656	0.026871	0.035705	False
LmxM.19.0940.1_0_0.0433231396534149_82-101_1	LmxM.19.0940.1	55.071	0	55.071	0	-5.8092	1516.4	4972.2	2.2134	0.013435	0.98656	0.026871	0.035705	False
LmxM.19.0985.1_57_0.212493599590374_405-424_1	LmxM.19.0985.1	55.071	0	55.071	0	-5.8092	1516.4	4972.2	2.2134	0.013435	0.98656	0.026871	0.035705	False
LmxM.25.0210.1_43_0.333333333333333_297-316_1	LmxM.25.0210.1	55.071	0	55.071	0	-5.8092	1516.4	4972.2	2.2134	0.013435	0.98656	0.026871	0.035705	False
LmxM.06.0960.1_67_0.44047619047619_299-280_0	LmxM.06.0960.1	55.071	0	55.071	0	-5.8092	1516.4	4972.2	2.2134	0.013435	0.98656	0.026871	0.035705	False
LmxM.33.3080.1_38_0.187275985663082_411-430_1	LmxM.33.3080.1	55.071	0	55.071	0	-5.8092	1516.4	4972.2	2.2134	0.013435	0.98656	0.026871	0.035705	False
LmxM.14.0670.1_57_0.423728813559322_378-359_0	LmxM.14.0670.1	55.071	0	55.071	0	-5.8092	1516.4	4972.2	2.2134	0.013435	0.98656	0.026871	0.035705	False
LmxM.22.0990.1_29_0.291392543859649_1053-1072_1	LmxM.22.0990.1	55.071	0	55.071	0	-5.8092	1516.4	4972.2	2.2134	0.013435	0.98656	0.026871	0.035705	False
LmxM.18.1470.1_33_0.262857142857143_280-261_0	LmxM.18.1470.1	55.071	2.4871	55.071	2.4871	-4.0072	1382.5	4972.2	2.2134	0.013435	0.98656	0.026871	0.035705	False
LmxM.34.4440.1_19_0.0308641975308642_45007_1	LmxM.34.4440.1	55.071	0	55.071	0	-5.8092	1516.4	4972.2	2.2134	0.013435	0.98656	0.026871	0.035705	False
LmxM.32.0670.1_29_0.110073901205757_279-298_1	LmxM.32.0670.1	55.071	0	55.071	0	-5.8092	1516.4	4972.2	2.2134	0.013435	0.98656	0.026871	0.035705	False
LmxM.33.1210.1_43_0.125586854460094_211-230_1	LmxM.33.1210.1	55.071	0	55.071	0	-5.8092	1516.4	4972.2	2.2134	0.013435	0.98656	0.026871	0.035705	False
LmxM.33.1060.1_57_0.0550213675213675_92-111_1	LmxM.33.1060.1	55.071	0	55.071	0	-5.8092	1516.4	4972.2	2.2134	0.013435	0.98656	0.026871	0.035705	False
LmxM.33.1210.1_14_0.294600938967136_497-516_1	LmxM.33.1210.1	55.071	0	55.071	0	-5.8092	1516.4	4972.2	2.2134	0.013435	0.98656	0.026871	0.035705	False
LmxM.08_29.1610.1_81_0.490248226950355_544-563_1	LmxM.08_29.1610.1	55.071	0	55.071	0	-5.8092	1516.4	4972.2	2.2134	0.013435	0.98656	0.026871	0.035705	False
LmxM.29.2730.1_57_0.42376087779039_1114-1133_1	LmxM.29.2730.1	55.071	0	55.071	0	-5.8092	1516.4	4972.2	2.2134	0.013435	0.98656	0.026871	0.035705	False
LmxM.17.0070.1_48_0.367021276595745_216-197_0	LmxM.17.0070.1	55.071	0	55.071	0	-5.8092	1516.4	4972.2	2.2134	0.013435	0.98656	0.026871	0.035705	False
LmxM.32.0560.1_38_0.0577651515151515_57-76_1	LmxM.32.0560.1	55.071	0	55.071	0	-5.8092	1516.4	4972.2	2.2134	0.013435	0.98656	0.026871	0.035705	False
LmxM.32.1910.1_52_0.015954415954416_18-37_1	LmxM.32.1910.1	55.071	0	55.071	0	-5.8092	1516.4	4972.2	2.2134	0.013435	0.98656	0.026871	0.035705	False
LmxM.32.3030.1_57_0.225660863958736_692-711_1	LmxM.32.3030.1	55.071	0	55.071	0	-5.8092	1516.4	4972.2	2.2134	0.013435	0.98656	0.026871	0.035705	False
LmxM.30.0460g.1_0_0.129761904761905_102-121_1	LmxM.30.0460.1-LmxM.30.0460a.1-LmxM.30.0460c.1-LmxM.30.0460d.1-LmxM.30.0460e.1-LmxM.30.0460g.1	55.071	2.4871	55.071	2.4871	-4.0072	1382.5	4972.2	2.2134	0.013435	0.98656	0.026871	0.035705	False
LmxM.32.0830.1_43_0.224806201550388_490-509_1	LmxM.32.0830.1	55.071	0	55.071	0	-5.8092	1516.4	4972.2	2.2134	0.013435	0.98656	0.026871	0.035705	False
LmxM.29.2290.1_0_0.189575033200531_567-586_1	LmxM.29.2290.1	55.071	0	55.071	0	-5.8092	1516.4	4972.2	2.2134	0.013435	0.98656	0.026871	0.035705	False
LmxM.36.6960.1_0_0.0118074477747502_45197_1	LmxM.36.6960.1	55.071	0	55.071	0	-5.8092	1516.4	4972.2	2.2134	0.013435	0.98656	0.026871	0.035705	False
LmxM.25.0850.1_0_0.0854550775534094_287-306_1	LmxM.25.0850.1	55.071	0	55.071	0	-5.8092	1516.4	4972.2	2.2134	0.013435	0.98656	0.026871	0.035705	False
LmxM.21.1540.1_29_0.135760971055089_723-742_1	LmxM.21.1540.1	55.071	0	55.071	0	-5.8092	1516.4	4972.2	2.2134	0.013435	0.98656	0.026871	0.035705	False
LmxM.30.0040.1_29_0.115173674588665_194-175_0	LmxM.30.0040.1	55.071	0	55.071	0	-5.8092	1516.4	4972.2	2.2134	0.013435	0.98656	0.026871	0.035705	False
LmxM.23.0530.1_43_0.245920745920746_206-225_1	LmxM.23.0530.1	55.071	0	55.071	0	-5.8092	1516.4	4972.2	2.2134	0.013435	0.98656	0.026871	0.035705	False
Non-targeting-311	Non-target-125	55.071	0	55.071	0	-5.8092	1516.4	4972.2	2.2134	0.013435	0.98656	0.026871	0.035705	False
LmxM.08_29.0860.1_52_0.239516702203269_330-349_1	LmxM.08_29.0860.1	55.071	0	55.071	0	-5.8092	1516.4	4972.2	2.2134	0.013435	0.98656	0.026871	0.035705	False
LmxM.36.4090.1_52_0.0977675134719015_117-136_1	LmxM.36.4090.1	55.071	0	55.071	0	-5.8092	1516.4	4972.2	2.2134	0.013435	0.98656	0.026871	0.035705	False
LmxM.27.0510.1_19_0.106632888070014_1392-1373_0	LmxM.27.0510.1	55.071	0	55.071	0	-5.8092	1516.4	4972.2	2.2134	0.013435	0.98656	0.026871	0.035705	False
LmxM.26.2120.1_29_0.131033365727243_1615-1634_1	LmxM.26.2120.1	55.071	2.4871	55.071	2.4871	-4.0072	1382.5	4972.2	2.2134	0.013435	0.98656	0.026871	0.035705	False
LmxM.32.2600.1_38_0.02174688057041_56-75_1	LmxM.32.2600.1	55.071	0	55.071	0	-5.8092	1516.4	4972.2	2.2134	0.013435	0.98656	0.026871	0.035705	False
Non-targeting-711	Non-target-193	55.071	0	55.071	0	-5.8092	1516.4	4972.2	2.2134	0.013435	0.98656	0.026871	0.035705	False
LmxM.14.1410.1_49_0.288369304556355_477-496_1	LmxM.14.1410.1	55.071	0	55.071	0	-5.8092	1516.4	4972.2	2.2134	0.013435	0.98656	0.026871	0.035705	False
LmxM.23.1445.1_0_0.143892339544513_135-154_1	LmxM.23.1445.1	55.071	0	55.071	0	-5.8092	1516.4	4972.2	2.2134	0.013435	0.98656	0.026871	0.035705	False
LmxM.33.2520.1_14_0.39471160432936_2875-2894_1	LmxM.33.2520.1	55.071	0	55.071	0	-5.8092	1516.4	4972.2	2.2134	0.013435	0.98656	0.026871	0.035705	False
LmxM.21.1100.1_38_0.195004803073967_403-422_1	LmxM.21.1100.1	55.071	0	55.071	0	-5.8092	1516.4	4972.2	2.2134	0.013435	0.98656	0.026871	0.035705	False
LmxM.26.2110.1_11_0.0331833520809899_184-165_0	LmxM.26.2110.1	55.071	0	55.071	0	-5.8092	1516.4	4972.2	2.2134	0.013435	0.98656	0.026871	0.035705	False
LmxM.27.0230.1_89_0.427304964539007_231-250_1	LmxM.27.0230.1	55.071	0	55.071	0	-5.8092	1516.4	4972.2	2.2134	0.013435	0.98656	0.026871	0.035705	False
LmxM.31.0310.1_29_0.0732689210950081_357-376_1	LmxM.31.0310.1	55.071	0	55.071	0	-5.8092	1516.4	4972.2	2.2134	0.013435	0.98656	0.026871	0.035705	False
LmxM.15.0250.1_0_0.0990338164251208_569-588_1	LmxM.15.0250.1	55.071	0	55.071	0	-5.8092	1516.4	4972.2	2.2134	0.013435	0.98656	0.026871	0.035705	False
LmxM.29.1450.1_14_0.396812311074471_1440-1459_1	LmxM.29.1450.1	55.071	0	55.071	0	-5.8092	1516.4	4972.2	2.2134	0.013435	0.98656	0.026871	0.035705	False
LmxM.34.4210.1_57_0.291834002677376_662-643_0	LmxM.34.4210.1	55.071	0	55.071	0	-5.8092	1516.4	4972.2	2.2134	0.013435	0.98656	0.026871	0.035705	False
LmxM.34.4970.1_14_0.304680038204393_312-331_1	LmxM.34.4970.1	55.071	0	55.071	0	-5.8092	1516.4	4972.2	2.2134	0.013435	0.98656	0.026871	0.035705	False
LmxM.21.0150.1_43_0.164319248826291_171-190_1	LmxM.21.0150.1	55.071	0	55.071	0	-5.8092	1516.4	4972.2	2.2134	0.013435	0.98656	0.026871	0.035705	False
LmxM.15.0390.1_43_0.158730158730159_180-199_1	LmxM.15.0390.1	55.071	0	55.071	0	-5.8092	1516.4	4972.2	2.2134	0.013435	0.98656	0.026871	0.035705	False
LmxM.29.1070.1_74_0.40819209039548_285-304_1	LmxM.29.1070.1	55.071	0	55.071	0	-5.8092	1516.4	4972.2	2.2134	0.013435	0.98656	0.026871	0.035705	False
LmxM.33.1340.1_29_0.052790346907994_216-197_0	LmxM.33.1340.1	55.071	0	55.071	0	-5.8092	1516.4	4972.2	2.2134	0.013435	0.98656	0.026871	0.035705	False
LmxM.16.0270.1_19_0.0172910662824208_59-40_0	LmxM.16.0270.1	55.071	0	55.071	0	-5.8092	1516.4	4972.2	2.2134	0.013435	0.98656	0.026871	0.035705	False
LmxM.24.0090.1_43_0.158602150537634_107-126_1	LmxM.24.0090.1	55.071	0	55.071	0	-5.8092	1516.4	4972.2	2.2134	0.013435	0.98656	0.026871	0.035705	False
LmxM.26.2560.1_38_0.149580915538362_228-247_1	LmxM.26.2560.1	55.071	0	55.071	0	-5.8092	1516.4	4972.2	2.2134	0.013435	0.98656	0.026871	0.035705	False
LmxM.31.3940.1_52_0.284772182254197_472-491_1	LmxM.31.3940.1	55.071	0	55.071	0	-5.8092	1516.4	4972.2	2.2134	0.013435	0.98656	0.026871	0.035705	False
LmxM.24.0020.1_29_0.101928374655647_141-160_1	LmxM.24.0020.1	55.071	0	55.071	0	-5.8092	1516.4	4972.2	2.2134	0.013435	0.98656	0.026871	0.035705	False
LmxM.36.3270.1_60_0.117948717948718_36-55_1	LmxM.36.3270.1	55.071	0	55.071	0	-5.8092	1516.4	4972.2	2.2134	0.013435	0.98656	0.026871	0.035705	False
LmxM.30.0290.1_43_0.0301228695996829_70-89_1	LmxM.30.0290.1	55.071	0	55.071	0	-5.8092	1516.4	4972.2	2.2134	0.013435	0.98656	0.026871	0.035705	False
Non-targeting-901	Non-target-130	55.071	0	55.071	0	-5.8092	1516.4	4972.2	2.2134	0.013435	0.98656	0.026871	0.035705	False
LmxM.31.1850.1_52_0.266106442577031_471-490_1	LmxM.31.1850.1	55.071	0	55.071	0	-5.8092	1516.4	4972.2	2.2134	0.013435	0.98656	0.026871	0.035705	False
LmxM.23.0350.1_14_0.109604519774011_87-106_1	LmxM.23.0350.1	55.071	0	55.071	0	-5.8092	1516.4	4972.2	2.2134	0.013435	0.98656	0.026871	0.035705	False
LmxM.32.1380.1_57_0.289323553382233_345-364_1	LmxM.32.1380.1	110.14	4.9743	110.14	4.9743	-4.2175	5530.2	19767	2.2132	0.01344	0.98656	0.026881	0.035717	False
LmxM.30.1800.1_57_0.302874302874303_700-719_1	LmxM.30.1800.1-LmxM.30.1800a.1	165.21	7.4614	165.21	7.4614	-4.296	12443	44379	2.2132	0.013442	0.98656	0.026884	0.035721	False
LmxM.18.0810.1_43_0.104622871046229_139-120_0	LmxM.18.0810.1	438.69	19.897	438.69	19.897	-4.3951	87695	3.1192e+05	2.2114	0.013503	0.9865	0.027006	0.03588	False
LmxM.30.1300.1_38_0.0551206784083496_165-184_1	LmxM.30.1300.1	383.62	17.41	383.62	17.41	-4.3849	67055	2.386e+05	2.2112	0.013511	0.98649	0.027022	0.0359	False
LmxM.08_29.2700.1_0_0.00738502853306479_18-37_1	LmxM.08_29.2700.1	109.52	4.9743	109.52	4.9743	-4.2094	5464.6	19544	2.211	0.013518	0.98648	0.027036	0.035917	False
LmxM.22.1400.1_29_0.309409888357257_379-398_1	LmxM.22.1400.1	109.52	4.9743	109.52	4.9743	-4.2094	5464.6	19544	2.211	0.013518	0.98648	0.027036	0.035917	False
LmxM.30.1410.1_14_0.0705314009661836_503-522_1	LmxM.30.1410.1	112.65	430.27	112.65	430.27	1.9241	50443	20673	2.2091	0.98266	0.017341	0.034683	0.04363	True
LmxM.01.0450.1_29_0.155763239875389_93-112_1	LmxM.01.0450.1	981.27	44.768	981.27	44.768	-4.4237	4.3852e+05	1.5584e+06	2.2091	0.013585	0.98642	0.02717	0.035991	False
LmxM.08_29.0790.1_19_0.0232704402515723_116-97_0	LmxM.08_29.0790.1	54.445	2.4871	54.445	2.4871	-3.991	1349.8	4860.5	2.2089	0.013592	0.98641	0.027183	0.035991	False
LmxM.17.0540.1_0_0.197932816537468_761-780_1	LmxM.17.0540.1	54.445	0	54.445	0	-5.793	1482.2	4860.5	2.2089	0.013592	0.98641	0.027183	0.035991	False
LmxM.24.0330.1_38_0.116234390009606_367-348_0	LmxM.24.0330.1	54.445	0	54.445	0	-5.793	1482.2	4860.5	2.2089	0.013592	0.98641	0.027183	0.035991	False
LmxM.24.0500.1_43_0.0683403068340307_39-58_1	LmxM.24.0500.1	54.445	0	54.445	0	-5.793	1482.2	4860.5	2.2089	0.013592	0.98641	0.027183	0.035991	False
LmxM.08.0100.1_52_0.186578171091445_245-264_1	LmxM.08.0100.1	54.445	0	54.445	0	-5.793	1482.2	4860.5	2.2089	0.013592	0.98641	0.027183	0.035991	False
LmxM.04.0970.1_0_0.168044077134986_239-258_1	LmxM.04.0970.1	54.445	0	54.445	0	-5.793	1482.2	4860.5	2.2089	0.013592	0.98641	0.027183	0.035991	False
LmxM.13.0840.1_29_0.205890930300379_697-716_1	LmxM.13.0840.1	54.445	0	54.445	0	-5.793	1482.2	4860.5	2.2089	0.013592	0.98641	0.027183	0.035991	False
LmxM.10.1200.1_29_0.0878018187519599_274-293_1	LmxM.10.1200.1	54.445	0	54.445	0	-5.793	1482.2	4860.5	2.2089	0.013592	0.98641	0.027183	0.035991	False
LmxM.30.2010.1_43_0.260845689181768_471-490_1	LmxM.30.2010.1	54.445	2.4871	54.445	2.4871	-3.991	1349.8	4860.5	2.2089	0.013592	0.98641	0.027183	0.035991	False
LmxM.28.2840.1_29_0.196754563894523_295-276_0	LmxM.28.2840.1	54.445	0	54.445	0	-5.793	1482.2	4860.5	2.2089	0.013592	0.98641	0.027183	0.035991	False
LmxM.36.4210.1_14_0.285617597292724_840-859_1	LmxM.36.4210.1	54.445	0	54.445	0	-5.793	1482.2	4860.5	2.2089	0.013592	0.98641	0.027183	0.035991	False
LmxM.16.0480.1_43_0.2789794786467_999-1018_1	LmxM.16.0441.1-LmxM.16.0480.1	54.445	0	54.445	0	-5.793	1482.2	4860.5	2.2089	0.013592	0.98641	0.027183	0.035991	False
LmxM.10.1140.1_57_0.300092336103416_318-337_1	LmxM.10.1140.1	54.445	0	54.445	0	-5.793	1482.2	4860.5	2.2089	0.013592	0.98641	0.027183	0.035991	False
LmxM.34.4170.1_38_0.135159817351598_144-163_1	LmxM.34.4170.1	54.445	0	54.445	0	-5.793	1482.2	4860.5	2.2089	0.013592	0.98641	0.027183	0.035991	False
LmxM.30.1210.1_14_0.234934086629002_3488-3507_1	LmxM.30.1210.1	54.445	0	54.445	0	-5.793	1482.2	4860.5	2.2089	0.013592	0.98641	0.027183	0.035991	False
LmxM.34.2380.1_29_0.43364530837533_1800-1819_1	LmxM.34.2380.1	54.445	0	54.445	0	-5.793	1482.2	4860.5	2.2089	0.013592	0.98641	0.027183	0.035991	False
LmxM.06.0685.1_43_0.111658456486043_127-146_1	LmxM.06.0685.1	54.445	0	54.445	0	-5.793	1482.2	4860.5	2.2089	0.013592	0.98641	0.027183	0.035991	False
LmxM.08_29.2100.1_57_0.226729069162767_426-445_1	LmxM.08_29.2100.1	54.445	2.4871	54.445	2.4871	-3.991	1349.8	4860.5	2.2089	0.013592	0.98641	0.027183	0.035991	False
LmxM.19.0870.1_71_0.4330900243309_171-190_1	LmxM.19.0870.1	54.445	0	54.445	0	-5.793	1482.2	4860.5	2.2089	0.013592	0.98641	0.027183	0.035991	False
LmxM.10.0860.1_14_0.123519458544839_65-84_1	LmxM.10.0860.1	54.445	0	54.445	0	-5.793	1482.2	4860.5	2.2089	0.013592	0.98641	0.027183	0.035991	False
LmxM.01.0440.1_38_0.192109777015437_341-322_0	LmxM.01.0440.1	54.445	0	54.445	0	-5.793	1482.2	4860.5	2.2089	0.013592	0.98641	0.027183	0.035991	False
LmxM.30.0200.1_52_0.195107033639144_310-329_1	LmxM.30.0200.1	54.445	0	54.445	0	-5.793	1482.2	4860.5	2.2089	0.013592	0.98641	0.027183	0.035991	False
LmxM.36.0720.1_19_0.0334059549745824_42-61_1	LmxM.36.0720.1	54.445	0	54.445	0	-5.793	1482.2	4860.5	2.2089	0.013592	0.98641	0.027183	0.035991	False
Non-targeting-998	Non-target-134	54.445	0	54.445	0	-5.793	1482.2	4860.5	2.2089	0.013592	0.98641	0.027183	0.035991	False
LmxM.09.0430.1_67_0.347977684797768_489-508_1	LmxM.09.0430.1	54.445	0	54.445	0	-5.793	1482.2	4860.5	2.2089	0.013592	0.98641	0.027183	0.035991	False
LmxM.26.0970.1_43_0.294326241134752_501-482_0	LmxM.26.0970.1	54.445	0	54.445	0	-5.793	1482.2	4860.5	2.2089	0.013592	0.98641	0.027183	0.035991	False
LmxM.29.3160.1_49_0.364978902953586_339-358_1	LmxM.29.3160.1	54.445	0	54.445	0	-5.793	1482.2	4860.5	2.2089	0.013592	0.98641	0.027183	0.035991	False
LmxM.19.1080.1_14_0.221221751412429_2499-2518_1	LmxM.19.1080.1	54.445	0	54.445	0	-5.793	1482.2	4860.5	2.2089	0.013592	0.98641	0.027183	0.035991	False
LmxM.34.1950.1_0_0.149717514124294_101-120_1	LmxM.34.1950.1	54.445	0	54.445	0	-5.793	1482.2	4860.5	2.2089	0.013592	0.98641	0.027183	0.035991	False
LmxM.34.0540.1_14_0.191601049868766_449-430_0	LmxM.34.0540.1	54.445	0	54.445	0	-5.793	1482.2	4860.5	2.2089	0.013592	0.98641	0.027183	0.035991	False
LmxM.29.2950.1_43_0.217253839205059_477-496_1	LmxM.29.2950.1	54.445	0	54.445	0	-5.793	1482.2	4860.5	2.2089	0.013592	0.98641	0.027183	0.035991	False
LmxM.30.2770.1_43_0.380042462845011_351-370_1	LmxM.30.2770.1	54.445	0	54.445	0	-5.793	1482.2	4860.5	2.2089	0.013592	0.98641	0.027183	0.035991	False
LmxM.25.2100.1_67_0.475621890547264_471-490_1	LmxM.25.2100.1	54.445	0	54.445	0	-5.793	1482.2	4860.5	2.2089	0.013592	0.98641	0.027183	0.035991	False
LmxM.36.3500.1_29_0.211124644742184_510-529_1	LmxM.36.3500.1	54.445	0	54.445	0	-5.793	1482.2	4860.5	2.2089	0.013592	0.98641	0.027183	0.035991	False
LmxM.36.1640.1_14_0.302118171683389_265-284_1	LmxM.36.1640.1	54.445	0	54.445	0	-5.793	1482.2	4860.5	2.2089	0.013592	0.98641	0.027183	0.035991	False
LmxM.34.4130.1_43_0.113165266106443_199-218_1	LmxM.34.4130.1	54.445	0	54.445	0	-5.793	1482.2	4860.5	2.2089	0.013592	0.98641	0.027183	0.035991	False
LmxM.10.0310.1_38_0.182608695652174_447-428_0	LmxM.10.0310.1	54.445	0	54.445	0	-5.793	1482.2	4860.5	2.2089	0.013592	0.98641	0.027183	0.035991	False
LmxM.14.0980.1_43_0.222919937205651_430-411_0	LmxM.14.0980.1	54.445	0	54.445	0	-5.793	1482.2	4860.5	2.2089	0.013592	0.98641	0.027183	0.035991	False
LmxM.26.0210.1_52_0.292335115864528_324-343_1	LmxM.26.0210.1	54.445	0	54.445	0	-5.793	1482.2	4860.5	2.2089	0.013592	0.98641	0.027183	0.035991	False
LmxM.24.1880.1_48_0.403846153846154_1139-1120_0	LmxM.24.1880.1	54.445	0	54.445	0	-5.793	1482.2	4860.5	2.2089	0.013592	0.98641	0.027183	0.035991	False
LmxM.31.0470.1_14_0.330320150659134_870-889_1	LmxM.31.0470.1	54.445	2.4871	54.445	2.4871	-3.991	1349.8	4860.5	2.2089	0.013592	0.98641	0.027183	0.035991	False
LmxM.36.3657.1_52_0.0460750853242321_92-73_0	LmxM.36.3657.1	54.445	0	54.445	0	-5.793	1482.2	4860.5	2.2089	0.013592	0.98641	0.027183	0.035991	False
LmxM.31.2430.1_43_0.169887278582931_204-223_1	LmxM.31.2430.1	54.445	0	54.445	0	-5.793	1482.2	4860.5	2.2089	0.013592	0.98641	0.027183	0.035991	False
LmxM.31.0090.1_52_0.122404371584699_102-121_1	LmxM.31.0090.1	54.445	0	54.445	0	-5.793	1482.2	4860.5	2.2089	0.013592	0.98641	0.027183	0.035991	False
LmxM.12.0010.1_29_0.146799116997792_127-146_1	LmxM.12.0010.1	54.445	0	54.445	0	-5.793	1482.2	4860.5	2.2089	0.013592	0.98641	0.027183	0.035991	False
LmxM.26.1050.1_57_0.496212121212121_255-274_1	LmxM.26.1050.1	54.445	0	54.445	0	-5.793	1482.2	4860.5	2.2089	0.013592	0.98641	0.027183	0.035991	False
LmxM.30.0740.1_29_0.45281124497992_447-466_1	LmxM.30.0740.1	54.445	0	54.445	0	-5.793	1482.2	4860.5	2.2089	0.013592	0.98641	0.027183	0.035991	False
LmxM.27.1380a.1_43_0.349917081260365_207-226_1	LmxM.27.1380.1-LmxM.27.1380a.1-LmxM.27.1390.1	54.445	0	54.445	0	-5.793	1482.2	4860.5	2.2089	0.013592	0.98641	0.027183	0.035991	False
LmxM.10.0060.1_67_0.419651056014692_450-469_1	LmxM.10.0060.1	54.445	0	54.445	0	-5.793	1482.2	4860.5	2.2089	0.013592	0.98641	0.027183	0.035991	False
LmxM.24.1990.1_57_0.394711992445703_412-431_1	LmxM.24.1990.1	54.445	0	54.445	0	-5.793	1482.2	4860.5	2.2089	0.013592	0.98641	0.027183	0.035991	False
LmxM.17.0050.1_0_0.0143061516452074_45007_1	LmxM.17.0050.1	54.445	0	54.445	0	-5.793	1482.2	4860.5	2.2089	0.013592	0.98641	0.027183	0.035991	False
LmxM.26.1860.1_71_0.466666666666667_760-779_1	LmxM.26.1860.1	54.445	0	54.445	0	-5.793	1482.2	4860.5	2.2089	0.013592	0.98641	0.027183	0.035991	False
LmxM.31.1260.1_43_0.0960334029227557_148-129_0	LmxM.31.1260.1	54.445	0	54.445	0	-5.793	1482.2	4860.5	2.2089	0.013592	0.98641	0.027183	0.035991	False
LmxM.27.1630.1_14_0.303393213572854_753-772_1	LmxM.27.1630.1	54.445	0	54.445	0	-5.793	1482.2	4860.5	2.2089	0.013592	0.98641	0.027183	0.035991	False
LmxM.29.2320.1_34_0.0335195530726257_43-24_0	LmxM.29.2320.1	54.445	0	54.445	0	-5.793	1482.2	4860.5	2.2089	0.013592	0.98641	0.027183	0.035991	False
LmxM.29.1930.1_67_0.325317301269205_479-498_1	LmxM.29.1930.1-LmxM.29.1940.1	54.445	0	54.445	0	-5.793	1482.2	4860.5	2.2089	0.013592	0.98641	0.027183	0.035991	False
LmxM.27.1780.1_14_0.318687756297598_541-560_1	LmxM.27.1780.1	54.445	0	54.445	0	-5.793	1482.2	4860.5	2.2089	0.013592	0.98641	0.027183	0.035991	False
LmxM.19.0780.1_29_0.0250329380764163_15-34_1	LmxM.19.0780.1	54.445	0	54.445	0	-5.793	1482.2	4860.5	2.2089	0.013592	0.98641	0.027183	0.035991	False
LmxM.26.1990.1_38_0.173274596182085_112-131_1	LmxM.26.1990.1	54.445	0	54.445	0	-5.793	1482.2	4860.5	2.2089	0.013592	0.98641	0.027183	0.035991	False
LmxM.32.0710.1_49_0.019047619047619_45-26_0	LmxM.32.0710.1	54.445	0	54.445	0	-5.793	1482.2	4860.5	2.2089	0.013592	0.98641	0.027183	0.035991	False
LmxM.24.1000.1_38_0.150243309002433_243-262_1	LmxM.24.1000.1	54.445	2.4871	54.445	2.4871	-3.991	1349.8	4860.5	2.2089	0.013592	0.98641	0.027183	0.035991	False
LmxM.22.0470.1_29_0.193190815518606_237-256_1	LmxM.22.0470.1	54.445	0	54.445	0	-5.793	1482.2	4860.5	2.2089	0.013592	0.98641	0.027183	0.035991	False
LmxM.36.5870.1_14_0.387353433835846_920-939_1	LmxM.36.5870.1	54.445	0	54.445	0	-5.793	1482.2	4860.5	2.2089	0.013592	0.98641	0.027183	0.035991	False
LmxM.34.2710.1_57_0.38856400259909_588-607_1	LmxM.34.2710.1	54.445	0	54.445	0	-5.793	1482.2	4860.5	2.2089	0.013592	0.98641	0.027183	0.035991	False
LmxM.24.2260.1_14_0.318036966220523_496-515_1	LmxM.24.2260.1	54.445	0	54.445	0	-5.793	1482.2	4860.5	2.2089	0.013592	0.98641	0.027183	0.035991	False
LmxM.13.0220.1_33_0.35377358490566_228-209_0	LmxM.13.0220.1	54.445	0	54.445	0	-5.793	1482.2	4860.5	2.2089	0.013592	0.98641	0.027183	0.035991	False
LmxM.27.1030.1_29_0.170204841713222_450-469_1	LmxM.27.1030.1	54.445	0	54.445	0	-5.793	1482.2	4860.5	2.2089	0.013592	0.98641	0.027183	0.035991	False
LmxM.08_29.2550.1_29_0.145690312738368_379-398_1	LmxM.08_29.2550.1	54.445	0	54.445	0	-5.793	1482.2	4860.5	2.2089	0.013592	0.98641	0.027183	0.035991	False
LmxM.28.0390.1_19_0.145519713261649_402-421_1	LmxM.28.0390.1	54.445	0	54.445	0	-5.793	1482.2	4860.5	2.2089	0.013592	0.98641	0.027183	0.035991	False
LmxM.36.5990.1_29_0.161458333333333_305-324_1	LmxM.36.5990.1	54.445	0	54.445	0	-5.793	1482.2	4860.5	2.2089	0.013592	0.98641	0.027183	0.035991	False
LmxM.31.0350.1_43_0.338319088319088_472-491_1	LmxM.31.0350.1	54.445	0	54.445	0	-5.793	1482.2	4860.5	2.2089	0.013592	0.98641	0.027183	0.035991	False
LmxM.25.1850.1_38_0.165389527458493_256-275_1	LmxM.25.1850.1	54.445	0	54.445	0	-5.793	1482.2	4860.5	2.2089	0.013592	0.98641	0.027183	0.035991	False
LmxM.17.0760.1_52_0.0317948717948718_23-42_1	LmxM.17.0760.1	54.445	0	54.445	0	-5.793	1482.2	4860.5	2.2089	0.013592	0.98641	0.027183	0.035991	False
LmxM.04.0400.1_0_0.0221550855991944_18-37_1	LmxM.04.0400.1	54.445	0	54.445	0	-5.793	1482.2	4860.5	2.2089	0.013592	0.98641	0.027183	0.035991	False
LmxM.04.1170.1_38_0.11037527593819_96-115_1	LmxM.04.1170.1	54.445	0	54.445	0	-5.793	1482.2	4860.5	2.2089	0.013592	0.98641	0.027183	0.035991	False
LmxM.29.3740.1_63_0.219730941704036_157-138_0	LmxM.29.3740.1	54.445	0	54.445	0	-5.793	1482.2	4860.5	2.2089	0.013592	0.98641	0.027183	0.035991	False
LmxM.13.0970.1_0_0.142699724517906_255-274_1	LmxM.13.0970.1	54.445	0	54.445	0	-5.793	1482.2	4860.5	2.2089	0.013592	0.98641	0.027183	0.035991	False
LmxM.06.1150.1_48_0.281609195402299_451-432_0	LmxM.06.1150.1	54.445	0	54.445	0	-5.793	1482.2	4860.5	2.2089	0.013592	0.98641	0.027183	0.035991	False
LmxM.21.0835.1_38_0.0720164609053498_67-86_1	LmxM.21.0835.1	54.445	0	54.445	0	-5.793	1482.2	4860.5	2.2089	0.013592	0.98641	0.027183	0.035991	False
LmxM.19.1240.1_19_0.10022271714922_546-527_0	LmxM.19.1240.1	54.445	2.4871	54.445	2.4871	-3.991	1349.8	4860.5	2.2089	0.013592	0.98641	0.027183	0.035991	False
LmxM.33.0500.1_57_0.375209380234506_227-208_0	LmxM.33.0500.1	54.445	0	54.445	0	-5.793	1482.2	4860.5	2.2089	0.013592	0.98641	0.027183	0.035991	False
LmxM.36.6370.1_0_0.16547192353644_270-289_1	LmxM.36.6370.1	54.445	0	54.445	0	-5.793	1482.2	4860.5	2.2089	0.013592	0.98641	0.027183	0.035991	False
LmxM.34.2310.1_29_0.435073627844712_318-337_1	LmxM.34.2310.1	54.445	0	54.445	0	-5.793	1482.2	4860.5	2.2089	0.013592	0.98641	0.027183	0.035991	False
LmxM.18.1000.1_29_0.261321455085375_343-362_1	LmxM.18.1000.1	54.445	2.4871	54.445	2.4871	-3.991	1349.8	4860.5	2.2089	0.013592	0.98641	0.027183	0.035991	False
LmxM.16.0060.1_48_0.4_1161-1142_0	LmxM.16.0060.1	54.445	0	54.445	0	-5.793	1482.2	4860.5	2.2089	0.013592	0.98641	0.027183	0.035991	False
LmxM.33.2710.1_29_0.0199556541019956_30-11_0	LmxM.33.2710.1	54.445	0	54.445	0	-5.793	1482.2	4860.5	2.2089	0.013592	0.98641	0.027183	0.035991	False
Non-targeting-699	Non-target-185	54.445	0	54.445	0	-5.793	1482.2	4860.5	2.2089	0.013592	0.98641	0.027183	0.035991	False
LmxM.15.0830.1_14_0.259893920848633_631-650_1	LmxM.15.0830.1	54.445	0	54.445	0	-5.793	1482.2	4860.5	2.2089	0.013592	0.98641	0.027183	0.035991	False
LmxM.36.1340.1_43_0.0173220973782772_32-51_1	LmxM.36.1340.1	54.445	0	54.445	0	-5.793	1482.2	4860.5	2.2089	0.013592	0.98641	0.027183	0.035991	False
LmxM.30.0150.1_33_0.152173913043478_156-137_0	LmxM.30.0150.1	54.445	0	54.445	0	-5.793	1482.2	4860.5	2.2089	0.013592	0.98641	0.027183	0.035991	False
LmxM.36.3260.1_90_0.488888888888889_276-295_1	LmxM.36.3260.1	54.445	0	54.445	0	-5.793	1482.2	4860.5	2.2089	0.013592	0.98641	0.027183	0.035991	False
LmxM.31.2560.1_57_0.326984126984127_405-424_1	LmxM.31.2560.1	54.445	0	54.445	0	-5.793	1482.2	4860.5	2.2089	0.013592	0.98641	0.027183	0.035991	False
LmxM.30.1855.1_52_0.289760348583878_128-147_1	LmxM.30.1855.1	54.445	0	54.445	0	-5.793	1482.2	4860.5	2.2089	0.013592	0.98641	0.027183	0.035991	False
LmxM.31.1130.1_19_0.169971086327964_818-837_1	LmxM.31.1130.1	54.445	0	54.445	0	-5.793	1482.2	4860.5	2.2089	0.013592	0.98641	0.027183	0.035991	False
LmxM.34.3210.1_29_0.0711779448621554_139-158_1	LmxM.34.3210.1	54.445	0	54.445	0	-5.793	1482.2	4860.5	2.2089	0.013592	0.98641	0.027183	0.035991	False
LmxM.07.0100.1_29_0.446918360761536_1388-1369_0	LmxM.07.0100.1	54.445	0	54.445	0	-5.793	1482.2	4860.5	2.2089	0.013592	0.98641	0.027183	0.035991	False
LmxM.23.1280.1_0_0.0809482509395779_273-292_1	LmxM.23.1280.1	54.445	0	54.445	0	-5.793	1482.2	4860.5	2.2089	0.013592	0.98641	0.027183	0.035991	False
LmxM.34.4690.1_52_0.0264550264550265_14-33_1	LmxM.34.4690.1	54.445	2.4871	54.445	2.4871	-3.991	1349.8	4860.5	2.2089	0.013592	0.98641	0.027183	0.035991	False
LmxM.18.1040.1_0_0.105824039653036_423-442_1	LmxM.18.1040.1	54.445	0	54.445	0	-5.793	1482.2	4860.5	2.2089	0.013592	0.98641	0.027183	0.035991	False
LmxM.04.0600.1_29_0.0189683860232945_176-157_0	LmxM.04.0600.1	108.89	4.9743	108.89	4.9743	-4.2012	5399.3	19322	2.2087	0.013597	0.9864	0.027194	0.036002	False
LmxM.36.2620.1_33_0.381884475148724_1985-2004_1	LmxM.36.2620.1	108.89	4.9743	108.89	4.9743	-4.2012	5399.3	19322	2.2087	0.013597	0.9864	0.027194	0.036002	False
LmxM.21.1350.1_29_0.111600587371512_525-544_1	LmxM.21.1350.1	1741	79.588	1741	79.588	-4.434	1.3801e+06	4.902e+06	2.2083	0.013613	0.98639	0.027226	0.036043	False
LmxM.16.0420.1_43_0.376456876456876_641-660_1	LmxM.16.0420.1	217.16	9.9485	217.16	9.9485	-4.3166	21467	76585	2.2075	0.013639	0.98636	0.027279	0.036112	False
LmxM.36.1680.1_43_0.0693912303107705_154-173_1	LmxM.36.1680.1	162.71	7.4614	162.71	7.4614	-4.2741	12051	43047	2.2072	0.013652	0.98635	0.027303	0.036141	False
LmxM.27.0120.1_29_0.0704822469528352_130-149_1	LmxM.27.0120.1	162.71	7.4614	162.71	7.4614	-4.2741	12051	43047	2.2072	0.013652	0.98635	0.027303	0.036141	False
LmxM.33.0610.1_43_0.334381551362683_315-334_1	LmxM.33.0610.1	162.71	7.4614	162.71	7.4614	-4.2741	12051	43047	2.2072	0.013652	0.98635	0.027303	0.036141	False
LmxM.06.0650.1_29_0.106679960119641_328-309_0	LmxM.06.0650.1	53.82	2.4871	53.82	2.4871	-3.9746	1317.5	4750	2.2043	0.013752	0.98625	0.027504	0.036314	False
LmxM.02.0620.1_29_0.195739781232009_336-355_1	LmxM.02.0620.1	53.82	0	53.82	0	-5.7766	1448.3	4750	2.2043	0.013752	0.98625	0.027504	0.036314	False
LmxM.31.1020.1_43_0.286945812807882_703-684_0	LmxM.31.1020.1	53.82	0	53.82	0	-5.7766	1448.3	4750	2.2043	0.013752	0.98625	0.027504	0.036314	False
LmxM.29.2300.1_29_0.407294057638358_1590-1609_1	LmxM.29.2300.1	53.82	0	53.82	0	-5.7766	1448.3	4750	2.2043	0.013752	0.98625	0.027504	0.036314	False
LmxM.17.0820.1_43_0.117611212675198_185-204_1	LmxM.17.0820.1	53.82	0	53.82	0	-5.7766	1448.3	4750	2.2043	0.013752	0.98625	0.027504	0.036314	False
LmxM.23.0630.1_19_0.0811111111111111_288-307_1	LmxM.23.0630.1	53.82	0	53.82	0	-5.7766	1448.3	4750	2.2043	0.013752	0.98625	0.027504	0.036314	False
LmxM.33.3240.1_29_0.169801462904911_322-341_1	LmxM.33.3240.1	53.82	0	53.82	0	-5.7766	1448.3	4750	2.2043	0.013752	0.98625	0.027504	0.036314	False
LmxM.20.1130.1_33_0.39509954058193_778-759_0	LmxM.20.1130.1	53.82	0	53.82	0	-5.7766	1448.3	4750	2.2043	0.013752	0.98625	0.027504	0.036314	False
LmxM.11.1080.1_43_0.0626326963906582_109-128_1	LmxM.11.1080.1	53.82	0	53.82	0	-5.7766	1448.3	4750	2.2043	0.013752	0.98625	0.027504	0.036314	False
LmxM.28.1610.1_33_0.375375375375375_379-360_0	LmxM.28.1610.1	53.82	0	53.82	0	-5.7766	1448.3	4750	2.2043	0.013752	0.98625	0.027504	0.036314	False
LmxM.26.0310.1_38_0.142714570858283_280-299_1	LmxM.26.0310.1	53.82	0	53.82	0	-5.7766	1448.3	4750	2.2043	0.013752	0.98625	0.027504	0.036314	False
LmxM.11.0140.1_38_0.130830489192264_111-130_1	LmxM.11.0140.1	53.82	0	53.82	0	-5.7766	1448.3	4750	2.2043	0.013752	0.98625	0.027504	0.036314	False
LmxM.08_29.1210.1_0_0.0788530465949821_84-103_1	LmxM.08_29.1210.1	53.82	0	53.82	0	-5.7766	1448.3	4750	2.2043	0.013752	0.98625	0.027504	0.036314	False
LmxM.24.0040.1_57_0.497005988023952_253-234_0	LmxM.24.0040.1-LmxM.31.0430.1	53.82	0	53.82	0	-5.7766	1448.3	4750	2.2043	0.013752	0.98625	0.027504	0.036314	False
LmxM.08.0530.1_29_0.14_675-656_0	LmxM.08.0530.1	53.82	0	53.82	0	-5.7766	1448.3	4750	2.2043	0.013752	0.98625	0.027504	0.036314	False
LmxM.36.3120.1_14_0.219267139479905_374-355_0	LmxM.36.3120.1	53.82	0	53.82	0	-5.7766	1448.3	4750	2.2043	0.013752	0.98625	0.027504	0.036314	False
LmxM.31.3250.1_19_0.133995784402288_442-461_1	LmxM.31.3250.1	53.82	0	53.82	0	-5.7766	1448.3	4750	2.2043	0.013752	0.98625	0.027504	0.036314	False
LmxM.10.0530.1_0_0.0962258715067704_330-349_1	LmxM.10.0530.1	53.82	0	53.82	0	-5.7766	1448.3	4750	2.2043	0.013752	0.98625	0.027504	0.036314	False
LmxM.31.3720.1_52_0.0659420289855072_81-100_1	LmxM.31.3720.1	53.82	0	53.82	0	-5.7766	1448.3	4750	2.2043	0.013752	0.98625	0.027504	0.036314	False
LmxM.30.2870.1_29_0.235555555555556_96-115_1	LmxM.30.2870.1	53.82	0	53.82	0	-5.7766	1448.3	4750	2.2043	0.013752	0.98625	0.027504	0.036314	False
LmxM.34.0770.1_14_0.346953405017921_477-496_1	LmxM.34.0770.1	53.82	0	53.82	0	-5.7766	1448.3	4750	2.2043	0.013752	0.98625	0.027504	0.036314	False
LmxM.32.0420.1_57_0.0933333333333333_19-38_1	LmxM.32.0420.1	53.82	0	53.82	0	-5.7766	1448.3	4750	2.2043	0.013752	0.98625	0.027504	0.036314	False
LmxM.27.1630.1_0_0.0806387225548902_195-214_1	LmxM.27.1630.1	53.82	0	53.82	0	-5.7766	1448.3	4750	2.2043	0.013752	0.98625	0.027504	0.036314	False
LmxM.36.1580.1_29_0.1372334609076_758-739_0	LmxM.36.1580.1	53.82	0	53.82	0	-5.7766	1448.3	4750	2.2043	0.013752	0.98625	0.027504	0.036314	False
LmxM.36.1420.1_29_0.114472123368921_188-207_1	LmxM.36.1420.1	53.82	0	53.82	0	-5.7766	1448.3	4750	2.2043	0.013752	0.98625	0.027504	0.036314	False
LmxM.25.1710.1_52_0.322886989553656_337-356_1	LmxM.25.1710.1	53.82	0	53.82	0	-5.7766	1448.3	4750	2.2043	0.013752	0.98625	0.027504	0.036314	False
LmxM.25.1340.1_57_0.281975793261367_852-871_1	LmxM.25.1340.1	53.82	0	53.82	0	-5.7766	1448.3	4750	2.2043	0.013752	0.98625	0.027504	0.036314	False
LmxM.34.1130.1_43_0.216820987654321_558-577_1	LmxM.34.1130.1	53.82	0	53.82	0	-5.7766	1448.3	4750	2.2043	0.013752	0.98625	0.027504	0.036314	False
LmxM.22.1070.1_19_0.0588733587462939_135-154_1	LmxM.22.1070.1	53.82	0	53.82	0	-5.7766	1448.3	4750	2.2043	0.013752	0.98625	0.027504	0.036314	False
LmxM.36.6200.1_29_0.0048750761730652_45260_1	LmxM.36.6200.1	53.82	0	53.82	0	-5.7766	1448.3	4750	2.2043	0.013752	0.98625	0.027504	0.036314	False
LmxM.28.2050.1_29_0.0471917580591559_139-158_1	LmxM.28.2050.1	53.82	0	53.82	0	-5.7766	1448.3	4750	2.2043	0.013752	0.98625	0.027504	0.036314	False
LmxM.13.0640.1_33_0.074794315632012_310-291_0	LmxM.13.0640.1	53.82	0	53.82	0	-5.7766	1448.3	4750	2.2043	0.013752	0.98625	0.027504	0.036314	False
LmxM.24.0700.1_29_0.0045045045045045_45102_1	LmxM.24.0700.1	53.82	0	53.82	0	-5.7766	1448.3	4750	2.2043	0.013752	0.98625	0.027504	0.036314	False
LmxM.08.1171.1_43_0.185435435435435_240-259_1	LmxM.08.1171.1-LmxM.08.1230.1-LmxM.21.1860.1-LmxM.32.0792.1-LmxM.32.0794.1	53.82	0	53.82	0	-5.7766	1448.3	4750	2.2043	0.013752	0.98625	0.027504	0.036314	False
LmxM.32.2490.1_29_0.427387914230019_870-889_1	LmxM.32.2490.1	53.82	2.4871	53.82	2.4871	-3.9746	1317.5	4750	2.2043	0.013752	0.98625	0.027504	0.036314	False
LmxM.24.1380.1_74_0.404882154882155_477-496_1	LmxM.24.1380.1	53.82	2.4871	53.82	2.4871	-3.9746	1317.5	4750	2.2043	0.013752	0.98625	0.027504	0.036314	False
LmxM.18.1320.1_14_0.259687287559483_1149-1130_0	LmxM.18.1320.1	53.82	0	53.82	0	-5.7766	1448.3	4750	2.2043	0.013752	0.98625	0.027504	0.036314	False
LmxM.30.0060.1_33_0.358208955223881_147-128_0	LmxM.30.0060.1	53.82	0	53.82	0	-5.7766	1448.3	4750	2.2043	0.013752	0.98625	0.027504	0.036314	False
LmxM.22.1230.1_38_0.181884057971014_495-514_1	LmxM.22.1230.1	53.82	0	53.82	0	-5.7766	1448.3	4750	2.2043	0.013752	0.98625	0.027504	0.036314	False
Non-targeting-409	Non-target-141	53.82	0	53.82	0	-5.7766	1448.3	4750	2.2043	0.013752	0.98625	0.027504	0.036314	False
LmxM.18.1650.1_52_0.377510040160643_651-670_1	LmxM.18.1650.1	53.82	0	53.82	0	-5.7766	1448.3	4750	2.2043	0.013752	0.98625	0.027504	0.036314	False
LmxM.28.0470.1_29_0.0117105813467169_21-40_1	LmxM.28.0470.1	53.82	0	53.82	0	-5.7766	1448.3	4750	2.2043	0.013752	0.98625	0.027504	0.036314	False
LmxM.24.1490.1_33_0.334862385321101_443-424_0	LmxM.24.1490.1	53.82	0	53.82	0	-5.7766	1448.3	4750	2.2043	0.013752	0.98625	0.027504	0.036314	False
LmxM.24.1620.1_48_0.276762402088773_326-307_0	LmxM.24.1620.1	53.82	0	53.82	0	-5.7766	1448.3	4750	2.2043	0.013752	0.98625	0.027504	0.036314	False
LmxM.34.0630.1_29_0.00557413600891862_45070_1	LmxM.34.0630.1	53.82	2.4871	53.82	2.4871	-3.9746	1317.5	4750	2.2043	0.013752	0.98625	0.027504	0.036314	False
LmxM.21.0360.1_14_0.253041362530414_204-223_1	LmxM.21.0360.1	53.82	0	53.82	0	-5.7766	1448.3	4750	2.2043	0.013752	0.98625	0.027504	0.036314	False
LmxM.26.1370.1_19_0.0125925925925926_29-48_1	LmxM.26.1370.1	53.82	0	53.82	0	-5.7766	1448.3	4750	2.2043	0.013752	0.98625	0.027504	0.036314	False
LmxM.23.0543.1_33_0.0992841581076875_311-330_1	LmxM.23.0543.1	53.82	0	53.82	0	-5.7766	1448.3	4750	2.2043	0.013752	0.98625	0.027504	0.036314	False
LmxM.36.6390.1_57_0.397849462365591_360-379_1	LmxM.36.6390.1	53.82	0	53.82	0	-5.7766	1448.3	4750	2.2043	0.013752	0.98625	0.027504	0.036314	False
LmxM.23.0730.1_43_0.250555555555556_447-466_1	LmxM.23.0730.1	53.82	2.4871	53.82	2.4871	-3.9746	1317.5	4750	2.2043	0.013752	0.98625	0.027504	0.036314	False
LmxM.32.2140.1_14_0.108680555555556_304-323_1	LmxM.32.2140.1	53.82	0	53.82	0	-5.7766	1448.3	4750	2.2043	0.013752	0.98625	0.027504	0.036314	False
LmxM.27.1440.1_71_0.436728395061728_279-298_1	LmxM.27.1440.1	53.82	0	53.82	0	-5.7766	1448.3	4750	2.2043	0.013752	0.98625	0.027504	0.036314	False
LmxM.36.6940.1_57_0.414205344585091_585-604_1	LmxM.36.6940.1	53.82	0	53.82	0	-5.7766	1448.3	4750	2.2043	0.013752	0.98625	0.027504	0.036314	False
LmxM.36.2110.1_57_0.304297328687573_259-278_1	LmxM.36.2110.1	53.82	0	53.82	0	-5.7766	1448.3	4750	2.2043	0.013752	0.98625	0.027504	0.036314	False
LmxM.36.3670.1_43_0.0950980392156863_92-111_1	LmxM.36.3670.1	53.82	0	53.82	0	-5.7766	1448.3	4750	2.2043	0.013752	0.98625	0.027504	0.036314	False
LmxM.18.1140.1_29_0.181113460183228_507-526_1	LmxM.18.1140.1	53.82	0	53.82	0	-5.7766	1448.3	4750	2.2043	0.013752	0.98625	0.027504	0.036314	False
LmxM.32.1130.1_71_0.437621832358674_887-906_1	LmxM.32.1130.1	53.82	0	53.82	0	-5.7766	1448.3	4750	2.2043	0.013752	0.98625	0.027504	0.036314	False
LmxM.11.0070.1_57_0.242055875453188_1131-1150_1	LmxM.11.0070.1	53.82	0	53.82	0	-5.7766	1448.3	4750	2.2043	0.013752	0.98625	0.027504	0.036314	False
LmxM.36.5020.1_43_0.36327817178881_916-935_1	LmxM.36.5020.1	53.82	0	53.82	0	-5.7766	1448.3	4750	2.2043	0.013752	0.98625	0.027504	0.036314	False
LmxM.27.1670.1_29_0.069683908045977_93-112_1	LmxM.27.1670.1	53.82	0	53.82	0	-5.7766	1448.3	4750	2.2043	0.013752	0.98625	0.027504	0.036314	False
LmxM.01.0720.1_14_0.206800086077039_957-976_1	LmxM.01.0720.1	53.82	0	53.82	0	-5.7766	1448.3	4750	2.2043	0.013752	0.98625	0.027504	0.036314	False
LmxM.36.3940.1_67_0.42260816575259_1384-1403_1	LmxM.36.3940.1	53.82	0	53.82	0	-5.7766	1448.3	4750	2.2043	0.013752	0.98625	0.027504	0.036314	False
LmxM.05.1200.1_76_0.280701754385965_101-120_1	LmxM.05.1200.1	53.82	0	53.82	0	-5.7766	1448.3	4750	2.2043	0.013752	0.98625	0.027504	0.036314	False
LmxM.08_29.0580.1_14_0.203588681849551_291-310_1	LmxM.08_29.0580.1	53.82	0	53.82	0	-5.7766	1448.3	4750	2.2043	0.013752	0.98625	0.027504	0.036314	False
LmxM.36.6525.1_38_0.015712682379349_24-43_1	LmxM.36.6525.1	53.82	0	53.82	0	-5.7766	1448.3	4750	2.2043	0.013752	0.98625	0.027504	0.036314	False
LmxM.36.2190.1_43_0.0527210884353742_103-84_0	LmxM.36.2190.1	53.82	0	53.82	0	-5.7766	1448.3	4750	2.2043	0.013752	0.98625	0.027504	0.036314	False
LmxM.36.4920.1_29_0.0834505391467417_171-190_1	LmxM.36.4920.1	53.82	0	53.82	0	-5.7766	1448.3	4750	2.2043	0.013752	0.98625	0.027504	0.036314	False
LmxM.27.0020.1_43_0.0132686084142395_44-25_0	LmxM.27.0020.1	53.82	0	53.82	0	-5.7766	1448.3	4750	2.2043	0.013752	0.98625	0.027504	0.036314	False
LmxM.36.0300.1_48_0.0573593073593074_56-37_0	LmxM.36.0300.1	53.82	0	53.82	0	-5.7766	1448.3	4750	2.2043	0.013752	0.98625	0.027504	0.036314	False
LmxM.20.0320.1_49_0.323296354992076_616-597_0	LmxM.20.0320.1	53.82	0	53.82	0	-5.7766	1448.3	4750	2.2043	0.013752	0.98625	0.027504	0.036314	False
LmxM.29.2210.1_14_0.213344204375595_1564-1583_1	LmxM.29.2210.1	53.82	0	53.82	0	-5.7766	1448.3	4750	2.2043	0.013752	0.98625	0.027504	0.036314	False
Non-targeting-675	Non-target-175	53.82	0	53.82	0	-5.7766	1448.3	4750	2.2043	0.013752	0.98625	0.027504	0.036314	False
LmxM.27.0790.1_14_0.329190207156309_867-886_1	LmxM.27.0790.1	53.82	0	53.82	0	-5.7766	1448.3	4750	2.2043	0.013752	0.98625	0.027504	0.036314	False
LmxM.10.1080.1_52_0.391730605285593_915-934_1	LmxM.10.1080.1	53.82	0	53.82	0	-5.7766	1448.3	4750	2.2043	0.013752	0.98625	0.027504	0.036314	False
LmxM.21.0843.1_43_0.169791666666667_154-173_1	LmxM.21.0843.1	53.82	0	53.82	0	-5.7766	1448.3	4750	2.2043	0.013752	0.98625	0.027504	0.036314	False
LmxM.19.1530.1_46_0.11855273287144_147-166_1	LmxM.19.1530.1	53.82	0	53.82	0	-5.7766	1448.3	4750	2.2043	0.013752	0.98625	0.027504	0.036314	False
LmxM.33.1300.1_52_0.273148148148148_291-310_1	LmxM.33.1300.1	107.64	4.9743	107.64	4.9743	-4.1846	5270.1	18882	2.2041	0.013757	0.98624	0.027514	0.036325	False
LmxM.08.0600.1_67_0.43287037037037_181-200_1	LmxM.08.0600.1	160.83	7.4614	160.83	7.4614	-4.2575	11761	42062	2.2026	0.013813	0.98619	0.027626	0.036472	False
LmxM.34.3670.1_43_0.13716814159292_104-85_0	LmxM.34.3670.1	214.03	9.9485	214.03	9.9485	-4.2957	20824	74398	2.2017	0.013842	0.98616	0.027683	0.036545	False
LmxM.22.0620.1_43_0.0322097378277154_36-55_1	LmxM.22.0620.1	53.194	0	53.194	0	-5.7601	1414.8	4640.9	2.1997	0.013916	0.98608	0.027831	0.036638	False
LmxM.31.0330.1_19_0.175015852885225_834-815_0	LmxM.31.0330.1	53.194	0	53.194	0	-5.7601	1414.8	4640.9	2.1997	0.013916	0.98608	0.027831	0.036638	False
LmxM.29.2350.1_52_0.0966542750929368_166-147_0	LmxM.29.2350.1	53.194	0	53.194	0	-5.7601	1414.8	4640.9	2.1997	0.013916	0.98608	0.027831	0.036638	False
LmxM.30.1740.1_43_0.308612440191388_391-372_0	LmxM.30.1740.1	53.194	0	53.194	0	-5.7601	1414.8	4640.9	2.1997	0.013916	0.98608	0.027831	0.036638	False
LmxM.25.1040.1_52_0.225777777777778_503-522_1	LmxM.25.1040.1	53.194	0	53.194	0	-5.7601	1414.8	4640.9	2.1997	0.013916	0.98608	0.027831	0.036638	False
LmxM.22.0900.1_0_0.0262778977681785_66-85_1	LmxM.22.0900.1	53.194	0	53.194	0	-5.7601	1414.8	4640.9	2.1997	0.013916	0.98608	0.027831	0.036638	False
LmxM.29.1580.1_43_0.347551342812006_873-892_1	LmxM.29.1580.1	53.194	0	53.194	0	-5.7601	1414.8	4640.9	2.1997	0.013916	0.98608	0.027831	0.036638	False
LmxM.30.2120.1_43_0.324652777777778_745-764_1	LmxM.30.2120.1	53.194	2.4871	53.194	2.4871	-3.958	1285.6	4640.9	2.1997	0.013916	0.98608	0.027831	0.036638	False
LmxM.23.0660.1_14_0.311161217587373_834-815_0	LmxM.23.0660.1	53.194	0	53.194	0	-5.7601	1414.8	4640.9	2.1997	0.013916	0.98608	0.027831	0.036638	False
LmxM.10.1230.1_52_0.204660587639311_195-214_1	LmxM.10.1230.1	53.194	0	53.194	0	-5.7601	1414.8	4640.9	2.1997	0.013916	0.98608	0.027831	0.036638	False
LmxM.06.1060.1_57_0.10547263681592_95-114_1	LmxM.06.1060.1	53.194	0	53.194	0	-5.7601	1414.8	4640.9	2.1997	0.013916	0.98608	0.027831	0.036638	False
LmxM.28.0760.1_29_0.467209407507915_1026-1045_1	LmxM.28.0760.1	53.194	0	53.194	0	-5.7601	1414.8	4640.9	2.1997	0.013916	0.98608	0.027831	0.036638	False
LmxM.22.0630.1_14_0.222027461291265_757-776_1	LmxM.22.0630.1	53.194	0	53.194	0	-5.7601	1414.8	4640.9	2.1997	0.013916	0.98608	0.027831	0.036638	False
LmxM.21.0910.1_43_0.038130381303813_27-46_1	LmxM.21.0910.1	53.194	2.4871	53.194	2.4871	-3.958	1285.6	4640.9	2.1997	0.013916	0.98608	0.027831	0.036638	False
LmxM.32.2040.1_33_0.0380710659898477_98-79_0	LmxM.32.2040.1	53.194	0	53.194	0	-5.7601	1414.8	4640.9	2.1997	0.013916	0.98608	0.027831	0.036638	False
LmxM.29.0840.1_23_0.0145085237577077_35-54_1	LmxM.29.0840.1	53.194	0	53.194	0	-5.7601	1414.8	4640.9	2.1997	0.013916	0.98608	0.027831	0.036638	False
LmxM.08_29.0620.1_29_0.0312276945039258_169-188_1	LmxM.08_29.0620.1	53.194	0	53.194	0	-5.7601	1414.8	4640.9	2.1997	0.013916	0.98608	0.027831	0.036638	False
LmxM.05.0690.1_19_0.197876197876198_1521-1540_1	LmxM.05.0690.1	53.194	0	53.194	0	-5.7601	1414.8	4640.9	2.1997	0.013916	0.98608	0.027831	0.036638	False
LmxM.33.0990.1_14_0.242424242424242_972-991_1	LmxM.33.0990.1	53.194	0	53.194	0	-5.7601	1414.8	4640.9	2.1997	0.013916	0.98608	0.027831	0.036638	False
LmxM.36.3930.1_14_0.112959112959113_498-479_0	LmxM.36.3930.1	53.194	0	53.194	0	-5.7601	1414.8	4640.9	2.1997	0.013916	0.98608	0.027831	0.036638	False
LmxM.22.0530.1_34_0.148063781321185_202-183_0	LmxM.22.0530.1	53.194	0	53.194	0	-5.7601	1414.8	4640.9	2.1997	0.013916	0.98608	0.027831	0.036638	False
LmxM.29.0510.1_0_0.0720957384705196_240-259_1	LmxM.29.0510.1	53.194	0	53.194	0	-5.7601	1414.8	4640.9	2.1997	0.013916	0.98608	0.027831	0.036638	False
LmxM.28.2620.1_67_0.207082371054657_528-547_1	LmxM.28.2620.1	53.194	0	53.194	0	-5.7601	1414.8	4640.9	2.1997	0.013916	0.98608	0.027831	0.036638	False
LmxM.19.0800.1_46_0.0168569874932028_28-47_1	LmxM.19.0800.1	53.194	2.4871	53.194	2.4871	-3.958	1285.6	4640.9	2.1997	0.013916	0.98608	0.027831	0.036638	False
LmxM.36.3110.1_57_0.437389770723104_489-508_1	LmxM.36.3110.1	53.194	0	53.194	0	-5.7601	1414.8	4640.9	2.1997	0.013916	0.98608	0.027831	0.036638	False
LmxM.25.1930.1_57_0.430745814307458_280-299_1	LmxM.25.1930.1	53.194	0	53.194	0	-5.7601	1414.8	4640.9	2.1997	0.013916	0.98608	0.027831	0.036638	False
LmxM.18.1110.1_43_0.142745098039216_357-376_1	LmxM.18.1110.1	53.194	0	53.194	0	-5.7601	1414.8	4640.9	2.1997	0.013916	0.98608	0.027831	0.036638	False
LmxM.30.1100.1_38_0.0139616055846422_45291_1	LmxM.30.1100.1	53.194	0	53.194	0	-5.7601	1414.8	4640.9	2.1997	0.013916	0.98608	0.027831	0.036638	False
LmxM.32.2890.1_33_0.378627808136005_3111-3130_1	LmxM.32.2890.1	53.194	0	53.194	0	-5.7601	1414.8	4640.9	2.1997	0.013916	0.98608	0.027831	0.036638	False
LmxM.36.0170.1_90_0.431623931623932_192-211_1	LmxM.36.0170.1	53.194	0	53.194	0	-5.7601	1414.8	4640.9	2.1997	0.013916	0.98608	0.027831	0.036638	False
LmxM.18.0910.1_29_0.0310427968655817_100-119_1	LmxM.18.0910.1	53.194	0	53.194	0	-5.7601	1414.8	4640.9	2.1997	0.013916	0.98608	0.027831	0.036638	False
LmxM.33.3730.1_52_0.217986314760508_219-238_1	LmxM.33.3730.1	53.194	0	53.194	0	-5.7601	1414.8	4640.9	2.1997	0.013916	0.98608	0.027831	0.036638	False
LmxM.02.0360.1_38_0.0401396160558464_40-59_1	LmxM.02.0360.1	53.194	0	53.194	0	-5.7601	1414.8	4640.9	2.1997	0.013916	0.98608	0.027831	0.036638	False
LmxM.21.0270.1_29_0.0441908106526193_146-165_1	LmxM.21.0270.1	53.194	0	53.194	0	-5.7601	1414.8	4640.9	2.1997	0.013916	0.98608	0.027831	0.036638	False
LmxM.33.1720.1_33_0.294685990338164_186-167_0	LmxM.33.1720.1	53.194	0	53.194	0	-5.7601	1414.8	4640.9	2.1997	0.013916	0.98608	0.027831	0.036638	False
LmxM.25.2160.1_29_0.275668073136428_188-207_1	LmxM.25.2160.1	53.194	0	53.194	0	-5.7601	1414.8	4640.9	2.1997	0.013916	0.98608	0.027831	0.036638	False
LmxM.26.1030.1_29_0.0924261874197689_223-204_0	LmxM.26.1030.1	53.194	0	53.194	0	-5.7601	1414.8	4640.9	2.1997	0.013916	0.98608	0.027831	0.036638	False
LmxM.17.1410.1_38_0.161311914323963_234-253_1	LmxM.17.1410.1	53.194	0	53.194	0	-5.7601	1414.8	4640.9	2.1997	0.013916	0.98608	0.027831	0.036638	False
LmxM.23.0630.1_38_0.0644444444444444_229-248_1	LmxM.23.0630.1	53.194	0	53.194	0	-5.7601	1414.8	4640.9	2.1997	0.013916	0.98608	0.027831	0.036638	False
LmxM.14.0900.1_0_0.178620218579235_520-539_1	LmxM.14.0900.1	53.194	0	53.194	0	-5.7601	1414.8	4640.9	2.1997	0.013916	0.98608	0.027831	0.036638	False
LmxM.28.1230.1_38_0.0128824476650564_45260_1	LmxM.28.1230.1	53.194	0	53.194	0	-5.7601	1414.8	4640.9	2.1997	0.013916	0.98608	0.027831	0.036638	False
LmxM.24.1650.1_38_0.0475297060662914_70-89_1	LmxM.24.1650.1	53.194	0	53.194	0	-5.7601	1414.8	4640.9	2.1997	0.013916	0.98608	0.027831	0.036638	False
LmxM.36.4030.1_38_0.0507761115495922_186-205_1	LmxM.36.4030.1	53.194	0	53.194	0	-5.7601	1414.8	4640.9	2.1997	0.013916	0.98608	0.027831	0.036638	False
LmxM.29.2610.1_43_0.268817204301075_171-190_1	LmxM.29.2610.1	53.194	0	53.194	0	-5.7601	1414.8	4640.9	2.1997	0.013916	0.98608	0.027831	0.036638	False
LmxM.16.1530.1_57_0.22969837587007_305-286_0	LmxM.16.1530.1	53.194	0	53.194	0	-5.7601	1414.8	4640.9	2.1997	0.013916	0.98608	0.027831	0.036638	False
LmxM.33.0590.1_33_0.184978768577495_689-708_1	LmxM.33.0590.1	53.194	0	53.194	0	-5.7601	1414.8	4640.9	2.1997	0.013916	0.98608	0.027831	0.036638	False
LmxM.32.3100.1_14_0.120886981402003_161-180_1	LmxM.32.3100.1	53.194	0	53.194	0	-5.7601	1414.8	4640.9	2.1997	0.013916	0.98608	0.027831	0.036638	False
LmxM.27.1970.1_71_0.422619047619048_135-154_1	LmxM.27.1970.1	53.194	0	53.194	0	-5.7601	1414.8	4640.9	2.1997	0.013916	0.98608	0.027831	0.036638	False
LmxM.31.1970.1_29_0.058165548098434_49-68_1	LmxM.31.1970.1	53.194	0	53.194	0	-5.7601	1414.8	4640.9	2.1997	0.013916	0.98608	0.027831	0.036638	False
LmxM.33.3390.1_43_0.115525114155251_250-269_1	LmxM.33.3390.1	53.194	0	53.194	0	-5.7601	1414.8	4640.9	2.1997	0.013916	0.98608	0.027831	0.036638	False
LmxM.22.1240.1_29_0.155555555555556_357-376_1	LmxM.22.1240.1	53.194	0	53.194	0	-5.7601	1414.8	4640.9	2.1997	0.013916	0.98608	0.027831	0.036638	False
LmxM.30.1370.1_33_0.31600100477267_1254-1273_1	LmxM.30.1370.1	53.194	0	53.194	0	-5.7601	1414.8	4640.9	2.1997	0.013916	0.98608	0.027831	0.036638	False
LmxM.36.6660.1_33_0.357439733998338_425-444_1	LmxM.36.6660.1	53.194	2.4871	53.194	2.4871	-3.958	1285.6	4640.9	2.1997	0.013916	0.98608	0.027831	0.036638	False
LmxM.19.1070.1_29_0.0355785837651123_99-118_1	LmxM.19.1070.1	53.194	2.4871	53.194	2.4871	-3.958	1285.6	4640.9	2.1997	0.013916	0.98608	0.027831	0.036638	False
Non-targeting-613	Non-target-8	53.194	0	53.194	0	-5.7601	1414.8	4640.9	2.1997	0.013916	0.98608	0.027831	0.036638	False
LmxM.32.1575.1_0_0.0298313878080415_43-62_1	LmxM.32.1575.1	53.194	2.4871	53.194	2.4871	-3.958	1285.6	4640.9	2.1997	0.013916	0.98608	0.027831	0.036638	False
LmxM.27.1690.1_43_0.367909238249595_686-667_0	LmxM.27.1690.1	53.194	0	53.194	0	-5.7601	1414.8	4640.9	2.1997	0.013916	0.98608	0.027831	0.036638	False
LmxM.11.0220.1_52_0.199404761904762_57-76_1	LmxM.11.0220.1	53.194	0	53.194	0	-5.7601	1414.8	4640.9	2.1997	0.013916	0.98608	0.027831	0.036638	False
LmxM.28.2370.1_57_0.433684210526316_624-605_0	LmxM.28.2370.1	53.194	0	53.194	0	-5.7601	1414.8	4640.9	2.1997	0.013916	0.98608	0.027831	0.036638	False
LmxM.19.0310.1_57_0.30171277997365_219-238_1	LmxM.19.0310.1	53.194	0	53.194	0	-5.7601	1414.8	4640.9	2.1997	0.013916	0.98608	0.027831	0.036638	False
LmxM.20.1350.1_38_0.146333333333333_435-454_1	LmxM.20.1350.1	53.194	0	53.194	0	-5.7601	1414.8	4640.9	2.1997	0.013916	0.98608	0.027831	0.036638	False
LmxM.26.1840.1_43_0.00540357987166498_45133_1	LmxM.26.1840.1	53.194	0	53.194	0	-5.7601	1414.8	4640.9	2.1997	0.013916	0.98608	0.027831	0.036638	False
LmxM.28.0070.1_43_0.364623243933589_567-586_1	LmxM.28.0070.1	53.194	0	53.194	0	-5.7601	1414.8	4640.9	2.1997	0.013916	0.98608	0.027831	0.036638	False
LmxM.33.1290.1_52_0.272943414170233_571-590_1	LmxM.33.1290.1	53.194	0	53.194	0	-5.7601	1414.8	4640.9	2.1997	0.013916	0.98608	0.027831	0.036638	False
LmxM.21.0540.1_52_0.364705882352941_375-356_0	LmxM.21.0540.1	53.194	0	53.194	0	-5.7601	1414.8	4640.9	2.1997	0.013916	0.98608	0.027831	0.036638	False
LmxM.36.1740.1_14_0.295772092179278_1624-1643_1	LmxM.36.1740.1	53.194	0	53.194	0	-5.7601	1414.8	4640.9	2.1997	0.013916	0.98608	0.027831	0.036638	False
LmxM.32.0430.1_38_0.0127347978350844_33-52_1	LmxM.32.0430.1	53.194	0	53.194	0	-5.7601	1414.8	4640.9	2.1997	0.013916	0.98608	0.027831	0.036638	False
LmxM.24.0180.1_29_0.0211442786069652_31-50_1	LmxM.24.0180.1	53.194	0	53.194	0	-5.7601	1414.8	4640.9	2.1997	0.013916	0.98608	0.027831	0.036638	False
LmxM.34.0690.1_52_0.128371089536138_228-247_1	LmxM.34.0690.1	53.194	0	53.194	0	-5.7601	1414.8	4640.9	2.1997	0.013916	0.98608	0.027831	0.036638	False
LmxM.24.1930.1_43_0.200479616306954_411-430_1	LmxM.24.1930.1	53.194	0	53.194	0	-5.7601	1414.8	4640.9	2.1997	0.013916	0.98608	0.027831	0.036638	False
LmxM.26.0780.1_52_0.290322580645161_140-121_0	LmxM.26.0780.1	53.194	0	53.194	0	-5.7601	1414.8	4640.9	2.1997	0.013916	0.98608	0.027831	0.036638	False
LmxM.05.1190.1_29_0.00817160367722165_55-36_0	LmxM.05.1190.1	53.194	0	53.194	0	-5.7601	1414.8	4640.9	2.1997	0.013916	0.98608	0.027831	0.036638	False
LmxM.26.2350.1_33_0.29849012775842_776-757_0	LmxM.26.2350.1	53.194	0	53.194	0	-5.7601	1414.8	4640.9	2.1997	0.013916	0.98608	0.027831	0.036638	False
LmxM.32.3070partial.1_52_0.204134366925065_546-565_1	LmxM.32.3070.1-LmxM.32.3070partial.1	53.194	0	53.194	0	-5.7601	1414.8	4640.9	2.1997	0.013916	0.98608	0.027831	0.036638	False
LmxM.36.4960.1_29_0.238582140422631_692-711_1	LmxM.36.4960.1	53.194	0	53.194	0	-5.7601	1414.8	4640.9	2.1997	0.013916	0.98608	0.027831	0.036638	False
LmxM.30.1720.1_29_0.172921879343898_618-637_1	LmxM.30.1720.1	53.194	0	53.194	0	-5.7601	1414.8	4640.9	2.1997	0.013916	0.98608	0.027831	0.036638	False
LmxM.23.0845.1_14_0.242393162393162_702-721_1	LmxM.23.0845.1	53.194	0	53.194	0	-5.7601	1414.8	4640.9	2.1997	0.013916	0.98608	0.027831	0.036638	False
LmxM.36.2780.1_29_0.454116059379217_668-687_1	LmxM.36.2780.1	53.194	0	53.194	0	-5.7601	1414.8	4640.9	2.1997	0.013916	0.98608	0.027831	0.036638	False
LmxM.29.3090.1_71_0.325325325325325_316-335_1	LmxM.29.3090.1	53.194	0	53.194	0	-5.7601	1414.8	4640.9	2.1997	0.013916	0.98608	0.027831	0.036638	False
LmxM.01.0830.1_43_0.138020833333333_96-115_1	LmxM.01.0830.1	53.194	2.4871	53.194	2.4871	-3.958	1285.6	4640.9	2.1997	0.013916	0.98608	0.027831	0.036638	False
LmxM.36.3100.1_0_0.135176651305684_84-103_1	LmxM.36.3100.1	53.194	0	53.194	0	-5.7601	1414.8	4640.9	2.1997	0.013916	0.98608	0.027831	0.036638	False
LmxM.25.0600.1_52_0.258012820512821_316-335_1	LmxM.25.0600.1	53.194	0	53.194	0	-5.7601	1414.8	4640.9	2.1997	0.013916	0.98608	0.027831	0.036638	False
LmxM.18.1560.1_43_0.195626477541371_320-339_1	LmxM.18.1560.1	53.194	0	53.194	0	-5.7601	1414.8	4640.9	2.1997	0.013916	0.98608	0.027831	0.036638	False
LmxM.30.2900.1_60_0.304185351270553_410-391_0	LmxM.30.2900.1	53.194	0	53.194	0	-5.7601	1414.8	4640.9	2.1997	0.013916	0.98608	0.027831	0.036638	False
LmxM.26.2560.1_38_0.124435847840103_187-206_1	LmxM.26.2560.1	106.39	4.9743	106.39	4.9743	-4.1679	5142.3	18447	2.1995	0.013921	0.98608	0.027842	0.036651	False
LmxM.36.0400.1_52_0.318419090231171_422-441_1	LmxM.36.0400.1	212.78	9.9485	212.78	9.9485	-4.2873	20569	73532	2.1994	0.013924	0.98608	0.027848	0.036658	False
LmxM.03.0500.1_71_0.459273182957393_726-745_1	LmxM.03.0500.1	903.67	42.281	903.67	42.281	-4.3856	3.7099e+05	1.3218e+06	2.1991	0.013937	0.98606	0.027873	0.03669	False
LmxM.20.0600.1_52_0.294213528932355_355-374_1	LmxM.20.0600.1	105.76	4.9743	105.76	4.9743	-4.1595	5079.1	18231	2.1972	0.014005	0.986	0.028009	0.036866	False
LmxM.26.2260.1_29_0.193432298695457_425-444_1	LmxM.26.2260.1	52.568	0	52.568	0	-5.7433	1381.7	4533	2.1949	0.014084	0.98592	0.028167	0.03699	False
LmxM.01.0180.1_33_0.325983571119758_747-766_1	LmxM.01.0180.1	52.568	0	52.568	0	-5.7433	1381.7	4533	2.1949	0.014084	0.98592	0.028167	0.03699	False
LmxM.28.2440.1_19_0.0668647845468053_142-123_0	LmxM.28.2440.1	52.568	0	52.568	0	-5.7433	1381.7	4533	2.1949	0.014084	0.98592	0.028167	0.03699	False
LmxM.23.1470.1_43_0.175757575757576_119-100_0	LmxM.23.1470.1	52.568	0	52.568	0	-5.7433	1381.7	4533	2.1949	0.014084	0.98592	0.028167	0.03699	False
LmxM.24.0340.1_0_0.19672131147541_581-562_0	LmxM.24.0340.1	52.568	0	52.568	0	-5.7433	1381.7	4533	2.1949	0.014084	0.98592	0.028167	0.03699	False
LmxM.31.0140.1_29_0.0827740492170022_252-271_1	LmxM.31.0140.1	52.568	0	52.568	0	-5.7433	1381.7	4533	2.1949	0.014084	0.98592	0.028167	0.03699	False
LmxM.24.0650.1_57_0.406948744410045_1179-1198_1	LmxM.24.0650.1	52.568	0	52.568	0	-5.7433	1381.7	4533	2.1949	0.014084	0.98592	0.028167	0.03699	False
LmxM.26.2190.1_43_0.399339933993399_477-496_1	LmxM.26.2190.1	52.568	0	52.568	0	-5.7433	1381.7	4533	2.1949	0.014084	0.98592	0.028167	0.03699	False
LmxM.24.1950.1_29_0.486531986531987_1151-1170_1	LmxM.24.1950.1	52.568	0	52.568	0	-5.7433	1381.7	4533	2.1949	0.014084	0.98592	0.028167	0.03699	False
LmxM.32.1620.1_33_0.345474613686534_942-923_0	LmxM.32.1620.1	52.568	0	52.568	0	-5.7433	1381.7	4533	2.1949	0.014084	0.98592	0.028167	0.03699	False
LmxM.32.2640.1_43_0.203100775193798_257-276_1	LmxM.32.2640.1	52.568	2.4871	52.568	2.4871	-3.9413	1254	4533	2.1949	0.014084	0.98592	0.028167	0.03699	False
Non-targeting-143	Non-target-50	52.568	0	52.568	0	-5.7433	1381.7	4533	2.1949	0.014084	0.98592	0.028167	0.03699	False
LmxM.25.0590.1_63_0.45_141-122_0	LmxM.25.0590.1	52.568	0	52.568	0	-5.7433	1381.7	4533	2.1949	0.014084	0.98592	0.028167	0.03699	False
LmxM.28.1260.1_29_0.113201911589008_372-391_1	LmxM.28.1260.1	52.568	0	52.568	0	-5.7433	1381.7	4533	2.1949	0.014084	0.98592	0.028167	0.03699	False
LmxM.28.0660.1_43_0.130009775171065_124-143_1	LmxM.28.0660.1	52.568	0	52.568	0	-5.7433	1381.7	4533	2.1949	0.014084	0.98592	0.028167	0.03699	False
LmxM.14.1370.1_43_0.185944363103953_390-371_0	LmxM.14.1370.1	52.568	0	52.568	0	-5.7433	1381.7	4533	2.1949	0.014084	0.98592	0.028167	0.03699	False
LmxM.23.0542.1_43_0.175836030204962_153-172_1	LmxM.23.0542.1	52.568	0	52.568	0	-5.7433	1381.7	4533	2.1949	0.014084	0.98592	0.028167	0.03699	False
Non-targeting-703	Non-target-180	52.568	0	52.568	0	-5.7433	1381.7	4533	2.1949	0.014084	0.98592	0.028167	0.03699	False
LmxM.33.2340.1_43_0.0455743879472693_111-130_1	LmxM.33.2340.1	52.568	0	52.568	0	-5.7433	1381.7	4533	2.1949	0.014084	0.98592	0.028167	0.03699	False
LmxM.23.0845.1_43_0.065982905982906_189-208_1	LmxM.23.0845.1	52.568	0	52.568	0	-5.7433	1381.7	4533	2.1949	0.014084	0.98592	0.028167	0.03699	False
LmxM.22.1140.1_43_0.384792626728111_507-488_0	LmxM.22.1140.1	52.568	0	52.568	0	-5.7433	1381.7	4533	2.1949	0.014084	0.98592	0.028167	0.03699	False
LmxM.34.2150.1_33_0.266061980347695_346-365_1	LmxM.34.2150.1	52.568	0	52.568	0	-5.7433	1381.7	4533	2.1949	0.014084	0.98592	0.028167	0.03699	False
LmxM.36.0010.1_0_0.167075163398693_404-423_1	LmxM.36.0010.1	52.568	2.4871	52.568	2.4871	-3.9413	1254	4533	2.1949	0.014084	0.98592	0.028167	0.03699	False
LmxM.36.4760.1_29_0.0168569874932028_27-46_1	LmxM.36.4760.1	52.568	0	52.568	0	-5.7433	1381.7	4533	2.1949	0.014084	0.98592	0.028167	0.03699	False
LmxM.06.0480.1_57_0.258201058201058_235-254_1	LmxM.06.0480.1	52.568	0	52.568	0	-5.7433	1381.7	4533	2.1949	0.014084	0.98592	0.028167	0.03699	False
LmxM.36.6840.1_14_0.365622032288699_378-397_1	LmxM.36.6840.1	52.568	0	52.568	0	-5.7433	1381.7	4533	2.1949	0.014084	0.98592	0.028167	0.03699	False
LmxM.20.0550.1_33_0.0660550458715596_117-98_0	LmxM.20.0550.1	52.568	0	52.568	0	-5.7433	1381.7	4533	2.1949	0.014084	0.98592	0.028167	0.03699	False
LmxM.18.1550.1_86_0.472813238770686_611-592_0	LmxM.18.1550.1	52.568	0	52.568	0	-5.7433	1381.7	4533	2.1949	0.014084	0.98592	0.028167	0.03699	False
LmxM.26.0170.1_60_0.30566534914361_226-245_1	LmxM.26.0170.1-LmxM.26.0180.1	52.568	0	52.568	0	-5.7433	1381.7	4533	2.1949	0.014084	0.98592	0.028167	0.03699	False
LmxM.33.0380.1_49_0.352813852813853_494-475_0	LmxM.33.0380.1	52.568	0	52.568	0	-5.7433	1381.7	4533	2.1949	0.014084	0.98592	0.028167	0.03699	False
LmxM.22.1130.1_71_0.372868217054264_471-490_1	LmxM.22.1130.1	52.568	0	52.568	0	-5.7433	1381.7	4533	2.1949	0.014084	0.98592	0.028167	0.03699	False
LmxM.28.1920.1_19_0.0818713450292398_24-43_1	LmxM.28.1920.1	52.568	0	52.568	0	-5.7433	1381.7	4533	2.1949	0.014084	0.98592	0.028167	0.03699	False
LmxM.24.0250.1_38_0.111111111111111_195-214_1	LmxM.24.0250.1	52.568	0	52.568	0	-5.7433	1381.7	4533	2.1949	0.014084	0.98592	0.028167	0.03699	False
LmxM.36.5680.1_43_0.126917712691771_82-101_1	LmxM.36.5680.1	52.568	0	52.568	0	-5.7433	1381.7	4533	2.1949	0.014084	0.98592	0.028167	0.03699	False
LmxM.29.3020.1_29_0.0538302277432712_47-66_1	LmxM.29.3020.1	52.568	0	52.568	0	-5.7433	1381.7	4533	2.1949	0.014084	0.98592	0.028167	0.03699	False
LmxM.21.0300.1_52_0.342935528120713_247-266_1	LmxM.21.0300.1	52.568	0	52.568	0	-5.7433	1381.7	4533	2.1949	0.014084	0.98592	0.028167	0.03699	False
LmxM.28.0700.1_43_0.296218487394958_430-411_0	LmxM.28.0700.1	52.568	0	52.568	0	-5.7433	1381.7	4533	2.1949	0.014084	0.98592	0.028167	0.03699	False
LmxM.28.0150.1_57_0.299306868304978_465-484_1	LmxM.28.0150.1	52.568	0	52.568	0	-5.7433	1381.7	4533	2.1949	0.014084	0.98592	0.028167	0.03699	False
Non-targeting-189	Non-target-5	52.568	0	52.568	0	-5.7433	1381.7	4533	2.1949	0.014084	0.98592	0.028167	0.03699	False
LmxM.33.3050.1_0_0.0353817504655493_45291_1	LmxM.33.3050.1	52.568	0	52.568	0	-5.7433	1381.7	4533	2.1949	0.014084	0.98592	0.028167	0.03699	False
LmxM.31.2570.1_38_0.0611494252873563_126-145_1	LmxM.31.2570.1	52.568	0	52.568	0	-5.7433	1381.7	4533	2.1949	0.014084	0.98592	0.028167	0.03699	False
LmxM.26.1160.1_43_0.013745704467354_30-49_1	LmxM.26.1160.1	52.568	0	52.568	0	-5.7433	1381.7	4533	2.1949	0.014084	0.98592	0.028167	0.03699	False
LmxM.05.0850.1_43_0.0348958333333333_57-76_1	LmxM.05.0850.1	52.568	0	52.568	0	-5.7433	1381.7	4533	2.1949	0.014084	0.98592	0.028167	0.03699	False
Non-targeting-12	Non-target-159	52.568	0	52.568	0	-5.7433	1381.7	4533	2.1949	0.014084	0.98592	0.028167	0.03699	False
LmxM.10.1110.1_49_0.229166666666667_367-348_0	LmxM.10.1110.1	52.568	0	52.568	0	-5.7433	1381.7	4533	2.1949	0.014084	0.98592	0.028167	0.03699	False
LmxM.34.1400.1_67_0.404864091559371_277-296_1	LmxM.34.1400.1	52.568	0	52.568	0	-5.7433	1381.7	4533	2.1949	0.014084	0.98592	0.028167	0.03699	False
LmxM.29.3210.1_43_0.285122410546139_751-770_1	LmxM.29.3210.1	52.568	0	52.568	0	-5.7433	1381.7	4533	2.1949	0.014084	0.98592	0.028167	0.03699	False
LmxM.23.0750.1_29_0.441616161616162_1087-1106_1	LmxM.23.0750.1	52.568	0	52.568	0	-5.7433	1381.7	4533	2.1949	0.014084	0.98592	0.028167	0.03699	False
LmxM.34.4280.1_38_0.183557183557184_445-464_1	LmxM.34.4280.1	52.568	0	52.568	0	-5.7433	1381.7	4533	2.1949	0.014084	0.98592	0.028167	0.03699	False
LmxM.19.0300.1_14_0.185185185185185_165-184_1	LmxM.19.0300.1	52.568	0	52.568	0	-5.7433	1381.7	4533	2.1949	0.014084	0.98592	0.028167	0.03699	False
LmxM.29.1220.1_48_0.316147511636233_875-894_1	LmxM.29.1220.1	52.568	2.4871	52.568	2.4871	-3.9413	1254	4533	2.1949	0.014084	0.98592	0.028167	0.03699	False
LmxM.33.3160.1_0_0.0464063384267119_79-98_1	LmxM.33.3160.1	52.568	0	52.568	0	-5.7433	1381.7	4533	2.1949	0.014084	0.98592	0.028167	0.03699	False
LmxM.36.6360.1_38_0.0950520833333333_66-85_1	LmxM.36.6360.1	52.568	0	52.568	0	-5.7433	1381.7	4533	2.1949	0.014084	0.98592	0.028167	0.03699	False
LmxM.22.0910.1_14_0.025779376498801_32-51_1	LmxM.22.0910.1	52.568	0	52.568	0	-5.7433	1381.7	4533	2.1949	0.014084	0.98592	0.028167	0.03699	False
LmxM.29.1975.1_0_0.158313444709626_195-214_1	LmxM.29.1975.1	52.568	0	52.568	0	-5.7433	1381.7	4533	2.1949	0.014084	0.98592	0.028167	0.03699	False
LmxM.36.4270.1_14_0.234544695071011_1119-1138_1	LmxM.36.4270.1	52.568	0	52.568	0	-5.7433	1381.7	4533	2.1949	0.014084	0.98592	0.028167	0.03699	False
LmxM.18.0600.1_29_0.225013082155939_425-444_1	LmxM.18.0600.1	52.568	0	52.568	0	-5.7433	1381.7	4533	2.1949	0.014084	0.98592	0.028167	0.03699	False
LmxM.36.3780.1_0_0.0946372239747634_96-77_0	LmxM.36.3780.1	52.568	0	52.568	0	-5.7433	1381.7	4533	2.1949	0.014084	0.98592	0.028167	0.03699	False
LmxM.28.0320.1_57_0.0971817298347911_89-108_1	LmxM.28.0320.1	52.568	0	52.568	0	-5.7433	1381.7	4533	2.1949	0.014084	0.98592	0.028167	0.03699	False
LmxM.25.0960.1_38_0.0186011904761905_19-38_1	LmxM.25.0960.1	52.568	0	52.568	0	-5.7433	1381.7	4533	2.1949	0.014084	0.98592	0.028167	0.03699	False
LmxM.36.5190.1_29_0.111543450064851_426-445_1	LmxM.36.5190.1	52.568	0	52.568	0	-5.7433	1381.7	4533	2.1949	0.014084	0.98592	0.028167	0.03699	False
LmxM.31.1410.1_0_0.0373073803730738_39-58_1	LmxM.31.1410.1	52.568	2.4871	52.568	2.4871	-3.9413	1254	4533	2.1949	0.014084	0.98592	0.028167	0.03699	False
LmxM.33.4290.1_29_0.0100143061516452_45039_1	LmxM.33.4290.1	52.568	2.4871	52.568	2.4871	-3.9413	1254	4533	2.1949	0.014084	0.98592	0.028167	0.03699	False
LmxM.19.0930.1_0_0.0474281897127589_138-157_1	LmxM.19.0930.1	52.568	0	52.568	0	-5.7433	1381.7	4533	2.1949	0.014084	0.98592	0.028167	0.03699	False
LmxM.26.1820.1_14_0.26099537037037_1800-1819_1	LmxM.26.1820.1	52.568	0	52.568	0	-5.7433	1381.7	4533	2.1949	0.014084	0.98592	0.028167	0.03699	False
LmxM.14.1310.1_60_0.0833333333333333_80-99_1	LmxM.14.1310.1-LmxM.14.1311.1	52.568	0	52.568	0	-5.7433	1381.7	4533	2.1949	0.014084	0.98592	0.028167	0.03699	False
LmxM.29.2690.1_0_0.112994350282486_96-115_1	LmxM.29.2690.1	52.568	2.4871	52.568	2.4871	-3.9413	1254	4533	2.1949	0.014084	0.98592	0.028167	0.03699	False
LmxM.05.0190.1_29_0.0788530465949821_81-100_1	LmxM.05.0190.1	52.568	0	52.568	0	-5.7433	1381.7	4533	2.1949	0.014084	0.98592	0.028167	0.03699	False
Non-targeting-324	Non-target-98	105.14	4.9743	105.14	4.9743	-4.151	5016.2	18017	2.1948	0.014089	0.98591	0.028178	0.037004	False
LmxM.32.2020.1_29_0.00958956655159187_20-39_1	LmxM.32.2020.1	157.7	7.4614	157.7	7.4614	-4.2293	11286	40445	2.1947	0.014091	0.98591	0.028182	0.037006	False
LmxM.17.0735.1_14_0.347781217750258_333-352_1	LmxM.17.0735.1	157.7	7.4614	157.7	7.4614	-4.2293	11286	40445	2.1947	0.014091	0.98591	0.028182	0.037006	False
LmxM.17.1120.1_48_0.378151260504202_144-125_0	LmxM.17.1120.1	262.21	12.436	262.21	12.436	-4.2921	31195	1.1159e+05	2.1937	0.014127	0.98587	0.028254	0.037099	False
LmxM.33.0790.1_43_0.143010752688172_123-142_1	LmxM.33.0790.1	157.08	7.4614	157.08	7.4614	-4.2236	11193	40125	2.1932	0.014148	0.98585	0.028296	0.037152	False
LmxM.08_29.0870.1_71_0.308943089430894_467-448_0	LmxM.08_29.0870.1	157.08	7.4614	157.08	7.4614	-4.2236	11193	40125	2.1932	0.014148	0.98585	0.028296	0.037152	False
LmxM.33.0640.1_43_0.39579784213515_690-709_1	LmxM.33.0640.1	104.51	4.9743	104.51	4.9743	-4.1425	4953.7	17803	2.1924	0.014175	0.98583	0.028349	0.037218	False
LmxM.32.1180.1_57_0.0416666666666667_21-40_1	LmxM.32.1180.1	104.51	4.9743	104.51	4.9743	-4.1425	4953.7	17803	2.1924	0.014175	0.98583	0.028349	0.037218	False
LmxM.34.2170.1_14_0.246048109965636_354-373_1	LmxM.34.2170.1	104.51	4.9743	104.51	4.9743	-4.1425	4953.7	17803	2.1924	0.014175	0.98583	0.028349	0.037218	False
LmxM.11.0170.1_29_0.317548746518106_694-675_0	LmxM.11.0170.1	209.02	9.9485	209.02	9.9485	-4.2617	19815	70964	2.1923	0.014178	0.98582	0.028355	0.037225	False
LmxM.11.0610.1_43_0.277932528628907_894-913_1	LmxM.11.0610.1	156.45	7.4614	156.45	7.4614	-4.2179	11099	39807	2.1916	0.014205	0.98579	0.028411	0.037295	False
LmxM.25.0630.1_52_0.160044150110375_137-156_1	LmxM.25.0630.1	156.45	7.4614	156.45	7.4614	-4.2179	11099	39807	2.1916	0.014205	0.98579	0.028411	0.037295	False
LmxM.25.0715.1_67_0.449223416965352_369-388_1	LmxM.25.0715.1	51.942	0	51.942	0	-5.7263	1349	4426.4	2.1902	0.014256	0.98574	0.028511	0.037336	False
LmxM.23.0025.1_62_0.477815699658703_429-410_0	LmxM.23.0025.1	51.942	2.4871	51.942	2.4871	-3.9243	1222.9	4426.4	2.1902	0.014256	0.98574	0.028511	0.037336	False
LmxM.18.1320.1_43_0.166100158622252_726-745_1	LmxM.18.1320.1	51.942	0	51.942	0	-5.7263	1349	4426.4	2.1902	0.014256	0.98574	0.028511	0.037336	False
LmxM.30.0130.1_43_0.296116504854369_735-716_0	LmxM.30.0130.1	51.942	0	51.942	0	-5.7263	1349	4426.4	2.1902	0.014256	0.98574	0.028511	0.037336	False
LmxM.21.0330.1_57_0.459287531806616_1437-1456_1	LmxM.21.0330.1	51.942	0	51.942	0	-5.7263	1349	4426.4	2.1902	0.014256	0.98574	0.028511	0.037336	False
LmxM.36.5300.1_29_0.0831083108310831_273-292_1	LmxM.36.5300.1	51.942	0	51.942	0	-5.7263	1349	4426.4	2.1902	0.014256	0.98574	0.028511	0.037336	False
Non-targeting-607	Non-target-79	51.942	0	51.942	0	-5.7263	1349	4426.4	2.1902	0.014256	0.98574	0.028511	0.037336	False
LmxM.29.1950.1_19_0.0971524288107203_352-333_0	LmxM.29.1950.1	51.942	0	51.942	0	-5.7263	1349	4426.4	2.1902	0.014256	0.98574	0.028511	0.037336	False
LmxM.33.3550.1_43_0.373983739837398_453-472_1	LmxM.33.3550.1	51.942	0	51.942	0	-5.7263	1349	4426.4	2.1902	0.014256	0.98574	0.028511	0.037336	False
LmxM.29.0460.1_29_0.492437991530551_808-827_1	LmxM.29.0460.1	51.942	0	51.942	0	-5.7263	1349	4426.4	2.1902	0.014256	0.98574	0.028511	0.037336	False
LmxM.32.0235.1_33_0.0730897009966777_142-123_0	LmxM.32.0235.1	51.942	0	51.942	0	-5.7263	1349	4426.4	2.1902	0.014256	0.98574	0.028511	0.037336	False
LmxM.32.1280.1_29_0.388888888888889_186-205_1	LmxM.32.1280.1	51.942	0	51.942	0	-5.7263	1349	4426.4	2.1902	0.014256	0.98574	0.028511	0.037336	False
LmxM.34.5270.1_60_0.342670401493931_360-379_1	LmxM.34.5270.1	51.942	0	51.942	0	-5.7263	1349	4426.4	2.1902	0.014256	0.98574	0.028511	0.037336	False
Non-targeting-566	Non-target-81	51.942	0	51.942	0	-5.7263	1349	4426.4	2.1902	0.014256	0.98574	0.028511	0.037336	False
LmxM.29.0430.1_43_0.325622775800712_555-536_0	LmxM.29.0430.1	51.942	0	51.942	0	-5.7263	1349	4426.4	2.1902	0.014256	0.98574	0.028511	0.037336	False
LmxM.36.1500.1_14_0.315463165572575_858-877_1	LmxM.36.1500.1	51.942	0	51.942	0	-5.7263	1349	4426.4	2.1902	0.014256	0.98574	0.028511	0.037336	False
LmxM.26.0700.1_71_0.455048409405256_652-671_1	LmxM.26.0700.1	51.942	0	51.942	0	-5.7263	1349	4426.4	2.1902	0.014256	0.98574	0.028511	0.037336	False
LmxM.33.0150.1_29_0.0973895582329317_90-109_1	LmxM.33.0150.1	51.942	0	51.942	0	-5.7263	1349	4426.4	2.1902	0.014256	0.98574	0.028511	0.037336	False
LmxM.31.1210.1_0_0.198669991687448_474-493_1	LmxM.31.1210.1	51.942	2.4871	51.942	2.4871	-3.9243	1222.9	4426.4	2.1902	0.014256	0.98574	0.028511	0.037336	False
LmxM.18.0510.1_43_0.273504273504274_729-748_1	LmxM.18.0510.1	51.942	2.4871	51.942	2.4871	-3.9243	1222.9	4426.4	2.1902	0.014256	0.98574	0.028511	0.037336	False
LmxM.31.0370.1_38_0.035048471290082_87-106_1	LmxM.31.0370.1	51.942	0	51.942	0	-5.7263	1349	4426.4	2.1902	0.014256	0.98574	0.028511	0.037336	False
LmxM.31.2220.1_57_0.349762213575443_1608-1627_1	LmxM.31.2220.1	51.942	0	51.942	0	-5.7263	1349	4426.4	2.1902	0.014256	0.98574	0.028511	0.037336	False
LmxM.33.3340.1_29_0.216260162601626_521-540_1	LmxM.33.3340.1	51.942	0	51.942	0	-5.7263	1349	4426.4	2.1902	0.014256	0.98574	0.028511	0.037336	False
LmxM.20.0850.1_14_0.371404399323181_1753-1772_1	LmxM.20.0850.1	51.942	0	51.942	0	-5.7263	1349	4426.4	2.1902	0.014256	0.98574	0.028511	0.037336	False
LmxM.09.1340.1_57_0.317901234567901_96-115_1	LmxM.09.1340.1	51.942	0	51.942	0	-5.7263	1349	4426.4	2.1902	0.014256	0.98574	0.028511	0.037336	False
LmxM.22.0490.1_63_0.439226519337017_958-939_0	LmxM.22.0490.1	51.942	0	51.942	0	-5.7263	1349	4426.4	2.1902	0.014256	0.98574	0.028511	0.037336	False
LmxM.28.1460.1_33_0.0453367875647668_115-96_0	LmxM.28.1460.1	51.942	0	51.942	0	-5.7263	1349	4426.4	2.1902	0.014256	0.98574	0.028511	0.037336	False
LmxM.36.3170.1_43_0.456038647342995_464-483_1	LmxM.36.3170.1	51.942	0	51.942	0	-5.7263	1349	4426.4	2.1902	0.014256	0.98574	0.028511	0.037336	False
LmxM.06.0690.1_14_0.126947040498442_989-970_0	LmxM.06.0690.1	51.942	2.4871	51.942	2.4871	-3.9243	1222.9	4426.4	2.1902	0.014256	0.98574	0.028511	0.037336	False
LmxM.33.0590.1_0_0.117303609341826_438-457_1	LmxM.33.0590.1	51.942	0	51.942	0	-5.7263	1349	4426.4	2.1902	0.014256	0.98574	0.028511	0.037336	False
LmxM.26.0260.1_0_0.144808743169399_258-277_1	LmxM.26.0260.1	51.942	0	51.942	0	-5.7263	1349	4426.4	2.1902	0.014256	0.98574	0.028511	0.037336	False
LmxM.36.3960.1_0_0.167650918635171_507-526_1	LmxM.36.3960.1	51.942	0	51.942	0	-5.7263	1349	4426.4	2.1902	0.014256	0.98574	0.028511	0.037336	False
LmxM.25.1600.1_0_0.113765642775882_396-415_1	LmxM.25.1600.1	51.942	0	51.942	0	-5.7263	1349	4426.4	2.1902	0.014256	0.98574	0.028511	0.037336	False
LmxM.20.0410.1_14_0.273313492063492_1099-1118_1	LmxM.20.0410.1	51.942	0	51.942	0	-5.7263	1349	4426.4	2.1902	0.014256	0.98574	0.028511	0.037336	False
LmxM.08_29.2140.1_43_0.117559523809524_71-90_1	LmxM.08_29.2140.1	51.942	0	51.942	0	-5.7263	1349	4426.4	2.1902	0.014256	0.98574	0.028511	0.037336	False
LmxM.36.4740.1_29_0.310874704491726_1304-1323_1	LmxM.36.4740.1	51.942	0	51.942	0	-5.7263	1349	4426.4	2.1902	0.014256	0.98574	0.028511	0.037336	False
LmxM.29.1400.1_38_0.128760529482551_208-227_1	LmxM.29.1400.1	51.942	0	51.942	0	-5.7263	1349	4426.4	2.1902	0.014256	0.98574	0.028511	0.037336	False
LmxM.29.1205.1_52_0.383141762452107_93-112_1	LmxM.29.1205.1	51.942	0	51.942	0	-5.7263	1349	4426.4	2.1902	0.014256	0.98574	0.028511	0.037336	False
LmxM.36.5600.1_14_0.191401648998822_315-334_1	LmxM.36.5600.1	51.942	0	51.942	0	-5.7263	1349	4426.4	2.1902	0.014256	0.98574	0.028511	0.037336	False
LmxM.08_29.0867.1_29_0.343589743589744_459-478_1	LmxM.08_29.0867.1	51.942	0	51.942	0	-5.7263	1349	4426.4	2.1902	0.014256	0.98574	0.028511	0.037336	False
LmxM.33.3020.1_29_0.139096406972608_385-404_1	LmxM.33.3020.1	51.942	0	51.942	0	-5.7263	1349	4426.4	2.1902	0.014256	0.98574	0.028511	0.037336	False
LmxM.27.1960.1_60_0.0448569218870843_47-66_1	LmxM.27.1960.1	51.942	0	51.942	0	-5.7263	1349	4426.4	2.1902	0.014256	0.98574	0.028511	0.037336	False
LmxM.15.0920.1_34_0.0116772823779193_38-19_0	LmxM.15.0920.1	51.942	0	51.942	0	-5.7263	1349	4426.4	2.1902	0.014256	0.98574	0.028511	0.037336	False
LmxM.31.1330.1_38_0.117802430005283_219-238_1	LmxM.31.1330.1	51.942	0	51.942	0	-5.7263	1349	4426.4	2.1902	0.014256	0.98574	0.028511	0.037336	False
LmxM.32.2220.1_14_0.130952380952381_306-287_0	LmxM.32.2220.1	51.942	0	51.942	0	-5.7263	1349	4426.4	2.1902	0.014256	0.98574	0.028511	0.037336	False
LmxM.31.1260.1_43_0.146833681280445_204-223_1	LmxM.31.1260.1	51.942	0	51.942	0	-5.7263	1349	4426.4	2.1902	0.014256	0.98574	0.028511	0.037336	False
LmxM.34.2940.1_19_0.186985172981878_687-668_0	LmxM.34.2940.1	51.942	0	51.942	0	-5.7263	1349	4426.4	2.1902	0.014256	0.98574	0.028511	0.037336	False
LmxM.29.0650.1_52_0.327470686767169_384-403_1	LmxM.29.0650.1	51.942	0	51.942	0	-5.7263	1349	4426.4	2.1902	0.014256	0.98574	0.028511	0.037336	False
LmxM.19.0270.1_29_0.413888888888889_1188-1207_1	LmxM.19.0270.1	51.942	0	51.942	0	-5.7263	1349	4426.4	2.1902	0.014256	0.98574	0.028511	0.037336	False
LmxM.31.1890.1_38_0.110747408619749_402-421_1	LmxM.31.1890.1	51.942	0	51.942	0	-5.7263	1349	4426.4	2.1902	0.014256	0.98574	0.028511	0.037336	False
LmxM.36.6780.1_43_0.386803185437998_336-355_1	LmxM.36.6780.1	51.942	2.4871	51.942	2.4871	-3.9243	1222.9	4426.4	2.1902	0.014256	0.98574	0.028511	0.037336	False
LmxM.31.0160.1_43_0.456540084388186_533-552_1	LmxM.31.0160.1	51.942	0	51.942	0	-5.7263	1349	4426.4	2.1902	0.014256	0.98574	0.028511	0.037336	False
LmxM.30.2090.1_29_0.139251523063533_157-176_1	LmxM.30.2090.1	51.942	0	51.942	0	-5.7263	1349	4426.4	2.1902	0.014256	0.98574	0.028511	0.037336	False
LmxM.28.0530.1_14_0.350722507959833_1425-1444_1	LmxM.28.0530.1	51.942	2.4871	51.942	2.4871	-3.9243	1222.9	4426.4	2.1902	0.014256	0.98574	0.028511	0.037336	False
LmxM.10.0380.1_43_0.120821394460363_244-263_1	LmxM.10.0380.1	51.942	0	51.942	0	-5.7263	1349	4426.4	2.1902	0.014256	0.98574	0.028511	0.037336	False
LmxM.11.0270.1_43_0.303468208092486_321-302_0	LmxM.11.0270.1	51.942	0	51.942	0	-5.7263	1349	4426.4	2.1902	0.014256	0.98574	0.028511	0.037336	False
LmxM.30.0110.1_38_0.0524769101595298_128-109_0	LmxM.30.0110.1	51.942	0	51.942	0	-5.7263	1349	4426.4	2.1902	0.014256	0.98574	0.028511	0.037336	False
LmxM.21.1450.1_14_0.121271714192068_362-381_1	LmxM.21.1450.1	51.942	0	51.942	0	-5.7263	1349	4426.4	2.1902	0.014256	0.98574	0.028511	0.037336	False
LmxM.19.0650.1_29_0.0320413436692506_189-170_0	LmxM.19.0650.1	51.942	0	51.942	0	-5.7263	1349	4426.4	2.1902	0.014256	0.98574	0.028511	0.037336	False
LmxM.25.1060.1_89_0.447050461975835_1248-1267_1	LmxM.25.1060.1	51.942	0	51.942	0	-5.7263	1349	4426.4	2.1902	0.014256	0.98574	0.028511	0.037336	False
LmxM.19.0600.1_38_0.0152534768954688_28-47_1	LmxM.19.0600.1	51.942	0	51.942	0	-5.7263	1349	4426.4	2.1902	0.014256	0.98574	0.028511	0.037336	False
LmxM.32.2530.1_0_0.0335137922144883_123-142_1	LmxM.32.2530.1	51.942	0	51.942	0	-5.7263	1349	4426.4	2.1902	0.014256	0.98574	0.028511	0.037336	False
LmxM.32.0780.1_29_0.493688362919132_2499-2518_1	LmxM.32.0780.1	51.942	0	51.942	0	-5.7263	1349	4426.4	2.1902	0.014256	0.98574	0.028511	0.037336	False
LmxM.36.1635.1_71_0.384803921568627_146-165_1	LmxM.36.1635.1	51.942	0	51.942	0	-5.7263	1349	4426.4	2.1902	0.014256	0.98574	0.028511	0.037336	False
LmxM.33.2570.1_43_0.324970131421744_538-557_1	LmxM.33.2570.1	51.942	0	51.942	0	-5.7263	1349	4426.4	2.1902	0.014256	0.98574	0.028511	0.037336	False
LmxM.17.1040.1_38_0.0538876058506544_64-83_1	LmxM.17.1040.1	51.942	0	51.942	0	-5.7263	1349	4426.4	2.1902	0.014256	0.98574	0.028511	0.037336	False
LmxM.25.1430.1_57_0.181566181566182_251-270_1	LmxM.25.1430.1	51.942	0	51.942	0	-5.7263	1349	4426.4	2.1902	0.014256	0.98574	0.028511	0.037336	False
LmxM.36.5850.1_57_0.355086372360845_563-544_0	LmxM.36.5850.1	51.942	0	51.942	0	-5.7263	1349	4426.4	2.1902	0.014256	0.98574	0.028511	0.037336	False
LmxM.12.0680.1_48_0.436754176610979_555-536_0	LmxM.12.0680.1	51.942	0	51.942	0	-5.7263	1349	4426.4	2.1902	0.014256	0.98574	0.028511	0.037336	False
Non-targeting-672	Non-target-71	51.942	0	51.942	0	-5.7263	1349	4426.4	2.1902	0.014256	0.98574	0.028511	0.037336	False
LmxM.25.0350.1_29_0.0987162461266047_220-239_1	LmxM.25.0350.1	51.942	0	51.942	0	-5.7263	1349	4426.4	2.1902	0.014256	0.98574	0.028511	0.037336	False
LmxM.19.0440.1_38_0.0151085930122757_45291_1	LmxM.19.0440.1	51.942	0	51.942	0	-5.7263	1349	4426.4	2.1902	0.014256	0.98574	0.028511	0.037336	False
LmxM.09.1160.1_14_0.273423423423423_601-620_1	LmxM.09.1160.1	51.942	0	51.942	0	-5.7263	1349	4426.4	2.1902	0.014256	0.98574	0.028511	0.037336	False
LmxM.29.2440.1_19_0.0739784946236559_169-188_1	LmxM.29.2440.1	103.88	4.9743	103.88	4.9743	-4.1339	4891.6	17592	2.19	0.014261	0.98574	0.028523	0.03735	False
LmxM.06.0790.1_33_0.222222222222222_681-700_1	LmxM.06.0790.1	155.83	7.4614	155.83	7.4614	-4.2121	11006	39490	2.19	0.014263	0.98574	0.028527	0.037351	False
LmxM.28.2450.1_43_0.105930470347648_254-273_1	LmxM.28.2450.1	155.83	7.4614	155.83	7.4614	-4.2121	11006	39490	2.19	0.014263	0.98574	0.028527	0.037351	False
LmxM.06.0420.1_19_0.182412358882947_302-321_1	LmxM.06.0420.1	155.83	7.4614	155.83	7.4614	-4.2121	11006	39490	2.19	0.014263	0.98574	0.028527	0.037351	False
LmxM.34.0060.1_43_0.14207650273224_283-302_1	LmxM.34.0060.1	207.77	9.9485	207.77	9.9485	-4.2531	19566	70118	2.1899	0.014264	0.98574	0.028529	0.037353	False
LmxM.05.0710.1_38_0.127277028625503_534-553_1	LmxM.05.0710.1	103.26	4.9743	103.26	4.9743	-4.1253	4829.9	17381	2.1876	0.014349	0.98565	0.028698	0.037572	False
LmxM.31.3480.1_52_0.0193615907901622_27-46_1	LmxM.31.3480.1	103.26	4.9743	103.26	4.9743	-4.1253	4829.9	17381	2.1876	0.014349	0.98565	0.028698	0.037572	False
LmxM.12.1270.1_43_0.0155038759689922_45102_1	LmxM.12.1270.1	154.58	7.4614	154.58	7.4614	-4.2006	10821	38860	2.1868	0.01438	0.98562	0.028761	0.037653	False
LmxM.31.3220.1_57_0.345029239766082_641-660_1	LmxM.31.3220.1	309.15	14.923	309.15	14.923	-4.2838	43285	1.5504e+05	2.1867	0.014383	0.98562	0.028765	0.037658	False
LmxM.21.0210.1_46_0.0510903426791277_78-97_1	LmxM.21.0210.1	51.316	0	51.316	0	-5.7092	1316.7	4321	2.1853	0.014432	0.98557	0.028864	0.037687	False
LmxM.30.1190.1_67_0.43765903307888_169-188_1	LmxM.30.1190.1	51.316	0	51.316	0	-5.7092	1316.7	4321	2.1853	0.014432	0.98557	0.028864	0.037687	False
LmxM.27.2380.1_43_0.230994152046784_73-92_1	LmxM.27.2380.1	51.316	0	51.316	0	-5.7092	1316.7	4321	2.1853	0.014432	0.98557	0.028864	0.037687	False
LmxM.30.2160.1_0_0.0950647249190938_230-249_1	LmxM.30.2160.1	51.316	0	51.316	0	-5.7092	1316.7	4321	2.1853	0.014432	0.98557	0.028864	0.037687	False
LmxM.32.2510.1_29_0.388397246804326_782-801_1	LmxM.32.2510.1	51.316	0	51.316	0	-5.7092	1316.7	4321	2.1853	0.014432	0.98557	0.028864	0.037687	False
LmxM.30.1390.1_52_0.0495903406640793_107-126_1	LmxM.30.1390.1	51.316	0	51.316	0	-5.7092	1316.7	4321	2.1853	0.014432	0.98557	0.028864	0.037687	False
LmxM.33.2070.1_43_0.471213463241807_1605-1586_0	LmxM.33.2070.1	51.316	0	51.316	0	-5.7092	1316.7	4321	2.1853	0.014432	0.98557	0.028864	0.037687	False
LmxM.30.2700.1_19_0.134680134680135_365-346_0	LmxM.30.2700.1	51.316	2.4871	51.316	2.4871	-3.9072	1192.1	4321	2.1853	0.014432	0.98557	0.028864	0.037687	False
LmxM.25.2410.1_43_0.101178101178101_283-302_1	LmxM.25.2410.1	51.316	0	51.316	0	-5.7092	1316.7	4321	2.1853	0.014432	0.98557	0.028864	0.037687	False
LmxM.27.1620.1_52_0.0856697819314642_44-63_1	LmxM.27.1620.1	51.316	0	51.316	0	-5.7092	1316.7	4321	2.1853	0.014432	0.98557	0.028864	0.037687	False
LmxM.32.2630.1_19_0.0579570925392251_178-197_1	LmxM.32.2630.1	51.316	0	51.316	0	-5.7092	1316.7	4321	2.1853	0.014432	0.98557	0.028864	0.037687	False
LmxM.22.1600.1_14_0.0894107952204368_208-227_1	LmxM.22.1600.1	51.316	0	51.316	0	-5.7092	1316.7	4321	2.1853	0.014432	0.98557	0.028864	0.037687	False
LmxM.32.2010.1_29_0.0560386473429952_229-248_1	LmxM.32.2010.1	51.316	0	51.316	0	-5.7092	1316.7	4321	2.1853	0.014432	0.98557	0.028864	0.037687	False
LmxM.29.0500.1_43_0.0435374149659864_55-74_1	LmxM.29.0500.1	51.316	0	51.316	0	-5.7092	1316.7	4321	2.1853	0.014432	0.98557	0.028864	0.037687	False
LmxM.15.1460.1_81_0.436456063907044_592-611_1	LmxM.15.1460.1	51.316	0	51.316	0	-5.7092	1316.7	4321	2.1853	0.014432	0.98557	0.028864	0.037687	False
LmxM.33.0730.1_38_0.0774091627172196_45-64_1	LmxM.33.0730.1	51.316	0	51.316	0	-5.7092	1316.7	4321	2.1853	0.014432	0.98557	0.028864	0.037687	False
LmxM.28.1640.1_14_0.219151515151515_899-918_1	LmxM.28.1640.1	51.316	0	51.316	0	-5.7092	1316.7	4321	2.1853	0.014432	0.98557	0.028864	0.037687	False
LmxM.32.2205.1_67_0.279001468428781_179-198_1	LmxM.32.2205.1	51.316	0	51.316	0	-5.7092	1316.7	4321	2.1853	0.014432	0.98557	0.028864	0.037687	False
LmxM.36.0120.1_43_0.207818930041152_196-215_1	LmxM.36.0120.1	51.316	0	51.316	0	-5.7092	1316.7	4321	2.1853	0.014432	0.98557	0.028864	0.037687	False
LmxM.34.2125.1_57_0.0188457008244994_45133_1	LmxM.34.2125.1	51.316	0	51.316	0	-5.7092	1316.7	4321	2.1853	0.014432	0.98557	0.028864	0.037687	False
LmxM.29.2280.1_29_0.313031161473088_674-655_0	LmxM.29.2280.1	51.316	0	51.316	0	-5.7092	1316.7	4321	2.1853	0.014432	0.98557	0.028864	0.037687	False
LmxM.26.1880.1_57_0.443990929705215_975-994_1	LmxM.26.1880.1	51.316	0	51.316	0	-5.7092	1316.7	4321	2.1853	0.014432	0.98557	0.028864	0.037687	False
LmxM.36.3690.1_29_0.0575673166202414_193-174_0	LmxM.36.3690.1	51.316	0	51.316	0	-5.7092	1316.7	4321	2.1853	0.014432	0.98557	0.028864	0.037687	False
LmxM.27.0410.1_29_0.169744942832014_188-207_1	LmxM.27.0410.1	51.316	2.4871	51.316	2.4871	-3.9072	1192.1	4321	2.1853	0.014432	0.98557	0.028864	0.037687	False
LmxM.31.0750.1_71_0.488700564971751_339-358_1	LmxM.31.0750.1	51.316	0	51.316	0	-5.7092	1316.7	4321	2.1853	0.014432	0.98557	0.028864	0.037687	False
LmxM.36.2020.1_43_0.383303938859494_648-667_1	LmxM.36.2020.1	51.316	0	51.316	0	-5.7092	1316.7	4321	2.1853	0.014432	0.98557	0.028864	0.037687	False
LmxM.34.4630.1_29_0.398242055442867_579-598_1	LmxM.34.4630.1	51.316	0	51.316	0	-5.7092	1316.7	4321	2.1853	0.014432	0.98557	0.028864	0.037687	False
LmxM.29.2460.1_43_0.0350601779173208_58-77_1	LmxM.29.2460.1-LmxM.29.2470.1-LmxM.29.2490.1-LmxM.29.2550.1	51.316	0	51.316	0	-5.7092	1316.7	4321	2.1853	0.014432	0.98557	0.028864	0.037687	False
LmxM.33.3780.1_43_0.0864197530864197_147-166_1	LmxM.33.3780.1	51.316	0	51.316	0	-5.7092	1316.7	4321	2.1853	0.014432	0.98557	0.028864	0.037687	False
LmxM.34.4280.1_29_0.113960113960114_276-295_1	LmxM.34.4280.1	51.316	0	51.316	0	-5.7092	1316.7	4321	2.1853	0.014432	0.98557	0.028864	0.037687	False
LmxM.04.0980.1_0_0.105750885799945_385-404_1	LmxM.04.0980.1	51.316	0	51.316	0	-5.7092	1316.7	4321	2.1853	0.014432	0.98557	0.028864	0.037687	False
LmxM.31.3180.1_43_0.113254203758655_225-244_1	LmxM.31.3180.1	51.316	0	51.316	0	-5.7092	1316.7	4321	2.1853	0.014432	0.98557	0.028864	0.037687	False
LmxM.32.2310.1_57_0.306717363751584_473-492_1	LmxM.32.2310.1	51.316	2.4871	51.316	2.4871	-3.9072	1192.1	4321	2.1853	0.014432	0.98557	0.028864	0.037687	False
LmxM.29.0590.1_29_0.0748091603053435_150-131_0	LmxM.29.0590.1	51.316	0	51.316	0	-5.7092	1316.7	4321	2.1853	0.014432	0.98557	0.028864	0.037687	False
LmxM.06.1100.1_71_0.455445544554455_423-404_0	LmxM.06.1100.1	51.316	0	51.316	0	-5.7092	1316.7	4321	2.1853	0.014432	0.98557	0.028864	0.037687	False
LmxM.30.3040.1_43_0.0816599732262383_52-71_1	LmxM.30.3040.1-LmxM.30.3040a.1	51.316	0	51.316	0	-5.7092	1316.7	4321	2.1853	0.014432	0.98557	0.028864	0.037687	False
LmxM.32.0130.1_90_0.439571150097466_441-460_1	LmxM.32.0130.1	51.316	0	51.316	0	-5.7092	1316.7	4321	2.1853	0.014432	0.98557	0.028864	0.037687	False
LmxM.36.6340.1_14_0.290456763458923_3627-3646_1	LmxM.36.6340.1	51.316	0	51.316	0	-5.7092	1316.7	4321	2.1853	0.014432	0.98557	0.028864	0.037687	False
LmxM.26.1000.1_0_0.160749506903353_160-179_1	LmxM.26.1000.1	51.316	0	51.316	0	-5.7092	1316.7	4321	2.1853	0.014432	0.98557	0.028864	0.037687	False
LmxM.36.6980.1_29_0.141358869129047_303-322_1	LmxM.36.6980.1	51.316	0	51.316	0	-5.7092	1316.7	4321	2.1853	0.014432	0.98557	0.028864	0.037687	False
Non-targeting-401	Non-target-140	51.316	0	51.316	0	-5.7092	1316.7	4321	2.1853	0.014432	0.98557	0.028864	0.037687	False
LmxM.23.1025.1_29_0.0902031063321386_147-166_1	LmxM.23.1025.1	51.316	0	51.316	0	-5.7092	1316.7	4321	2.1853	0.014432	0.98557	0.028864	0.037687	False
LmxM.30.0630.1_29_0.0756013745704467_215-234_1	LmxM.30.0630.1	51.316	0	51.316	0	-5.7092	1316.7	4321	2.1853	0.014432	0.98557	0.028864	0.037687	False
LmxM.29.1200.1_29_0.343594836146971_1049-1030_0	LmxM.29.1200.1	51.316	0	51.316	0	-5.7092	1316.7	4321	2.1853	0.014432	0.98557	0.028864	0.037687	False
LmxM.35.2500.1_38_0.02389486260454_37-56_1	LmxM.35.2500.1	51.316	0	51.316	0	-5.7092	1316.7	4321	2.1853	0.014432	0.98557	0.028864	0.037687	False
LmxM.04.0400.1_33_0.259818731117825_265-246_0	LmxM.04.0400.1	51.316	0	51.316	0	-5.7092	1316.7	4321	2.1853	0.014432	0.98557	0.028864	0.037687	False
LmxM.36.1330.1_52_0.368233618233618_510-529_1	LmxM.36.1330.1	51.316	0	51.316	0	-5.7092	1316.7	4321	2.1853	0.014432	0.98557	0.028864	0.037687	False
LmxM.36.3090.1_29_0.255851493139629_625-644_1	LmxM.36.3090.1	51.316	0	51.316	0	-5.7092	1316.7	4321	2.1853	0.014432	0.98557	0.028864	0.037687	False
LmxM.06.0940.1_29_0.435769656699889_780-799_1	LmxM.06.0940.1	51.316	0	51.316	0	-5.7092	1316.7	4321	2.1853	0.014432	0.98557	0.028864	0.037687	False
LmxM.33.4550.1_29_0.139427516158818_147-166_1	LmxM.33.4550.1	51.316	0	51.316	0	-5.7092	1316.7	4321	2.1853	0.014432	0.98557	0.028864	0.037687	False
LmxM.25.1150.1_29_0.12059620596206_92-73_0	LmxM.25.1150.1	51.316	0	51.316	0	-5.7092	1316.7	4321	2.1853	0.014432	0.98557	0.028864	0.037687	False
LmxM.36.6910.1_43_0.277571251548947_444-463_1	LmxM.36.6910.1	51.316	2.4871	51.316	2.4871	-3.9072	1192.1	4321	2.1853	0.014432	0.98557	0.028864	0.037687	False
LmxM.20.0470.1_0_0.172167216721672_306-325_1	LmxM.20.0470.1	51.316	0	51.316	0	-5.7092	1316.7	4321	2.1853	0.014432	0.98557	0.028864	0.037687	False
LmxM.01.0320.1_43_0.053030303030303_38-57_1	LmxM.01.0320.1	51.316	0	51.316	0	-5.7092	1316.7	4321	2.1853	0.014432	0.98557	0.028864	0.037687	False
LmxM.34.3390.1_67_0.430925221799747_333-352_1	LmxM.34.3390.1	51.316	0	51.316	0	-5.7092	1316.7	4321	2.1853	0.014432	0.98557	0.028864	0.037687	False
LmxM.25.1100.1_52_0.381192275398824_451-470_1	LmxM.25.1100.1	51.316	0	51.316	0	-5.7092	1316.7	4321	2.1853	0.014432	0.98557	0.028864	0.037687	False
LmxM.31.3340.1_29_0.0613956274333633_199-218_1	LmxM.31.3340.1	51.316	0	51.316	0	-5.7092	1316.7	4321	2.1853	0.014432	0.98557	0.028864	0.037687	False
LmxM.28.1000.1_43_0.216399286987522_602-621_1	LmxM.28.1000.1	51.316	0	51.316	0	-5.7092	1316.7	4321	2.1853	0.014432	0.98557	0.028864	0.037687	False
LmxM.08_29.2650.1_29_0.127121357668908_390-409_1	LmxM.08_29.2650.1	51.316	0	51.316	0	-5.7092	1316.7	4321	2.1853	0.014432	0.98557	0.028864	0.037687	False
LmxM.30.2360.1_14_0.291358024691358_468-487_1	LmxM.30.2360.1	51.316	0	51.316	0	-5.7092	1316.7	4321	2.1853	0.014432	0.98557	0.028864	0.037687	False
LmxM.26.0960.1_0_0.174329501915709_903-922_1	LmxM.26.0960.1	51.316	2.4871	51.316	2.4871	-3.9072	1192.1	4321	2.1853	0.014432	0.98557	0.028864	0.037687	False
LmxM.08.1100.1_14_0.38615664845173_420-439_1	LmxM.08.1100.1	51.316	0	51.316	0	-5.7092	1316.7	4321	2.1853	0.014432	0.98557	0.028864	0.037687	False
LmxM.10.1080.1_46_0.0451832907075874_99-118_1	LmxM.10.1080.1	51.316	0	51.316	0	-5.7092	1316.7	4321	2.1853	0.014432	0.98557	0.028864	0.037687	False
LmxM.32.2260.1_14_0.394932589493259_1695-1714_1	LmxM.32.2260.1	51.316	2.4871	51.316	2.4871	-3.9072	1192.1	4321	2.1853	0.014432	0.98557	0.028864	0.037687	False
LmxM.23.0410.1_52_0.200719609354922_778-797_1	LmxM.23.0410.1	51.316	0	51.316	0	-5.7092	1316.7	4321	2.1853	0.014432	0.98557	0.028864	0.037687	False
LmxM.34.1950.1_43_0.442090395480226_303-322_1	LmxM.34.1950.1	51.316	0	51.316	0	-5.7092	1316.7	4321	2.1853	0.014432	0.98557	0.028864	0.037687	False
LmxM.03.0900.1_67_0.333333333333333_373-354_0	LmxM.03.0900.1	51.316	0	51.316	0	-5.7092	1316.7	4321	2.1853	0.014432	0.98557	0.028864	0.037687	False
LmxM.36.6370.1_38_0.186977299880526_309-328_1	LmxM.36.6370.1	51.316	2.4871	51.316	2.4871	-3.9072	1192.1	4321	2.1853	0.014432	0.98557	0.028864	0.037687	False
LmxM.26.2500.1_19_0.125_57-38_0	LmxM.26.2500.1	51.316	0	51.316	0	-5.7092	1316.7	4321	2.1853	0.014432	0.98557	0.028864	0.037687	False
LmxM.10.0760.1_33_0.0126382306477093_34-15_0	LmxM.10.0760.1	51.316	0	51.316	0	-5.7092	1316.7	4321	2.1853	0.014432	0.98557	0.028864	0.037687	False
LmxM.23.1090.1_19_0.0851906884596335_168-187_1	LmxM.23.1090.1	51.316	0	51.316	0	-5.7092	1316.7	4321	2.1853	0.014432	0.98557	0.028864	0.037687	False
LmxM.17.0084.1_71_0.241167434715822_147-166_1	LmxM.17.0080.1-LmxM.17.0081.1-LmxM.17.0082.1-LmxM.17.0084.1-LmxM.17.0085.1	51.316	0	51.316	0	-5.7092	1316.7	4321	2.1853	0.014432	0.98557	0.028864	0.037687	False
LmxM.32.1550.1_29_0.110435663627153_102-121_1	LmxM.32.1550.1	51.316	0	51.316	0	-5.7092	1316.7	4321	2.1853	0.014432	0.98557	0.028864	0.037687	False
LmxM.34.4510.1_57_0.290229885057471_192-211_1	LmxM.34.4510.1	51.316	0	51.316	0	-5.7092	1316.7	4321	2.1853	0.014432	0.98557	0.028864	0.037687	False
LmxM.29.3410.1_43_0.0895361380798274_156-175_1	LmxM.29.3410.1	51.316	0	51.316	0	-5.7092	1316.7	4321	2.1853	0.014432	0.98557	0.028864	0.037687	False
LmxM.30.0400.1_43_0.11988616150836_331-350_1	LmxM.30.0400.1	51.316	0	51.316	0	-5.7092	1316.7	4321	2.1853	0.014432	0.98557	0.028864	0.037687	False
LmxM.31.2860.1_14_0.221482467820684_495-514_1	LmxM.31.2860.1	51.316	0	51.316	0	-5.7092	1316.7	4321	2.1853	0.014432	0.98557	0.028864	0.037687	False
LmxM.19.0580.1_29_0.00563502384048548_46-65_1	LmxM.19.0580.1	51.316	0	51.316	0	-5.7092	1316.7	4321	2.1853	0.014432	0.98557	0.028864	0.037687	False
LmxM.36.6310.1_29_0.144340602284528_132-151_1	LmxM.36.6310.1	51.316	0	51.316	0	-5.7092	1316.7	4321	2.1853	0.014432	0.98557	0.028864	0.037687	False
LmxM.08_29.0060.1_29_0.10159529806885_114-133_1	LmxM.08_29.0060.1	205.27	9.9485	205.27	9.9485	-4.2357	19074	68442	2.1851	0.014441	0.98556	0.028881	0.03771	False
LmxM.24.1150.1_29_0.11331569664903_510-529_1	LmxM.24.1150.1	307.27	14.923	307.27	14.923	-4.275	42734	1.5317e+05	2.1843	0.014472	0.98553	0.028943	0.037789	False
LmxM.25.0240.1_86_0.429590017825312_231-250_1	LmxM.25.0240.1	153.32	7.4614	153.32	7.4614	-4.1889	10638	38234	2.1835	0.014499	0.9855	0.028999	0.03786	False
LmxM.33.1590.1_49_0.391803278688525_721-702_0	LmxM.33.1590.1-LmxM.33.1610.1-LmxM.33.1810.1-LmxM.33.1830.1-LmxM.33.1890.1-LmxM.34.1830a.1	102.01	4.9743	102.01	4.9743	-4.1078	4707.7	16964	2.1827	0.014527	0.98547	0.029055	0.037932	False
LmxM.36.2100.1_43_0.4240790655885_462-481_1	LmxM.36.2100.1	204.01	9.9485	204.01	9.9485	-4.2269	18831	67612	2.1827	0.014531	0.98547	0.029061	0.037939	False
LmxM.16.1420.1_43_0.180205415499533_186-205_1	LmxM.16.1420.1	355.46	17.41	355.46	17.41	-4.2752	57139	2.0489e+05	2.1809	0.014597	0.9854	0.029194	0.038042	False
LmxM.12.0290.1_0_0.038403451995685_174-193_1	LmxM.12.0290.1	50.691	0	50.691	0	-5.6918	1284.8	4216.9	2.1804	0.014612	0.98539	0.029225	0.038042	False
LmxM.19.1560.1_43_0.188996763754045_282-301_1	LmxM.19.1560.1	50.691	0	50.691	0	-5.6918	1284.8	4216.9	2.1804	0.014612	0.98539	0.029225	0.038042	False
LmxM.05.0870.1_0_0.0652098508498092_372-391_1	LmxM.05.0870.1	50.691	0	50.691	0	-5.6918	1284.8	4216.9	2.1804	0.014612	0.98539	0.029225	0.038042	False
LmxM.21.1565.1_14_0.26508531002913_631-650_1	LmxM.21.1565.1	50.691	0	50.691	0	-5.6918	1284.8	4216.9	2.1804	0.014612	0.98539	0.029225	0.038042	False
LmxM.22.0700.1_19_0.19009075300466_768-787_1	LmxM.22.0700.1	50.691	2.4871	50.691	2.4871	-3.8898	1161.8	4216.9	2.1804	0.014612	0.98539	0.029225	0.038042	False
LmxM.20.0990.1_43_0.127392739273927_189-208_1	LmxM.20.0990.1	50.691	0	50.691	0	-5.6918	1284.8	4216.9	2.1804	0.014612	0.98539	0.029225	0.038042	False
LmxM.23.1530.1_49_0.220858895705521_435-416_0	LmxM.23.1530.1	50.691	0	50.691	0	-5.6918	1284.8	4216.9	2.1804	0.014612	0.98539	0.029225	0.038042	False
LmxM.01.0530.1_38_0.10292904290429_493-512_1	LmxM.01.0530.1	50.691	2.4871	50.691	2.4871	-3.8898	1161.8	4216.9	2.1804	0.014612	0.98539	0.029225	0.038042	False
LmxM.26.2380.1_0_0.0874176548089592_1323-1342_1	LmxM.26.2380.1	50.691	0	50.691	0	-5.6918	1284.8	4216.9	2.1804	0.014612	0.98539	0.029225	0.038042	False
LmxM.27.1380.1_38_0.180598555211558_168-187_1	LmxM.27.1380.1-LmxM.27.1390.1	50.691	0	50.691	0	-5.6918	1284.8	4216.9	2.1804	0.014612	0.98539	0.029225	0.038042	False
LmxM.30.1550.1_52_0.396704689480355_309-328_1	LmxM.30.1550.1	50.691	0	50.691	0	-5.6918	1284.8	4216.9	2.1804	0.014612	0.98539	0.029225	0.038042	False
Non-targeting-654	Non-target-60	50.691	0	50.691	0	-5.6918	1284.8	4216.9	2.1804	0.014612	0.98539	0.029225	0.038042	False
LmxM.26.1260.1_29_0.147430932093984_564-583_1	LmxM.26.1260.1	50.691	0	50.691	0	-5.6918	1284.8	4216.9	2.1804	0.014612	0.98539	0.029225	0.038042	False
LmxM.19.0985.1_52_0.223246287762417_433-452_1	LmxM.19.0985.1	50.691	2.4871	50.691	2.4871	-3.8898	1161.8	4216.9	2.1804	0.014612	0.98539	0.029225	0.038042	False
LmxM.36.4850.1_57_0.395628415300546_721-740_1	LmxM.36.4850.1	50.691	0	50.691	0	-5.6918	1284.8	4216.9	2.1804	0.014612	0.98539	0.029225	0.038042	False
LmxM.32.1100.1_34_0.143153526970954_420-401_0	LmxM.32.1100.1	50.691	0	50.691	0	-5.6918	1284.8	4216.9	2.1804	0.014612	0.98539	0.029225	0.038042	False
LmxM.34.0570.1_29_0.0213371266002845_138-119_0	LmxM.34.0570.1	50.691	0	50.691	0	-5.6918	1284.8	4216.9	2.1804	0.014612	0.98539	0.029225	0.038042	False
LmxM.24.1250.1_38_0.182624113475177_97-116_1	LmxM.24.1250.1-LmxM.24.1280.1	50.691	0	50.691	0	-5.6918	1284.8	4216.9	2.1804	0.014612	0.98539	0.029225	0.038042	False
LmxM.10.0700.1_29_0.0528455284552846_126-145_1	LmxM.10.0700.1	50.691	0	50.691	0	-5.6918	1284.8	4216.9	2.1804	0.014612	0.98539	0.029225	0.038042	False
LmxM.32.0690.1_29_0.337634408602151_147-166_1	LmxM.32.0690.1	50.691	0	50.691	0	-5.6918	1284.8	4216.9	2.1804	0.014612	0.98539	0.029225	0.038042	False
LmxM.04.0340.1_62_0.245045045045045_130-149_1	LmxM.04.0340.1	50.691	0	50.691	0	-5.6918	1284.8	4216.9	2.1804	0.014612	0.98539	0.029225	0.038042	False
LmxM.36.1500.1_43_0.326404084609774_888-907_1	LmxM.36.1500.1	50.691	0	50.691	0	-5.6918	1284.8	4216.9	2.1804	0.014612	0.98539	0.029225	0.038042	False
LmxM.33.2620.1_29_0.0203488372093023_45-26_0	LmxM.33.2620.1	50.691	0	50.691	0	-5.6918	1284.8	4216.9	2.1804	0.014612	0.98539	0.029225	0.038042	False
LmxM.29.2670.1_29_0.177055103884372_190-209_1	LmxM.29.2670.1	50.691	0	50.691	0	-5.6918	1284.8	4216.9	2.1804	0.014612	0.98539	0.029225	0.038042	False
LmxM.36.3220.1_43_0.249243799153055_405-424_1	LmxM.36.3220.1	50.691	0	50.691	0	-5.6918	1284.8	4216.9	2.1804	0.014612	0.98539	0.029225	0.038042	False
LmxM.36.6640.1_71_0.476430976430976_273-292_1	LmxM.36.6640.1	50.691	0	50.691	0	-5.6918	1284.8	4216.9	2.1804	0.014612	0.98539	0.029225	0.038042	False
LmxM.29.1800.1_29_0.0964539007092199_130-149_1	LmxM.29.1800.1	50.691	0	50.691	0	-5.6918	1284.8	4216.9	2.1804	0.014612	0.98539	0.029225	0.038042	False
LmxM.30.3130.1_29_0.381298449612403_778-797_1	LmxM.30.3130.1	50.691	0	50.691	0	-5.6918	1284.8	4216.9	2.1804	0.014612	0.98539	0.029225	0.038042	False
LmxM.34.3030.1_38_0.0911360799001248_69-88_1	LmxM.34.3030.1	50.691	2.4871	50.691	2.4871	-3.8898	1161.8	4216.9	2.1804	0.014612	0.98539	0.029225	0.038042	False
LmxM.33.2990.1_43_0.122222222222222_144-163_1	LmxM.33.2990.1	50.691	0	50.691	0	-5.6918	1284.8	4216.9	2.1804	0.014612	0.98539	0.029225	0.038042	False
LmxM.22.1250.1_43_0.100294985250737_129-148_1	LmxM.22.1250.1	50.691	0	50.691	0	-5.6918	1284.8	4216.9	2.1804	0.014612	0.98539	0.029225	0.038042	False
LmxM.33.2340.1_29_0.12391713747646_332-313_0	LmxM.33.2340.1	50.691	0	50.691	0	-5.6918	1284.8	4216.9	2.1804	0.014612	0.98539	0.029225	0.038042	False
LmxM.32.1940.1_29_0.0884488448844885_264-283_1	LmxM.32.1940.1	50.691	0	50.691	0	-5.6918	1284.8	4216.9	2.1804	0.014612	0.98539	0.029225	0.038042	False
LmxM.36.1640.1_67_0.442586399108138_391-410_1	LmxM.36.1640.1	50.691	0	50.691	0	-5.6918	1284.8	4216.9	2.1804	0.014612	0.98539	0.029225	0.038042	False
LmxM.33.2990.1_14_0.262698412698413_325-344_1	LmxM.33.2990.1	50.691	0	50.691	0	-5.6918	1284.8	4216.9	2.1804	0.014612	0.98539	0.029225	0.038042	False
LmxM.26.1300.1_29_0.469393433500278_1683-1702_1	LmxM.26.1300.1	50.691	0	50.691	0	-5.6918	1284.8	4216.9	2.1804	0.014612	0.98539	0.029225	0.038042	False
LmxM.31.2050.1_57_0.307971014492754_81-100_1	LmxM.31.2050.1	50.691	2.4871	50.691	2.4871	-3.8898	1161.8	4216.9	2.1804	0.014612	0.98539	0.029225	0.038042	False
LmxM.29.0760.1_14_0.312873780295877_987-1006_1	LmxM.29.0760.1	50.691	2.4871	50.691	2.4871	-3.8898	1161.8	4216.9	2.1804	0.014612	0.98539	0.029225	0.038042	False
LmxM.27.0100.1_52_0.144225920322743_275-294_1	LmxM.27.0100.1	50.691	0	50.691	0	-5.6918	1284.8	4216.9	2.1804	0.014612	0.98539	0.029225	0.038042	False
LmxM.24.1340.1_0_0.160465990229237_424-443_1	LmxM.24.1340.1	50.691	2.4871	50.691	2.4871	-3.8898	1161.8	4216.9	2.1804	0.014612	0.98539	0.029225	0.038042	False
LmxM.26.0910.1_29_0.0726072607260726_81-100_1	LmxM.26.0910.1	50.691	0	50.691	0	-5.6918	1284.8	4216.9	2.1804	0.014612	0.98539	0.029225	0.038042	False
LmxM.23.1380.1_33_0.246946362187998_1400-1381_0	LmxM.23.1380.1	50.691	0	50.691	0	-5.6918	1284.8	4216.9	2.1804	0.014612	0.98539	0.029225	0.038042	False
LmxM.25.0570.1_43_0.155963302752294_162-143_0	LmxM.25.0570.1	50.691	2.4871	50.691	2.4871	-3.8898	1161.8	4216.9	2.1804	0.014612	0.98539	0.029225	0.038042	False
LmxM.24.2300.1_43_0.313642756680731_218-237_1	LmxM.24.2300.1	50.691	0	50.691	0	-5.6918	1284.8	4216.9	2.1804	0.014612	0.98539	0.029225	0.038042	False
LmxM.13.0720.1_57_0.185934489402697_185-204_1	LmxM.13.0720.1	50.691	0	50.691	0	-5.6918	1284.8	4216.9	2.1804	0.014612	0.98539	0.029225	0.038042	False
LmxM.27.0520.1_14_0.396471680594243_420-439_1	LmxM.27.0520.1	50.691	2.4871	50.691	2.4871	-3.8898	1161.8	4216.9	2.1804	0.014612	0.98539	0.029225	0.038042	False
LmxM.22.0890.1_0_0.149051490514905_52-71_1	LmxM.22.0890.1	50.691	0	50.691	0	-5.6918	1284.8	4216.9	2.1804	0.014612	0.98539	0.029225	0.038042	False
LmxM.18.1530.1_43_0.199301638463605_733-752_1	LmxM.18.1530.1	50.691	0	50.691	0	-5.6918	1284.8	4216.9	2.1804	0.014612	0.98539	0.029225	0.038042	False
LmxM.34.3650.1_19_0.0491676345334882_123-142_1	LmxM.34.3650.1	50.691	0	50.691	0	-5.6918	1284.8	4216.9	2.1804	0.014612	0.98539	0.029225	0.038042	False
LmxM.23.0770.1_0_0.149941520467836_644-625_0	LmxM.23.0770.1	50.691	0	50.691	0	-5.6918	1284.8	4216.9	2.1804	0.014612	0.98539	0.029225	0.038042	False
LmxM.31.3400.1_43_0.0746268656716418_143-124_0	LmxM.31.3400.1	50.691	0	50.691	0	-5.6918	1284.8	4216.9	2.1804	0.014612	0.98539	0.029225	0.038042	False
LmxM.30.2220.1_14_0.3347876672484_2297-2316_1	LmxM.30.2220.1	50.691	0	50.691	0	-5.6918	1284.8	4216.9	2.1804	0.014612	0.98539	0.029225	0.038042	False
LmxM.36.5780.1_57_0.207168458781362_285-304_1	LmxM.36.5780.1	50.691	0	50.691	0	-5.6918	1284.8	4216.9	2.1804	0.014612	0.98539	0.029225	0.038042	False
LmxM.30.0540.1_33_0.311735941320293_768-749_0	LmxM.30.0540.1	50.691	0	50.691	0	-5.6918	1284.8	4216.9	2.1804	0.014612	0.98539	0.029225	0.038042	False
LmxM.10.1060.1_52_0.0970072239422085_84-103_1	LmxM.10.1060.1	50.691	0	50.691	0	-5.6918	1284.8	4216.9	2.1804	0.014612	0.98539	0.029225	0.038042	False
LmxM.36.3720.1_43_0.234607218683652_435-454_1	LmxM.36.3720.1	50.691	0	50.691	0	-5.6918	1284.8	4216.9	2.1804	0.014612	0.98539	0.029225	0.038042	False
LmxM.29.1040.1_14_0.278884462151394_214-195_0	LmxM.29.1040.1	50.691	0	50.691	0	-5.6918	1284.8	4216.9	2.1804	0.014612	0.98539	0.029225	0.038042	False
LmxM.05.0820.1_34_0.194833153928956_547-528_0	LmxM.05.0820.1	50.691	0	50.691	0	-5.6918	1284.8	4216.9	2.1804	0.014612	0.98539	0.029225	0.038042	False
LmxM.08_29.2060.1_33_0.26599634369287_876-857_0	LmxM.08_29.2060.1	50.691	0	50.691	0	-5.6918	1284.8	4216.9	2.1804	0.014612	0.98539	0.029225	0.038042	False
LmxM.31.2960.1_14_0.0955004591368228_198-217_1	LmxM.31.2960.1	50.691	0	50.691	0	-5.6918	1284.8	4216.9	2.1804	0.014612	0.98539	0.029225	0.038042	False
LmxM.33.3160.1_14_0.163554046406338_280-299_1	LmxM.33.3160.1	50.691	0	50.691	0	-5.6918	1284.8	4216.9	2.1804	0.014612	0.98539	0.029225	0.038042	False
LmxM.27.0910.1_14_0.187118437118437_603-622_1	LmxM.27.0910.1	50.691	0	50.691	0	-5.6918	1284.8	4216.9	2.1804	0.014612	0.98539	0.029225	0.038042	False
LmxM.15.0020.1_29_0.119162640901771_228-209_0	LmxM.15.0020.1	50.691	0	50.691	0	-5.6918	1284.8	4216.9	2.1804	0.014612	0.98539	0.029225	0.038042	False
LmxM.36.2720.1_29_0.124955626553071_345-364_1	LmxM.36.2720.1	50.691	0	50.691	0	-5.6918	1284.8	4216.9	2.1804	0.014612	0.98539	0.029225	0.038042	False
Non-targeting-793	Non-target-123	50.691	0	50.691	0	-5.6918	1284.8	4216.9	2.1804	0.014612	0.98539	0.029225	0.038042	False
LmxM.36.0510.1_48_0.468694885361552_1060-1079_1	LmxM.36.0510.1	50.691	0	50.691	0	-5.6918	1284.8	4216.9	2.1804	0.014612	0.98539	0.029225	0.038042	False
LmxM.31.3030.1_33_0.334343434343434_324-343_1	LmxM.31.3030.1	50.691	0	50.691	0	-5.6918	1284.8	4216.9	2.1804	0.014612	0.98539	0.029225	0.038042	False
LmxM.10.0290.1_52_0.374617737003058_483-502_1	LmxM.10.0290.1	50.691	0	50.691	0	-5.6918	1284.8	4216.9	2.1804	0.014612	0.98539	0.029225	0.038042	False
LmxM.25.1470.1_63_0.264516129032258_256-237_0	LmxM.25.1470.1	50.691	0	50.691	0	-5.6918	1284.8	4216.9	2.1804	0.014612	0.98539	0.029225	0.038042	False
LmxM.34.3530.1_43_0.281811085089774_354-373_1	LmxM.34.3530.1	50.691	0	50.691	0	-5.6918	1284.8	4216.9	2.1804	0.014612	0.98539	0.029225	0.038042	False
LmxM.15.1400.1_43_0.15990990990991_133-152_1	LmxM.15.1400.1	50.691	2.4871	50.691	2.4871	-3.8898	1161.8	4216.9	2.1804	0.014612	0.98539	0.029225	0.038042	False
LmxM.32.0670.1_43_0.306106573317775_784-803_1	LmxM.32.0670.1	50.691	0	50.691	0	-5.6918	1284.8	4216.9	2.1804	0.014612	0.98539	0.029225	0.038042	False
LmxM.36.6140.1_14_0.256209150326797_591-572_0	LmxM.36.6140.1	50.691	0	50.691	0	-5.6918	1284.8	4216.9	2.1804	0.014612	0.98539	0.029225	0.038042	False
LmxM.28.1990.1_52_0.14500442086649_318-337_1	LmxM.28.1990.1	50.691	0	50.691	0	-5.6918	1284.8	4216.9	2.1804	0.014612	0.98539	0.029225	0.038042	False
LmxM.36.4910.1_43_0.399815327793167_428-447_1	LmxM.36.4910.1	50.691	0	50.691	0	-5.6918	1284.8	4216.9	2.1804	0.014612	0.98539	0.029225	0.038042	False
LmxM.34.1750.1_74_0.432671081677704_193-212_1	LmxM.34.1750.1	50.691	0	50.691	0	-5.6918	1284.8	4216.9	2.1804	0.014612	0.98539	0.029225	0.038042	False
LmxM.34.3400.1_0_0.164296998420221_205-224_1	LmxM.34.3400.1	50.691	0	50.691	0	-5.6918	1284.8	4216.9	2.1804	0.014612	0.98539	0.029225	0.038042	False
LmxM.27.1650.1_29_0.117631917631918_453-472_1	LmxM.27.1650.1	50.691	0	50.691	0	-5.6918	1284.8	4216.9	2.1804	0.014612	0.98539	0.029225	0.038042	False
LmxM.26.2300.1_0_0.0461621041331186_168-187_1	LmxM.26.2300.1	50.691	0	50.691	0	-5.6918	1284.8	4216.9	2.1804	0.014612	0.98539	0.029225	0.038042	False
LmxM.32.0070.1_29_0.0589080459770115_128-109_0	LmxM.32.0070.1	50.691	0	50.691	0	-5.6918	1284.8	4216.9	2.1804	0.014612	0.98539	0.029225	0.038042	False
LmxM.36.1320.1_29_0.14622641509434_190-171_0	LmxM.36.1320.1	50.691	0	50.691	0	-5.6918	1284.8	4216.9	2.1804	0.014612	0.98539	0.029225	0.038042	False
LmxM.25.2210.1_14_0.282874617737003_363-382_1	LmxM.25.2210.1	50.691	0	50.691	0	-5.6918	1284.8	4216.9	2.1804	0.014612	0.98539	0.029225	0.038042	False
LmxM.23.1270.1_43_0.133464825772518_395-414_1	LmxM.23.1270.1	50.691	0	50.691	0	-5.6918	1284.8	4216.9	2.1804	0.014612	0.98539	0.029225	0.038042	False
LmxM.33.3480.1_29_0.127450980392157_84-103_1	LmxM.33.3480.1	50.691	0	50.691	0	-5.6918	1284.8	4216.9	2.1804	0.014612	0.98539	0.029225	0.038042	False
LmxM.26.2030.1_29_0.124001681378731_288-307_1	LmxM.26.2030.1	50.691	0	50.691	0	-5.6918	1284.8	4216.9	2.1804	0.014612	0.98539	0.029225	0.038042	False
LmxM.27.0940.1_63_0.298791018998273_529-510_0	LmxM.27.0940.1	50.691	0	50.691	0	-5.6918	1284.8	4216.9	2.1804	0.014612	0.98539	0.029225	0.038042	False
Non-targeting-736	Non-target-136	50.691	0	50.691	0	-5.6918	1284.8	4216.9	2.1804	0.014612	0.98539	0.029225	0.038042	False
LmxM.23.0750.1_29_0.24040404040404_585-604_1	LmxM.23.0750.1	101.38	4.9743	101.38	4.9743	-4.099	4647.1	16757	2.1803	0.014618	0.98538	0.029237	0.038056	False
LmxM.02.0600.1_43_0.342812006319115_210-229_1	LmxM.02.0600.1	202.14	9.9485	202.14	9.9485	-4.2136	18468	66375	2.179	0.014668	0.98533	0.029335	0.038183	False
LmxM.34.2900.1_38_0.117711771177118_207-226_1	LmxM.34.2900.1	100.76	4.9743	100.76	4.9743	-4.0902	4587	16551	2.1778	0.01471	0.98529	0.029421	0.038292	False
LmxM.25.2160.1_43_0.165963431786217_109-128_1	LmxM.25.2160.1	100.76	4.9743	100.76	4.9743	-4.0902	4587	16551	2.1778	0.01471	0.98529	0.029421	0.038292	False
LmxM.07.0840.1_77_0.472668810289389_1772-1753_0	LmxM.07.0830.1-LmxM.07.0831.1-LmxM.07.0840.1	201.51	9.9485	201.51	9.9485	-4.2092	18348	65966	2.1777	0.014714	0.98529	0.029427	0.038299	False
LmxM.24.1050.1_43_0.086634970945589_318-337_1	LmxM.24.1050.1	50.065	0	50.065	0	-5.6743	1253.2	4114.1	2.1755	0.014798	0.9852	0.029595	0.038406	False
LmxM.04.0920.1_43_0.0160642570281124_23-42_1	LmxM.04.0920.1	50.065	0	50.065	0	-5.6743	1253.2	4114.1	2.1755	0.014798	0.9852	0.029595	0.038406	False
LmxM.36.4110.1_29_0.0892798957315086_270-289_1	LmxM.36.4110.1	50.065	0	50.065	0	-5.6743	1253.2	4114.1	2.1755	0.014798	0.9852	0.029595	0.038406	False
LmxM.31.3160.1_52_0.391339869281046_951-970_1	LmxM.31.3160.1	50.065	0	50.065	0	-5.6743	1253.2	4114.1	2.1755	0.014798	0.9852	0.029595	0.038406	False
LmxM.30.1600.1_14_0.32183908045977_777-796_1	LmxM.30.1600.1	50.065	0	50.065	0	-5.6743	1253.2	4114.1	2.1755	0.014798	0.9852	0.029595	0.038406	False
LmxM.01.0220.1_43_0.054726368159204_51-70_1	LmxM.01.0220.1	50.065	0	50.065	0	-5.6743	1253.2	4114.1	2.1755	0.014798	0.9852	0.029595	0.038406	False
LmxM.26.1940.1_19_0.0392156862745098_49-30_0	LmxM.26.1940.1	50.065	0	50.065	0	-5.6743	1253.2	4114.1	2.1755	0.014798	0.9852	0.029595	0.038406	False
LmxM.24.2160.1_52_0.0668662674650699_57-76_1	LmxM.24.2160.1	50.065	0	50.065	0	-5.6743	1253.2	4114.1	2.1755	0.014798	0.9852	0.029595	0.038406	False
LmxM.26.0950.1_29_0.342047930283224_618-637_1	LmxM.26.0950.1	50.065	0	50.065	0	-5.6743	1253.2	4114.1	2.1755	0.014798	0.9852	0.029595	0.038406	False
LmxM.27.2500.1_14_0.0676328502415459_18-37_1	LmxM.27.2500.1	50.065	0	50.065	0	-5.6743	1253.2	4114.1	2.1755	0.014798	0.9852	0.029595	0.038406	False
LmxM.04.0680.1_57_0.277404921700224_117-136_1	LmxM.04.0680.1	50.065	2.4871	50.065	2.4871	-3.8722	1131.8	4114.1	2.1755	0.014798	0.9852	0.029595	0.038406	False
LmxM.32.0070.1_29_0.454501915708812_942-961_1	LmxM.32.0070.1	50.065	0	50.065	0	-5.6743	1253.2	4114.1	2.1755	0.014798	0.9852	0.029595	0.038406	False
LmxM.32.2630.1_14_0.334614153057957_1039-1058_1	LmxM.32.2630.1	50.065	0	50.065	0	-5.6743	1253.2	4114.1	2.1755	0.014798	0.9852	0.029595	0.038406	False
LmxM.28.3010.1_43_0.0276515151515152_65-84_1	LmxM.28.3010.1	50.065	0	50.065	0	-5.6743	1253.2	4114.1	2.1755	0.014798	0.9852	0.029595	0.038406	False
LmxM.33.1440.1_29_0.0242976461655277_57-76_1	LmxM.33.1440.1	50.065	0	50.065	0	-5.6743	1253.2	4114.1	2.1755	0.014798	0.9852	0.029595	0.038406	False
LmxM.36.4780.1_43_0.334381551362683_312-331_1	LmxM.36.4780.1	50.065	0	50.065	0	-5.6743	1253.2	4114.1	2.1755	0.014798	0.9852	0.029595	0.038406	False
LmxM.34.1020.1_14_0.386821705426357_496-515_1	LmxM.34.1020.1	50.065	0	50.065	0	-5.6743	1253.2	4114.1	2.1755	0.014798	0.9852	0.029595	0.038406	False
LmxM.32.1880.1_43_0.103785103785104_76-95_1	LmxM.32.1880.1	50.065	0	50.065	0	-5.6743	1253.2	4114.1	2.1755	0.014798	0.9852	0.029595	0.038406	False
Non-targeting-757	Non-target-154	50.065	0	50.065	0	-5.6743	1253.2	4114.1	2.1755	0.014798	0.9852	0.029595	0.038406	False
LmxM.32.2030.1_29_0.419407226958993_1028-1047_1	LmxM.32.2030.1	50.065	0	50.065	0	-5.6743	1253.2	4114.1	2.1755	0.014798	0.9852	0.029595	0.038406	False
LmxM.34.3750.1_29_0.0502364066193853_78-97_1	LmxM.34.3750.1	50.065	0	50.065	0	-5.6743	1253.2	4114.1	2.1755	0.014798	0.9852	0.029595	0.038406	False
LmxM.36.1580.1_29_0.366320393657736_2019-2000_0	LmxM.36.1580.1	50.065	0	50.065	0	-5.6743	1253.2	4114.1	2.1755	0.014798	0.9852	0.029595	0.038406	False
LmxM.33.0270.1_0_0.00922431865828092_18-37_1	LmxM.33.0270.1	50.065	0	50.065	0	-5.6743	1253.2	4114.1	2.1755	0.014798	0.9852	0.029595	0.038406	False
LmxM.36.6520.1_29_0.101449275362319_192-173_0	LmxM.36.6520.1	50.065	0	50.065	0	-5.6743	1253.2	4114.1	2.1755	0.014798	0.9852	0.029595	0.038406	False
LmxM.36.6480.1_29_0.0991412958626073_384-365_0	LmxM.36.6480.1	50.065	0	50.065	0	-5.6743	1253.2	4114.1	2.1755	0.014798	0.9852	0.029595	0.038406	False
LmxM.26.1860.1_0_0.174923547400612_281-300_1	LmxM.26.1860.1	50.065	0	50.065	0	-5.6743	1253.2	4114.1	2.1755	0.014798	0.9852	0.029595	0.038406	False
LmxM.23.0660.1_43_0.278842540398346_735-754_1	LmxM.23.0660.1	50.065	0	50.065	0	-5.6743	1253.2	4114.1	2.1755	0.014798	0.9852	0.029595	0.038406	False
LmxM.28.2385.1_33_0.354521377222853_933-952_1	LmxM.28.2385.1	50.065	0	50.065	0	-5.6743	1253.2	4114.1	2.1755	0.014798	0.9852	0.029595	0.038406	False
LmxM.30.2270.1_29_0.0395968322534197_50-69_1	LmxM.30.2270.1	50.065	0	50.065	0	-5.6743	1253.2	4114.1	2.1755	0.014798	0.9852	0.029595	0.038406	False
LmxM.20.1110.1_43_0.016039661708953_45-64_1	LmxM.20.1110.1	50.065	0	50.065	0	-5.6743	1253.2	4114.1	2.1755	0.014798	0.9852	0.029595	0.038406	False
LmxM.26.1150.1_29_0.10575296108291_246-265_1	LmxM.26.1150.1	50.065	0	50.065	0	-5.6743	1253.2	4114.1	2.1755	0.014798	0.9852	0.029595	0.038406	False
LmxM.24.0020.1_29_0.316804407713499_450-469_1	LmxM.24.0020.1	50.065	0	50.065	0	-5.6743	1253.2	4114.1	2.1755	0.014798	0.9852	0.029595	0.038406	False
LmxM.33.1190.1_29_0.080026455026455_366-347_0	LmxM.33.1190.1	50.065	2.4871	50.065	2.4871	-3.8722	1131.8	4114.1	2.1755	0.014798	0.9852	0.029595	0.038406	False
LmxM.33.3560.1_29_0.165200391006843_162-181_1	LmxM.33.3560.1	50.065	0	50.065	0	-5.6743	1253.2	4114.1	2.1755	0.014798	0.9852	0.029595	0.038406	False
LmxM.36.6140.1_26_0.256209150326797_592-573_0	LmxM.36.6140.1	50.065	0	50.065	0	-5.6743	1253.2	4114.1	2.1755	0.014798	0.9852	0.029595	0.038406	False
LmxM.18.0060.1_62_0.183544303797468_98-79_0	LmxM.18.0060.1	50.065	0	50.065	0	-5.6743	1253.2	4114.1	2.1755	0.014798	0.9852	0.029595	0.038406	False
LmxM.36.3991.1_19_0.0653153153153153_140-159_1	LmxM.36.3991.1	50.065	0	50.065	0	-5.6743	1253.2	4114.1	2.1755	0.014798	0.9852	0.029595	0.038406	False
LmxM.18.1120.1_38_0.0290262172284644_28-47_1	LmxM.18.1120.1	50.065	0	50.065	0	-5.6743	1253.2	4114.1	2.1755	0.014798	0.9852	0.029595	0.038406	False
LmxM.24.2010.1_43_0.0773700305810398_246-265_1	LmxM.24.2010.1	50.065	0	50.065	0	-5.6743	1253.2	4114.1	2.1755	0.014798	0.9852	0.029595	0.038406	False
LmxM.17.0360.1_29_0.138433515482696_69-88_1	LmxM.17.0360.1	50.065	0	50.065	0	-5.6743	1253.2	4114.1	2.1755	0.014798	0.9852	0.029595	0.038406	False
LmxM.36.0430.1_29_0.140740740740741_71-90_1	LmxM.36.0430.1	50.065	0	50.065	0	-5.6743	1253.2	4114.1	2.1755	0.014798	0.9852	0.029595	0.038406	False
LmxM.04.0120.1_71_0.439439439439439_429-448_1	LmxM.04.0120.1	50.065	0	50.065	0	-5.6743	1253.2	4114.1	2.1755	0.014798	0.9852	0.029595	0.038406	False
LmxM.12.0300.1_29_0.49196255078608_2781-2800_1	LmxM.12.0300.1	50.065	0	50.065	0	-5.6743	1253.2	4114.1	2.1755	0.014798	0.9852	0.029595	0.038406	False
LmxM.27.1580.1_14_0.132505175983437_203-184_0	LmxM.27.1580.1	50.065	0	50.065	0	-5.6743	1253.2	4114.1	2.1755	0.014798	0.9852	0.029595	0.038406	False
LmxM.02.0250.1_0_0.130973986690865_426-445_1	LmxM.02.0250.1	50.065	0	50.065	0	-5.6743	1253.2	4114.1	2.1755	0.014798	0.9852	0.029595	0.038406	False
LmxM.20.0640.1_29_0.093887838689351_295-314_1	LmxM.20.0640.1	50.065	0	50.065	0	-5.6743	1253.2	4114.1	2.1755	0.014798	0.9852	0.029595	0.038406	False
LmxM.36.6610.1_43_0.222522522522523_243-262_1	LmxM.36.6610.1	50.065	2.4871	50.065	2.4871	-3.8722	1131.8	4114.1	2.1755	0.014798	0.9852	0.029595	0.038406	False
LmxM.24.0070.1_46_0.116666666666667_149-168_1	LmxM.24.0070.1	50.065	0	50.065	0	-5.6743	1253.2	4114.1	2.1755	0.014798	0.9852	0.029595	0.038406	False
LmxM.36.0130.1_43_0.354166666666667_384-403_1	LmxM.36.0130.1	50.065	2.4871	50.065	2.4871	-3.8722	1131.8	4114.1	2.1755	0.014798	0.9852	0.029595	0.038406	False
LmxM.36.2110.1_43_0.304297328687573_256-275_1	LmxM.36.2110.1	50.065	0	50.065	0	-5.6743	1253.2	4114.1	2.1755	0.014798	0.9852	0.029595	0.038406	False
LmxM.36.0060.1_57_0.0378250591016548_54-73_1	LmxM.36.0060.1	50.065	0	50.065	0	-5.6743	1253.2	4114.1	2.1755	0.014798	0.9852	0.029595	0.038406	False
LmxM.36.6800.1_29_0.418710263396912_915-934_1	LmxM.36.6800.1	50.065	0	50.065	0	-5.6743	1253.2	4114.1	2.1755	0.014798	0.9852	0.029595	0.038406	False
LmxM.25.0740.1_0_0.137541933516316_444-463_1	LmxM.25.0740.1	50.065	0	50.065	0	-5.6743	1253.2	4114.1	2.1755	0.014798	0.9852	0.029595	0.038406	False
LmxM.31.1920.1_29_0.0433546552949538_54-73_1	LmxM.31.1920.1	50.065	0	50.065	0	-5.6743	1253.2	4114.1	2.1755	0.014798	0.9852	0.029595	0.038406	False
LmxM.11.0910.1_14_0.375698924731183_1743-1762_1	LmxM.11.0910.1	50.065	0	50.065	0	-5.6743	1253.2	4114.1	2.1755	0.014798	0.9852	0.029595	0.038406	False
LmxM.26.1665.1_71_0.220867208672087_152-171_1	LmxM.26.1665.1	50.065	2.4871	50.065	2.4871	-3.8722	1131.8	4114.1	2.1755	0.014798	0.9852	0.029595	0.038406	False
LmxM.34.1810.1_43_0.178210678210678_236-255_1	LmxM.34.1810.1	50.065	0	50.065	0	-5.6743	1253.2	4114.1	2.1755	0.014798	0.9852	0.029595	0.038406	False
LmxM.20.1550.1_34_0.0447761194029851_59-40_0	LmxM.20.1550.1-LmxM.20.1560.1	50.065	0	50.065	0	-5.6743	1253.2	4114.1	2.1755	0.014798	0.9852	0.029595	0.038406	False
LmxM.21.0520.1_57_0.201636904761905_267-286_1	LmxM.21.0520.1	50.065	0	50.065	0	-5.6743	1253.2	4114.1	2.1755	0.014798	0.9852	0.029595	0.038406	False
LmxM.34.5210.1_67_0.293189964157706_399-418_1	LmxM.34.5210.1	50.065	0	50.065	0	-5.6743	1253.2	4114.1	2.1755	0.014798	0.9852	0.029595	0.038406	False
LmxM.22.0720.1_67_0.255800293685756_861-880_1	LmxM.22.0720.1-LmxM.22.0820.1	50.065	2.4871	50.065	2.4871	-3.8722	1131.8	4114.1	2.1755	0.014798	0.9852	0.029595	0.038406	False
LmxM.29.2820.1_38_0.134199134199134_213-232_1	LmxM.29.2820.1	50.065	0	50.065	0	-5.6743	1253.2	4114.1	2.1755	0.014798	0.9852	0.029595	0.038406	False
LmxM.25.0300.1_29_0.435606060606061_798-817_1	LmxM.25.0300.1	50.065	0	50.065	0	-5.6743	1253.2	4114.1	2.1755	0.014798	0.9852	0.029595	0.038406	False
LmxM.17.0010.1_19_0.130752688172043_299-318_1	LmxM.17.0010.1	50.065	0	50.065	0	-5.6743	1253.2	4114.1	2.1755	0.014798	0.9852	0.029595	0.038406	False
LmxM.34.3690.1_0_0.119422572178478_84-103_1	LmxM.34.3690.1	50.065	2.4871	50.065	2.4871	-3.8722	1131.8	4114.1	2.1755	0.014798	0.9852	0.029595	0.038406	False
LmxM.28.0835.1_43_0.327619047619048_166-185_1	LmxM.28.0835.1	50.065	0	50.065	0	-5.6743	1253.2	4114.1	2.1755	0.014798	0.9852	0.029595	0.038406	False
LmxM.25.1300.1_29_0.0412890231621349_78-97_1	LmxM.25.1300.1	50.065	0	50.065	0	-5.6743	1253.2	4114.1	2.1755	0.014798	0.9852	0.029595	0.038406	False
LmxM.27.1300.1_52_0.30062893081761_471-490_1	LmxM.27.1300.1	50.065	0	50.065	0	-5.6743	1253.2	4114.1	2.1755	0.014798	0.9852	0.029595	0.038406	False
LmxM.36.6995.1_52_0.354666666666667_126-145_1	LmxM.36.6995.1	50.065	0	50.065	0	-5.6743	1253.2	4114.1	2.1755	0.014798	0.9852	0.029595	0.038406	False
LmxM.26.0370.1_29_0.174473067915691_451-432_0	LmxM.26.0370.1	50.065	0	50.065	0	-5.6743	1253.2	4114.1	2.1755	0.014798	0.9852	0.029595	0.038406	False
LmxM.25.0520.1_43_0.242047026279391_172-191_1	LmxM.25.0520.1	50.065	2.4871	50.065	2.4871	-3.8722	1131.8	4114.1	2.1755	0.014798	0.9852	0.029595	0.038406	False
LmxM.22.0700.1_29_0.477066470443954_1938-1957_1	LmxM.22.0700.1	50.065	0	50.065	0	-5.6743	1253.2	4114.1	2.1755	0.014798	0.9852	0.029595	0.038406	False
LmxM.21.0420.1_0_0.125295508274232_258-277_1	LmxM.21.0420.1	50.065	0	50.065	0	-5.6743	1253.2	4114.1	2.1755	0.014798	0.9852	0.029595	0.038406	False
LmxM.27.1820.1_0_0.125697503671072_852-871_1	LmxM.27.1820.1	50.065	0	50.065	0	-5.6743	1253.2	4114.1	2.1755	0.014798	0.9852	0.029595	0.038406	False
LmxM.33.3220.1_29_0.0158182341098648_49-68_1	LmxM.33.3220.1	50.065	0	50.065	0	-5.6743	1253.2	4114.1	2.1755	0.014798	0.9852	0.029595	0.038406	False
LmxM.36.3800.1_52_0.119929453262787_127-146_1	LmxM.36.3800.1-LmxM.36.3810.1	50.065	0	50.065	0	-5.6743	1253.2	4114.1	2.1755	0.014798	0.9852	0.029595	0.038406	False
Non-targeting-30	Non-target-94	50.065	2.4871	50.065	2.4871	-3.8722	1131.8	4114.1	2.1755	0.014798	0.9852	0.029595	0.038406	False
LmxM.36.3030.1_57_0.442672741078208_576-595_1	LmxM.36.3030.1	50.065	0	50.065	0	-5.6743	1253.2	4114.1	2.1755	0.014798	0.9852	0.029595	0.038406	False
LmxM.31.1930.1_43_0.243736730360934_568-587_1	LmxM.31.1930.1	50.065	0	50.065	0	-5.6743	1253.2	4114.1	2.1755	0.014798	0.9852	0.029595	0.038406	False
LmxM.34.0550.1_29_0.150031786395423_715-696_0	LmxM.34.0550.1	50.065	0	50.065	0	-5.6743	1253.2	4114.1	2.1755	0.014798	0.9852	0.029595	0.038406	False
LmxM.34.3990.1_29_0.49507735583685_346-365_1	LmxM.34.3990.1	50.065	0	50.065	0	-5.6743	1253.2	4114.1	2.1755	0.014798	0.9852	0.029595	0.038406	False
LmxM.27.1650.1_29_0.051994851994852_195-214_1	LmxM.27.1650.1	50.065	0	50.065	0	-5.6743	1253.2	4114.1	2.1755	0.014798	0.9852	0.029595	0.038406	False
LmxM.27.0350.1_33_0.244623655913978_360-379_1	LmxM.27.0350.1	50.065	0	50.065	0	-5.6743	1253.2	4114.1	2.1755	0.014798	0.9852	0.029595	0.038406	False
LmxM.32.2530.1_29_0.0025779840164991_45133_1	LmxM.32.2530.1	50.065	0	50.065	0	-5.6743	1253.2	4114.1	2.1755	0.014798	0.9852	0.029595	0.038406	False
LmxM.07.0615.1_57_0.270833333333333_205-224_1	LmxM.07.0615.1	50.065	0	50.065	0	-5.6743	1253.2	4114.1	2.1755	0.014798	0.9852	0.029595	0.038406	False
LmxM.21.0980.1_29_0.0223949657597631_117-136_1	LmxM.21.0980.1	50.065	0	50.065	0	-5.6743	1253.2	4114.1	2.1755	0.014798	0.9852	0.029595	0.038406	False
LmxM.27.1770.1_0_0.0662837999521417_271-290_1	LmxM.27.1770.1	50.065	0	50.065	0	-5.6743	1253.2	4114.1	2.1755	0.014798	0.9852	0.029595	0.038406	False
Non-targeting-14	Non-target-117	50.065	0	50.065	0	-5.6743	1253.2	4114.1	2.1755	0.014798	0.9852	0.029595	0.038406	False
LmxM.20.0170.1_81_0.486148346738159_534-553_1	LmxM.20.0170.1	150.19	7.4614	150.19	7.4614	-4.1594	10186	36693	2.1752	0.014806	0.98519	0.029612	0.038425	False
LmxM.19.0570.1_81_0.464354527938343_734-715_0	LmxM.19.0570.1	399.89	19.897	399.89	19.897	-4.2618	72198	2.5924e+05	2.1745	0.014832	0.98517	0.029665	0.038492	False
LmxM.26.1600.1_43_0.0139930034982509_20-39_1	LmxM.26.1600.1	149.57	7.4614	149.57	7.4614	-4.1534	10097	36389	2.1736	0.014869	0.98513	0.029738	0.038584	False
LmxM.04.0940.1_52_0.168690958164642_241-260_1	LmxM.04.0940.1	99.504	4.9743	99.504	4.9743	-4.0723	4467.9	16144	2.1728	0.014898	0.9851	0.029796	0.038658	False
LmxM.34.3170.1_0_0.0732444444444444_406-425_1	LmxM.34.3170.1	99.504	4.9743	99.504	4.9743	-4.0723	4467.9	16144	2.1728	0.014898	0.9851	0.029796	0.038658	False
LmxM.16.1230.1_14_0.227180899908173_1233-1252_1	LmxM.16.1230.1	148.94	7.4614	148.94	7.4614	-4.1474	10008	36086	2.1719	0.014932	0.98507	0.029864	0.038744	False
LmxM.25.2100.1_67_0.365174129353234_358-377_1	LmxM.25.2100.1	148.94	7.4614	148.94	7.4614	-4.1474	10008	36086	2.1719	0.014932	0.98507	0.029864	0.038744	False
Non-targeting-906	Non-target-131	198.38	9.9485	198.38	9.9485	-4.1867	17754	63937	2.1714	0.014949	0.98505	0.029898	0.038773	False
LmxM.29.1700.1_29_0.0259388308168796_63-82_1	LmxM.29.1700.1	396.76	19.897	396.76	19.897	-4.2505	71014	2.552e+05	2.1714	0.014951	0.98505	0.029902	0.038773	False
LmxM.15.0640.1_0_0.0332112332112332_132-151_1	LmxM.15.0640.1	122.03	460.12	122.03	460.12	1.9061	57151	24250	2.171	0.9809	0.019102	0.038204	0.04721	True
LmxM.36.2280.1_38_0.176075268817204_255-274_1	LmxM.36.2280.1	49.439	0	49.439	0	-5.6565	1222.1	4012.5	2.1704	0.014988	0.98501	0.029975	0.038773	False
LmxM.24.2200.1_29_0.190283400809717_145-126_0	LmxM.24.2200.1	49.439	0	49.439	0	-5.6565	1222.1	4012.5	2.1704	0.014988	0.98501	0.029975	0.038773	False
LmxM.34.2630.1_71_0.445340501792115_986-1005_1	LmxM.34.2630.1	49.439	0	49.439	0	-5.6565	1222.1	4012.5	2.1704	0.014988	0.98501	0.029975	0.038773	False
LmxM.08_29.0530.1_14_0.139896953405018_1238-1257_1	LmxM.08_29.0530.1	49.439	2.4871	49.439	2.4871	-3.8544	1102.2	4012.5	2.1704	0.014988	0.98501	0.029975	0.038773	False
LmxM.29.1110.1_57_0.327956989247312_600-619_1	LmxM.29.1110.1	49.439	0	49.439	0	-5.6565	1222.1	4012.5	2.1704	0.014988	0.98501	0.029975	0.038773	False
LmxM.33.1260.1_52_0.382742570712496_1062-1081_1	LmxM.33.1260.1	49.439	0	49.439	0	-5.6565	1222.1	4012.5	2.1704	0.014988	0.98501	0.029975	0.038773	False
LmxM.33.0690.1_57_0.431372549019608_2591-2610_1	LmxM.33.0690.1	49.439	0	49.439	0	-5.6565	1222.1	4012.5	2.1704	0.014988	0.98501	0.029975	0.038773	False
LmxM.34.5360.1_43_0.293103448275862_361-342_0	LmxM.34.5360.1	49.439	0	49.439	0	-5.6565	1222.1	4012.5	2.1704	0.014988	0.98501	0.029975	0.038773	False
LmxM.19.0380.1_14_0.214101323007422_1323-1342_1	LmxM.19.0380.1	49.439	0	49.439	0	-5.6565	1222.1	4012.5	2.1704	0.014988	0.98501	0.029975	0.038773	False
LmxM.19.1010.1_29_0.075095785440613_189-208_1	LmxM.19.1010.1	49.439	0	49.439	0	-5.6565	1222.1	4012.5	2.1704	0.014988	0.98501	0.029975	0.038773	False
LmxM.29.0970.1_52_0.357549857549858_254-235_0	LmxM.29.0970.1	49.439	0	49.439	0	-5.6565	1222.1	4012.5	2.1704	0.014988	0.98501	0.029975	0.038773	False
LmxM.28.1700.1_46_0.192043895747599_275-294_1	LmxM.28.1700.1	49.439	0	49.439	0	-5.6565	1222.1	4012.5	2.1704	0.014988	0.98501	0.029975	0.038773	False
LmxM.32.2590.1_29_0.129857819905213_415-396_0	LmxM.32.2590.1	49.439	0	49.439	0	-5.6565	1222.1	4012.5	2.1704	0.014988	0.98501	0.029975	0.038773	False
LmxM.36.6540.1_33_0.381742738589212_283-264_0	LmxM.36.6540.1	49.439	0	49.439	0	-5.6565	1222.1	4012.5	2.1704	0.014988	0.98501	0.029975	0.038773	False
LmxM.17.1340.1_57_0.218614718614719_193-212_1	LmxM.17.1340.1	49.439	0	49.439	0	-5.6565	1222.1	4012.5	2.1704	0.014988	0.98501	0.029975	0.038773	False
LmxM.23.1150.1_57_0.459989401165872_861-880_1	LmxM.23.1150.1	49.439	0	49.439	0	-5.6565	1222.1	4012.5	2.1704	0.014988	0.98501	0.029975	0.038773	False
LmxM.30.1440.1_67_0.320175438596491_449-430_0	LmxM.30.1440.1-LmxM.30.1442.1-LmxM.30.1440a.1-LmxM.30.1440b.1	49.439	0	49.439	0	-5.6565	1222.1	4012.5	2.1704	0.014988	0.98501	0.029975	0.038773	False
LmxM.30.1300.1_14_0.269406392694064_822-841_1	LmxM.30.1300.1	49.439	0	49.439	0	-5.6565	1222.1	4012.5	2.1704	0.014988	0.98501	0.029975	0.038773	False
LmxM.34.0370.1_67_0.284072249589491_336-355_1	LmxM.34.0370.1	49.439	0	49.439	0	-5.6565	1222.1	4012.5	2.1704	0.014988	0.98501	0.029975	0.038773	False
LmxM.11.1250.1_29_0.493132977863952_3048-3067_1	LmxM.11.1220.1-LmxM.11.1250.1	49.439	2.4871	49.439	2.4871	-3.8544	1102.2	4012.5	2.1704	0.014988	0.98501	0.029975	0.038773	False
LmxM.31.1270.1_29_0.156684027777778_357-376_1	LmxM.31.1270.1	49.439	0	49.439	0	-5.6565	1222.1	4012.5	2.1704	0.014988	0.98501	0.029975	0.038773	False
LmxM.19.0530.1_29_0.404552129221733_1098-1117_1	LmxM.19.0530.1	49.439	0	49.439	0	-5.6565	1222.1	4012.5	2.1704	0.014988	0.98501	0.029975	0.038773	False
LmxM.19.1160.1_38_0.0198198198198198_19-38_1	LmxM.19.1160.1	49.439	0	49.439	0	-5.6565	1222.1	4012.5	2.1704	0.014988	0.98501	0.029975	0.038773	False
LmxM.34.4440.1_52_0.179012345679012_50-69_1	LmxM.34.4440.1	49.439	0	49.439	0	-5.6565	1222.1	4012.5	2.1704	0.014988	0.98501	0.029975	0.038773	False
LmxM.34.4150.1_38_0.157378740970072_308-289_0	LmxM.34.4150.1	49.439	0	49.439	0	-5.6565	1222.1	4012.5	2.1704	0.014988	0.98501	0.029975	0.038773	False
LmxM.26.0185.1_38_0.152263374485597_77-58_0	LmxM.26.0185.1	49.439	0	49.439	0	-5.6565	1222.1	4012.5	2.1704	0.014988	0.98501	0.029975	0.038773	False
LmxM.36.4280.1_14_0.381184103811841_937-956_1	LmxM.36.4280.1	49.439	0	49.439	0	-5.6565	1222.1	4012.5	2.1704	0.014988	0.98501	0.029975	0.038773	False
LmxM.25.2040.1_19_0.104166666666667_123-104_0	LmxM.25.2040.1	49.439	2.4871	49.439	2.4871	-3.8544	1102.2	4012.5	2.1704	0.014988	0.98501	0.029975	0.038773	False
LmxM.25.0710.1_29_0.336103416435826_354-373_1	LmxM.25.0710.1	49.439	2.4871	49.439	2.4871	-3.8544	1102.2	4012.5	2.1704	0.014988	0.98501	0.029975	0.038773	False
LmxM.20.1600.1_52_0.0182239893969516_46-65_1	LmxM.20.1600.1	49.439	0	49.439	0	-5.6565	1222.1	4012.5	2.1704	0.014988	0.98501	0.029975	0.038773	False
LmxM.25.2340.1_14_0.226495726495726_258-277_1	LmxM.25.2340.1	49.439	0	49.439	0	-5.6565	1222.1	4012.5	2.1704	0.014988	0.98501	0.029975	0.038773	False
LmxM.15.1480.1_38_0.0852130325814536_231-250_1	LmxM.15.1480.1	49.439	0	49.439	0	-5.6565	1222.1	4012.5	2.1704	0.014988	0.98501	0.029975	0.038773	False
LmxM.25.1490.1_14_0.156091030789826_579-598_1	LmxM.25.1490.1	49.439	0	49.439	0	-5.6565	1222.1	4012.5	2.1704	0.014988	0.98501	0.029975	0.038773	False
LmxM.08_29.1930.1_49_0.384105960264901_702-683_0	LmxM.08_29.1930.1	49.439	0	49.439	0	-5.6565	1222.1	4012.5	2.1704	0.014988	0.98501	0.029975	0.038773	False
LmxM.29.0790.1_14_0.134340890008396_151-170_1	LmxM.29.0790.1	49.439	0	49.439	0	-5.6565	1222.1	4012.5	2.1704	0.014988	0.98501	0.029975	0.038773	False
LmxM.23.0790.1_14_0.307369224894998_798-817_1	LmxM.23.0790.1	49.439	0	49.439	0	-5.6565	1222.1	4012.5	2.1704	0.014988	0.98501	0.029975	0.038773	False
LmxM.36.2610.1_43_0.0489467162329616_74-93_1	LmxM.36.2610.1	49.439	0	49.439	0	-5.6565	1222.1	4012.5	2.1704	0.014988	0.98501	0.029975	0.038773	False
LmxM.33.0820.1_38_0.197278911564626_141-160_1	LmxM.33.0820.1-LmxM.33.0840.1	49.439	0	49.439	0	-5.6565	1222.1	4012.5	2.1704	0.014988	0.98501	0.029975	0.038773	False
LmxM.19.0560.1_14_0.204720616570328_843-862_1	LmxM.19.0560.1	49.439	0	49.439	0	-5.6565	1222.1	4012.5	2.1704	0.014988	0.98501	0.029975	0.038773	False
LmxM.31.1170.1_29_0.0962783171521036_122-103_0	LmxM.31.1170.1	49.439	0	49.439	0	-5.6565	1222.1	4012.5	2.1704	0.014988	0.98501	0.029975	0.038773	False
LmxM.31.1050.1_52_0.0647249190938511_31-50_1	LmxM.31.1050.1	49.439	0	49.439	0	-5.6565	1222.1	4012.5	2.1704	0.014988	0.98501	0.029975	0.038773	False
LmxM.36.4720.1_14_0.362179487179487_1579-1598_1	LmxM.36.4720.1	49.439	0	49.439	0	-5.6565	1222.1	4012.5	2.1704	0.014988	0.98501	0.029975	0.038773	False
LmxM.27.0600.1_14_0.294589877835951_840-859_1	LmxM.27.0600.1	49.439	0	49.439	0	-5.6565	1222.1	4012.5	2.1704	0.014988	0.98501	0.029975	0.038773	False
LmxM.08_29.2200.1_29_0.444123314065511_916-935_1	LmxM.08_29.2200.1	49.439	0	49.439	0	-5.6565	1222.1	4012.5	2.1704	0.014988	0.98501	0.029975	0.038773	False
LmxM.34.2240.1_38_0.0256410256410256_34-53_1	LmxM.34.2240.1	49.439	0	49.439	0	-5.6565	1222.1	4012.5	2.1704	0.014988	0.98501	0.029975	0.038773	False
LmxM.21.0510.1_48_0.282918149466192_487-468_0	LmxM.21.0510.1	49.439	0	49.439	0	-5.6565	1222.1	4012.5	2.1704	0.014988	0.98501	0.029975	0.038773	False
LmxM.34.4580.1_38_0.193452380952381_321-340_1	LmxM.34.4580.1	49.439	0	49.439	0	-5.6565	1222.1	4012.5	2.1704	0.014988	0.98501	0.029975	0.038773	False
LmxM.23.1610.1_43_0.280797101449275_306-325_1	LmxM.23.1610.1	49.439	0	49.439	0	-5.6565	1222.1	4012.5	2.1704	0.014988	0.98501	0.029975	0.038773	False
LmxM.36.6760.1_43_0.323037323037323_254-235_0	LmxM.36.6760.1	49.439	0	49.439	0	-5.6565	1222.1	4012.5	2.1704	0.014988	0.98501	0.029975	0.038773	False
LmxM.33.4200.1_29_0.114114114114114_72-91_1	LmxM.33.4200.1	49.439	0	49.439	0	-5.6565	1222.1	4012.5	2.1704	0.014988	0.98501	0.029975	0.038773	False
LmxM.29.0640.1_67_0.479061976549414_283-302_1	LmxM.29.0640.1	49.439	0	49.439	0	-5.6565	1222.1	4012.5	2.1704	0.014988	0.98501	0.029975	0.038773	False
LmxM.31.1030.1_0_0.177177177177177_111-130_1	LmxM.31.1030.1	49.439	0	49.439	0	-5.6565	1222.1	4012.5	2.1704	0.014988	0.98501	0.029975	0.038773	False
LmxM.14.0900.1_29_0.102800546448087_298-317_1	LmxM.14.0900.1	49.439	0	49.439	0	-5.6565	1222.1	4012.5	2.1704	0.014988	0.98501	0.029975	0.038773	False
LmxM.32.1730.1_33_0.346010439970172_921-940_1	LmxM.32.1730.1	49.439	0	49.439	0	-5.6565	1222.1	4012.5	2.1704	0.014988	0.98501	0.029975	0.038773	False
LmxM.21.1510.1_29_0.177747315512908_773-792_1	LmxM.21.1510.1	49.439	0	49.439	0	-5.6565	1222.1	4012.5	2.1704	0.014988	0.98501	0.029975	0.038773	False
LmxM.26.1040.1_43_0.164242424242424_267-286_1	LmxM.26.1040.1	49.439	0	49.439	0	-5.6565	1222.1	4012.5	2.1704	0.014988	0.98501	0.029975	0.038773	False
LmxM.26.1330.1_43_0.072289156626506_99-80_0	LmxM.26.1330.1	49.439	0	49.439	0	-5.6565	1222.1	4012.5	2.1704	0.014988	0.98501	0.029975	0.038773	False
LmxM.32.2905.1_38_0.0936259143155695_442-461_1	LmxM.32.2905.1	49.439	0	49.439	0	-5.6565	1222.1	4012.5	2.1704	0.014988	0.98501	0.029975	0.038773	False
LmxM.25.0830.1_14_0.269964435822826_831-850_1	LmxM.25.0830.1	49.439	0	49.439	0	-5.6565	1222.1	4012.5	2.1704	0.014988	0.98501	0.029975	0.038773	False
Non-targeting-724	Non-target-145	49.439	0	49.439	0	-5.6565	1222.1	4012.5	2.1704	0.014988	0.98501	0.029975	0.038773	False
LmxM.22.1070.1_29_0.159254553155443_370-389_1	LmxM.22.1070.1	49.439	0	49.439	0	-5.6565	1222.1	4012.5	2.1704	0.014988	0.98501	0.029975	0.038773	False
LmxM.30.3010.1_43_0.387290167865707_641-660_1	LmxM.30.3010.1	49.439	0	49.439	0	-5.6565	1222.1	4012.5	2.1704	0.014988	0.98501	0.029975	0.038773	False
LmxM.36.5230.1_0_0.125426039536469_179-198_1	LmxM.36.5230.1	49.439	2.4871	49.439	2.4871	-3.8544	1102.2	4012.5	2.1704	0.014988	0.98501	0.029975	0.038773	False
LmxM.22.0730.1_0_0.0151878497202238_16-35_1	LmxM.22.0730.1	49.439	0	49.439	0	-5.6565	1222.1	4012.5	2.1704	0.014988	0.98501	0.029975	0.038773	False
LmxM.30.1480.1_29_0.267689161554192_1301-1320_1	LmxM.30.1480.1	49.439	0	49.439	0	-5.6565	1222.1	4012.5	2.1704	0.014988	0.98501	0.029975	0.038773	False
LmxM.23.1200.1_29_0.0557823129251701_76-95_1	LmxM.23.1200.1	49.439	0	49.439	0	-5.6565	1222.1	4012.5	2.1704	0.014988	0.98501	0.029975	0.038773	False
LmxM.13.1420.1_71_0.202429149797571_161-142_0	LmxM.13.1420.1	49.439	0	49.439	0	-5.6565	1222.1	4012.5	2.1704	0.014988	0.98501	0.029975	0.038773	False
LmxM.36.3330.1_43_0.0399348003259984_43-62_1	LmxM.36.3330.1	49.439	0	49.439	0	-5.6565	1222.1	4012.5	2.1704	0.014988	0.98501	0.029975	0.038773	False
LmxM.20_36.6470.1_43_0.332404828226555_354-373_1	LmxM.20_36.6470.1	49.439	0	49.439	0	-5.6565	1222.1	4012.5	2.1704	0.014988	0.98501	0.029975	0.038773	False
LmxM.28.0680.1_14_0.221751412429379_150-169_1	LmxM.28.0680.1	49.439	0	49.439	0	-5.6565	1222.1	4012.5	2.1704	0.014988	0.98501	0.029975	0.038773	False
LmxM.22.1100.1_19_0.158380994280686_1085-1066_0	LmxM.22.1100.1	49.439	0	49.439	0	-5.6565	1222.1	4012.5	2.1704	0.014988	0.98501	0.029975	0.038773	False
LmxM.26.2260.1_57_0.344579397210976_759-778_1	LmxM.26.2260.1	49.439	0	49.439	0	-5.6565	1222.1	4012.5	2.1704	0.014988	0.98501	0.029975	0.038773	False
LmxM.32.0765.1_48_0.416468725257324_523-542_1	LmxM.32.0765.1	49.439	0	49.439	0	-5.6565	1222.1	4012.5	2.1704	0.014988	0.98501	0.029975	0.038773	False
LmxM.08_29.0570.1_57_0.421800947867299_1073-1054_0	LmxM.08_29.0570.1	49.439	0	49.439	0	-5.6565	1222.1	4012.5	2.1704	0.014988	0.98501	0.029975	0.038773	False
LmxM.27.2170.1_14_0.288501452885015_1385-1404_1	LmxM.27.2170.1	49.439	0	49.439	0	-5.6565	1222.1	4012.5	2.1704	0.014988	0.98501	0.029975	0.038773	False
LmxM.34.2710.1_43_0.0240415854450942_27-46_1	LmxM.34.2710.1	49.439	0	49.439	0	-5.6565	1222.1	4012.5	2.1704	0.014988	0.98501	0.029975	0.038773	False
LmxM.30.1370.1_14_0.238382316001005_942-961_1	LmxM.30.1370.1	49.439	0	49.439	0	-5.6565	1222.1	4012.5	2.1704	0.014988	0.98501	0.029975	0.038773	False
LmxM.30.2990.1_19_0.00435843793584379_21-40_1	LmxM.30.2990.1	49.439	0	49.439	0	-5.6565	1222.1	4012.5	2.1704	0.014988	0.98501	0.029975	0.038773	False
LmxM.32.1490.1_0_0.043115301512473_435-454_1	LmxM.32.1490.1	49.439	0	49.439	0	-5.6565	1222.1	4012.5	2.1704	0.014988	0.98501	0.029975	0.038773	False
LmxM.26.1450.1_19_0.0650100401606426_252-271_1	LmxM.26.1450.1	49.439	0	49.439	0	-5.6565	1222.1	4012.5	2.1704	0.014988	0.98501	0.029975	0.038773	False
LmxM.04.0090.1_0_0.0435175153485013_237-256_1	LmxM.04.0090.1	49.439	0	49.439	0	-5.6565	1222.1	4012.5	2.1704	0.014988	0.98501	0.029975	0.038773	False
LmxM.12.0050.1_43_0.12814465408805_152-171_1	LmxM.12.0050.1	49.439	0	49.439	0	-5.6565	1222.1	4012.5	2.1704	0.014988	0.98501	0.029975	0.038773	False
LmxM.13.0050.1_52_0.27633209417596_216-235_1	LmxM.13.0050.1	49.439	0	49.439	0	-5.6565	1222.1	4012.5	2.1704	0.014988	0.98501	0.029975	0.038773	False
LmxM.21.0770.1_71_0.243641231593039_354-373_1	LmxM.21.0770.1	49.439	0	49.439	0	-5.6565	1222.1	4012.5	2.1704	0.014988	0.98501	0.029975	0.038773	False
LmxM.10.0850.1_14_0.298666666666667_109-128_1	LmxM.10.0850.1	49.439	0	49.439	0	-5.6565	1222.1	4012.5	2.1704	0.014988	0.98501	0.029975	0.038773	False
LmxM.31.0970.1_19_0.0666314119513485_383-364_0	LmxM.31.0970.1	49.439	0	49.439	0	-5.6565	1222.1	4012.5	2.1704	0.014988	0.98501	0.029975	0.038773	False
LmxM.28.2980.1_71_0.443137254901961_218-237_1	LmxM.28.2980.1	49.439	0	49.439	0	-5.6565	1222.1	4012.5	2.1704	0.014988	0.98501	0.029975	0.038773	False
LmxM.36.3120.1_29_0.317966903073286_528-547_1	LmxM.36.3120.1	98.878	4.9743	98.878	4.9743	-4.0633	4409	15942	2.1703	0.014994	0.98501	0.029988	0.038787	False
LmxM.06.1270.1_89_0.484547461368653_429-448_1	LmxM.06.1270.1	98.878	4.9743	98.878	4.9743	-4.0633	4409	15942	2.1703	0.014994	0.98501	0.029988	0.038787	False
LmxM.03.0850.1_0_0.0860937033721277_570-589_1	LmxM.03.0850.1	148.32	7.4614	148.32	7.4614	-4.1413	9920.1	35784	2.1702	0.014996	0.985	0.029992	0.038791	False
LmxM.31.1860.1_29_0.142168674698795_181-162_0	LmxM.31.1860.1	147.69	7.4614	147.69	7.4614	-4.1353	9832.2	35483	2.1685	0.015061	0.98494	0.030121	0.038957	False
LmxM.22.0540.1_29_0.136023916292975_361-380_1	LmxM.22.0540.1	98.252	4.9743	98.252	4.9743	-4.0543	4350.4	15742	2.1677	0.015091	0.98491	0.030182	0.039033	False
LmxM.06.0640.1_0_0.0281176218072548_255-274_1	LmxM.06.0640.1	245.32	12.436	245.32	12.436	-4.1964	27117	97695	2.1671	0.015114	0.98489	0.030229	0.039093	False
LmxM.32.1000.1_14_0.357795172863666_1100-1081_0	LmxM.32.1000.1	392.38	19.897	392.38	19.897	-4.2346	69373	2.4961e+05	2.1669	0.015121	0.98488	0.030241	0.039108	False
LmxM.26.1550.1_0_0.0747363594681339_159-178_1	LmxM.26.1550.1	293.5	14.923	293.5	14.923	-4.2091	38804	1.3977e+05	2.1659	0.015161	0.98484	0.030322	0.039174	False
LmxM.36.2500.1_38_0.0849382716049383_165-184_1	LmxM.36.2500.1	48.813	0	48.813	0	-5.6385	1191.4	3912.3	2.1653	0.015182	0.98482	0.030365	0.039174	False
LmxM.08_29.1310.1_0_0.0621019108280255_123-104_0	LmxM.08_29.1310.1	48.813	0	48.813	0	-5.6385	1191.4	3912.3	2.1653	0.015182	0.98482	0.030365	0.039174	False
LmxM.31.1790.1_43_0.251339764201501_466-485_1	LmxM.31.1790.1	48.813	0	48.813	0	-5.6385	1191.4	3912.3	2.1653	0.015182	0.98482	0.030365	0.039174	False
LmxM.09.0940.1_29_0.168347338935574_597-616_1	LmxM.09.0940.1	48.813	0	48.813	0	-5.6385	1191.4	3912.3	2.1653	0.015182	0.98482	0.030365	0.039174	False
LmxM.23.1670.1_29_0.254440961337513_479-498_1	LmxM.23.1670.1	48.813	2.4871	48.813	2.4871	-3.8364	1073.1	3912.3	2.1653	0.015182	0.98482	0.030365	0.039174	False
LmxM.36.5580.1_52_0.228775692582663_249-268_1	LmxM.36.5580.1	48.813	0	48.813	0	-5.6385	1191.4	3912.3	2.1653	0.015182	0.98482	0.030365	0.039174	False
LmxM.16.1540.1_33_0.256524981357196_1035-1016_0	LmxM.16.1540.1	48.813	0	48.813	0	-5.6385	1191.4	3912.3	2.1653	0.015182	0.98482	0.030365	0.039174	False
LmxM.31.0870.1_29_0.00466666666666667_45007_1	LmxM.31.0870.1	48.813	0	48.813	0	-5.6385	1191.4	3912.3	2.1653	0.015182	0.98482	0.030365	0.039174	False
LmxM.28.2070.1_71_0.460400348128808_520-539_1	LmxM.28.2070.1	48.813	0	48.813	0	-5.6385	1191.4	3912.3	2.1653	0.015182	0.98482	0.030365	0.039174	False
LmxM.34.2550.1_43_0.281432748538012_381-400_1	LmxM.34.2550.1	48.813	0	48.813	0	-5.6385	1191.4	3912.3	2.1653	0.015182	0.98482	0.030365	0.039174	False
LmxM.36.5840.1_29_0.0210124164278892_18-37_1	LmxM.36.5840.1	48.813	0	48.813	0	-5.6385	1191.4	3912.3	2.1653	0.015182	0.98482	0.030365	0.039174	False
LmxM.32.2205.1_71_0.450807635829662_304-323_1	LmxM.32.2205.1	48.813	0	48.813	0	-5.6385	1191.4	3912.3	2.1653	0.015182	0.98482	0.030365	0.039174	False
LmxM.20.1110.1_43_0.282006415864684_960-979_1	LmxM.20.1110.1	48.813	0	48.813	0	-5.6385	1191.4	3912.3	2.1653	0.015182	0.98482	0.030365	0.039174	False
LmxM.05.0530.1_0_0.0920881971465629_564-583_1	LmxM.05.0530.1	48.813	0	48.813	0	-5.6385	1191.4	3912.3	2.1653	0.015182	0.98482	0.030365	0.039174	False
LmxM.18.1460.1_29_0.0841602352076442_222-241_1	LmxM.18.1460.1	48.813	0	48.813	0	-5.6385	1191.4	3912.3	2.1653	0.015182	0.98482	0.030365	0.039174	False
LmxM.06.1250.1_29_0.0725244072524407_48-67_1	LmxM.06.1250.1	48.813	0	48.813	0	-5.6385	1191.4	3912.3	2.1653	0.015182	0.98482	0.030365	0.039174	False
LmxM.28.2840.1_49_0.353617308992563_519-538_1	LmxM.28.2840.1	48.813	0	48.813	0	-5.6385	1191.4	3912.3	2.1653	0.015182	0.98482	0.030365	0.039174	False
LmxM.24.1420.1_29_0.0315380883066473_127-146_1	LmxM.24.1420.1	48.813	0	48.813	0	-5.6385	1191.4	3912.3	2.1653	0.015182	0.98482	0.030365	0.039174	False
LmxM.29.2460.1_52_0.0350601779173208_57-76_1	LmxM.29.2460.1-LmxM.29.2470.1-LmxM.29.2490.1-LmxM.29.2550.1	48.813	2.4871	48.813	2.4871	-3.8364	1073.1	3912.3	2.1653	0.015182	0.98482	0.030365	0.039174	False
LmxM.04.0330.1_29_0.0924170616113744_237-218_0	LmxM.04.0330.1	48.813	0	48.813	0	-5.6385	1191.4	3912.3	2.1653	0.015182	0.98482	0.030365	0.039174	False
LmxM.05.1180.1_38_0.179375453885258_243-262_1	LmxM.05.1180.1	48.813	0	48.813	0	-5.6385	1191.4	3912.3	2.1653	0.015182	0.98482	0.030365	0.039174	False
LmxM.01.0400.1_48_0.498796630565584_825-844_1	LmxM.01.0400.1	48.813	0	48.813	0	-5.6385	1191.4	3912.3	2.1653	0.015182	0.98482	0.030365	0.039174	False
LmxM.34.2370.1_19_0.165654110976104_402-421_1	LmxM.34.2370.1	48.813	0	48.813	0	-5.6385	1191.4	3912.3	2.1653	0.015182	0.98482	0.030365	0.039174	False
LmxM.34.1980.1_29_0.258630447085456_446-465_1	LmxM.34.1980.1	48.813	0	48.813	0	-5.6385	1191.4	3912.3	2.1653	0.015182	0.98482	0.030365	0.039174	False
LmxM.10.1130.1_19_0.169391759319817_784-765_0	LmxM.10.1130.1	48.813	0	48.813	0	-5.6385	1191.4	3912.3	2.1653	0.015182	0.98482	0.030365	0.039174	False
LmxM.11.0300.1_43_0.299393939393939_242-261_1	LmxM.11.0300.1	48.813	0	48.813	0	-5.6385	1191.4	3912.3	2.1653	0.015182	0.98482	0.030365	0.039174	False
LmxM.28.1710.1_14_0.249377289377289_1698-1717_1	LmxM.28.1710.1	48.813	0	48.813	0	-5.6385	1191.4	3912.3	2.1653	0.015182	0.98482	0.030365	0.039174	False
LmxM.14.0770.1_43_0.251366120218579_319-338_1	LmxM.14.0770.1	48.813	0	48.813	0	-5.6385	1191.4	3912.3	2.1653	0.015182	0.98482	0.030365	0.039174	False
LmxM.31.1580.1_29_0.037914691943128_52-33_0	LmxM.31.1580.1	48.813	0	48.813	0	-5.6385	1191.4	3912.3	2.1653	0.015182	0.98482	0.030365	0.039174	False
LmxM.31.0280.1_29_0.0567375886524823_36-55_1	LmxM.31.0280.1	48.813	0	48.813	0	-5.6385	1191.4	3912.3	2.1653	0.015182	0.98482	0.030365	0.039174	False
LmxM.31.1875.1_38_0.0587002096436059_22-41_1	LmxM.31.1875.1	48.813	0	48.813	0	-5.6385	1191.4	3912.3	2.1653	0.015182	0.98482	0.030365	0.039174	False
LmxM.31.1010.1_81_0.482813749000799_593-612_1	LmxM.31.1010.1	48.813	0	48.813	0	-5.6385	1191.4	3912.3	2.1653	0.015182	0.98482	0.030365	0.039174	False
LmxM.30.0390.1_33_0.370700636942675_878-859_0	LmxM.30.0390.1	48.813	0	48.813	0	-5.6385	1191.4	3912.3	2.1653	0.015182	0.98482	0.030365	0.039174	False
LmxM.24.2200.1_14_0.272604588394062_197-216_1	LmxM.24.2200.1	48.813	0	48.813	0	-5.6385	1191.4	3912.3	2.1653	0.015182	0.98482	0.030365	0.039174	False
LmxM.23.0280.1_29_0.067637245981195_219-238_1	LmxM.23.0280.1	48.813	0	48.813	0	-5.6385	1191.4	3912.3	2.1653	0.015182	0.98482	0.030365	0.039174	False
LmxM.28.0330.1_19_0.0340209916757148_91-110_1	LmxM.28.0330.1	48.813	0	48.813	0	-5.6385	1191.4	3912.3	2.1653	0.015182	0.98482	0.030365	0.039174	False
LmxM.24.2290.1_57_0.231319910514541_507-526_1	LmxM.24.2290.1	48.813	0	48.813	0	-5.6385	1191.4	3912.3	2.1653	0.015182	0.98482	0.030365	0.039174	False
LmxM.29.0480.1_29_0.387943262411348_538-557_1	LmxM.29.0480.1	48.813	2.4871	48.813	2.4871	-3.8364	1073.1	3912.3	2.1653	0.015182	0.98482	0.030365	0.039174	False
LmxM.08.0090.1_33_0.208112874779541_711-692_0	LmxM.08.0090.1	48.813	2.4871	48.813	2.4871	-3.8364	1073.1	3912.3	2.1653	0.015182	0.98482	0.030365	0.039174	False
LmxM.24.1420.1_0_0.0155264434740417_57-76_1	LmxM.24.1420.1	48.813	0	48.813	0	-5.6385	1191.4	3912.3	2.1653	0.015182	0.98482	0.030365	0.039174	False
LmxM.20.0380.1_29_0.0710250201775626_85-104_1	LmxM.20.0380.1	48.813	0	48.813	0	-5.6385	1191.4	3912.3	2.1653	0.015182	0.98482	0.030365	0.039174	False
LmxM.27.2130.1_14_0.38685556867375_1961-1980_1	LmxM.27.2130.1	48.813	0	48.813	0	-5.6385	1191.4	3912.3	2.1653	0.015182	0.98482	0.030365	0.039174	False
LmxM.08_29.0170.1_71_0.495169082125604_194-213_1	LmxM.08_29.0170.1	48.813	0	48.813	0	-5.6385	1191.4	3912.3	2.1653	0.015182	0.98482	0.030365	0.039174	False
LmxM.33.3830.1_29_0.146723646723647_98-117_1	LmxM.33.3830.1	48.813	0	48.813	0	-5.6385	1191.4	3912.3	2.1653	0.015182	0.98482	0.030365	0.039174	False
LmxM.32.3260.1_52_0.395087719298246_1121-1140_1	LmxM.32.3260.1	48.813	2.4871	48.813	2.4871	-3.8364	1073.1	3912.3	2.1653	0.015182	0.98482	0.030365	0.039174	False
LmxM.36.6780.1_60_0.0113765642775882_44946_1	LmxM.36.6780.1	48.813	0	48.813	0	-5.6385	1191.4	3912.3	2.1653	0.015182	0.98482	0.030365	0.039174	False
LmxM.30.2550.1_29_0.384030418250951_917-898_0	LmxM.30.2550.1	48.813	0	48.813	0	-5.6385	1191.4	3912.3	2.1653	0.015182	0.98482	0.030365	0.039174	False
LmxM.36.6130.1_57_0.494824016563147_474-493_1	LmxM.36.6130.1	48.813	0	48.813	0	-5.6385	1191.4	3912.3	2.1653	0.015182	0.98482	0.030365	0.039174	False
LmxM.36.2460.1_29_0.479755178907721_1022-1003_0	LmxM.36.2460.1	48.813	0	48.813	0	-5.6385	1191.4	3912.3	2.1653	0.015182	0.98482	0.030365	0.039174	False
LmxM.33.0370.1_34_0.0265848670756646_88-107_1	LmxM.33.0370.1	48.813	0	48.813	0	-5.6385	1191.4	3912.3	2.1653	0.015182	0.98482	0.030365	0.039174	False
LmxM.27.2300.1_43_0.235182550972025_492-511_1	LmxM.27.2300.1	48.813	0	48.813	0	-5.6385	1191.4	3912.3	2.1653	0.015182	0.98482	0.030365	0.039174	False
LmxM.09.0100.1_0_0.161234991423671_286-267_0	LmxM.09.0100.1	48.813	0	48.813	0	-5.6385	1191.4	3912.3	2.1653	0.015182	0.98482	0.030365	0.039174	False
LmxM.24.1530.1_19_0.130529225908373_654-673_1	LmxM.24.1530.1	48.813	0	48.813	0	-5.6385	1191.4	3912.3	2.1653	0.015182	0.98482	0.030365	0.039174	False
LmxM.29.0180.1_57_0.351111111111111_309-328_1	LmxM.29.0180.1	48.813	0	48.813	0	-5.6385	1191.4	3912.3	2.1653	0.015182	0.98482	0.030365	0.039174	False
LmxM.31.2980.1_52_0.328070175438597_183-202_1	LmxM.31.2980.1	48.813	0	48.813	0	-5.6385	1191.4	3912.3	2.1653	0.015182	0.98482	0.030365	0.039174	False
LmxM.19.1347.1_29_0.147902869757174_338-319_0	LmxM.19.1347.1	48.813	0	48.813	0	-5.6385	1191.4	3912.3	2.1653	0.015182	0.98482	0.030365	0.039174	False
LmxM.26.1950.1_0_0.0935920047031158_792-811_1	LmxM.26.1950.1	48.813	0	48.813	0	-5.6385	1191.4	3912.3	2.1653	0.015182	0.98482	0.030365	0.039174	False
Non-targeting-852	Non-target-47	48.813	0	48.813	0	-5.6385	1191.4	3912.3	2.1653	0.015182	0.98482	0.030365	0.039174	False
LmxM.34.3710.1_14_0.214424951267057_217-236_1	LmxM.34.3710.1	48.813	0	48.813	0	-5.6385	1191.4	3912.3	2.1653	0.015182	0.98482	0.030365	0.039174	False
LmxM.36.1440.1_0_0.100291302538494_1682-1701_1	LmxM.36.1440.1	48.813	0	48.813	0	-5.6385	1191.4	3912.3	2.1653	0.015182	0.98482	0.030365	0.039174	False
LmxM.26.1330.1_34_0.072289156626506_95-76_0	LmxM.26.1330.1	48.813	0	48.813	0	-5.6385	1191.4	3912.3	2.1653	0.015182	0.98482	0.030365	0.039174	False
Non-targeting-740	Non-target-11	48.813	0	48.813	0	-5.6385	1191.4	3912.3	2.1653	0.015182	0.98482	0.030365	0.039174	False
LmxM.34.5380.1_57_0.447435897435897_345-364_1	LmxM.34.5380.1	48.813	0	48.813	0	-5.6385	1191.4	3912.3	2.1653	0.015182	0.98482	0.030365	0.039174	False
LmxM.19.1005.1_38_0.0216189039718451_39-58_1	LmxM.19.1005.1	48.813	2.4871	48.813	2.4871	-3.8364	1073.1	3912.3	2.1653	0.015182	0.98482	0.030365	0.039174	False
LmxM.30.2830.1_38_0.038809144072302_67-86_1	LmxM.30.2830.1	48.813	0	48.813	0	-5.6385	1191.4	3912.3	2.1653	0.015182	0.98482	0.030365	0.039174	False
LmxM.20.1620.1_60_0.114478114478114_113-94_0	LmxM.20.1620.1	48.813	0	48.813	0	-5.6385	1191.4	3912.3	2.1653	0.015182	0.98482	0.030365	0.039174	False
LmxM.30.0300.1_43_0.35906432748538_1221-1240_1	LmxM.30.0300.1	48.813	0	48.813	0	-5.6385	1191.4	3912.3	2.1653	0.015182	0.98482	0.030365	0.039174	False
LmxM.27.0820.1_19_0.00435663627152989_39-58_1	LmxM.27.0820.1	48.813	0	48.813	0	-5.6385	1191.4	3912.3	2.1653	0.015182	0.98482	0.030365	0.039174	False
LmxM.29.0650.1_14_0.0661641541038526_68-87_1	LmxM.29.0650.1	48.813	0	48.813	0	-5.6385	1191.4	3912.3	2.1653	0.015182	0.98482	0.030365	0.039174	False
LmxM.17.1240.1_43_0.024330900243309_63-82_1	LmxM.17.1240.1	48.813	0	48.813	0	-5.6385	1191.4	3912.3	2.1653	0.015182	0.98482	0.030365	0.039174	False
LmxM.25.1340.1_34_0.0611710827608767_184-203_1	LmxM.25.1340.1	48.813	0	48.813	0	-5.6385	1191.4	3912.3	2.1653	0.015182	0.98482	0.030365	0.039174	False
LmxM.34.5130.1_57_0.452252252252252_498-517_1	LmxM.34.5130.1	48.813	0	48.813	0	-5.6385	1191.4	3912.3	2.1653	0.015182	0.98482	0.030365	0.039174	False
LmxM.16.1490.1_14_0.266666666666667_288-307_1	LmxM.16.1490.1	97.626	4.9743	97.626	4.9743	-4.0451	4292.2	15543	2.1651	0.015189	0.98481	0.030378	0.039184	False
LmxM.27.2110.1_19_0.0707070707070707_171-152_0	LmxM.27.2110.1	97.626	4.9743	97.626	4.9743	-4.0451	4292.2	15543	2.1651	0.015189	0.98481	0.030378	0.039184	False
LmxM.13.0710.1_52_0.213907785336357_280-299_1	LmxM.13.0710.1	97.626	4.9743	97.626	4.9743	-4.0451	4292.2	15543	2.1651	0.015189	0.98481	0.030378	0.039184	False
LmxM.22.0690.1_71_0.405_739-720_0	LmxM.22.0690.1	97.626	4.9743	97.626	4.9743	-4.0451	4292.2	15543	2.1651	0.015189	0.98481	0.030378	0.039184	False
LmxM.17.0420.1_67_0.479952124476361_798-817_1	LmxM.17.0420.1	146.44	7.4614	146.44	7.4614	-4.1231	9657.5	34886	2.1651	0.015191	0.98481	0.030382	0.039188	False
LmxM.17.0950.1_14_0.201721242653233_957-976_1	LmxM.17.0950.1	146.44	7.4614	146.44	7.4614	-4.1231	9657.5	34886	2.1651	0.015191	0.98481	0.030382	0.039188	False
LmxM.30.2870.1_57_0.422222222222222_186-205_1	LmxM.30.2870.1	195.25	9.9485	195.25	9.9485	-4.1639	17169	61940	2.165	0.015192	0.98481	0.030385	0.03919	False
LmxM.28.2380.1_29_0.179133103183736_927-946_1	LmxM.28.2380.1	97.001	4.9743	97.001	4.9743	-4.036	4234.4	15345	2.1625	0.015288	0.98471	0.030577	0.039435	False
LmxM.36.2990.1_14_0.258879781420765_376-395_1	LmxM.36.2990.1	97.001	4.9743	97.001	4.9743	-4.036	4234.4	15345	2.1625	0.015288	0.98471	0.030577	0.039435	False
LmxM.30.1920.1_29_0.112321660181582_428-447_1	LmxM.30.1920.1	290.38	14.923	290.38	14.923	-4.1937	37937	1.3681e+05	2.1615	0.015327	0.98467	0.030653	0.039532	False
LmxM.21.0480.1_0_0.11437908496732_172-191_1	LmxM.21.0480.1	48.187	0	48.187	0	-5.6202	1161	3813.3	2.1601	0.015382	0.98462	0.030765	0.039557	False
LmxM.26.1530.1_57_0.160606060606061_96-115_1	LmxM.26.1530.1	48.187	0	48.187	0	-5.6202	1161	3813.3	2.1601	0.015382	0.98462	0.030765	0.039557	False
LmxM.34.0340.1_67_0.370147255689424_544-563_1	LmxM.34.0340.1	48.187	0	48.187	0	-5.6202	1161	3813.3	2.1601	0.015382	0.98462	0.030765	0.039557	False
LmxM.30.0330.1_43_0.261396011396011_363-382_1	LmxM.30.0330.1-LmxM.30.0340.1	48.187	0	48.187	0	-5.6202	1161	3813.3	2.1601	0.015382	0.98462	0.030765	0.039557	False
LmxM.11.0220.1_52_0.306547619047619_98-117_1	LmxM.11.0220.1	48.187	0	48.187	0	-5.6202	1161	3813.3	2.1601	0.015382	0.98462	0.030765	0.039557	False
LmxM.24.1070.1_14_0.241484426772697_1817-1836_1	LmxM.24.1070.1	48.187	0	48.187	0	-5.6202	1161	3813.3	2.1601	0.015382	0.98462	0.030765	0.039557	False
LmxM.18.0820.1_29_0.0166541447533183_130-149_1	LmxM.18.0820.1	48.187	0	48.187	0	-5.6202	1161	3813.3	2.1601	0.015382	0.98462	0.030765	0.039557	False
LmxM.29.1200.1_19_0.164184045018206_492-511_1	LmxM.29.1200.1	48.187	0	48.187	0	-5.6202	1161	3813.3	2.1601	0.015382	0.98462	0.030765	0.039557	False
LmxM.28.2300.1_33_0.202782236490102_375-394_1	LmxM.28.2300.1	48.187	2.4871	48.187	2.4871	-3.8182	1044.3	3813.3	2.1601	0.015382	0.98462	0.030765	0.039557	False
LmxM.34.1420.1_14_0.0911499735029147_162-181_1	LmxM.34.1420.1	48.187	0	48.187	0	-5.6202	1161	3813.3	2.1601	0.015382	0.98462	0.030765	0.039557	False
LmxM.36.5320.1_14_0.111971104231166_207-226_1	LmxM.36.5320.1	48.187	0	48.187	0	-5.6202	1161	3813.3	2.1601	0.015382	0.98462	0.030765	0.039557	False
Non-targeting-936	Non-target-99	48.187	0	48.187	0	-5.6202	1161	3813.3	2.1601	0.015382	0.98462	0.030765	0.039557	False
LmxM.25.2155.1_14_0.267195767195767_198-217_1	LmxM.25.2155.1	48.187	0	48.187	0	-5.6202	1161	3813.3	2.1601	0.015382	0.98462	0.030765	0.039557	False
LmxM.34.4710.1_19_0.0750460405156538_159-178_1	LmxM.34.4710.1	48.187	0	48.187	0	-5.6202	1161	3813.3	2.1601	0.015382	0.98462	0.030765	0.039557	False
LmxM.21.1120.1_49_0.23538961038961_442-423_0	LmxM.21.1120.1	48.187	0	48.187	0	-5.6202	1161	3813.3	2.1601	0.015382	0.98462	0.030765	0.039557	False
LmxM.30.2650.1_57_0.288156288156288_462-481_1	LmxM.30.2650.1	48.187	0	48.187	0	-5.6202	1161	3813.3	2.1601	0.015382	0.98462	0.030765	0.039557	False
LmxM.32.0130.1_29_0.182261208576998_181-200_1	LmxM.32.0130.1	48.187	0	48.187	0	-5.6202	1161	3813.3	2.1601	0.015382	0.98462	0.030765	0.039557	False
LmxM.32.2380.1_43_0.0207951070336391_24-43_1	LmxM.32.2380.1	48.187	0	48.187	0	-5.6202	1161	3813.3	2.1601	0.015382	0.98462	0.030765	0.039557	False
LmxM.31.0240.1_57_0.184299294694879_591-610_1	LmxM.31.0240.1	48.187	0	48.187	0	-5.6202	1161	3813.3	2.1601	0.015382	0.98462	0.030765	0.039557	False
LmxM.19.0010.1_67_0.230134158926729_213-232_1	LmxM.19.0010.1	48.187	0	48.187	0	-5.6202	1161	3813.3	2.1601	0.015382	0.98462	0.030765	0.039557	False
LmxM.34.1140.1_19_0.0578616352201258_142-123_0	LmxM.34.1140.1	48.187	0	48.187	0	-5.6202	1161	3813.3	2.1601	0.015382	0.98462	0.030765	0.039557	False
LmxM.31.0210.1_38_0.0175768989328311_21-40_1	LmxM.31.0210.1	48.187	0	48.187	0	-5.6202	1161	3813.3	2.1601	0.015382	0.98462	0.030765	0.039557	False
LmxM.25.1000.1_52_0.0887132191480018_192-211_1	LmxM.25.1000.1	48.187	0	48.187	0	-5.6202	1161	3813.3	2.1601	0.015382	0.98462	0.030765	0.039557	False
LmxM.32.1810.1_14_0.24764353041988_282-301_1	LmxM.32.1810.1	48.187	0	48.187	0	-5.6202	1161	3813.3	2.1601	0.015382	0.98462	0.030765	0.039557	False
LmxM.34.2110.1_19_0.0434782608695652_69-50_0	LmxM.34.2110.1	48.187	0	48.187	0	-5.6202	1161	3813.3	2.1601	0.015382	0.98462	0.030765	0.039557	False
LmxM.29.1800.1_43_0.292198581560284_406-425_1	LmxM.29.1800.1	48.187	2.4871	48.187	2.4871	-3.8182	1044.3	3813.3	2.1601	0.015382	0.98462	0.030765	0.039557	False
LmxM.29.3160.1_43_0.0105485232067511_44978_1	LmxM.29.3160.1	48.187	0	48.187	0	-5.6202	1161	3813.3	2.1601	0.015382	0.98462	0.030765	0.039557	False
LmxM.18.0640.1_14_0.0526960784313725_34-53_1	LmxM.18.0640.1	48.187	2.4871	48.187	2.4871	-3.8182	1044.3	3813.3	2.1601	0.015382	0.98462	0.030765	0.039557	False
LmxM.19.0360.1_33_0.286942504030091_1608-1589_0	LmxM.19.0360.1	48.187	0	48.187	0	-5.6202	1161	3813.3	2.1601	0.015382	0.98462	0.030765	0.039557	False
LmxM.29.0620.1_52_0.399385560675883_263-244_0	LmxM.29.0620.1	48.187	0	48.187	0	-5.6202	1161	3813.3	2.1601	0.015382	0.98462	0.030765	0.039557	False
LmxM.30.1560.1_57_0.285861713106295_272-291_1	LmxM.30.1560.1	48.187	0	48.187	0	-5.6202	1161	3813.3	2.1601	0.015382	0.98462	0.030765	0.039557	False
LmxM.30.1250.1_43_0.0934922089825848_314-295_0	LmxM.30.1250.1	48.187	0	48.187	0	-5.6202	1161	3813.3	2.1601	0.015382	0.98462	0.030765	0.039557	False
LmxM.30.0430.1_0_0.160651096956829_450-469_1	LmxM.30.0430.1	48.187	0	48.187	0	-5.6202	1161	3813.3	2.1601	0.015382	0.98462	0.030765	0.039557	False
LmxM.20.1030.1_43_0.216133942161339_136-155_1	LmxM.20.1030.1	48.187	0	48.187	0	-5.6202	1161	3813.3	2.1601	0.015382	0.98462	0.030765	0.039557	False
LmxM.36.1010.1_14_0.0753341433778858_382-363_0	LmxM.36.1010.1	48.187	0	48.187	0	-5.6202	1161	3813.3	2.1601	0.015382	0.98462	0.030765	0.039557	False
LmxM.28.2240.1_71_0.486754966887417_449-430_0	LmxM.28.2240.1	48.187	0	48.187	0	-5.6202	1161	3813.3	2.1601	0.015382	0.98462	0.030765	0.039557	False
LmxM.31.3690.1_29_0.135674931129477_388-407_1	LmxM.31.3690.1	48.187	0	48.187	0	-5.6202	1161	3813.3	2.1601	0.015382	0.98462	0.030765	0.039557	False
LmxM.01.0460.1_34_0.0410895660203139_175-194_1	LmxM.01.0460.1	48.187	0	48.187	0	-5.6202	1161	3813.3	2.1601	0.015382	0.98462	0.030765	0.039557	False
LmxM.23.1600.1_38_0.101449275362319_105-124_1	LmxM.23.1600.1	48.187	0	48.187	0	-5.6202	1161	3813.3	2.1601	0.015382	0.98462	0.030765	0.039557	False
LmxM.22.1330.1_0_0.122392452176924_1407-1426_1	LmxM.22.1330.1	48.187	0	48.187	0	-5.6202	1161	3813.3	2.1601	0.015382	0.98462	0.030765	0.039557	False
LmxM.28.0530.1_14_0.377173646828313_1533-1552_1	LmxM.28.0530.1	48.187	0	48.187	0	-5.6202	1161	3813.3	2.1601	0.015382	0.98462	0.030765	0.039557	False
LmxM.25.0300.1_38_0.161255411255411_291-310_1	LmxM.25.0300.1	48.187	0	48.187	0	-5.6202	1161	3813.3	2.1601	0.015382	0.98462	0.030765	0.039557	False
Non-targeting-863	Non-target-78	48.187	2.4871	48.187	2.4871	-3.8182	1044.3	3813.3	2.1601	0.015382	0.98462	0.030765	0.039557	False
LmxM.07.0750.1_43_0.369369369369369_321-340_1	LmxM.07.0750.1	48.187	0	48.187	0	-5.6202	1161	3813.3	2.1601	0.015382	0.98462	0.030765	0.039557	False
LmxM.12.1100.1_14_0.382471580491382_2082-2101_1	LmxM.12.1100.1	48.187	0	48.187	0	-5.6202	1161	3813.3	2.1601	0.015382	0.98462	0.030765	0.039557	False
LmxM.28.1000.1_43_0.270944741532977_756-775_1	LmxM.28.1000.1	48.187	0	48.187	0	-5.6202	1161	3813.3	2.1601	0.015382	0.98462	0.030765	0.039557	False
LmxM.06.1150.1_40_0.473180076628352_747-728_0	LmxM.06.1150.1	48.187	0	48.187	0	-5.6202	1161	3813.3	2.1601	0.015382	0.98462	0.030765	0.039557	False
LmxM.26.0340.1_43_0.137998056365403_132-151_1	LmxM.26.0340.1	48.187	0	48.187	0	-5.6202	1161	3813.3	2.1601	0.015382	0.98462	0.030765	0.039557	False
LmxM.21.0650.1_0_0.105208333333333_198-217_1	LmxM.21.0650.1	48.187	0	48.187	0	-5.6202	1161	3813.3	2.1601	0.015382	0.98462	0.030765	0.039557	False
Non-targeting-405	Non-target-47	48.187	0	48.187	0	-5.6202	1161	3813.3	2.1601	0.015382	0.98462	0.030765	0.039557	False
LmxM.34.0030.1_43_0.365397461589846_541-560_1	LmxM.34.0030.1	48.187	0	48.187	0	-5.6202	1161	3813.3	2.1601	0.015382	0.98462	0.030765	0.039557	False
LmxM.15.0500.1_38_0.0639496355202121_186-205_1	LmxM.15.0500.1	48.187	0	48.187	0	-5.6202	1161	3813.3	2.1601	0.015382	0.98462	0.030765	0.039557	False
LmxM.36.0500.1_52_0.288323548597521_436-455_1	LmxM.36.0500.1	48.187	0	48.187	0	-5.6202	1161	3813.3	2.1601	0.015382	0.98462	0.030765	0.039557	False
LmxM.18.1410.1_52_0.382244556113903_1135-1154_1	LmxM.18.1410.1	48.187	0	48.187	0	-5.6202	1161	3813.3	2.1601	0.015382	0.98462	0.030765	0.039557	False
LmxM.27.1160.1_52_0.250579278384641_750-769_1	LmxM.27.1160.1	48.187	0	48.187	0	-5.6202	1161	3813.3	2.1601	0.015382	0.98462	0.030765	0.039557	False
LmxM.14.1140.1_57_0.0451977401129944_55-74_1	LmxM.14.1140.1	48.187	0	48.187	0	-5.6202	1161	3813.3	2.1601	0.015382	0.98462	0.030765	0.039557	False
LmxM.28.2640.1_46_0.126421697287839_283-302_1	LmxM.28.2640.1	48.187	2.4871	48.187	2.4871	-3.8182	1044.3	3813.3	2.1601	0.015382	0.98462	0.030765	0.039557	False
LmxM.36.0230.1_57_0.493939393939394_159-178_1	LmxM.36.0230.1	48.187	0	48.187	0	-5.6202	1161	3813.3	2.1601	0.015382	0.98462	0.030765	0.039557	False
LmxM.22.1220.1_57_0.195121951219512_107-88_0	LmxM.22.1220.1	48.187	0	48.187	0	-5.6202	1161	3813.3	2.1601	0.015382	0.98462	0.030765	0.039557	False
LmxM.36.1480.1_57_0.398058252427184_500-481_0	LmxM.36.1480.1	48.187	0	48.187	0	-5.6202	1161	3813.3	2.1601	0.015382	0.98462	0.030765	0.039557	False
Non-targeting-132	Non-target-97	48.187	0	48.187	0	-5.6202	1161	3813.3	2.1601	0.015382	0.98462	0.030765	0.039557	False
LmxM.18.1200.1_43_0.0528905289052891_34-53_1	LmxM.18.1200.1	48.187	0	48.187	0	-5.6202	1161	3813.3	2.1601	0.015382	0.98462	0.030765	0.039557	False
LmxM.25.2040.1_43_0.0703125_91-72_0	LmxM.25.2040.1	48.187	0	48.187	0	-5.6202	1161	3813.3	2.1601	0.015382	0.98462	0.030765	0.039557	False
LmxM.26.2060.1_52_0.277931671283472_907-888_0	LmxM.26.2060.1	48.187	0	48.187	0	-5.6202	1161	3813.3	2.1601	0.015382	0.98462	0.030765	0.039557	False
LmxM.07.1040.1_57_0.247179487179487_236-255_1	LmxM.07.1040.1	48.187	0	48.187	0	-5.6202	1161	3813.3	2.1601	0.015382	0.98462	0.030765	0.039557	False
LmxM.34.0540c.1_0_0.0910852713178295_229-248_1	LmxM.34.0540c.1	48.187	0	48.187	0	-5.6202	1161	3813.3	2.1601	0.015382	0.98462	0.030765	0.039557	False
LmxM.25.1910.1_33_0.292380952380952_300-319_1	LmxM.25.1910.1	48.187	2.4871	48.187	2.4871	-3.8182	1044.3	3813.3	2.1601	0.015382	0.98462	0.030765	0.039557	False
LmxM.25.1200.1_48_0.0499213836477987_122-141_1	LmxM.25.1200.1	48.187	0	48.187	0	-5.6202	1161	3813.3	2.1601	0.015382	0.98462	0.030765	0.039557	False
LmxM.06.1040.1_29_0.384970032272937_825-844_1	LmxM.06.1040.1	48.187	0	48.187	0	-5.6202	1161	3813.3	2.1601	0.015382	0.98462	0.030765	0.039557	False
LmxM.31.3720.1_43_0.226811594202899_306-325_1	LmxM.31.3720.1	48.187	0	48.187	0	-5.6202	1161	3813.3	2.1601	0.015382	0.98462	0.030765	0.039557	False
LmxM.30.1030.1_29_0.434878587196468_1188-1169_0	LmxM.30.1030.1	48.187	0	48.187	0	-5.6202	1161	3813.3	2.1601	0.015382	0.98462	0.030765	0.039557	False
LmxM.29.0630.1_52_0.0618846694796062_78-97_1	LmxM.29.0630.1	48.187	0	48.187	0	-5.6202	1161	3813.3	2.1601	0.015382	0.98462	0.030765	0.039557	False
LmxM.33.3140.1_52_0.345052083333333_259-278_1	LmxM.33.3140.1	48.187	0	48.187	0	-5.6202	1161	3813.3	2.1601	0.015382	0.98462	0.030765	0.039557	False
LmxM.20.0850.1_14_0.0858714043993232_398-417_1	LmxM.20.0850.1	48.187	0	48.187	0	-5.6202	1161	3813.3	2.1601	0.015382	0.98462	0.030765	0.039557	False
LmxM.04.0410.1_34_0.135838150289017_428-409_0	LmxM.04.0410.1	48.187	0	48.187	0	-5.6202	1161	3813.3	2.1601	0.015382	0.98462	0.030765	0.039557	False
LmxM.30.1080.1_19_0.0576131687242798_174-155_0	LmxM.30.1080.1	48.187	0	48.187	0	-5.6202	1161	3813.3	2.1601	0.015382	0.98462	0.030765	0.039557	False
LmxM.36.6590.1_38_0.133025166923472_252-271_1	LmxM.36.6590.1	48.187	0	48.187	0	-5.6202	1161	3813.3	2.1601	0.015382	0.98462	0.030765	0.039557	False
LmxM.08.0620.1_0_0.17559314070942_1488-1507_1	LmxM.08.0620.1	48.187	0	48.187	0	-5.6202	1161	3813.3	2.1601	0.015382	0.98462	0.030765	0.039557	False
LmxM.30.0650.1_57_0.349206349206349_345-364_1	LmxM.30.0650.1	48.187	0	48.187	0	-5.6202	1161	3813.3	2.1601	0.015382	0.98462	0.030765	0.039557	False
LmxM.12.0120.1_14_0.134412747365716_513-532_1	LmxM.12.0120.1	48.187	0	48.187	0	-5.6202	1161	3813.3	2.1601	0.015382	0.98462	0.030765	0.039557	False
LmxM.15.1380.1_49_0.375_507-488_0	LmxM.15.1380.1	48.187	0	48.187	0	-5.6202	1161	3813.3	2.1601	0.015382	0.98462	0.030765	0.039557	False
LmxM.08.0180.1_52_0.384180790960452_336-355_1	LmxM.08.0180.1	48.187	0	48.187	0	-5.6202	1161	3813.3	2.1601	0.015382	0.98462	0.030765	0.039557	False
LmxM.24.1320.1_67_0.309309309309309_92-111_1	LmxM.24.1320.1	48.187	0	48.187	0	-5.6202	1161	3813.3	2.1601	0.015382	0.98462	0.030765	0.039557	False
LmxM.30.0740.1_29_0.440763052208835_435-454_1	LmxM.30.0740.1	48.187	2.4871	48.187	2.4871	-3.8182	1044.3	3813.3	2.1601	0.015382	0.98462	0.030765	0.039557	False
LmxM.28.0920.1_48_0.205263157894737_127-108_0	LmxM.28.0920.1	48.187	0	48.187	0	-5.6202	1161	3813.3	2.1601	0.015382	0.98462	0.030765	0.039557	False
LmxM.27.0880.1_52_0.0400529625951672_111-130_1	LmxM.27.0880.1	48.187	0	48.187	0	-5.6202	1161	3813.3	2.1601	0.015382	0.98462	0.030765	0.039557	False
LmxM.36.4230.1_43_0.283641975308642_912-931_1	LmxM.36.4230.1	48.187	0	48.187	0	-5.6202	1161	3813.3	2.1601	0.015382	0.98462	0.030765	0.039557	False
LmxM.20.0180.1_29_0.225614927905004_522-541_1	LmxM.20.0180.1	48.187	0	48.187	0	-5.6202	1161	3813.3	2.1601	0.015382	0.98462	0.030765	0.039557	False
LmxM.19.0250.1_14_0.256088280060883_666-685_1	LmxM.19.0250.1	48.187	0	48.187	0	-5.6202	1161	3813.3	2.1601	0.015382	0.98462	0.030765	0.039557	False
LmxM.33.0550.1_0_0.0276008492569002_48-67_1	LmxM.33.0550.1	48.187	0	48.187	0	-5.6202	1161	3813.3	2.1601	0.015382	0.98462	0.030765	0.039557	False
LmxM.08_29.2180.1_67_0.396415770609319_544-563_1	LmxM.08_29.2180.1	48.187	0	48.187	0	-5.6202	1161	3813.3	2.1601	0.015382	0.98462	0.030765	0.039557	False
LmxM.28.1880.1_14_0.30728755590634_1164-1183_1	LmxM.28.1880.1	48.187	0	48.187	0	-5.6202	1161	3813.3	2.1601	0.015382	0.98462	0.030765	0.039557	False
LmxM.19.0820.1_43_0.166666666666667_55-74_1	LmxM.19.0820.1-LmxM.19.0830.1-LmxM.19.0840.1-LmxM.19.0850.1-LmxM.19.0860.1-LmxM.19.0880.1	144.56	7.4614	144.56	7.4614	-4.1046	9398.3	33999	2.1599	0.015391	0.98461	0.030783	0.039579	False
LmxM.05.0840.1_29_0.013595166163142_58-39_0	LmxM.05.0840.1	192.75	9.9485	192.75	9.9485	-4.1454	16708	60365	2.1598	0.015393	0.98461	0.030785	0.039581	False
LmxM.13.1180.1_49_0.38655462184874_141-122_0	LmxM.13.1180.1	623.93	32.333	623.93	32.333	-4.2287	1.75e+05	6.3051e+05	2.1581	0.015458	0.98454	0.030917	0.039747	False
LmxM.06.0630.1_43_0.352877307274701_321-340_1	LmxM.06.0630.1	143.94	7.4614	143.94	7.4614	-4.0984	9312.7	33706	2.1581	0.015459	0.98454	0.030919	0.039748	False
LmxM.11.1240.1_71_0.435400516795866_2356-2375_1	LmxM.11.1240.1-LmxM.11.1270.1-LmxM.11.1290.1	287.87	14.923	287.87	14.923	-4.1813	37251	1.3446e+05	2.1581	0.015462	0.98454	0.030924	0.039754	False
LmxM.28.1610.1_29_0.424424424424424_420-439_1	LmxM.28.1610.1	95.749	4.9743	95.749	4.9743	-4.0174	4120	14953	2.1573	0.015491	0.98451	0.030982	0.039827	False
LmxM.32.1880.1_57_0.473748473748474_383-402_1	LmxM.32.1880.1	80.104	300.94	80.104	300.94	1.8964	24385	10480	2.1572	0.98021	0.019787	0.039575	0.048593	True
LmxM.28.1130.1_14_0.279796048438496_435-454_1	LmxM.28.1130.1	12384	644.17	12384	644.17	-4.2628	6.8914e+07	2.4755e+08	2.1565	0.015521	0.98448	0.031041	0.039901	False
LmxM.22.0310.1_43_0.110947471772214_219-238_1	LmxM.22.0310.1	143.31	7.4614	143.31	7.4614	-4.0921	9227.5	33415	2.1564	0.015528	0.98447	0.031056	0.039919	False
LmxM.05.1100.1_0_0.172086720867209_120-139_1	LmxM.05.1100.1	190.87	9.9485	190.87	9.9485	-4.1313	16367	59197	2.1559	0.015546	0.98445	0.031093	0.039966	False
LmxM.31.1730.1_33_0.393004115226337_377-396_1	LmxM.31.1730.1	154.58	579.5	154.58	579.5	1.8997	90281	38860	2.1556	0.98014	0.019857	0.039714	0.048679	True
LmxM.19.0420.1_57_0.344298245614035_150-169_1	LmxM.19.0420.1	47.562	2.4871	47.562	2.4871	-3.7997	1015.9	3715.5	2.1548	0.015588	0.98441	0.031176	0.039971	False
LmxM.31.0450.1_43_0.0163522012578616_45228_1	LmxM.31.0450.1	47.562	0	47.562	0	-5.6017	1131.1	3715.5	2.1548	0.015588	0.98441	0.031176	0.039971	False
LmxM.12.0660.1_29_0.279513888888889_795-814_1	LmxM.12.0660.1	47.562	0	47.562	0	-5.6017	1131.1	3715.5	2.1548	0.015588	0.98441	0.031176	0.039971	False
LmxM.33.0530.1_43_0.153428377460964_217-236_1	LmxM.33.0530.1	47.562	0	47.562	0	-5.6017	1131.1	3715.5	2.1548	0.015588	0.98441	0.031176	0.039971	False
LmxM.31.3950.1_29_0.119932998324958_354-373_1	LmxM.31.3950.1	47.562	0	47.562	0	-5.6017	1131.1	3715.5	2.1548	0.015588	0.98441	0.031176	0.039971	False
LmxM.26.1250.1_14_0.312260536398467_646-665_1	LmxM.26.1250.1	47.562	0	47.562	0	-5.6017	1131.1	3715.5	2.1548	0.015588	0.98441	0.031176	0.039971	False
LmxM.34.1330.1_0_0.190307328605201_318-337_1	LmxM.34.1330.1	47.562	0	47.562	0	-5.6017	1131.1	3715.5	2.1548	0.015588	0.98441	0.031176	0.039971	False
LmxM.14.1430.1_19_0.0621082621082621_334-315_0	LmxM.14.1430.1	47.562	2.4871	47.562	2.4871	-3.7997	1015.9	3715.5	2.1548	0.015588	0.98441	0.031176	0.039971	False
LmxM.27.2440.1_71_0.473251028806584_451-470_1	LmxM.27.2440.1	47.562	0	47.562	0	-5.6017	1131.1	3715.5	2.1548	0.015588	0.98441	0.031176	0.039971	False
LmxM.17.0660.1_29_0.0676478182287632_258-277_1	LmxM.17.0660.1	47.562	0	47.562	0	-5.6017	1131.1	3715.5	2.1548	0.015588	0.98441	0.031176	0.039971	False
LmxM.34.1480.1_43_0.131313131313131_120-139_1	LmxM.34.1480.1	47.562	0	47.562	0	-5.6017	1131.1	3715.5	2.1548	0.015588	0.98441	0.031176	0.039971	False
LmxM.34.2540.1_57_0.259259259259259_176-157_0	LmxM.34.2540.1	47.562	2.4871	47.562	2.4871	-3.7997	1015.9	3715.5	2.1548	0.015588	0.98441	0.031176	0.039971	False
LmxM.24.2270.1_57_0.287933094384707_235-254_1	LmxM.24.2270.1	47.562	0	47.562	0	-5.6017	1131.1	3715.5	2.1548	0.015588	0.98441	0.031176	0.039971	False
LmxM.28.0340.1_52_0.00548815713460428_45165_1	LmxM.28.0340.1	47.562	0	47.562	0	-5.6017	1131.1	3715.5	2.1548	0.015588	0.98441	0.031176	0.039971	False
LmxM.30.1720.1_29_0.0970252988601612_345-364_1	LmxM.30.1720.1	47.562	0	47.562	0	-5.6017	1131.1	3715.5	2.1548	0.015588	0.98441	0.031176	0.039971	False
LmxM.04.0970.1_29_0.099862258953168_138-157_1	LmxM.04.0970.1	47.562	0	47.562	0	-5.6017	1131.1	3715.5	2.1548	0.015588	0.98441	0.031176	0.039971	False
LmxM.23.0547.1_57_0.155653450807636_414-433_1	LmxM.23.0547.1	47.562	0	47.562	0	-5.6017	1131.1	3715.5	2.1548	0.015588	0.98441	0.031176	0.039971	False
LmxM.29.1980.1_38_0.0389863547758285_36-55_1	LmxM.29.1980.1	47.562	0	47.562	0	-5.6017	1131.1	3715.5	2.1548	0.015588	0.98441	0.031176	0.039971	False
LmxM.36.4030.1_43_0.0507761115495922_183-202_1	LmxM.36.4030.1	47.562	0	47.562	0	-5.6017	1131.1	3715.5	2.1548	0.015588	0.98441	0.031176	0.039971	False
LmxM.25.1930.1_81_0.430745814307458_274-293_1	LmxM.25.1930.1	47.562	0	47.562	0	-5.6017	1131.1	3715.5	2.1548	0.015588	0.98441	0.031176	0.039971	False
LmxM.33.2476.1_29_0.024822695035461_23-42_1	LmxM.33.2476.1	47.562	0	47.562	0	-5.6017	1131.1	3715.5	2.1548	0.015588	0.98441	0.031176	0.039971	False
LmxM.26.2320.1_19_0.177717636445647_391-410_1	LmxM.26.2320.1	47.562	0	47.562	0	-5.6017	1131.1	3715.5	2.1548	0.015588	0.98441	0.031176	0.039971	False
LmxM.30.1230.1_29_0.459259259259259_1233-1252_1	LmxM.30.1230.1	47.562	0	47.562	0	-5.6017	1131.1	3715.5	2.1548	0.015588	0.98441	0.031176	0.039971	False
LmxM.33.3320.1_57_0.463203463203463_210-229_1	LmxM.33.3320.1	47.562	0	47.562	0	-5.6017	1131.1	3715.5	2.1548	0.015588	0.98441	0.031176	0.039971	False
LmxM.32.0730.1_57_0.320890635232482_480-499_1	LmxM.32.0730.1	47.562	0	47.562	0	-5.6017	1131.1	3715.5	2.1548	0.015588	0.98441	0.031176	0.039971	False
LmxM.24.1040.1_29_0.475673898750822_1440-1459_1	LmxM.24.1040.1	47.562	0	47.562	0	-5.6017	1131.1	3715.5	2.1548	0.015588	0.98441	0.031176	0.039971	False
LmxM.19.1480.1_52_0.361702127659574_310-291_0	LmxM.19.1480.1	47.562	0	47.562	0	-5.6017	1131.1	3715.5	2.1548	0.015588	0.98441	0.031176	0.039971	False
LmxM.36.5100.1_29_0.0297800338409475_82-101_1	LmxM.36.5100.1	47.562	0	47.562	0	-5.6017	1131.1	3715.5	2.1548	0.015588	0.98441	0.031176	0.039971	False
LmxM.20.0450.1_52_0.352798053527981_140-159_1	LmxM.20.0450.1	47.562	2.4871	47.562	2.4871	-3.7997	1015.9	3715.5	2.1548	0.015588	0.98441	0.031176	0.039971	False
LmxM.34.0390.1_33_0.378345498783455_617-636_1	LmxM.34.0390.1	47.562	0	47.562	0	-5.6017	1131.1	3715.5	2.1548	0.015588	0.98441	0.031176	0.039971	False
LmxM.26.2410.1_14_0.286681715575621_385-366_0	LmxM.26.2410.1	47.562	0	47.562	0	-5.6017	1131.1	3715.5	2.1548	0.015588	0.98441	0.031176	0.039971	False
LmxM.34.3270.1_43_0.24113475177305_131-150_1	LmxM.34.3270.1	47.562	0	47.562	0	-5.6017	1131.1	3715.5	2.1548	0.015588	0.98441	0.031176	0.039971	False
LmxM.17.0650.1_29_0.173913043478261_627-608_0	LmxM.17.0650.1	47.562	0	47.562	0	-5.6017	1131.1	3715.5	2.1548	0.015588	0.98441	0.031176	0.039971	False
Non-targeting-71	Non-target-179	47.562	0	47.562	0	-5.6017	1131.1	3715.5	2.1548	0.015588	0.98441	0.031176	0.039971	False
LmxM.13.1520.1_14_0.288935870331219_817-836_1	LmxM.13.1520.1	47.562	0	47.562	0	-5.6017	1131.1	3715.5	2.1548	0.015588	0.98441	0.031176	0.039971	False
LmxM.20.0220.1_38_0.0589473684210526_172-153_0	LmxM.20.0220.1	47.562	0	47.562	0	-5.6017	1131.1	3715.5	2.1548	0.015588	0.98441	0.031176	0.039971	False
LmxM.24.1430.1_29_0.159371833839919_1569-1588_1	LmxM.24.1430.1	47.562	0	47.562	0	-5.6017	1131.1	3715.5	2.1548	0.015588	0.98441	0.031176	0.039971	False
LmxM.36.1640.1_67_0.415830546265329_370-389_1	LmxM.36.1640.1	47.562	2.4871	47.562	2.4871	-3.7997	1015.9	3715.5	2.1548	0.015588	0.98441	0.031176	0.039971	False
LmxM.13.0680.1_57_0.292108362779741_486-505_1	LmxM.13.0680.1	47.562	0	47.562	0	-5.6017	1131.1	3715.5	2.1548	0.015588	0.98441	0.031176	0.039971	False
LmxM.21.1300.1_43_0.377283105022831_657-676_1	LmxM.21.1300.1	47.562	0	47.562	0	-5.6017	1131.1	3715.5	2.1548	0.015588	0.98441	0.031176	0.039971	False
LmxM.27.1870.1_0_0.03420112302195_60-79_1	LmxM.27.1870.1	47.562	0	47.562	0	-5.6017	1131.1	3715.5	2.1548	0.015588	0.98441	0.031176	0.039971	False
LmxM.29.0880.1_43_0.210982658959538_226-207_0	LmxM.29.0880.1	47.562	0	47.562	0	-5.6017	1131.1	3715.5	2.1548	0.015588	0.98441	0.031176	0.039971	False
LmxM.07.0660.1_67_0.262955854126679_420-401_0	LmxM.07.0660.1	47.562	0	47.562	0	-5.6017	1131.1	3715.5	2.1548	0.015588	0.98441	0.031176	0.039971	False
LmxM.28.0770.1_29_0.0840277777777778_116-135_1	LmxM.28.0770.1	47.562	0	47.562	0	-5.6017	1131.1	3715.5	2.1548	0.015588	0.98441	0.031176	0.039971	False
LmxM.31.1780.1_14_0.0740740740740741_30-49_1	LmxM.31.1780.1	47.562	0	47.562	0	-5.6017	1131.1	3715.5	2.1548	0.015588	0.98441	0.031176	0.039971	False
LmxM.14.0040.1_29_0.473444118605409_1449-1468_1	LmxM.14.0040.1	47.562	0	47.562	0	-5.6017	1131.1	3715.5	2.1548	0.015588	0.98441	0.031176	0.039971	False
LmxM.24.2280.1_0_0.173628173628174_421-440_1	LmxM.24.2280.1	47.562	0	47.562	0	-5.6017	1131.1	3715.5	2.1548	0.015588	0.98441	0.031176	0.039971	False
LmxM.33.0920.1_14_0.378036929057337_774-793_1	LmxM.33.0920.1	47.562	2.4871	47.562	2.4871	-3.7997	1015.9	3715.5	2.1548	0.015588	0.98441	0.031176	0.039971	False
LmxM.29.0590.1_14_0.373027989821883_729-748_1	LmxM.29.0590.1	47.562	0	47.562	0	-5.6017	1131.1	3715.5	2.1548	0.015588	0.98441	0.031176	0.039971	False
LmxM.21.0140.1_52_0.017625712804562_26-45_1	LmxM.21.0140.1	47.562	0	47.562	0	-5.6017	1131.1	3715.5	2.1548	0.015588	0.98441	0.031176	0.039971	False
LmxM.36.0270.1_52_0.0567115463076295_129-148_1	LmxM.36.0270.1	47.562	0	47.562	0	-5.6017	1131.1	3715.5	2.1548	0.015588	0.98441	0.031176	0.039971	False
LmxM.29.3060.1_29_0.421774419255528_1504-1523_1	LmxM.29.3060.1	47.562	0	47.562	0	-5.6017	1131.1	3715.5	2.1548	0.015588	0.98441	0.031176	0.039971	False
LmxM.34.4960.1_71_0.499202551834131_303-322_1	LmxM.34.4960.1	47.562	0	47.562	0	-5.6017	1131.1	3715.5	2.1548	0.015588	0.98441	0.031176	0.039971	False
LmxM.03.0820.1_19_0.0780459770114943_675-694_1	LmxM.03.0820.1	47.562	0	47.562	0	-5.6017	1131.1	3715.5	2.1548	0.015588	0.98441	0.031176	0.039971	False
LmxM.29.3610.1_0_0.0291345329905741_30-49_1	LmxM.29.3610.1	47.562	0	47.562	0	-5.6017	1131.1	3715.5	2.1548	0.015588	0.98441	0.031176	0.039971	False
LmxM.36.4890.1_38_0.0743099787685775_67-86_1	LmxM.36.4890.1	47.562	0	47.562	0	-5.6017	1131.1	3715.5	2.1548	0.015588	0.98441	0.031176	0.039971	False
LmxM.32.2930.1_29_0.0325262900464661_127-146_1	LmxM.32.2930.1	47.562	0	47.562	0	-5.6017	1131.1	3715.5	2.1548	0.015588	0.98441	0.031176	0.039971	False
LmxM.28.0410.1_38_0.157520325203252_307-326_1	LmxM.28.0410.1	47.562	0	47.562	0	-5.6017	1131.1	3715.5	2.1548	0.015588	0.98441	0.031176	0.039971	False
LmxM.25.1820.1_0_0.16568972254787_419-438_1	LmxM.25.1820.1	47.562	0	47.562	0	-5.6017	1131.1	3715.5	2.1548	0.015588	0.98441	0.031176	0.039971	False
LmxM.21.0400.1_62_0.185986604842865_350-369_1	LmxM.21.0400.1	47.562	2.4871	47.562	2.4871	-3.7997	1015.9	3715.5	2.1548	0.015588	0.98441	0.031176	0.039971	False
LmxM.27.0150.1_57_0.376811594202899_198-217_1	LmxM.27.0150.1	47.562	0	47.562	0	-5.6017	1131.1	3715.5	2.1548	0.015588	0.98441	0.031176	0.039971	False
LmxM.33.1130.1_0_0.185106981981982_1310-1329_1	LmxM.33.1130.1	47.562	2.4871	47.562	2.4871	-3.7997	1015.9	3715.5	2.1548	0.015588	0.98441	0.031176	0.039971	False
LmxM.34.2580.1_43_0.397569444444444_225-244_1	LmxM.34.2580.1	47.562	0	47.562	0	-5.6017	1131.1	3715.5	2.1548	0.015588	0.98441	0.031176	0.039971	False
LmxM.18.1340.1_0_0.12690134724033_289-308_1	LmxM.18.1340.1	47.562	0	47.562	0	-5.6017	1131.1	3715.5	2.1548	0.015588	0.98441	0.031176	0.039971	False
LmxM.23.0620.1_43_0.0827214880078316_159-178_1	LmxM.23.0620.1	47.562	0	47.562	0	-5.6017	1131.1	3715.5	2.1548	0.015588	0.98441	0.031176	0.039971	False
LmxM.23.1010.1_29_0.0864650168041552_277-296_1	LmxM.23.1010.1	47.562	0	47.562	0	-5.6017	1131.1	3715.5	2.1548	0.015588	0.98441	0.031176	0.039971	False
LmxM.31.2890.1_52_0.244292237442922_210-229_1	LmxM.31.2890.1	47.562	0	47.562	0	-5.6017	1131.1	3715.5	2.1548	0.015588	0.98441	0.031176	0.039971	False
LmxM.22.1200.1_60_0.0534979423868313_42-61_1	LmxM.22.1200.1	47.562	0	47.562	0	-5.6017	1131.1	3715.5	2.1548	0.015588	0.98441	0.031176	0.039971	False
LmxM.31.1480.1_0_0.149442755825735_291-310_1	LmxM.31.1480.1	47.562	0	47.562	0	-5.6017	1131.1	3715.5	2.1548	0.015588	0.98441	0.031176	0.039971	False
LmxM.32.2820.1_0_0.0420168067226891_81-62_0	LmxM.32.2820.1	47.562	0	47.562	0	-5.6017	1131.1	3715.5	2.1548	0.015588	0.98441	0.031176	0.039971	False
LmxM.34.5220.1_71_0.383490073145246_358-377_1	LmxM.34.5220.1	47.562	2.4871	47.562	2.4871	-3.7997	1015.9	3715.5	2.1548	0.015588	0.98441	0.031176	0.039971	False
LmxM.29.0640.1_33_0.363484087102178_212-231_1	LmxM.29.0640.1	47.562	0	47.562	0	-5.6017	1131.1	3715.5	2.1548	0.015588	0.98441	0.031176	0.039971	False
LmxM.28.0820.1_33_0.210735586481113_322-303_0	LmxM.28.0820.1	47.562	0	47.562	0	-5.6017	1131.1	3715.5	2.1548	0.015588	0.98441	0.031176	0.039971	False
LmxM.36.2280.1_19_0.13508064516129_205-186_0	LmxM.36.2280.1	47.562	0	47.562	0	-5.6017	1131.1	3715.5	2.1548	0.015588	0.98441	0.031176	0.039971	False
LmxM.29.1880.1_57_0.210084033613445_83-64_0	LmxM.29.1880.1	47.562	0	47.562	0	-5.6017	1131.1	3715.5	2.1548	0.015588	0.98441	0.031176	0.039971	False
LmxM.21.0490.1_43_0.371027346637103_497-516_1	LmxM.21.0490.1	47.562	0	47.562	0	-5.6017	1131.1	3715.5	2.1548	0.015588	0.98441	0.031176	0.039971	False
LmxM.27.2130.1_14_0.0887445887445888_441-460_1	LmxM.27.2130.1	47.562	0	47.562	0	-5.6017	1131.1	3715.5	2.1548	0.015588	0.98441	0.031176	0.039971	False
LmxM.34.4660.1_19_0.151585460170147_192-211_1	LmxM.34.4660.1	95.123	4.9743	95.123	4.9743	-4.0081	4063.4	14759	2.1546	0.015595	0.98441	0.031189	0.039988	False
LmxM.36.5700.1_29_0.0390428211586902_97-78_0	LmxM.36.5700.1	142.68	7.4614	142.68	7.4614	-4.0859	9142.7	33124	2.1546	0.015597	0.9844	0.031194	0.039993	False
LmxM.16.0300.1_57_0.199894514767932_370-389_1	LmxM.16.0300.1	190.25	9.9485	190.25	9.9485	-4.1266	16254	58810	2.1546	0.015598	0.9844	0.031197	0.039995	False
LmxM.04.1140.1_33_0.318435754189944_347-328_0	LmxM.04.1140.1	142.06	7.4614	142.06	7.4614	-4.0796	9058.2	32835	2.1528	0.015667	0.98433	0.031334	0.040169	False
LmxM.21.1430.1_19_0.0590277777777778_80-99_1	LmxM.21.1430.1	235.93	12.436	235.93	12.436	-4.1403	24975	90373	2.1513	0.015725	0.98427	0.03145	0.040317	False
LmxM.15.0640.1_14_0.334310134310134_1366-1385_1	LmxM.15.0640.1	188.37	9.9485	188.37	9.9485	-4.1124	15917	57658	2.1505	0.015756	0.98424	0.031512	0.040396	False
LmxM.24.0030.1_29_0.199600798403194_97-116_1	LmxM.24.0030.1	46.936	0	46.936	0	-5.583	1101.5	3619	2.1495	0.015799	0.9842	0.031597	0.040424	False
LmxM.33.3040.1_38_0.06_111-92_0	LmxM.33.3040.1	46.936	0	46.936	0	-5.583	1101.5	3619	2.1495	0.015799	0.9842	0.031597	0.040424	False
LmxM.10.1227.1_19_0.032520325203252_31-12_0	LmxM.10.1227.1	46.936	0	46.936	0	-5.583	1101.5	3619	2.1495	0.015799	0.9842	0.031597	0.040424	False
LmxM.04.0760.1_81_0.404761904761905_330-349_1	LmxM.04.0760.1-LmxM.04.0770.1	46.936	0	46.936	0	-5.583	1101.5	3619	2.1495	0.015799	0.9842	0.031597	0.040424	False
Non-targeting-257	Non-target-116	46.936	0	46.936	0	-5.583	1101.5	3619	2.1495	0.015799	0.9842	0.031597	0.040424	False
LmxM.22.0370.1_81_0.459393939393939_369-388_1	LmxM.22.0370.1	46.936	0	46.936	0	-5.583	1101.5	3619	2.1495	0.015799	0.9842	0.031597	0.040424	False
LmxM.34.3110.1_0_0.154781647318961_273-292_1	LmxM.34.3110.1	46.936	0	46.936	0	-5.583	1101.5	3619	2.1495	0.015799	0.9842	0.031597	0.040424	False
LmxM.29.3170.1_33_0.207119741100324_252-271_1	LmxM.29.3170.1	46.936	0	46.936	0	-5.583	1101.5	3619	2.1495	0.015799	0.9842	0.031597	0.040424	False
LmxM.08_29.2460.1_71_0.417797888386124_274-293_1	LmxM.08_29.2460.1-LmxM.08_29.2461.1	46.936	0	46.936	0	-5.583	1101.5	3619	2.1495	0.015799	0.9842	0.031597	0.040424	False
LmxM.34.5280.1_52_0.291666666666667_227-208_0	LmxM.34.5280.1	46.936	2.4871	46.936	2.4871	-3.781	987.84	3619	2.1495	0.015799	0.9842	0.031597	0.040424	False
LmxM.36.5620.1_0_0.00848484848484849_21-40_1	LmxM.36.5620.1	46.936	0	46.936	0	-5.583	1101.5	3619	2.1495	0.015799	0.9842	0.031597	0.040424	False
LmxM.33.2260.1_52_0.323868312757202_781-800_1	LmxM.33.2260.1	46.936	0	46.936	0	-5.583	1101.5	3619	2.1495	0.015799	0.9842	0.031597	0.040424	False
LmxM.26.1820.1_0_0.00318287037037037_18-37_1	LmxM.26.1820.1	46.936	0	46.936	0	-5.583	1101.5	3619	2.1495	0.015799	0.9842	0.031597	0.040424	False
LmxM.21.0560.1_57_0.426116838487972_117-136_1	LmxM.21.0560.1	46.936	0	46.936	0	-5.583	1101.5	3619	2.1495	0.015799	0.9842	0.031597	0.040424	False
LmxM.26.2260.1_52_0.302744039586145_669-688_1	LmxM.26.2260.1	46.936	0	46.936	0	-5.583	1101.5	3619	2.1495	0.015799	0.9842	0.031597	0.040424	False
LmxM.07.0480.1_14_0.206469703186979_3014-3033_1	LmxM.07.0480.1	46.936	0	46.936	0	-5.583	1101.5	3619	2.1495	0.015799	0.9842	0.031597	0.040424	False
LmxM.33.0610.1_43_0.0387840670859539_33-52_1	LmxM.33.0610.1	46.936	0	46.936	0	-5.583	1101.5	3619	2.1495	0.015799	0.9842	0.031597	0.040424	False
LmxM.24.1950.1_43_0.188552188552189_439-458_1	LmxM.24.1950.1	46.936	0	46.936	0	-5.583	1101.5	3619	2.1495	0.015799	0.9842	0.031597	0.040424	False
LmxM.29.3220.1_43_0.0868421052631579_109-90_0	LmxM.29.3220.1	46.936	0	46.936	0	-5.583	1101.5	3619	2.1495	0.015799	0.9842	0.031597	0.040424	False
LmxM.36.3960.1_38_0.119422572178478_361-380_1	LmxM.36.3960.1	46.936	0	46.936	0	-5.583	1101.5	3619	2.1495	0.015799	0.9842	0.031597	0.040424	False
LmxM.13.0500.1_14_0.135448136958711_817-798_0	LmxM.13.0500.1	46.936	2.4871	46.936	2.4871	-3.781	987.84	3619	2.1495	0.015799	0.9842	0.031597	0.040424	False
LmxM.31.1802.1_52_0.255411255411255_112-131_1	LmxM.31.1802.1	46.936	0	46.936	0	-5.583	1101.5	3619	2.1495	0.015799	0.9842	0.031597	0.040424	False
LmxM.28.0440.1_43_0.335913978494624_777-796_1	LmxM.28.0440.1	46.936	0	46.936	0	-5.583	1101.5	3619	2.1495	0.015799	0.9842	0.031597	0.040424	False
LmxM.05.0400.1_29_0.348996977191536_1259-1278_1	LmxM.05.0400.1	46.936	0	46.936	0	-5.583	1101.5	3619	2.1495	0.015799	0.9842	0.031597	0.040424	False
LmxM.27.1125.1_89_0.470380194518126_521-540_1	LmxM.27.1125.1	46.936	0	46.936	0	-5.583	1101.5	3619	2.1495	0.015799	0.9842	0.031597	0.040424	False
LmxM.31.1660.1_38_0.19104991394148_673-654_0	LmxM.31.1660.1	46.936	0	46.936	0	-5.583	1101.5	3619	2.1495	0.015799	0.9842	0.031597	0.040424	False
LmxM.24.1460.1_33_0.235341365461847_583-602_1	LmxM.24.1460.1	46.936	0	46.936	0	-5.583	1101.5	3619	2.1495	0.015799	0.9842	0.031597	0.040424	False
LmxM.17.0720.1_29_0.479613282891971_1135-1154_1	LmxM.17.0720.1	46.936	0	46.936	0	-5.583	1101.5	3619	2.1495	0.015799	0.9842	0.031597	0.040424	False
LmxM.21.0220.1_43_0.382795698924731_174-193_1	LmxM.21.0220.1	46.936	2.4871	46.936	2.4871	-3.781	987.84	3619	2.1495	0.015799	0.9842	0.031597	0.040424	False
LmxM.33.1090.1_38_0.0762373915083275_320-339_1	LmxM.33.1090.1	46.936	0	46.936	0	-5.583	1101.5	3619	2.1495	0.015799	0.9842	0.031597	0.040424	False
LmxM.12.0550.1_0_0.0986666666666667_144-163_1	LmxM.12.0550.1	46.936	0	46.936	0	-5.583	1101.5	3619	2.1495	0.015799	0.9842	0.031597	0.040424	False
LmxM.14.1100partial.1_29_0.473647469458988_1352-1371_1	LmxM.14.1110.1-LmxM.14.1100partial.1	46.936	0	46.936	0	-5.583	1101.5	3619	2.1495	0.015799	0.9842	0.031597	0.040424	False
LmxM.28.2330.1_0_0.0582851637764933_117-136_1	LmxM.28.2330.1	46.936	0	46.936	0	-5.583	1101.5	3619	2.1495	0.015799	0.9842	0.031597	0.040424	False
LmxM.20.1480.1_0_0.0922558922558923_270-289_1	LmxM.20.1480.1	46.936	2.4871	46.936	2.4871	-3.781	987.84	3619	2.1495	0.015799	0.9842	0.031597	0.040424	False
LmxM.28.2820.1_43_0.177240684793555_342-361_1	LmxM.28.2820.1	46.936	0	46.936	0	-5.583	1101.5	3619	2.1495	0.015799	0.9842	0.031597	0.040424	False
LmxM.28.2230.1_29_0.267172812725958_729-748_1	LmxM.28.2230.1	46.936	2.4871	46.936	2.4871	-3.781	987.84	3619	2.1495	0.015799	0.9842	0.031597	0.040424	False
LmxM.36.6050.1_38_0.100401606425703_94-113_1	LmxM.36.6050.1	46.936	0	46.936	0	-5.583	1101.5	3619	2.1495	0.015799	0.9842	0.031597	0.040424	False
LmxM.20.0060.1_29_0.259291023441967_897-916_1	LmxM.20.0060.1	46.936	2.4871	46.936	2.4871	-3.781	987.84	3619	2.1495	0.015799	0.9842	0.031597	0.040424	False
LmxM.19.0400.1_67_0.424673784104389_354-373_1	LmxM.19.0400.1	46.936	0	46.936	0	-5.583	1101.5	3619	2.1495	0.015799	0.9842	0.031597	0.040424	False
LmxM.08_29.0710.1_52_0.258566978193146_661-680_1	LmxM.08_29.0710.1	46.936	0	46.936	0	-5.583	1101.5	3619	2.1495	0.015799	0.9842	0.031597	0.040424	False
LmxM.15.1270.1_49_0.223853211009174_369-350_0	LmxM.15.1270.1	46.936	0	46.936	0	-5.583	1101.5	3619	2.1495	0.015799	0.9842	0.031597	0.040424	False
LmxM.10.1040.1_33_0.30152027027027_1076-1057_0	LmxM.10.1040.1	46.936	0	46.936	0	-5.583	1101.5	3619	2.1495	0.015799	0.9842	0.031597	0.040424	False
LmxM.32.1130.1_57_0.387914230019493_787-806_1	LmxM.32.1130.1	46.936	0	46.936	0	-5.583	1101.5	3619	2.1495	0.015799	0.9842	0.031597	0.040424	False
LmxM.33.2590.1_57_0.365316275764037_511-530_1	LmxM.33.2590.1	46.936	0	46.936	0	-5.583	1101.5	3619	2.1495	0.015799	0.9842	0.031597	0.040424	False
LmxM.32.1240.1_43_0.287723299125808_753-772_1	LmxM.32.1240.1	46.936	0	46.936	0	-5.583	1101.5	3619	2.1495	0.015799	0.9842	0.031597	0.040424	False
LmxM.08.0970.1_57_0.430674264007597_900-919_1	LmxM.08.0970.1	46.936	2.4871	46.936	2.4871	-3.781	987.84	3619	2.1495	0.015799	0.9842	0.031597	0.040424	False
LmxM.27.1070.1_29_0.0979208584842388_286-305_1	LmxM.27.1070.1	46.936	2.4871	46.936	2.4871	-3.781	987.84	3619	2.1495	0.015799	0.9842	0.031597	0.040424	False
LmxM.21.0190.1_43_0.265287356321839_570-589_1	LmxM.21.0190.1	46.936	0	46.936	0	-5.583	1101.5	3619	2.1495	0.015799	0.9842	0.031597	0.040424	False
LmxM.31.1210.1_52_0.232335827098919_552-571_1	LmxM.31.1210.1	46.936	2.4871	46.936	2.4871	-3.781	987.84	3619	2.1495	0.015799	0.9842	0.031597	0.040424	False
LmxM.34.1840.1_14_0.0353200883002208_45165_1	LmxM.34.1840.1	46.936	0	46.936	0	-5.583	1101.5	3619	2.1495	0.015799	0.9842	0.031597	0.040424	False
LmxM.28.0260.1_29_0.184769038701623_588-607_1	LmxM.28.0260.1	46.936	2.4871	46.936	2.4871	-3.781	987.84	3619	2.1495	0.015799	0.9842	0.031597	0.040424	False
LmxM.27.0010.1_38_0.174222222222222_192-211_1	LmxM.27.0010.1	46.936	0	46.936	0	-5.583	1101.5	3619	2.1495	0.015799	0.9842	0.031597	0.040424	False
LmxM.16.0930.1_48_0.467571644042232_306-325_1	LmxM.16.0930.1	46.936	0	46.936	0	-5.583	1101.5	3619	2.1495	0.015799	0.9842	0.031597	0.040424	False
LmxM.08_29.1110.1_43_0.064430244941427_115-134_1	LmxM.08_29.1110.1	46.936	0	46.936	0	-5.583	1101.5	3619	2.1495	0.015799	0.9842	0.031597	0.040424	False
LmxM.36.3630.1_29_0.484340044742729_426-445_1	LmxM.36.3630.1	46.936	0	46.936	0	-5.583	1101.5	3619	2.1495	0.015799	0.9842	0.031597	0.040424	False
LmxM.29.2320.1_37_0.256983240223464_281-262_0	LmxM.29.2320.1	46.936	0	46.936	0	-5.583	1101.5	3619	2.1495	0.015799	0.9842	0.031597	0.040424	False
Non-targeting-859	Non-target-197	46.936	2.4871	46.936	2.4871	-3.781	987.84	3619	2.1495	0.015799	0.9842	0.031597	0.040424	False
LmxM.33.2160.1_57_0.459349593495935_681-662_0	LmxM.33.2160.1	46.936	2.4871	46.936	2.4871	-3.781	987.84	3619	2.1495	0.015799	0.9842	0.031597	0.040424	False
LmxM.36.5890.1_29_0.138277919863598_806-825_1	LmxM.36.5890.1	46.936	0	46.936	0	-5.583	1101.5	3619	2.1495	0.015799	0.9842	0.031597	0.040424	False
LmxM.21.1100.1_14_0.285782901056676_588-607_1	LmxM.21.1100.1	46.936	0	46.936	0	-5.583	1101.5	3619	2.1495	0.015799	0.9842	0.031597	0.040424	False
LmxM.24.0110.1_46_0.00987091875474563_45197_1	LmxM.24.0110.1	46.936	0	46.936	0	-5.583	1101.5	3619	2.1495	0.015799	0.9842	0.031597	0.040424	False
LmxM.34.0710.1_14_0.0902255639097744_153-134_0	LmxM.34.0710.1	93.871	4.9743	93.871	4.9743	-3.9891	3951.4	14374	2.1493	0.015806	0.98419	0.031612	0.040441	False
LmxM.32.2240.1_67_0.382478632478632_350-369_1	LmxM.32.2240.1	187.12	9.9485	187.12	9.9485	-4.1028	15694	56895	2.1478	0.015863	0.98414	0.031727	0.040587	False
LmxM.23.0600.1_43_0.346055979643766_275-256_0	LmxM.23.0600.1	513.79	27.358	513.79	27.358	-4.1821	1.1831e+05	4.2771e+05	2.1472	0.015891	0.98411	0.031781	0.040656	False
LmxM.28.1165.1_43_0.101135190918473_191-210_1	LmxM.28.1165.1	93.246	4.9743	93.246	4.9743	-3.9796	3895.9	14184	2.1466	0.015913	0.98409	0.031827	0.040713	False
LmxM.02.0140.1_19_0.162565249813572_432-451_1	LmxM.02.0140.1	139.56	7.4614	139.56	7.4614	-4.0541	8724.4	31691	2.1456	0.015952	0.98405	0.031905	0.040811	False
LmxM.34.4910.1_38_0.141180784745141_382-401_1	LmxM.34.4910.1	46.31	0	46.31	0	-5.5641	1072.3	3523.8	2.144	0.016015	0.98398	0.032031	0.040882	False
LmxM.09.1020.1_38_0.129753914988814_226-245_1	LmxM.09.1020.1	46.31	0	46.31	0	-5.5641	1072.3	3523.8	2.144	0.016015	0.98398	0.032031	0.040882	False
LmxM.36.4580.1_49_0.0551876379690949_83-64_0	LmxM.36.4580.1	46.31	0	46.31	0	-5.5641	1072.3	3523.8	2.144	0.016015	0.98398	0.032031	0.040882	False
LmxM.36.1870.1_29_0.0072215887495249_45291_1	LmxM.36.1870.1	46.31	0	46.31	0	-5.5641	1072.3	3523.8	2.144	0.016015	0.98398	0.032031	0.040882	False
LmxM.19.0670.1_60_0.340699815837937_365-384_1	LmxM.19.0670.1	46.31	0	46.31	0	-5.5641	1072.3	3523.8	2.144	0.016015	0.98398	0.032031	0.040882	False
LmxM.27.0010.1_57_0.0755555555555556_75-94_1	LmxM.27.0010.1	46.31	0	46.31	0	-5.5641	1072.3	3523.8	2.144	0.016015	0.98398	0.032031	0.040882	False
LmxM.33.2250.1_14_0.294891508628054_1721-1740_1	LmxM.33.2250.1	46.31	0	46.31	0	-5.5641	1072.3	3523.8	2.144	0.016015	0.98398	0.032031	0.040882	False
LmxM.36.6780.1_81_0.431171786120592_371-390_1	LmxM.36.6780.1	46.31	0	46.31	0	-5.5641	1072.3	3523.8	2.144	0.016015	0.98398	0.032031	0.040882	False
LmxM.08_29.0430.1_38_0.048377581120944_76-95_1	LmxM.08_29.0430.1	46.31	0	46.31	0	-5.5641	1072.3	3523.8	2.144	0.016015	0.98398	0.032031	0.040882	False
LmxM.03.0550.1_33_0.284357821089455_1133-1152_1	LmxM.03.0550.1	46.31	0	46.31	0	-5.5641	1072.3	3523.8	2.144	0.016015	0.98398	0.032031	0.040882	False
LmxM.07.0850.1_67_0.247723132969035_128-147_1	LmxM.07.0850.1	46.31	0	46.31	0	-5.5641	1072.3	3523.8	2.144	0.016015	0.98398	0.032031	0.040882	False
LmxM.13.0810.1_29_0.0916540595057993_722-741_1	LmxM.13.0810.1	46.31	0	46.31	0	-5.5641	1072.3	3523.8	2.144	0.016015	0.98398	0.032031	0.040882	False
LmxM.34.0500.1_38_0.18530701754386_670-689_1	LmxM.34.0500.1	46.31	0	46.31	0	-5.5641	1072.3	3523.8	2.144	0.016015	0.98398	0.032031	0.040882	False
LmxM.18.0020.1_67_0.342013888888889_384-403_1	LmxM.18.0020.1	46.31	0	46.31	0	-5.5641	1072.3	3523.8	2.144	0.016015	0.98398	0.032031	0.040882	False
LmxM.33.4580.1_57_0.208588957055215_213-194_0	LmxM.33.4580.1	46.31	0	46.31	0	-5.5641	1072.3	3523.8	2.144	0.016015	0.98398	0.032031	0.040882	False
LmxM.32.1390.1_14_0.354875283446712_309-328_1	LmxM.32.1390.1	46.31	0	46.31	0	-5.5641	1072.3	3523.8	2.144	0.016015	0.98398	0.032031	0.040882	False
LmxM.11.0150.1_0_0.00844854070660522_16-35_1	LmxM.11.0150.1	46.31	2.4871	46.31	2.4871	-3.762	960.22	3523.8	2.144	0.016015	0.98398	0.032031	0.040882	False
LmxM.08_29.2520.1_52_0.065343258891646_69-88_1	LmxM.08_29.2520.1	46.31	0	46.31	0	-5.5641	1072.3	3523.8	2.144	0.016015	0.98398	0.032031	0.040882	False
LmxM.23.0630.1_14_0.339444444444444_1216-1235_1	LmxM.23.0630.1	46.31	0	46.31	0	-5.5641	1072.3	3523.8	2.144	0.016015	0.98398	0.032031	0.040882	False
LmxM.23.0890.1_52_0.232130219391366_324-343_1	LmxM.23.0890.1	46.31	0	46.31	0	-5.5641	1072.3	3523.8	2.144	0.016015	0.98398	0.032031	0.040882	False
LmxM.32.1410.1_14_0.356497175141243_626-645_1	LmxM.32.1410.1	46.31	0	46.31	0	-5.5641	1072.3	3523.8	2.144	0.016015	0.98398	0.032031	0.040882	False
LmxM.26.0750.1_14_0.16532874617737_855-874_1	LmxM.26.0750.1	46.31	0	46.31	0	-5.5641	1072.3	3523.8	2.144	0.016015	0.98398	0.032031	0.040882	False
LmxM.29.2390.1_19_0.0915808920559514_1045-1026_0	LmxM.29.2390.1	46.31	0	46.31	0	-5.5641	1072.3	3523.8	2.144	0.016015	0.98398	0.032031	0.040882	False
LmxM.25.1690.1_14_0.373099415204678_315-334_1	LmxM.25.1690.1	46.31	0	46.31	0	-5.5641	1072.3	3523.8	2.144	0.016015	0.98398	0.032031	0.040882	False
LmxM.26.1130.1_29_0.197204671644649_1024-1043_1	LmxM.26.1130.1	46.31	0	46.31	0	-5.5641	1072.3	3523.8	2.144	0.016015	0.98398	0.032031	0.040882	False
LmxM.31.1790.1_57_0.35048231511254_664-645_0	LmxM.31.1790.1	46.31	0	46.31	0	-5.5641	1072.3	3523.8	2.144	0.016015	0.98398	0.032031	0.040882	False
LmxM.36.1630.1_14_0.267020857929949_1351-1370_1	LmxM.36.1630.1	46.31	0	46.31	0	-5.5641	1072.3	3523.8	2.144	0.016015	0.98398	0.032031	0.040882	False
LmxM.36.1060.1_29_0.147742363877822_442-461_1	LmxM.36.1060.1	46.31	0	46.31	0	-5.5641	1072.3	3523.8	2.144	0.016015	0.98398	0.032031	0.040882	False
LmxM.07.1150.1_29_0.0983175604626709_741-760_1	LmxM.07.1150.1	46.31	0	46.31	0	-5.5641	1072.3	3523.8	2.144	0.016015	0.98398	0.032031	0.040882	False
LmxM.36.2810.1_19_0.0263157894736842_56-37_0	LmxM.36.2810.1	46.31	0	46.31	0	-5.5641	1072.3	3523.8	2.144	0.016015	0.98398	0.032031	0.040882	False
LmxM.22.1170.1_33_0.346067415730337_931-912_0	LmxM.22.1170.1	46.31	0	46.31	0	-5.5641	1072.3	3523.8	2.144	0.016015	0.98398	0.032031	0.040882	False
LmxM.30.0570.1_48_0.431289640591966_616-597_0	LmxM.30.0570.1	46.31	0	46.31	0	-5.5641	1072.3	3523.8	2.144	0.016015	0.98398	0.032031	0.040882	False
LmxM.30.2350.1_0_0.117450365726228_557-576_1	LmxM.30.2350.1	46.31	0	46.31	0	-5.5641	1072.3	3523.8	2.144	0.016015	0.98398	0.032031	0.040882	False
LmxM.28.0050.1_38_0.144899285250162_216-235_1	LmxM.28.0050.1	46.31	0	46.31	0	-5.5641	1072.3	3523.8	2.144	0.016015	0.98398	0.032031	0.040882	False
LmxM.17.0800.1_38_0.00567980120695776_45197_1	LmxM.17.0800.1	46.31	0	46.31	0	-5.5641	1072.3	3523.8	2.144	0.016015	0.98398	0.032031	0.040882	False
LmxM.34.5160.1_71_0.271444082519001_240-259_1	LmxM.34.5160.1	46.31	0	46.31	0	-5.5641	1072.3	3523.8	2.144	0.016015	0.98398	0.032031	0.040882	False
LmxM.04.0920.1_43_0.303499713138267_525-544_1	LmxM.04.0920.1-LmxM.21.1490.1	46.31	0	46.31	0	-5.5641	1072.3	3523.8	2.144	0.016015	0.98398	0.032031	0.040882	False
LmxM.28.0822.1_43_0.115942028985507_78-97_1	LmxM.28.0822.1	46.31	0	46.31	0	-5.5641	1072.3	3523.8	2.144	0.016015	0.98398	0.032031	0.040882	False
LmxM.01.0320.1_14_0.361471861471861_329-348_1	LmxM.01.0320.1	46.31	0	46.31	0	-5.5641	1072.3	3523.8	2.144	0.016015	0.98398	0.032031	0.040882	False
LmxM.27.1160.1_57_0.123469049983449_362-381_1	LmxM.27.1160.1	46.31	0	46.31	0	-5.5641	1072.3	3523.8	2.144	0.016015	0.98398	0.032031	0.040882	False
LmxM.16.1170.1_29_0.352564102564103_45-64_1	LmxM.16.1170.1	46.31	0	46.31	0	-5.5641	1072.3	3523.8	2.144	0.016015	0.98398	0.032031	0.040882	False
LmxM.31.1970.1_43_0.161073825503356_152-133_0	LmxM.31.1970.1	46.31	0	46.31	0	-5.5641	1072.3	3523.8	2.144	0.016015	0.98398	0.032031	0.040882	False
LmxM.25.1790.1_57_0.489479512735327_435-454_1	LmxM.25.1790.1	46.31	0	46.31	0	-5.5641	1072.3	3523.8	2.144	0.016015	0.98398	0.032031	0.040882	False
LmxM.23.0542.1_57_0.321467098166127_295-314_1	LmxM.23.0542.1	46.31	0	46.31	0	-5.5641	1072.3	3523.8	2.144	0.016015	0.98398	0.032031	0.040882	False
LmxM.02.0260.1_43_0.287272727272727_244-225_0	LmxM.02.0260.1	46.31	0	46.31	0	-5.5641	1072.3	3523.8	2.144	0.016015	0.98398	0.032031	0.040882	False
LmxM.21.1568.1_67_0.430839002267574_186-205_1	LmxM.21.1568.1	46.31	0	46.31	0	-5.5641	1072.3	3523.8	2.144	0.016015	0.98398	0.032031	0.040882	False
LmxM.30.2810.1_43_0.0976190476190476_73-92_1	LmxM.30.2810.1	46.31	0	46.31	0	-5.5641	1072.3	3523.8	2.144	0.016015	0.98398	0.032031	0.040882	False
LmxM.24.0620.1_29_0.070957095709571_169-188_1	LmxM.24.0620.1	46.31	0	46.31	0	-5.5641	1072.3	3523.8	2.144	0.016015	0.98398	0.032031	0.040882	False
LmxM.27.2260.1_33_0.387237762237762_1332-1313_0	LmxM.27.2260.1	46.31	0	46.31	0	-5.5641	1072.3	3523.8	2.144	0.016015	0.98398	0.032031	0.040882	False
LmxM.08.0500.1_33_0.0648429584599797_56-75_1	LmxM.08.0500.1	46.31	0	46.31	0	-5.5641	1072.3	3523.8	2.144	0.016015	0.98398	0.032031	0.040882	False
LmxM.27.0520.1_0_0.00649953574744661_45007_1	LmxM.27.0520.1	46.31	0	46.31	0	-5.5641	1072.3	3523.8	2.144	0.016015	0.98398	0.032031	0.040882	False
LmxM.28.1590.1_49_0.156542056074766_209-190_0	LmxM.28.1590.1	46.31	0	46.31	0	-5.5641	1072.3	3523.8	2.144	0.016015	0.98398	0.032031	0.040882	False
LmxM.24.1690.1_38_0.124561403508772_138-157_1	LmxM.24.1690.1	46.31	0	46.31	0	-5.5641	1072.3	3523.8	2.144	0.016015	0.98398	0.032031	0.040882	False
LmxM.34.1410.1_43_0.128595600676819_297-316_1	LmxM.34.1410.1	46.31	0	46.31	0	-5.5641	1072.3	3523.8	2.144	0.016015	0.98398	0.032031	0.040882	False
LmxM.14.0750.1_29_0.427057041898031_2542-2523_0	LmxM.14.0750.1	46.31	0	46.31	0	-5.5641	1072.3	3523.8	2.144	0.016015	0.98398	0.032031	0.040882	False
Non-targeting-562	Non-target-16	46.31	0	46.31	0	-5.5641	1072.3	3523.8	2.144	0.016015	0.98398	0.032031	0.040882	False
LmxM.32.0410.1_0_0.104609929078014_289-308_1	LmxM.32.0410.1	46.31	0	46.31	0	-5.5641	1072.3	3523.8	2.144	0.016015	0.98398	0.032031	0.040882	False
LmxM.18.0880.1_33_0.337953795379538_1017-1036_1	LmxM.18.0880.1	46.31	0	46.31	0	-5.5641	1072.3	3523.8	2.144	0.016015	0.98398	0.032031	0.040882	False
LmxM.36.1390.1_19_0.154623847754981_515-534_1	LmxM.36.1390.1	46.31	0	46.31	0	-5.5641	1072.3	3523.8	2.144	0.016015	0.98398	0.032031	0.040882	False
LmxM.17.0670.1_14_0.339495130192805_1703-1722_1	LmxM.17.0670.1	46.31	0	46.31	0	-5.5641	1072.3	3523.8	2.144	0.016015	0.98398	0.032031	0.040882	False
LmxM.33.3870.1_52_0.220375106564365_513-532_1	LmxM.33.3870.1	46.31	0	46.31	0	-5.5641	1072.3	3523.8	2.144	0.016015	0.98398	0.032031	0.040882	False
LmxM.21.0370.1_43_0.359545653123635_816-835_1	LmxM.21.0370.1	46.31	0	46.31	0	-5.5641	1072.3	3523.8	2.144	0.016015	0.98398	0.032031	0.040882	False
LmxM.31.2830.1_38_0.0607947805456702_198-217_1	LmxM.31.2830.1	46.31	0	46.31	0	-5.5641	1072.3	3523.8	2.144	0.016015	0.98398	0.032031	0.040882	False
LmxM.18.0800.1_43_0.318518518518519_298-317_1	LmxM.18.0800.1	46.31	0	46.31	0	-5.5641	1072.3	3523.8	2.144	0.016015	0.98398	0.032031	0.040882	False
LmxM.34.2060.1_52_0.196687370600414_294-275_0	LmxM.34.2060.1	46.31	0	46.31	0	-5.5641	1072.3	3523.8	2.144	0.016015	0.98398	0.032031	0.040882	False
LmxM.31.1360.1_29_0.261800486618005_528-547_1	LmxM.31.1360.1	46.31	0	46.31	0	-5.5641	1072.3	3523.8	2.144	0.016015	0.98398	0.032031	0.040882	False
LmxM.34.3530.1_71_0.281811085089774_352-371_1	LmxM.34.3530.1	46.31	0	46.31	0	-5.5641	1072.3	3523.8	2.144	0.016015	0.98398	0.032031	0.040882	False
LmxM.31.3460.1_57_0.445154419595314_415-434_1	LmxM.31.3460.1	46.31	0	46.31	0	-5.5641	1072.3	3523.8	2.144	0.016015	0.98398	0.032031	0.040882	False
LmxM.36.0490.1_38_0.0267430754536772_22-41_1	LmxM.36.0490.1	92.62	4.9743	92.62	4.9743	-3.97	3840.9	13995	2.1438	0.016023	0.98398	0.032045	0.040898	False
LmxM.34.3820.1_14_0.340155945419103_342-361_1	LmxM.34.3820.1	92.62	4.9743	92.62	4.9743	-3.97	3840.9	13995	2.1438	0.016023	0.98398	0.032045	0.040898	False
LmxM.16.1580.1_57_0.398999374609131_1269-1288_1	LmxM.16.1580.1	138.93	7.4614	138.93	7.4614	-4.0477	8642	31408	2.1438	0.016025	0.98397	0.03205	0.040903	False
LmxM.03.0920.1_67_0.245775729646697_150-169_1	LmxM.03.0920.1	231.55	12.436	231.55	12.436	-4.1134	24005	87054	2.1437	0.016027	0.98397	0.032055	0.040906	False
LmxM.17.0170.1_19_0.108726752503577_233-214_0	LmxM.17.0170.1	231.55	12.436	231.55	12.436	-4.1134	24005	87054	2.1437	0.016027	0.98397	0.032055	0.040906	False
LmxM.18.0440.1_43_0.116751269035533_149-130_0	LmxM.18.0440.1	322.29	17.41	322.29	17.41	-4.1343	46477	1.6848e+05	2.1413	0.016123	0.98388	0.032247	0.041149	False
LmxM.30.2780.1_74_0.282364933741081_267-286_1	LmxM.30.2780.1	91.994	4.9743	91.994	4.9743	-3.9603	3786.2	13807	2.1411	0.016133	0.98387	0.032267	0.041172	False
LmxM.11.0090.1_43_0.0594560404807084_85-104_1	LmxM.11.0090.1	91.994	4.9743	91.994	4.9743	-3.9603	3786.2	13807	2.1411	0.016133	0.98387	0.032267	0.041172	False
LmxM.17.0140.1_60_0.0904088050314465_105-124_1	LmxM.17.0140.1	229.05	12.436	229.05	12.436	-4.0978	23460	85185	2.1393	0.016205	0.98379	0.032411	0.04133	False
LmxM.24.1480.1_71_0.335459861775651_621-640_1	LmxM.24.1480.1	229.05	12.436	229.05	12.436	-4.0978	23460	85185	2.1393	0.016205	0.98379	0.032411	0.04133	False
LmxM.10.0390.1_52_0.274184632393588_491-510_1	LmxM.10.0390.1	45.684	2.4871	45.684	2.4871	-3.7428	932.99	3429.9	2.1385	0.016238	0.98376	0.032476	0.04133	False
LmxM.10.0940.1_14_0.0618118118118118_238-257_1	LmxM.10.0940.1	45.684	0	45.684	0	-5.5449	1043.5	3429.9	2.1385	0.016238	0.98376	0.032476	0.04133	False
LmxM.21.0880.1_38_0.18673647469459_531-550_1	LmxM.21.0880.1	45.684	0	45.684	0	-5.5449	1043.5	3429.9	2.1385	0.016238	0.98376	0.032476	0.04133	False
LmxM.25.1030.1_38_0.193745232646834_505-524_1	LmxM.25.1030.1	45.684	0	45.684	0	-5.5449	1043.5	3429.9	2.1385	0.016238	0.98376	0.032476	0.04133	False
LmxM.33.2550.1_38_0.02319309600863_36-55_1	LmxM.33.2550.1	45.684	0	45.684	0	-5.5449	1043.5	3429.9	2.1385	0.016238	0.98376	0.032476	0.04133	False
LmxM.14.0800.1_43_0.238415545590433_312-331_1	LmxM.14.0800.1	45.684	0	45.684	0	-5.5449	1043.5	3429.9	2.1385	0.016238	0.98376	0.032476	0.04133	False
LmxM.34.2850.1_38_0.104916067146283_168-187_1	LmxM.34.2850.1	45.684	0	45.684	0	-5.5449	1043.5	3429.9	2.1385	0.016238	0.98376	0.032476	0.04133	False
LmxM.34.1400.1_71_0.271816881258941_180-199_1	LmxM.34.1400.1	45.684	0	45.684	0	-5.5449	1043.5	3429.9	2.1385	0.016238	0.98376	0.032476	0.04133	False
LmxM.20.1290.1_14_0.0260972716488731_45291_1	LmxM.20.1290.1	45.684	2.4871	45.684	2.4871	-3.7428	932.99	3429.9	2.1385	0.016238	0.98376	0.032476	0.04133	False
LmxM.36.0650.1_43_0.343434343434343_513-494_0	LmxM.36.0650.1	45.684	0	45.684	0	-5.5449	1043.5	3429.9	2.1385	0.016238	0.98376	0.032476	0.04133	False
LmxM.26.0430.1_43_0.21143473570658_189-208_1	LmxM.26.0430.1	45.684	0	45.684	0	-5.5449	1043.5	3429.9	2.1385	0.016238	0.98376	0.032476	0.04133	False
LmxM.17.0420.1_67_0.440454817474566_729-748_1	LmxM.17.0420.1	45.684	0	45.684	0	-5.5449	1043.5	3429.9	2.1385	0.016238	0.98376	0.032476	0.04133	False
LmxM.31.1700.1_43_0.133889551052841_331-350_1	LmxM.31.1700.1	45.684	0	45.684	0	-5.5449	1043.5	3429.9	2.1385	0.016238	0.98376	0.032476	0.04133	False
LmxM.23.1170.1_29_0.481829573934837_763-782_1	LmxM.23.1170.1	45.684	0	45.684	0	-5.5449	1043.5	3429.9	2.1385	0.016238	0.98376	0.032476	0.04133	False
LmxM.23.1270.1_0_0.0959894806048652_288-307_1	LmxM.23.1270.1	45.684	0	45.684	0	-5.5449	1043.5	3429.9	2.1385	0.016238	0.98376	0.032476	0.04133	False
LmxM.23.1110.1_86_0.452722063037249_959-940_0	LmxM.23.1110.1	45.684	2.4871	45.684	2.4871	-3.7428	932.99	3429.9	2.1385	0.016238	0.98376	0.032476	0.04133	False
LmxM.09.0310.1_33_0.211778029445074_565-546_0	LmxM.09.0310.1	45.684	0	45.684	0	-5.5449	1043.5	3429.9	2.1385	0.016238	0.98376	0.032476	0.04133	False
LmxM.33.3400.1_57_0.0353063343717549_24-43_1	LmxM.33.3400.1	45.684	0	45.684	0	-5.5449	1043.5	3429.9	2.1385	0.016238	0.98376	0.032476	0.04133	False
LmxM.33.2810.1_0_0.0839924670433145_216-235_1	LmxM.33.2810.1	45.684	0	45.684	0	-5.5449	1043.5	3429.9	2.1385	0.016238	0.98376	0.032476	0.04133	False
LmxM.36.6660.1_29_0.14546965918537_171-190_1	LmxM.36.6660.1	45.684	0	45.684	0	-5.5449	1043.5	3429.9	2.1385	0.016238	0.98376	0.032476	0.04133	False
LmxM.26.1870.1_0_0.00967659791189203_72-91_1	LmxM.26.1870.1	45.684	0	45.684	0	-5.5449	1043.5	3429.9	2.1385	0.016238	0.98376	0.032476	0.04133	False
LmxM.27.0910.1_29_0.115689865689866_373-392_1	LmxM.27.0910.1	45.684	0	45.684	0	-5.5449	1043.5	3429.9	2.1385	0.016238	0.98376	0.032476	0.04133	False
LmxM.03.0940.1_19_0.180344478216819_171-190_1	LmxM.03.0940.1	45.684	2.4871	45.684	2.4871	-3.7428	932.99	3429.9	2.1385	0.016238	0.98376	0.032476	0.04133	False
LmxM.06.1030.1_0_0.050936329588015_132-151_1	LmxM.06.1030.1	45.684	0	45.684	0	-5.5449	1043.5	3429.9	2.1385	0.016238	0.98376	0.032476	0.04133	False
LmxM.15.0820.1_38_0.0815602836879433_247-266_1	LmxM.15.0820.1	45.684	0	45.684	0	-5.5449	1043.5	3429.9	2.1385	0.016238	0.98376	0.032476	0.04133	False
LmxM.19.0690.1_43_0.119162640901771_367-386_1	LmxM.19.0690.1	45.684	0	45.684	0	-5.5449	1043.5	3429.9	2.1385	0.016238	0.98376	0.032476	0.04133	False
LmxM.16.0280.1_14_0.315356065877987_2712-2731_1	LmxM.16.0280.1	45.684	0	45.684	0	-5.5449	1043.5	3429.9	2.1385	0.016238	0.98376	0.032476	0.04133	False
LmxM.30.0620.1_43_0.00775193798449612_45197_1	LmxM.30.0620.1	45.684	0	45.684	0	-5.5449	1043.5	3429.9	2.1385	0.016238	0.98376	0.032476	0.04133	False
LmxM.28.0630.1_43_0.115151515151515_70-89_1	LmxM.28.0630.1	45.684	0	45.684	0	-5.5449	1043.5	3429.9	2.1385	0.016238	0.98376	0.032476	0.04133	False
LmxM.30.0440.1_43_0.0142528735632184_24-43_1	LmxM.30.0440.1-LmxM.30.0440a.1	45.684	0	45.684	0	-5.5449	1043.5	3429.9	2.1385	0.016238	0.98376	0.032476	0.04133	False
LmxM.24.0610.1_29_0.42218137254902_1372-1391_1	LmxM.24.0610.1	45.684	0	45.684	0	-5.5449	1043.5	3429.9	2.1385	0.016238	0.98376	0.032476	0.04133	False
LmxM.36.3860.1_29_0.109977324263039_93-112_1	LmxM.36.3860.1	45.684	0	45.684	0	-5.5449	1043.5	3429.9	2.1385	0.016238	0.98376	0.032476	0.04133	False
LmxM.36.3900.1_29_0.291062801932367_232-251_1	LmxM.36.3900.1	45.684	2.4871	45.684	2.4871	-3.7428	932.99	3429.9	2.1385	0.016238	0.98376	0.032476	0.04133	False
LmxM.36.6520.1_49_0.254428341384863_479-460_0	LmxM.36.6520.1	45.684	0	45.684	0	-5.5449	1043.5	3429.9	2.1385	0.016238	0.98376	0.032476	0.04133	False
LmxM.23.1280.1_14_0.39751373229257_1372-1391_1	LmxM.23.1280.1	45.684	0	45.684	0	-5.5449	1043.5	3429.9	2.1385	0.016238	0.98376	0.032476	0.04133	False
LmxM.28.0380.1_29_0.0644614079728583_73-92_1	LmxM.28.0380.1	45.684	0	45.684	0	-5.5449	1043.5	3429.9	2.1385	0.016238	0.98376	0.032476	0.04133	False
LmxM.29.1880.1_52_0.0532212885154062_45165_1	LmxM.29.1880.1	45.684	0	45.684	0	-5.5449	1043.5	3429.9	2.1385	0.016238	0.98376	0.032476	0.04133	False
LmxM.25.1510.1_14_0.192565508836076_308-327_1	LmxM.25.1510.1	45.684	0	45.684	0	-5.5449	1043.5	3429.9	2.1385	0.016238	0.98376	0.032476	0.04133	False
LmxM.13.0240.1_0_0.121212121212121_108-127_1	LmxM.13.0240.1	45.684	0	45.684	0	-5.5449	1043.5	3429.9	2.1385	0.016238	0.98376	0.032476	0.04133	False
LmxM.32.0960.1_29_0.169796557120501_210-229_1	LmxM.32.0960.1	45.684	0	45.684	0	-5.5449	1043.5	3429.9	2.1385	0.016238	0.98376	0.032476	0.04133	False
LmxM.27.2350.1_57_0.200603318250377_123-142_1	LmxM.27.2350.1	45.684	0	45.684	0	-5.5449	1043.5	3429.9	2.1385	0.016238	0.98376	0.032476	0.04133	False
LmxM.33.2660.1_29_0.113428466886206_303-322_1	LmxM.33.2660.1	45.684	0	45.684	0	-5.5449	1043.5	3429.9	2.1385	0.016238	0.98376	0.032476	0.04133	False
LmxM.21.1740.1_38_0.123585726718886_139-158_1	LmxM.21.1740.1	45.684	0	45.684	0	-5.5449	1043.5	3429.9	2.1385	0.016238	0.98376	0.032476	0.04133	False
LmxM.22.1220.1_29_0.189024390243902_97-78_0	LmxM.22.1220.1	45.684	0	45.684	0	-5.5449	1043.5	3429.9	2.1385	0.016238	0.98376	0.032476	0.04133	False
LmxM.21.0915.1_57_0.324074074074074_170-189_1	LmxM.21.0915.1	45.684	0	45.684	0	-5.5449	1043.5	3429.9	2.1385	0.016238	0.98376	0.032476	0.04133	False
LmxM.28.1390.1_14_0.245821042281219_244-263_1	LmxM.28.1390.1	45.684	0	45.684	0	-5.5449	1043.5	3429.9	2.1385	0.016238	0.98376	0.032476	0.04133	False
LmxM.16.0410.1_62_0.21894858463316_372-391_1	LmxM.16.0410.1	45.684	0	45.684	0	-5.5449	1043.5	3429.9	2.1385	0.016238	0.98376	0.032476	0.04133	False
LmxM.15.0430.1_71_0.383141762452107_389-408_1	LmxM.15.0430.1	45.684	0	45.684	0	-5.5449	1043.5	3429.9	2.1385	0.016238	0.98376	0.032476	0.04133	False
LmxM.09.0460.1_0_0.189006970631928_1649-1668_1	LmxM.09.0460.1	45.684	0	45.684	0	-5.5449	1043.5	3429.9	2.1385	0.016238	0.98376	0.032476	0.04133	False
LmxM.02.0085.1_43_0.175226586102719_182-163_0	LmxM.02.0085.1	45.684	0	45.684	0	-5.5449	1043.5	3429.9	2.1385	0.016238	0.98376	0.032476	0.04133	False
LmxM.36.0090.1_19_0.076001261431725_234-253_1	LmxM.36.0090.1	45.684	0	45.684	0	-5.5449	1043.5	3429.9	2.1385	0.016238	0.98376	0.032476	0.04133	False
LmxM.21.0050.1_0_0.108262108262108_72-91_1	LmxM.21.0050.1	45.684	0	45.684	0	-5.5449	1043.5	3429.9	2.1385	0.016238	0.98376	0.032476	0.04133	False
LmxM.15.0440a.1_43_0.306445235270858_768-787_1	LmxM.15.0440a.1-LmxM.15.0440b.1	45.684	0	45.684	0	-5.5449	1043.5	3429.9	2.1385	0.016238	0.98376	0.032476	0.04133	False
Non-targeting-47	Non-target-141	45.684	0	45.684	0	-5.5449	1043.5	3429.9	2.1385	0.016238	0.98376	0.032476	0.04133	False
Non-targeting-523	Non-target-190	45.684	0	45.684	0	-5.5449	1043.5	3429.9	2.1385	0.016238	0.98376	0.032476	0.04133	False
LmxM.33.3380.1_57_0.226269315673289_199-218_1	LmxM.33.3380.1	45.684	0	45.684	0	-5.5449	1043.5	3429.9	2.1385	0.016238	0.98376	0.032476	0.04133	False
LmxM.11.0220.1_57_0.306547619047619_99-118_1	LmxM.11.0220.1	45.684	0	45.684	0	-5.5449	1043.5	3429.9	2.1385	0.016238	0.98376	0.032476	0.04133	False
LmxM.20.0850.1_29_0.0325719120135364_149-168_1	LmxM.20.0850.1	45.684	0	45.684	0	-5.5449	1043.5	3429.9	2.1385	0.016238	0.98376	0.032476	0.04133	False
LmxM.19.1345.1_43_0.174398625429553_395-414_1	LmxM.19.1345.1	45.684	0	45.684	0	-5.5449	1043.5	3429.9	2.1385	0.016238	0.98376	0.032476	0.04133	False
LmxM.26.1000.1_29_0.137080867850099_132-151_1	LmxM.26.1000.1	45.684	0	45.684	0	-5.5449	1043.5	3429.9	2.1385	0.016238	0.98376	0.032476	0.04133	False
LmxM.32.1510.1_62_0.4770206022187_912-893_0	LmxM.32.1510.1	45.684	0	45.684	0	-5.5449	1043.5	3429.9	2.1385	0.016238	0.98376	0.032476	0.04133	False
LmxM.30.0980.1_52_0.365326415910073_848-829_0	LmxM.30.0980.1	45.684	0	45.684	0	-5.5449	1043.5	3429.9	2.1385	0.016238	0.98376	0.032476	0.04133	False
LmxM.36.2100.1_43_0.0763701707097934_78-97_1	LmxM.36.2100.1	45.684	0	45.684	0	-5.5449	1043.5	3429.9	2.1385	0.016238	0.98376	0.032476	0.04133	False
LmxM.33.2660.1_33_0.251738016831321_681-700_1	LmxM.33.2660.1	45.684	0	45.684	0	-5.5449	1043.5	3429.9	2.1385	0.016238	0.98376	0.032476	0.04133	False
LmxM.21.1120.1_43_0.0670995670995671_120-139_1	LmxM.21.1120.1	45.684	0	45.684	0	-5.5449	1043.5	3429.9	2.1385	0.016238	0.98376	0.032476	0.04133	False
LmxM.28.0830.1_52_0.381488430268918_606-625_1	LmxM.28.0830.1	45.684	0	45.684	0	-5.5449	1043.5	3429.9	2.1385	0.016238	0.98376	0.032476	0.04133	False
LmxM.22.0900.1_0_0.16882649388049_465-484_1	LmxM.22.0900.1	45.684	0	45.684	0	-5.5449	1043.5	3429.9	2.1385	0.016238	0.98376	0.032476	0.04133	False
LmxM.31.0950.1_43_0.089126559714795_241-260_1	LmxM.31.0950.1	45.684	0	45.684	0	-5.5449	1043.5	3429.9	2.1385	0.016238	0.98376	0.032476	0.04133	False
LmxM.25.2060.1_19_0.0837837837837838_96-77_0	LmxM.25.2060.1	45.684	0	45.684	0	-5.5449	1043.5	3429.9	2.1385	0.016238	0.98376	0.032476	0.04133	False
LmxM.21.1552.1_43_0.147553516819572_186-205_1	LmxM.21.1552.1	45.684	0	45.684	0	-5.5449	1043.5	3429.9	2.1385	0.016238	0.98376	0.032476	0.04133	False
LmxM.15.1320.1_43_0.0573526038082129_243-262_1	LmxM.15.1320.1	45.684	0	45.684	0	-5.5449	1043.5	3429.9	2.1385	0.016238	0.98376	0.032476	0.04133	False
LmxM.29.1090.1_0_0.130507904473596_385-404_1	LmxM.29.1090.1	45.684	0	45.684	0	-5.5449	1043.5	3429.9	2.1385	0.016238	0.98376	0.032476	0.04133	False
LmxM.36.3020.1_67_0.361673414304993_260-279_1	LmxM.36.3020.1	45.684	0	45.684	0	-5.5449	1043.5	3429.9	2.1385	0.016238	0.98376	0.032476	0.04133	False
LmxM.32.1140.1_48_0.327944572748268_435-416_0	LmxM.32.1140.1	45.684	2.4871	45.684	2.4871	-3.7428	932.99	3429.9	2.1385	0.016238	0.98376	0.032476	0.04133	False
LmxM.29.3450.1_52_0.314262023217247_373-392_1	LmxM.29.3450.1	45.684	0	45.684	0	-5.5449	1043.5	3429.9	2.1385	0.016238	0.98376	0.032476	0.04133	False
LmxM.20.0850.1_14_0.330795262267343_1557-1576_1	LmxM.20.0850.1	45.684	0	45.684	0	-5.5449	1043.5	3429.9	2.1385	0.016238	0.98376	0.032476	0.04133	False
LmxM.23.1320.1_38_0.012280701754386_44946_1	LmxM.23.1320.1	45.684	0	45.684	0	-5.5449	1043.5	3429.9	2.1385	0.016238	0.98376	0.032476	0.04133	False
LmxM.20.0270.1_43_0.386775362318841_421-440_1	LmxM.20.0270.1	45.684	0	45.684	0	-5.5449	1043.5	3429.9	2.1385	0.016238	0.98376	0.032476	0.04133	False
LmxM.34.0500.1_29_0.0633223684210526_237-218_0	LmxM.34.0500.1	45.684	2.4871	45.684	2.4871	-3.7428	932.99	3429.9	2.1385	0.016238	0.98376	0.032476	0.04133	False
LmxM.25.1680.1_19_0.0376871450696954_222-203_0	LmxM.25.1680.1	45.684	0	45.684	0	-5.5449	1043.5	3429.9	2.1385	0.016238	0.98376	0.032476	0.04133	False
LmxM.15.0720.1_43_0.0675813008130081_125-144_1	LmxM.15.0720.1	227.79	12.436	227.79	12.436	-4.0899	23190	84258	2.1371	0.016296	0.9837	0.032592	0.041476	False
LmxM.32.1920.1_29_0.0736842105263158_48-29_0	LmxM.32.1920.1	90.742	4.9743	90.742	4.9743	-3.9408	3678.1	13435	2.1355	0.016359	0.98364	0.032719	0.041635	False
LmxM.14.0820.1_57_0.268405797101449_460-479_1	LmxM.14.0820.1	90.742	4.9743	90.742	4.9743	-3.9408	3678.1	13435	2.1355	0.016359	0.98364	0.032719	0.041635	False
LmxM.24.0540.1_38_0.179985601151908_247-266_1	LmxM.24.0540.1	135.8	7.4614	135.8	7.4614	-4.015	8235.5	30013	2.1345	0.0164	0.9836	0.032801	0.041738	False
LmxM.36.2930.1_43_0.134328358208955_226-207_0	LmxM.36.2930.1	180.86	9.9485	180.86	9.9485	-4.054	14605	53161	2.134	0.016421	0.98358	0.032842	0.041787	False
LmxM.13.1110.1_43_0.346872985170858_534-553_1	LmxM.13.1110.1	180.86	9.9485	180.86	9.9485	-4.054	14605	53161	2.134	0.016421	0.98358	0.032842	0.041787	False
LmxM.24.2090.1_33_0.029023746701847_41-22_0	LmxM.24.2090.1	270.98	14.923	270.98	14.923	-4.0943	32782	1.1916e+05	2.1335	0.016442	0.98356	0.032884	0.041801	False
LmxM.29.2710.1_0_0.0608351331893449_162-181_1	LmxM.29.2710.1	45.058	0	45.058	0	-5.5254	1015.1	3337.2	2.1329	0.016467	0.98353	0.032934	0.041801	False
LmxM.36.6935.1_52_0.0612745098039216_15-34_1	LmxM.36.6935.1	45.058	0	45.058	0	-5.5254	1015.1	3337.2	2.1329	0.016467	0.98353	0.032934	0.041801	False
LmxM.30.1800.1_33_0.0489060489060489_124-105_0	LmxM.30.1800.1	45.058	0	45.058	0	-5.5254	1015.1	3337.2	2.1329	0.016467	0.98353	0.032934	0.041801	False
LmxM.18.0260.1_63_0.445378151260504_165-146_0	LmxM.18.0260.1	45.058	0	45.058	0	-5.5254	1015.1	3337.2	2.1329	0.016467	0.98353	0.032934	0.041801	False
LmxM.31.0790.1_43_0.327309236947791_160-179_1	LmxM.31.0790.1	45.058	0	45.058	0	-5.5254	1015.1	3337.2	2.1329	0.016467	0.98353	0.032934	0.041801	False
LmxM.34.4380.1_43_0.049338146811071_75-94_1	LmxM.34.4380.1	45.058	0	45.058	0	-5.5254	1015.1	3337.2	2.1329	0.016467	0.98353	0.032934	0.041801	False
LmxM.09.0230.1_52_0.341931216931217_513-532_1	LmxM.09.0230.1	45.058	0	45.058	0	-5.5254	1015.1	3337.2	2.1329	0.016467	0.98353	0.032934	0.041801	False
LmxM.36.4080.1_52_0.250157529930687_392-411_1	LmxM.36.4080.1	45.058	2.4871	45.058	2.4871	-3.7234	906.15	3337.2	2.1329	0.016467	0.98353	0.032934	0.041801	False
LmxM.36.1220.1_71_0.371409485637943_547-566_1	LmxM.36.1220.1	45.058	0	45.058	0	-5.5254	1015.1	3337.2	2.1329	0.016467	0.98353	0.032934	0.041801	False
LmxM.11.0160.1_38_0.133462908973113_405-424_1	LmxM.11.0160.1	45.058	0	45.058	0	-5.5254	1015.1	3337.2	2.1329	0.016467	0.98353	0.032934	0.041801	False
LmxM.26.0370.1_29_0.174473067915691_450-431_0	LmxM.26.0370.1	45.058	0	45.058	0	-5.5254	1015.1	3337.2	2.1329	0.016467	0.98353	0.032934	0.041801	False
LmxM.31.3060.1_43_0.187557182067704_623-604_0	LmxM.31.3060.1	45.058	0	45.058	0	-5.5254	1015.1	3337.2	2.1329	0.016467	0.98353	0.032934	0.041801	False
LmxM.20.0620.1_19_0.0995385629531971_459-440_0	LmxM.20.0620.1	45.058	0	45.058	0	-5.5254	1015.1	3337.2	2.1329	0.016467	0.98353	0.032934	0.041801	False
LmxM.31.2590.1_67_0.318295739348371_118-137_1	LmxM.31.2590.1	45.058	2.4871	45.058	2.4871	-3.7234	906.15	3337.2	2.1329	0.016467	0.98353	0.032934	0.041801	False
LmxM.06.0490.1_67_0.370294318959617_531-550_1	LmxM.06.0490.1	45.058	0	45.058	0	-5.5254	1015.1	3337.2	2.1329	0.016467	0.98353	0.032934	0.041801	False
LmxM.23.1055.1_74_0.296401515151515_303-322_1	LmxM.23.1055.1	45.058	0	45.058	0	-5.5254	1015.1	3337.2	2.1329	0.016467	0.98353	0.032934	0.041801	False
LmxM.23.1630.1_43_0.39251814628699_696-715_1	LmxM.23.1630.1	45.058	0	45.058	0	-5.5254	1015.1	3337.2	2.1329	0.016467	0.98353	0.032934	0.041801	False
LmxM.15.0275.1_71_0.453900709219858_246-265_1	LmxM.15.0275.1-LmxM.15.0281.1	45.058	0	45.058	0	-5.5254	1015.1	3337.2	2.1329	0.016467	0.98353	0.032934	0.041801	False
LmxM.19.1140.1_38_0.0295250320924262_75-56_0	LmxM.19.1140.1	45.058	0	45.058	0	-5.5254	1015.1	3337.2	2.1329	0.016467	0.98353	0.032934	0.041801	False
LmxM.36.5360.1_29_0.385236447520185_324-343_1	LmxM.36.5360.1	45.058	0	45.058	0	-5.5254	1015.1	3337.2	2.1329	0.016467	0.98353	0.032934	0.041801	False
LmxM.25.1150.1_38_0.115176151761518_78-97_1	LmxM.25.1150.1	45.058	0	45.058	0	-5.5254	1015.1	3337.2	2.1329	0.016467	0.98353	0.032934	0.041801	False
LmxM.34.4040.1_63_0.294970161977835_338-357_1	LmxM.34.4040.1	45.058	0	45.058	0	-5.5254	1015.1	3337.2	2.1329	0.016467	0.98353	0.032934	0.041801	False
LmxM.25.1300.1_29_0.0412890231621349_75-94_1	LmxM.25.1300.1	45.058	0	45.058	0	-5.5254	1015.1	3337.2	2.1329	0.016467	0.98353	0.032934	0.041801	False
LmxM.26.0360.1_29_0.00292077400511135_45260_1	LmxM.26.0360.1	45.058	0	45.058	0	-5.5254	1015.1	3337.2	2.1329	0.016467	0.98353	0.032934	0.041801	False
LmxM.14.0290.1_43_0.0901542111506524_69-88_1	LmxM.14.0290.1	45.058	0	45.058	0	-5.5254	1015.1	3337.2	2.1329	0.016467	0.98353	0.032934	0.041801	False
LmxM.31.1470.1_52_0.397619047619048_330-349_1	LmxM.31.1470.1	45.058	2.4871	45.058	2.4871	-3.7234	906.15	3337.2	2.1329	0.016467	0.98353	0.032934	0.041801	False
LmxM.33.3815.1_63_0.246073298429319_151-132_0	LmxM.33.3815.1	45.058	0	45.058	0	-5.5254	1015.1	3337.2	2.1329	0.016467	0.98353	0.032934	0.041801	False
LmxM.31.3380.1_38_0.0935185185185185_197-216_1	LmxM.31.3380.1	45.058	0	45.058	0	-5.5254	1015.1	3337.2	2.1329	0.016467	0.98353	0.032934	0.041801	False
LmxM.11.0180.1_0_0.129251700680272_72-91_1	LmxM.11.0180.1	45.058	0	45.058	0	-5.5254	1015.1	3337.2	2.1329	0.016467	0.98353	0.032934	0.041801	False
LmxM.29.2340.1_14_0.259259259259259_927-946_1	LmxM.29.2340.1	45.058	0	45.058	0	-5.5254	1015.1	3337.2	2.1329	0.016467	0.98353	0.032934	0.041801	False
LmxM.06.0260.1_33_0.243673647469459_1110-1129_1	LmxM.06.0260.1	45.058	0	45.058	0	-5.5254	1015.1	3337.2	2.1329	0.016467	0.98353	0.032934	0.041801	False
LmxM.28.0500.1_29_0.0944366526414212_197-216_1	LmxM.28.0500.1	45.058	2.4871	45.058	2.4871	-3.7234	906.15	3337.2	2.1329	0.016467	0.98353	0.032934	0.041801	False
LmxM.26.1220.1_57_0.180287270926201_354-373_1	LmxM.26.1220.1	45.058	0	45.058	0	-5.5254	1015.1	3337.2	2.1329	0.016467	0.98353	0.032934	0.041801	False
LmxM.33.3020.1_29_0.0494485948061188_136-155_1	LmxM.33.3020.1	45.058	0	45.058	0	-5.5254	1015.1	3337.2	2.1329	0.016467	0.98353	0.032934	0.041801	False
LmxM.15.0650.1_29_0.0874012087401209_191-172_0	LmxM.15.0650.1	45.058	0	45.058	0	-5.5254	1015.1	3337.2	2.1329	0.016467	0.98353	0.032934	0.041801	False
LmxM.08_29.0340.1_57_0.480963480963481_612-631_1	LmxM.08_29.0340.1	45.058	0	45.058	0	-5.5254	1015.1	3337.2	2.1329	0.016467	0.98353	0.032934	0.041801	False
LmxM.31.3380.1_38_0.0935185185185185_196-215_1	LmxM.31.3380.1	45.058	2.4871	45.058	2.4871	-3.7234	906.15	3337.2	2.1329	0.016467	0.98353	0.032934	0.041801	False
LmxM.26.0330.1_52_0.281365998515219_376-395_1	LmxM.26.0330.1	45.058	0	45.058	0	-5.5254	1015.1	3337.2	2.1329	0.016467	0.98353	0.032934	0.041801	False
LmxM.24.1310.1_38_0.0326797385620915_18-37_1	LmxM.24.1310.1	45.058	2.4871	45.058	2.4871	-3.7234	906.15	3337.2	2.1329	0.016467	0.98353	0.032934	0.041801	False
LmxM.36.5000.1_14_0.386213408876298_406-425_1	LmxM.36.5000.1	45.058	0	45.058	0	-5.5254	1015.1	3337.2	2.1329	0.016467	0.98353	0.032934	0.041801	False
LmxM.33.3350.1_57_0.156753407682776_242-261_1	LmxM.33.3350.1	45.058	0	45.058	0	-5.5254	1015.1	3337.2	2.1329	0.016467	0.98353	0.032934	0.041801	False
LmxM.33.3660.1_52_0.309299895506792_585-604_1	LmxM.33.3660.1	45.058	0	45.058	0	-5.5254	1015.1	3337.2	2.1329	0.016467	0.98353	0.032934	0.041801	False
LmxM.32.0870.1_67_0.426639621365788_625-644_1	LmxM.32.0870.1	45.058	0	45.058	0	-5.5254	1015.1	3337.2	2.1329	0.016467	0.98353	0.032934	0.041801	False
Non-targeting-838	Non-target-191	45.058	0	45.058	0	-5.5254	1015.1	3337.2	2.1329	0.016467	0.98353	0.032934	0.041801	False
LmxM.24.2150.1_43_0.344988344988345_144-163_1	LmxM.24.2150.1	45.058	0	45.058	0	-5.5254	1015.1	3337.2	2.1329	0.016467	0.98353	0.032934	0.041801	False
LmxM.33.2450.1_29_0.453703703703704_2544-2563_1	LmxM.33.2450.1	45.058	0	45.058	0	-5.5254	1015.1	3337.2	2.1329	0.016467	0.98353	0.032934	0.041801	False
LmxM.26.1480.1_34_0.0685203574975174_211-192_0	LmxM.26.1480.1	45.058	0	45.058	0	-5.5254	1015.1	3337.2	2.1329	0.016467	0.98353	0.032934	0.041801	False
LmxM.36.6800.1_29_0.413260672116258_907-926_1	LmxM.36.6800.1	45.058	0	45.058	0	-5.5254	1015.1	3337.2	2.1329	0.016467	0.98353	0.032934	0.041801	False
LmxM.20.0510.1_29_0.463565891472868_591-610_1	LmxM.20.0510.1	45.058	0	45.058	0	-5.5254	1015.1	3337.2	2.1329	0.016467	0.98353	0.032934	0.041801	False
LmxM.31.1670.1_43_0.0952380952380952_94-75_0	LmxM.31.1670.1	45.058	0	45.058	0	-5.5254	1015.1	3337.2	2.1329	0.016467	0.98353	0.032934	0.041801	False
LmxM.36.6660.1_52_0.369077306733167_451-432_0	LmxM.36.6660.1	45.058	0	45.058	0	-5.5254	1015.1	3337.2	2.1329	0.016467	0.98353	0.032934	0.041801	False
LmxM.34.3520.1_57_0.498783454987835_813-832_1	LmxM.34.3520.1	45.058	0	45.058	0	-5.5254	1015.1	3337.2	2.1329	0.016467	0.98353	0.032934	0.041801	False
LmxM.30.3020.1_14_0.133186166298749_172-191_1	LmxM.30.3020.1	45.058	0	45.058	0	-5.5254	1015.1	3337.2	2.1329	0.016467	0.98353	0.032934	0.041801	False
LmxM.30.2715.1_48_0.476190476190476_217-198_0	LmxM.30.2715.1	45.058	0	45.058	0	-5.5254	1015.1	3337.2	2.1329	0.016467	0.98353	0.032934	0.041801	False
LmxM.33.3110.1_43_0.297333333333333_217-236_1	LmxM.33.3110.1	45.058	2.4871	45.058	2.4871	-3.7234	906.15	3337.2	2.1329	0.016467	0.98353	0.032934	0.041801	False
LmxM.30.1320.1_29_0.432151668614466_3324-3343_1	LmxM.30.1320.1	45.058	2.4871	45.058	2.4871	-3.7234	906.15	3337.2	2.1329	0.016467	0.98353	0.032934	0.041801	False
LmxM.28.0310.1_29_0.0251572327044025_30-11_0	LmxM.28.0310.1	45.058	0	45.058	0	-5.5254	1015.1	3337.2	2.1329	0.016467	0.98353	0.032934	0.041801	False
LmxM.27.0570.1_43_0.365571776155718_594-613_1	LmxM.27.0570.1	45.058	0	45.058	0	-5.5254	1015.1	3337.2	2.1329	0.016467	0.98353	0.032934	0.041801	False
LmxM.34.1450.1_14_0.151127161304443_1371-1390_1	LmxM.34.1450.1	45.058	0	45.058	0	-5.5254	1015.1	3337.2	2.1329	0.016467	0.98353	0.032934	0.041801	False
LmxM.32.2040.1_29_0.146362098138748_342-361_1	LmxM.32.2040.1	45.058	0	45.058	0	-5.5254	1015.1	3337.2	2.1329	0.016467	0.98353	0.032934	0.041801	False
LmxM.13.1510.1_52_0.134719014626636_167-186_1	LmxM.13.1510.1	45.058	0	45.058	0	-5.5254	1015.1	3337.2	2.1329	0.016467	0.98353	0.032934	0.041801	False
LmxM.34.1990.1_29_0.113522012578616_355-374_1	LmxM.34.1990.1	45.058	0	45.058	0	-5.5254	1015.1	3337.2	2.1329	0.016467	0.98353	0.032934	0.041801	False
LmxM.28.2320.1_14_0.16390423572744_437-456_1	LmxM.28.2320.1	45.058	0	45.058	0	-5.5254	1015.1	3337.2	2.1329	0.016467	0.98353	0.032934	0.041801	False
LmxM.30.2390.1_52_0.381268436578171_510-529_1	LmxM.30.2390.1	45.058	0	45.058	0	-5.5254	1015.1	3337.2	2.1329	0.016467	0.98353	0.032934	0.041801	False
LmxM.18.1660.1_43_0.128875968992248_269-250_0	LmxM.18.1660.1	45.058	0	45.058	0	-5.5254	1015.1	3337.2	2.1329	0.016467	0.98353	0.032934	0.041801	False
LmxM.33.1540.1_46_0.185219257896351_600-619_1	LmxM.33.1540.1	45.058	0	45.058	0	-5.5254	1015.1	3337.2	2.1329	0.016467	0.98353	0.032934	0.041801	False
LmxM.18.1210.1_48_0.464285714285714_1019-1000_0	LmxM.18.1210.1-LmxM.18.1220.1	45.058	0	45.058	0	-5.5254	1015.1	3337.2	2.1329	0.016467	0.98353	0.032934	0.041801	False
LmxM.36.3970.1_29_0.144177911044478_574-593_1	LmxM.36.3970.1	45.058	0	45.058	0	-5.5254	1015.1	3337.2	2.1329	0.016467	0.98353	0.032934	0.041801	False
LmxM.26.1560.1_29_0.460224239188468_2589-2570_0	LmxM.26.1560.1	45.058	0	45.058	0	-5.5254	1015.1	3337.2	2.1329	0.016467	0.98353	0.032934	0.041801	False
LmxM.36.2210.1_62_0.0789302022178734_111-130_1	LmxM.36.2210.1	45.058	0	45.058	0	-5.5254	1015.1	3337.2	2.1329	0.016467	0.98353	0.032934	0.041801	False
LmxM.22.1090.1_43_0.279178338001867_592-611_1	LmxM.22.1090.1	45.058	0	45.058	0	-5.5254	1015.1	3337.2	2.1329	0.016467	0.98353	0.032934	0.041801	False
LmxM.24.2060.1_38_0.0734126984126984_141-160_1	LmxM.24.2060.1	45.058	0	45.058	0	-5.5254	1015.1	3337.2	2.1329	0.016467	0.98353	0.032934	0.041801	False
LmxM.33.2510.1_60_0.116306954436451_86-105_1	LmxM.33.2510.1	45.058	0	45.058	0	-5.5254	1015.1	3337.2	2.1329	0.016467	0.98353	0.032934	0.041801	False
Non-targeting-903	Non-target-159	45.058	0	45.058	0	-5.5254	1015.1	3337.2	2.1329	0.016467	0.98353	0.032934	0.041801	False
LmxM.36.5930.1_43_0.0864618885096701_66-85_1	LmxM.36.5930.1	45.058	0	45.058	0	-5.5254	1015.1	3337.2	2.1329	0.016467	0.98353	0.032934	0.041801	False
LmxM.32.1080.1_0_0.0904334828101644_118-137_1	LmxM.32.1080.1	45.058	0	45.058	0	-5.5254	1015.1	3337.2	2.1329	0.016467	0.98353	0.032934	0.041801	False
LmxM.25.0500.1_29_0.0793650793650794_36-55_1	LmxM.25.0500.1	1307.9	72.127	1307.9	72.127	-4.1619	7.6362e+05	2.7676e+06	2.1329	0.016468	0.98353	0.032935	0.041801	False
LmxM.13.0270.1_29_0.0889143293264644_461-480_1	LmxM.13.0270.1	90.117	4.9743	90.117	4.9743	-3.9309	3624.6	13251	2.1327	0.016475	0.98353	0.03295	0.041818	False
LmxM.05.0750.1_43_0.276595744680851_666-647_0	LmxM.05.0750.1	135.17	7.4614	135.17	7.4614	-4.0084	8155.4	29738	2.1326	0.016478	0.98352	0.032955	0.041823	False
LmxM.05.0720.1_19_0.0117337164750958_44-63_1	LmxM.05.0720.1	134.55	7.4614	134.55	7.4614	-4.0018	8075.6	29464	2.1307	0.016555	0.98344	0.033111	0.042018	False
LmxM.08.0280.1_67_0.218722659667542_242-261_1	LmxM.08.0280.1	267.85	14.923	267.85	14.923	-4.0776	31985	1.1643e+05	2.1288	0.016637	0.98336	0.033274	0.042224	False
LmxM.06.0920.1_38_0.00535168195718654_45007_1	LmxM.06.0920.1	178.36	9.9485	178.36	9.9485	-4.034	14181	51703	2.1283	0.016655	0.98334	0.033311	0.042262	False
LmxM.23.1490.1_33_0.215686274509804_204-185_0	LmxM.23.1490.1	44.432	0	44.432	0	-5.5057	987.12	3245.8	2.1272	0.016703	0.9833	0.033405	0.042262	False
LmxM.21.0820.1_0_0.0292482475223592_118-137_1	LmxM.21.0820.1	44.432	0	44.432	0	-5.5057	987.12	3245.8	2.1272	0.016703	0.9833	0.033405	0.042262	False
LmxM.13.1400.1_63_0.413533834586466_832-813_0	LmxM.13.1400.1	44.432	0	44.432	0	-5.5057	987.12	3245.8	2.1272	0.016703	0.9833	0.033405	0.042262	False
LmxM.34.0990.1_43_0.337596899224806_864-883_1	LmxM.34.0990.1	44.432	0	44.432	0	-5.5057	987.12	3245.8	2.1272	0.016703	0.9833	0.033405	0.042262	False
Non-targeting-118	Non-target-80	44.432	0	44.432	0	-5.5057	987.12	3245.8	2.1272	0.016703	0.9833	0.033405	0.042262	False
LmxM.17.0830.1_0_0.0851970181043663_154-173_1	LmxM.17.0830.1	44.432	0	44.432	0	-5.5057	987.12	3245.8	2.1272	0.016703	0.9833	0.033405	0.042262	False
LmxM.10.1130.1_0_0.0610420754305646_276-295_1	LmxM.10.1130.1	44.432	0	44.432	0	-5.5057	987.12	3245.8	2.1272	0.016703	0.9833	0.033405	0.042262	False
LmxM.24.1210.1_67_0.271604938271605_79-98_1	LmxM.24.1210.1	44.432	2.4871	44.432	2.4871	-3.7036	879.71	3245.8	2.1272	0.016703	0.9833	0.033405	0.042262	False
LmxM.31.2730.1_29_0.194361525704809_581-600_1	LmxM.31.2730.1	44.432	0	44.432	0	-5.5057	987.12	3245.8	2.1272	0.016703	0.9833	0.033405	0.042262	False
LmxM.30.1420.1_14_0.281186977816191_970-989_1	LmxM.30.1420.1	44.432	0	44.432	0	-5.5057	987.12	3245.8	2.1272	0.016703	0.9833	0.033405	0.042262	False
LmxM.34.2610.1_43_0.0774719673802243_67-86_1	LmxM.34.2610.1	44.432	0	44.432	0	-5.5057	987.12	3245.8	2.1272	0.016703	0.9833	0.033405	0.042262	False
LmxM.29.3440.1_43_0.293402777777778_672-691_1	LmxM.29.3440.1	44.432	0	44.432	0	-5.5057	987.12	3245.8	2.1272	0.016703	0.9833	0.033405	0.042262	False
LmxM.04.1130.1_60_0.0448933782267116_31-50_1	LmxM.04.1130.1	44.432	2.4871	44.432	2.4871	-3.7036	879.71	3245.8	2.1272	0.016703	0.9833	0.033405	0.042262	False
LmxM.31.0280.1_71_0.480851063829787_349-330_0	LmxM.31.0280.1	44.432	0	44.432	0	-5.5057	987.12	3245.8	2.1272	0.016703	0.9833	0.033405	0.042262	False
LmxM.32.0830.1_38_0.189238486092111_408-427_1	LmxM.32.0830.1	44.432	0	44.432	0	-5.5057	987.12	3245.8	2.1272	0.016703	0.9833	0.033405	0.042262	False
LmxM.29.1205.1_0_0.0727969348659004_15-34_1	LmxM.29.1205.1	44.432	0	44.432	0	-5.5057	987.12	3245.8	2.1272	0.016703	0.9833	0.033405	0.042262	False
LmxM.24.1620.1_33_0.276762402088773_325-306_0	LmxM.24.1620.1	44.432	0	44.432	0	-5.5057	987.12	3245.8	2.1272	0.016703	0.9833	0.033405	0.042262	False
LmxM.31.3380.1_38_0.0935185185185185_195-214_1	LmxM.31.3380.1	44.432	0	44.432	0	-5.5057	987.12	3245.8	2.1272	0.016703	0.9833	0.033405	0.042262	False
LmxM.33.0680.1_52_0.324740740740741_1093-1112_1	LmxM.33.0680.1	44.432	0	44.432	0	-5.5057	987.12	3245.8	2.1272	0.016703	0.9833	0.033405	0.042262	False
LmxM.24.0110.1_57_0.472285497342445_615-634_1	LmxM.24.0110.1	44.432	0	44.432	0	-5.5057	987.12	3245.8	2.1272	0.016703	0.9833	0.033405	0.042262	False
LmxM.34.0710.1_43_0.334586466165414_540-521_0	LmxM.34.0710.1	44.432	0	44.432	0	-5.5057	987.12	3245.8	2.1272	0.016703	0.9833	0.033405	0.042262	False
LmxM.21.0870.1_46_0.127159132671812_339-358_1	LmxM.21.0870.1	44.432	0	44.432	0	-5.5057	987.12	3245.8	2.1272	0.016703	0.9833	0.033405	0.042262	False
LmxM.18.1240.1_29_0.108932461873638_243-262_1	LmxM.18.1240.1	44.432	0	44.432	0	-5.5057	987.12	3245.8	2.1272	0.016703	0.9833	0.033405	0.042262	False
LmxM.36.0560.1_0_0.137884872824632_96-115_1	LmxM.36.0560.1	44.432	0	44.432	0	-5.5057	987.12	3245.8	2.1272	0.016703	0.9833	0.033405	0.042262	False
LmxM.08_29.0140.1_52_0.326429980276134_324-343_1	LmxM.08_29.0140.1	44.432	0	44.432	0	-5.5057	987.12	3245.8	2.1272	0.016703	0.9833	0.033405	0.042262	False
LmxM.30.1010.1_43_0.0482514386896857_102-121_1	LmxM.30.1010.1	44.432	0	44.432	0	-5.5057	987.12	3245.8	2.1272	0.016703	0.9833	0.033405	0.042262	False
LmxM.21.1840.1_33_0.314451706608569_429-448_1	LmxM.21.1840.1	44.432	0	44.432	0	-5.5057	987.12	3245.8	2.1272	0.016703	0.9833	0.033405	0.042262	False
LmxM.22.1390.1_57_0.20978120978121_153-172_1	LmxM.22.1390.1	44.432	0	44.432	0	-5.5057	987.12	3245.8	2.1272	0.016703	0.9833	0.033405	0.042262	False
LmxM.33.3710.1_29_0.365942028985507_192-211_1	LmxM.33.3710.1	44.432	0	44.432	0	-5.5057	987.12	3245.8	2.1272	0.016703	0.9833	0.033405	0.042262	False
LmxM.29.1520.1_67_0.399412628487518_536-555_1	LmxM.29.1520.1	44.432	0	44.432	0	-5.5057	987.12	3245.8	2.1272	0.016703	0.9833	0.033405	0.042262	False
LmxM.30.2130.1_34_0.128094725511302_361-342_0	LmxM.30.2130.1	44.432	0	44.432	0	-5.5057	987.12	3245.8	2.1272	0.016703	0.9833	0.033405	0.042262	False
LmxM.30.3150.1_29_0.196825396825397_864-883_1	LmxM.30.3150.1	44.432	0	44.432	0	-5.5057	987.12	3245.8	2.1272	0.016703	0.9833	0.033405	0.042262	False
LmxM.33.3220.1_49_0.089732528041415_322-303_0	LmxM.33.3220.1	44.432	0	44.432	0	-5.5057	987.12	3245.8	2.1272	0.016703	0.9833	0.033405	0.042262	False
LmxM.22.0070.1_71_0.249425287356322_206-225_1	LmxM.22.0070.1	44.432	0	44.432	0	-5.5057	987.12	3245.8	2.1272	0.016703	0.9833	0.033405	0.042262	False
LmxM.28.1590.1_43_0.414330218068536_522-541_1	LmxM.28.1590.1	44.432	0	44.432	0	-5.5057	987.12	3245.8	2.1272	0.016703	0.9833	0.033405	0.042262	False
LmxM.28.1910.1_29_0.415792103948026_825-844_1	LmxM.28.1910.1	44.432	0	44.432	0	-5.5057	987.12	3245.8	2.1272	0.016703	0.9833	0.033405	0.042262	False
LmxM.34.3170.1_19_0.0122666666666667_74-55_0	LmxM.34.3170.1	44.432	0	44.432	0	-5.5057	987.12	3245.8	2.1272	0.016703	0.9833	0.033405	0.042262	False
LmxM.31.1320.1_14_0.0962009803921569_147-166_1	LmxM.31.1320.1	44.432	0	44.432	0	-5.5057	987.12	3245.8	2.1272	0.016703	0.9833	0.033405	0.042262	False
LmxM.28.1630.1_19_0.116968698517298_217-198_0	LmxM.28.1630.1	44.432	0	44.432	0	-5.5057	987.12	3245.8	2.1272	0.016703	0.9833	0.033405	0.042262	False
LmxM.22.1630.1_14_0.344149459193707_353-334_0	LmxM.22.1630.1	44.432	0	44.432	0	-5.5057	987.12	3245.8	2.1272	0.016703	0.9833	0.033405	0.042262	False
LmxM.33.0750.1_43_0.0179985601151908_15-34_1	LmxM.33.0750.1	44.432	0	44.432	0	-5.5057	987.12	3245.8	2.1272	0.016703	0.9833	0.033405	0.042262	False
LmxM.27.1430.1_29_0.156819839533187_424-443_1	LmxM.27.1430.1	44.432	0	44.432	0	-5.5057	987.12	3245.8	2.1272	0.016703	0.9833	0.033405	0.042262	False
LmxM.29.2060.1_29_0.406935598018401_1144-1163_1	LmxM.29.2060.1	44.432	2.4871	44.432	2.4871	-3.7036	879.71	3245.8	2.1272	0.016703	0.9833	0.033405	0.042262	False
LmxM.21.0170.1_38_0.0383442265795207_83-102_1	LmxM.21.0170.1	44.432	0	44.432	0	-5.5057	987.12	3245.8	2.1272	0.016703	0.9833	0.033405	0.042262	False
LmxM.24.1830.1_38_0.0262793914246196_45291_1	LmxM.24.1830.1	44.432	0	44.432	0	-5.5057	987.12	3245.8	2.1272	0.016703	0.9833	0.033405	0.042262	False
LmxM.21.1220.1_33_0.334062196307094_1368-1387_1	LmxM.21.1220.1	44.432	0	44.432	0	-5.5057	987.12	3245.8	2.1272	0.016703	0.9833	0.033405	0.042262	False
LmxM.28.1930partial.1_71_0.342198581560284_183-202_1	LmxM.28.1930.1-LmxM.30.3060.1-LmxM.30.3070.1-LmxM.28.1930partial.1	44.432	0	44.432	0	-5.5057	987.12	3245.8	2.1272	0.016703	0.9833	0.033405	0.042262	False
LmxM.20.0600.1_29_0.190709046454768_238-219_0	LmxM.20.0600.1	44.432	0	44.432	0	-5.5057	987.12	3245.8	2.1272	0.016703	0.9833	0.033405	0.042262	False
LmxM.29.1230.1_0_0.127532228360958_270-289_1	LmxM.29.1230.1	44.432	0	44.432	0	-5.5057	987.12	3245.8	2.1272	0.016703	0.9833	0.033405	0.042262	False
LmxM.25.1320.1_86_0.406708595387841_378-397_1	LmxM.25.1320.1	44.432	0	44.432	0	-5.5057	987.12	3245.8	2.1272	0.016703	0.9833	0.033405	0.042262	False
LmxM.25.2280.1_77_0.454268292682927_457-438_0	LmxM.25.2280.1	44.432	0	44.432	0	-5.5057	987.12	3245.8	2.1272	0.016703	0.9833	0.033405	0.042262	False
LmxM.33.0430.1_29_0.416049382716049_333-352_1	LmxM.33.0430.1	44.432	0	44.432	0	-5.5057	987.12	3245.8	2.1272	0.016703	0.9833	0.033405	0.042262	False
LmxM.33.0240.1_14_0.156569434056345_618-637_1	LmxM.33.0240.1	44.432	0	44.432	0	-5.5057	987.12	3245.8	2.1272	0.016703	0.9833	0.033405	0.042262	False
LmxM.33.3280.1_29_0.415277777777778_595-614_1	LmxM.33.3280.1	44.432	0	44.432	0	-5.5057	987.12	3245.8	2.1272	0.016703	0.9833	0.033405	0.042262	False
LmxM.29.0360.1_57_0.430955993930197_857-838_0	LmxM.29.0360.1	44.432	0	44.432	0	-5.5057	987.12	3245.8	2.1272	0.016703	0.9833	0.033405	0.042262	False
LmxM.32.0710.1_43_0.019047619047619_44-25_0	LmxM.32.0710.1	44.432	0	44.432	0	-5.5057	987.12	3245.8	2.1272	0.016703	0.9833	0.033405	0.042262	False
LmxM.30.1290.1_43_0.196482196482196_909-928_1	LmxM.30.1290.1	44.432	0	44.432	0	-5.5057	987.12	3245.8	2.1272	0.016703	0.9833	0.033405	0.042262	False
LmxM.29.3150.1_57_0.104851330203443_57-76_1	LmxM.29.3150.1	44.432	0	44.432	0	-5.5057	987.12	3245.8	2.1272	0.016703	0.9833	0.033405	0.042262	False
LmxM.23.0450.1_43_0.263650075414781_868-887_1	LmxM.23.0450.1	44.432	0	44.432	0	-5.5057	987.12	3245.8	2.1272	0.016703	0.9833	0.033405	0.042262	False
LmxM.36.6000.1_14_0.235333333333333_702-721_1	LmxM.36.6000.1	44.432	0	44.432	0	-5.5057	987.12	3245.8	2.1272	0.016703	0.9833	0.033405	0.042262	False
LmxM.08.1110.1_57_0.302808302808303_492-511_1	LmxM.08.1110.1	44.432	0	44.432	0	-5.5057	987.12	3245.8	2.1272	0.016703	0.9833	0.033405	0.042262	False
LmxM.24.1640.1_52_0.154022988505747_258-277_1	LmxM.24.1640.1	44.432	0	44.432	0	-5.5057	987.12	3245.8	2.1272	0.016703	0.9833	0.033405	0.042262	False
LmxM.26.2540.1_38_0.167145593869732_345-364_1	LmxM.26.2540.1	44.432	0	44.432	0	-5.5057	987.12	3245.8	2.1272	0.016703	0.9833	0.033405	0.042262	False
LmxM.23.0890.1_71_0.448690728945506_625-644_1	LmxM.23.0890.1	44.432	0	44.432	0	-5.5057	987.12	3245.8	2.1272	0.016703	0.9833	0.033405	0.042262	False
LmxM.17.1200.1_38_0.00272904483430799_45039_1	LmxM.17.1200.1	44.432	0	44.432	0	-5.5057	987.12	3245.8	2.1272	0.016703	0.9833	0.033405	0.042262	False
LmxM.36.5240.1_38_0.0999422299248989_343-362_1	LmxM.36.5240.1	44.432	0	44.432	0	-5.5057	987.12	3245.8	2.1272	0.016703	0.9833	0.033405	0.042262	False
LmxM.24.1350.1_14_0.0543682039745032_135-154_1	LmxM.24.1350.1	44.432	0	44.432	0	-5.5057	987.12	3245.8	2.1272	0.016703	0.9833	0.033405	0.042262	False
Non-targeting-342	Non-target-143	44.432	0	44.432	0	-5.5057	987.12	3245.8	2.1272	0.016703	0.9833	0.033405	0.042262	False
LmxM.25.1040.1_19_0.0613333333333333_144-125_0	LmxM.25.1040.1	44.432	0	44.432	0	-5.5057	987.12	3245.8	2.1272	0.016703	0.9833	0.033405	0.042262	False
LmxM.18.1430.1_0_0.171115065243179_573-592_1	LmxM.18.1430.1	44.432	0	44.432	0	-5.5057	987.12	3245.8	2.1272	0.016703	0.9833	0.033405	0.042262	False
LmxM.26.1730.1_29_0.111111111111111_347-328_0	LmxM.26.1730.1	44.432	0	44.432	0	-5.5057	987.12	3245.8	2.1272	0.016703	0.9833	0.033405	0.042262	False
LmxM.29.2260.1_29_0.08671875_339-320_0	LmxM.29.2260.1	44.432	0	44.432	0	-5.5057	987.12	3245.8	2.1272	0.016703	0.9833	0.033405	0.042262	False
LmxM.26.0060.1_67_0.222222222222222_42-61_1	LmxM.26.0060.1	44.432	0	44.432	0	-5.5057	987.12	3245.8	2.1272	0.016703	0.9833	0.033405	0.042262	False
LmxM.32.0060.1_38_0.138062547673532_178-197_1	LmxM.32.0060.1	44.432	0	44.432	0	-5.5057	987.12	3245.8	2.1272	0.016703	0.9833	0.033405	0.042262	False
LmxM.27.0410.1_29_0.169744942832014_187-206_1	LmxM.27.0410.1	44.432	0	44.432	0	-5.5057	987.12	3245.8	2.1272	0.016703	0.9833	0.033405	0.042262	False
LmxM.31.3480.1_43_0.0491889063317635_84-103_1	LmxM.31.3480.1	44.432	0	44.432	0	-5.5057	987.12	3245.8	2.1272	0.016703	0.9833	0.033405	0.042262	False
LmxM.26.0850.1_29_0.25879917184265_242-261_1	LmxM.26.0850.1	44.432	0	44.432	0	-5.5057	987.12	3245.8	2.1272	0.016703	0.9833	0.033405	0.042262	False
LmxM.30.1000.1_29_0.337485172004745_1134-1153_1	LmxM.30.1000.1	44.432	0	44.432	0	-5.5057	987.12	3245.8	2.1272	0.016703	0.9833	0.033405	0.042262	False
LmxM.19.1210.1_14_0.4_257-238_0	LmxM.19.1210.1	44.432	0	44.432	0	-5.5057	987.12	3245.8	2.1272	0.016703	0.9833	0.033405	0.042262	False
LmxM.22.1330.1_29_0.176923742750801_2037-2056_1	LmxM.22.1330.1	44.432	0	44.432	0	-5.5057	987.12	3245.8	2.1272	0.016703	0.9833	0.033405	0.042262	False
LmxM.34.1760.1_29_0.369770580296896_266-285_1	LmxM.34.1760.1	44.432	0	44.432	0	-5.5057	987.12	3245.8	2.1272	0.016703	0.9833	0.033405	0.042262	False
LmxM.36.5600.1_29_0.465253239104829_785-804_1	LmxM.36.5600.1	44.432	0	44.432	0	-5.5057	987.12	3245.8	2.1272	0.016703	0.9833	0.033405	0.042262	False
LmxM.05.0790.1_29_0.482905982905983_558-577_1	LmxM.05.0790.1	44.432	0	44.432	0	-5.5057	987.12	3245.8	2.1272	0.016703	0.9833	0.033405	0.042262	False
LmxM.30.2590.1_43_0.116738505747126_317-336_1	LmxM.30.2590.1	44.432	0	44.432	0	-5.5057	987.12	3245.8	2.1272	0.016703	0.9833	0.033405	0.042262	False
LmxM.10.0960.1_14_0.3424204874019_825-844_1	LmxM.10.0960.1	44.432	0	44.432	0	-5.5057	987.12	3245.8	2.1272	0.016703	0.9833	0.033405	0.042262	False
LmxM.34.3570.1_43_0.278991596638655_1000-981_0	LmxM.34.3570.1	44.432	0	44.432	0	-5.5057	987.12	3245.8	2.1272	0.016703	0.9833	0.033405	0.042262	False
LmxM.31.3430.1_33_0.141975308641975_355-336_0	LmxM.31.3430.1	44.432	0	44.432	0	-5.5057	987.12	3245.8	2.1272	0.016703	0.9833	0.033405	0.042262	False
LmxM.22.0820.1_81_0.440998217468806_1227-1246_1	LmxM.22.0720.1-LmxM.22.0820.1	44.432	0	44.432	0	-5.5057	987.12	3245.8	2.1272	0.016703	0.9833	0.033405	0.042262	False
LmxM.05.0790.1_67_0.335897435897436_404-385_0	LmxM.05.0790.1	44.432	0	44.432	0	-5.5057	987.12	3245.8	2.1272	0.016703	0.9833	0.033405	0.042262	False
LmxM.22.0170.1_52_0.381756756756757_1362-1343_0	LmxM.22.0170.1	44.432	0	44.432	0	-5.5057	987.12	3245.8	2.1272	0.016703	0.9833	0.033405	0.042262	False
LmxM.27.0830.1_57_0.35859649122807_504-523_1	LmxM.27.0830.1	44.432	0	44.432	0	-5.5057	987.12	3245.8	2.1272	0.016703	0.9833	0.033405	0.042262	False
LmxM.15.0660.1_0_0.095928226363009_135-154_1	LmxM.15.0660.1	44.432	0	44.432	0	-5.5057	987.12	3245.8	2.1272	0.016703	0.9833	0.033405	0.042262	False
LmxM.19.1440.1_14_0.198717948717949_206-225_1	LmxM.19.1440.1	44.432	0	44.432	0	-5.5057	987.12	3245.8	2.1272	0.016703	0.9833	0.033405	0.042262	False
LmxM.25.0380.1_29_0.329331732693077_814-833_1	LmxM.25.0380.1	88.865	4.9743	88.865	4.9743	-3.9109	3518.8	12887	2.127	0.016711	0.98329	0.033421	0.04228	False
LmxM.33.0890.1_57_0.264583333333333_117-136_1	LmxM.33.0890.1	88.865	4.9743	88.865	4.9743	-3.9109	3518.8	12887	2.127	0.016711	0.98329	0.033421	0.04228	False
LmxM.33.1480.1_33_0.302_909-890_0	LmxM.33.1480.1	132.67	7.4614	132.67	7.4614	-3.9817	7838.8	28649	2.125	0.016794	0.98321	0.033587	0.042489	False
LmxM.30.0010.1_29_0.0380458279290964_81-100_1	LmxM.30.0010.1	88.239	4.9743	88.239	4.9743	-3.9008	3466.5	12707	2.1241	0.016831	0.98317	0.033662	0.042582	False
LmxM.01.0250.1_52_0.209166666666667_498-517_1	LmxM.01.0250.1	158.96	589.45	158.96	589.45	1.8841	92662	41088	2.1238	0.9785	0.021498	0.042996	0.052158	True
LmxM.06.0700.1_38_0.0480072463768116_102-121_1	LmxM.06.0700.1	248.45	920.24	248.45	920.24	1.8848	2.2565e+05	1.002e+05	2.1223	0.97843	0.021572	0.043145	0.052334	True
LmxM.20.0940.1_43_0.0941533788914199_120-139_1	LmxM.20.0940.1	43.807	0	43.807	0	-5.4856	959.51	3155.7	2.1214	0.016945	0.98306	0.03389	0.042754	False
LmxM.27.1370.1_14_0.216293368467282_982-1001_1	LmxM.27.1370.1	43.807	0	43.807	0	-5.4856	959.51	3155.7	2.1214	0.016945	0.98306	0.03389	0.042754	False
LmxM.12.1190.1_14_0.0361145703611457_183-164_0	LmxM.12.1190.1	43.807	0	43.807	0	-5.4856	959.51	3155.7	2.1214	0.016945	0.98306	0.03389	0.042754	False
LmxM.36.2840.1_43_0.0247236765561373_76-95_1	LmxM.36.2840.1	43.807	0	43.807	0	-5.4856	959.51	3155.7	2.1214	0.016945	0.98306	0.03389	0.042754	False
LmxM.17.0530.1_14_0.271880819366853_882-863_0	LmxM.17.0530.1	43.807	0	43.807	0	-5.4856	959.51	3155.7	2.1214	0.016945	0.98306	0.03389	0.042754	False
LmxM.32.0740.1_67_0.363799283154122_396-415_1	LmxM.32.0740.1	43.807	0	43.807	0	-5.4856	959.51	3155.7	2.1214	0.016945	0.98306	0.03389	0.042754	False
LmxM.20.0670.1_14_0.234270414993307_168-187_1	LmxM.20.0670.1	43.807	0	43.807	0	-5.4856	959.51	3155.7	2.1214	0.016945	0.98306	0.03389	0.042754	False
LmxM.31.3150.1_0_0.0560695262125035_393-412_1	LmxM.31.3150.1	43.807	0	43.807	0	-5.4856	959.51	3155.7	2.1214	0.016945	0.98306	0.03389	0.042754	False
LmxM.30.0900.1_63_0.375_100-81_0	LmxM.30.0900.1	43.807	0	43.807	0	-5.4856	959.51	3155.7	2.1214	0.016945	0.98306	0.03389	0.042754	False
LmxM.24.2110.1_43_0.377158034528552_562-581_1	LmxM.24.2110.1	43.807	0	43.807	0	-5.4856	959.51	3155.7	2.1214	0.016945	0.98306	0.03389	0.042754	False
LmxM.34.3240.1_14_0.364166666666667_870-889_1	LmxM.34.3240.1	43.807	2.4871	43.807	2.4871	-3.6836	853.65	3155.7	2.1214	0.016945	0.98306	0.03389	0.042754	False
LmxM.36.4390.1_0_0.148533950617284_378-397_1	LmxM.36.4390.1	43.807	0	43.807	0	-5.4856	959.51	3155.7	2.1214	0.016945	0.98306	0.03389	0.042754	False
LmxM.26.0840.1_14_0.13719298245614_381-400_1	LmxM.26.0840.1	43.807	0	43.807	0	-5.4856	959.51	3155.7	2.1214	0.016945	0.98306	0.03389	0.042754	False
LmxM.36.4310.1_14_0.386740331491713_636-617_0	LmxM.36.4310.1	43.807	0	43.807	0	-5.4856	959.51	3155.7	2.1214	0.016945	0.98306	0.03389	0.042754	False
LmxM.24.0970.1_38_0.0975177304964539_216-235_1	LmxM.24.0970.1	43.807	0	43.807	0	-5.4856	959.51	3155.7	2.1214	0.016945	0.98306	0.03389	0.042754	False
Non-targeting-418	Non-target-105	43.807	0	43.807	0	-5.4856	959.51	3155.7	2.1214	0.016945	0.98306	0.03389	0.042754	False
LmxM.24.0110.1_29_0.0417615793470008_51-70_1	LmxM.24.0110.1	43.807	0	43.807	0	-5.4856	959.51	3155.7	2.1214	0.016945	0.98306	0.03389	0.042754	False
LmxM.25.0110.1_60_0.143859649122807_195-214_1	LmxM.25.0110.1	43.807	0	43.807	0	-5.4856	959.51	3155.7	2.1214	0.016945	0.98306	0.03389	0.042754	False
LmxM.32.3200.1_0_0.0238805970149254_27-8_0	LmxM.32.3200.1	43.807	0	43.807	0	-5.4856	959.51	3155.7	2.1214	0.016945	0.98306	0.03389	0.042754	False
LmxM.25.0570.1_57_0.462793068297655_451-470_1	LmxM.25.0570.1	43.807	0	43.807	0	-5.4856	959.51	3155.7	2.1214	0.016945	0.98306	0.03389	0.042754	False
LmxM.20.0630.1_0_0.0737073707370737_261-280_1	LmxM.20.0630.1	43.807	0	43.807	0	-5.4856	959.51	3155.7	2.1214	0.016945	0.98306	0.03389	0.042754	False
LmxM.29.2640.1_33_0.318072289156626_795-776_0	LmxM.29.2640.1	43.807	0	43.807	0	-5.4856	959.51	3155.7	2.1214	0.016945	0.98306	0.03389	0.042754	False
LmxM.27.1670.1_52_0.382183908045977_526-545_1	LmxM.27.1670.1	43.807	0	43.807	0	-5.4856	959.51	3155.7	2.1214	0.016945	0.98306	0.03389	0.042754	False
LmxM.01.0170.1_52_0.341499628804751_456-475_1	LmxM.01.0170.1	43.807	0	43.807	0	-5.4856	959.51	3155.7	2.1214	0.016945	0.98306	0.03389	0.042754	False
LmxM.36.0920.1_43_0.172690763052209_294-313_1	LmxM.36.0920.1	43.807	0	43.807	0	-5.4856	959.51	3155.7	2.1214	0.016945	0.98306	0.03389	0.042754	False
LmxM.17.0530.1_14_0.339230291744258_1089-1108_1	LmxM.17.0530.1	43.807	0	43.807	0	-5.4856	959.51	3155.7	2.1214	0.016945	0.98306	0.03389	0.042754	False
LmxM.36.4920.1_0_0.0848570089076418_176-195_1	LmxM.36.4920.1	43.807	0	43.807	0	-5.4856	959.51	3155.7	2.1214	0.016945	0.98306	0.03389	0.042754	False
LmxM.36.3250.1_43_0.364987080103359_562-581_1	LmxM.36.3250.1	43.807	0	43.807	0	-5.4856	959.51	3155.7	2.1214	0.016945	0.98306	0.03389	0.042754	False
LmxM.29.0130.1_71_0.497827436374922_793-812_1	LmxM.29.0130.1	43.807	0	43.807	0	-5.4856	959.51	3155.7	2.1214	0.016945	0.98306	0.03389	0.042754	False
LmxM.24.0290.1_43_0.0725244072524407_44-63_1	LmxM.24.0290.1	43.807	0	43.807	0	-5.4856	959.51	3155.7	2.1214	0.016945	0.98306	0.03389	0.042754	False
LmxM.18.1190.1_34_0.0829383886255924_318-299_0	LmxM.18.1190.1	43.807	0	43.807	0	-5.4856	959.51	3155.7	2.1214	0.016945	0.98306	0.03389	0.042754	False
LmxM.33.2940.1_0_0.0214689265536723_45291_1	LmxM.33.2940.1	43.807	2.4871	43.807	2.4871	-3.6836	853.65	3155.7	2.1214	0.016945	0.98306	0.03389	0.042754	False
LmxM.21.1360.1_46_0.0875232774674116_91-110_1	LmxM.21.1360.1	43.807	0	43.807	0	-5.4856	959.51	3155.7	2.1214	0.016945	0.98306	0.03389	0.042754	False
LmxM.32.0370.1_52_0.148809523809524_315-334_1	LmxM.32.0370.1	43.807	0	43.807	0	-5.4856	959.51	3155.7	2.1214	0.016945	0.98306	0.03389	0.042754	False
LmxM.33.4590.1_52_0.109563602599814_108-127_1	LmxM.33.4590.1	43.807	0	43.807	0	-5.4856	959.51	3155.7	2.1214	0.016945	0.98306	0.03389	0.042754	False
LmxM.24.0900.1_48_0.481650215135409_1900-1919_1	LmxM.24.0900.1	43.807	0	43.807	0	-5.4856	959.51	3155.7	2.1214	0.016945	0.98306	0.03389	0.042754	False
LmxM.29.0220.1_38_0.161068044788975_184-203_1	LmxM.29.0220.1	43.807	0	43.807	0	-5.4856	959.51	3155.7	2.1214	0.016945	0.98306	0.03389	0.042754	False
LmxM.22.0470.1_29_0.155186064924782_192-211_1	LmxM.22.0470.1	43.807	0	43.807	0	-5.4856	959.51	3155.7	2.1214	0.016945	0.98306	0.03389	0.042754	False
LmxM.19.1250.1_43_0.0634920634920635_81-100_1	LmxM.19.1250.1	43.807	0	43.807	0	-5.4856	959.51	3155.7	2.1214	0.016945	0.98306	0.03389	0.042754	False
LmxM.33.2280.1_43_0.250780901383311_555-574_1	LmxM.33.2280.1	43.807	0	43.807	0	-5.4856	959.51	3155.7	2.1214	0.016945	0.98306	0.03389	0.042754	False
LmxM.36.2570.1_33_0.358478401031593_552-571_1	LmxM.36.2570.1	43.807	0	43.807	0	-5.4856	959.51	3155.7	2.1214	0.016945	0.98306	0.03389	0.042754	False
LmxM.18.0990.1_52_0.305723905723906_450-469_1	LmxM.18.0990.1	43.807	0	43.807	0	-5.4856	959.51	3155.7	2.1214	0.016945	0.98306	0.03389	0.042754	False
Non-targeting-836	Non-target-14	43.807	0	43.807	0	-5.4856	959.51	3155.7	2.1214	0.016945	0.98306	0.03389	0.042754	False
LmxM.21.1000.1_14_0.265023360721766_1639-1658_1	LmxM.21.1000.1	43.807	0	43.807	0	-5.4856	959.51	3155.7	2.1214	0.016945	0.98306	0.03389	0.042754	False
LmxM.31.1490.1_52_0.2478184991274_138-157_1	LmxM.31.1490.1	43.807	0	43.807	0	-5.4856	959.51	3155.7	2.1214	0.016945	0.98306	0.03389	0.042754	False
LmxM.34.0230.1_29_0.179765130984643_194-213_1	LmxM.34.0230.1	43.807	0	43.807	0	-5.4856	959.51	3155.7	2.1214	0.016945	0.98306	0.03389	0.042754	False
LmxM.31.0190.1_43_0.120069354139575_267-286_1	LmxM.31.0190.1	43.807	2.4871	43.807	2.4871	-3.6836	853.65	3155.7	2.1214	0.016945	0.98306	0.03389	0.042754	False
LmxM.28.2290.1_52_0.396083133493205_985-1004_1	LmxM.28.2290.1	43.807	0	43.807	0	-5.4856	959.51	3155.7	2.1214	0.016945	0.98306	0.03389	0.042754	False
Non-targeting-309	Non-target-65	43.807	0	43.807	0	-5.4856	959.51	3155.7	2.1214	0.016945	0.98306	0.03389	0.042754	False
LmxM.29.3260.1_43_0.117313915857605_136-155_1	LmxM.29.3260.1	43.807	0	43.807	0	-5.4856	959.51	3155.7	2.1214	0.016945	0.98306	0.03389	0.042754	False
LmxM.36.6590.1_43_0.254750898818695_492-511_1	LmxM.36.6590.1	43.807	0	43.807	0	-5.4856	959.51	3155.7	2.1214	0.016945	0.98306	0.03389	0.042754	False
LmxM.20.0990.1_38_0.0897689768976898_129-148_1	LmxM.20.0990.1	43.807	0	43.807	0	-5.4856	959.51	3155.7	2.1214	0.016945	0.98306	0.03389	0.042754	False
LmxM.30.1220.1_0_0.102117061021171_249-230_0	LmxM.30.1220.1	43.807	0	43.807	0	-5.4856	959.51	3155.7	2.1214	0.016945	0.98306	0.03389	0.042754	False
LmxM.23.1140.1_14_0.140977910151402_558-577_1	LmxM.23.1140.1	43.807	0	43.807	0	-5.4856	959.51	3155.7	2.1214	0.016945	0.98306	0.03389	0.042754	False
LmxM.28.2040.1_29_0.418760469011725_243-262_1	LmxM.28.2040.1	43.807	0	43.807	0	-5.4856	959.51	3155.7	2.1214	0.016945	0.98306	0.03389	0.042754	False
LmxM.24.0830.1_29_0.0090311986863711_15-34_1	LmxM.24.0830.1	43.807	0	43.807	0	-5.4856	959.51	3155.7	2.1214	0.016945	0.98306	0.03389	0.042754	False
LmxM.31.2610.1_0_0.121454788121455_357-376_1	LmxM.31.2610.1	43.807	0	43.807	0	-5.4856	959.51	3155.7	2.1214	0.016945	0.98306	0.03389	0.042754	False
LmxM.29.0590.1_33_0.0748091603053435_156-137_0	LmxM.29.0590.1	43.807	0	43.807	0	-5.4856	959.51	3155.7	2.1214	0.016945	0.98306	0.03389	0.042754	False
LmxM.34.3440.1_71_0.248587570621469_79-98_1	LmxM.34.3440.1	43.807	0	43.807	0	-5.4856	959.51	3155.7	2.1214	0.016945	0.98306	0.03389	0.042754	False
LmxM.36.6160.1_43_0.384458077709611_369-388_1	LmxM.36.6160.1	43.807	0	43.807	0	-5.4856	959.51	3155.7	2.1214	0.016945	0.98306	0.03389	0.042754	False
LmxM.34.0670.1_0_0.160473107967714_2004-2023_1	LmxM.34.0670.1	43.807	0	43.807	0	-5.4856	959.51	3155.7	2.1214	0.016945	0.98306	0.03389	0.042754	False
LmxM.17.0510.1_0_0.0419490158115521_124-143_1	LmxM.17.0510.1	43.807	0	43.807	0	-5.4856	959.51	3155.7	2.1214	0.016945	0.98306	0.03389	0.042754	False
LmxM.32.1860.1_57_0.315652626105044_598-617_1	LmxM.32.1860.1	43.807	0	43.807	0	-5.4856	959.51	3155.7	2.1214	0.016945	0.98306	0.03389	0.042754	False
LmxM.36.4670.1_43_0.190104166666667_69-88_1	LmxM.36.4670.1	43.807	0	43.807	0	-5.4856	959.51	3155.7	2.1214	0.016945	0.98306	0.03389	0.042754	False
LmxM.31.3350.1_0_0.0313606474456247_117-136_1	LmxM.31.3350.1	43.807	0	43.807	0	-5.4856	959.51	3155.7	2.1214	0.016945	0.98306	0.03389	0.042754	False
LmxM.20.0960.1_38_0.15457614745871_1697-1678_0	LmxM.20.0960.1	43.807	0	43.807	0	-5.4856	959.51	3155.7	2.1214	0.016945	0.98306	0.03389	0.042754	False
LmxM.30.2760.1_29_0.178664580073031_678-697_1	LmxM.30.2760.1	43.807	0	43.807	0	-5.4856	959.51	3155.7	2.1214	0.016945	0.98306	0.03389	0.042754	False
LmxM.19.1150.1_14_0.251631526104418_2001-2020_1	LmxM.19.1150.1	43.807	0	43.807	0	-5.4856	959.51	3155.7	2.1214	0.016945	0.98306	0.03389	0.042754	False
LmxM.34.4630.1_33_0.241379310344828_361-342_0	LmxM.34.4630.1	43.807	0	43.807	0	-5.4856	959.51	3155.7	2.1214	0.016945	0.98306	0.03389	0.042754	False
LmxM.31.1720.1_43_0.210912425492893_453-472_1	LmxM.31.1720.1	43.807	0	43.807	0	-5.4856	959.51	3155.7	2.1214	0.016945	0.98306	0.03389	0.042754	False
LmxM.24.1570.1_38_0.10234337637494_207-226_1	LmxM.24.1570.1	43.807	0	43.807	0	-5.4856	959.51	3155.7	2.1214	0.016945	0.98306	0.03389	0.042754	False
LmxM.02.0600.1_49_0.350710900473934_227-208_0	LmxM.02.0600.1	43.807	0	43.807	0	-5.4856	959.51	3155.7	2.1214	0.016945	0.98306	0.03389	0.042754	False
LmxM.33.3920.1_29_0.49801249290176_872-891_1	LmxM.33.3920.1	43.807	2.4871	43.807	2.4871	-3.6836	853.65	3155.7	2.1214	0.016945	0.98306	0.03389	0.042754	False
LmxM.32.2500.1_67_0.410416666666667_388-407_1	LmxM.32.2500.1	43.807	0	43.807	0	-5.4856	959.51	3155.7	2.1214	0.016945	0.98306	0.03389	0.042754	False
LmxM.15.0225.1_57_0.360153256704981_368-387_1	LmxM.15.0225.1	43.807	0	43.807	0	-5.4856	959.51	3155.7	2.1214	0.016945	0.98306	0.03389	0.042754	False
LmxM.36.0290.1_52_0.26919032597266_249-268_1	LmxM.36.0290.1	43.807	0	43.807	0	-5.4856	959.51	3155.7	2.1214	0.016945	0.98306	0.03389	0.042754	False
LmxM.31.2240.1_29_0.471742808798646_1397-1378_0	LmxM.31.2240.1	43.807	0	43.807	0	-5.4856	959.51	3155.7	2.1214	0.016945	0.98306	0.03389	0.042754	False
LmxM.30.2110.1_19_0.190123456790123_613-632_1	LmxM.30.2110.1	43.807	0	43.807	0	-5.4856	959.51	3155.7	2.1214	0.016945	0.98306	0.03389	0.042754	False
LmxM.20.1400.1_29_0.0691454664057404_100-119_1	LmxM.20.1400.1	43.807	0	43.807	0	-5.4856	959.51	3155.7	2.1214	0.016945	0.98306	0.03389	0.042754	False
LmxM.24.0660.1_43_0.0331588132635253_66-85_1	LmxM.24.0660.1	43.807	0	43.807	0	-5.4856	959.51	3155.7	2.1214	0.016945	0.98306	0.03389	0.042754	False
LmxM.36.2550.1_43_0.316399286987522_351-370_1	LmxM.36.2550.1	43.807	0	43.807	0	-5.4856	959.51	3155.7	2.1214	0.016945	0.98306	0.03389	0.042754	False
LmxM.26.1810.1_43_0.391449565798263_579-598_1	LmxM.26.1810.1	43.807	0	43.807	0	-5.4856	959.51	3155.7	2.1214	0.016945	0.98306	0.03389	0.042754	False
LmxM.24.1850.1_29_0.408576051779935_502-521_1	LmxM.24.1850.1	43.807	0	43.807	0	-5.4856	959.51	3155.7	2.1214	0.016945	0.98306	0.03389	0.042754	False
LmxM.07.0340.1_46_0.159455128205128_196-215_1	LmxM.07.0340.1	43.807	2.4871	43.807	2.4871	-3.6836	853.65	3155.7	2.1214	0.016945	0.98306	0.03389	0.042754	False
LmxM.30.2655.1_29_0.34315424610052_603-584_0	LmxM.30.2655.1	43.807	0	43.807	0	-5.4856	959.51	3155.7	2.1214	0.016945	0.98306	0.03389	0.042754	False
LmxM.21.1370.1_43_0.00793650793650794_14-33_1	LmxM.21.1370.1	87.613	4.9743	87.613	4.9743	-3.8907	3414.6	12528	2.1212	0.016953	0.98305	0.033906	0.042772	False
LmxM.26.0058.1_71_0.475308641975309_376-395_1	LmxM.26.0058.1	87.613	4.9743	87.613	4.9743	-3.8907	3414.6	12528	2.1212	0.016953	0.98305	0.033906	0.042772	False
LmxM.25.1250.1_38_0.155272919978802_882-863_0	LmxM.25.1250.1	57.575	213.89	57.575	213.89	1.8753	12218	5431.6	2.121	0.97833	0.02167	0.04334	0.052443	True
LmxM.15.0110.1_43_0.23534338358459_556-575_1	LmxM.15.0110.1	481.87	27.358	481.87	27.358	-4.0898	1.0329e+05	3.7627e+05	2.121	0.016961	0.98304	0.033922	0.04279	False
LmxM.04.0890.1_43_0.310140237324703_1146-1165_1	LmxM.04.0890.1	92.62	343.22	92.62	343.22	1.8785	31401	13995	2.1184	0.9782	0.021798	0.043595	0.052746	True
LmxM.18.0370.1_14_0.282937365010799_400-381_0	LmxM.18.0370.1	86.988	4.9743	86.988	4.9743	-3.8805	3363.1	12350	2.1182	0.017077	0.98292	0.034154	0.043082	False
LmxM.25.1310.1_43_0.411458333333333_307-326_1	LmxM.25.1310.1	130.17	7.4614	130.17	7.4614	-3.9544	7528.5	27581	2.1172	0.017122	0.98288	0.034244	0.043193	False
LmxM.34.0080.1_43_0.0971264367816092_165-184_1	LmxM.34.0080.1	2853.1	164.15	2853.1	164.15	-4.1112	3.6151e+06	1.3157e+07	2.1155	0.017194	0.98281	0.034389	0.043268	False
LmxM.33.0020.1_23_0.1150512214342_149-130_0	LmxM.33.0020.1	43.181	0	43.181	0	-5.4654	932.29	3066.8	2.1155	0.017194	0.98281	0.034389	0.043268	False
LmxM.32.1240.1_29_0.103762827822121_279-260_0	LmxM.32.1240.1	43.181	0	43.181	0	-5.4654	932.29	3066.8	2.1155	0.017194	0.98281	0.034389	0.043268	False
LmxM.08.1210.1_33_0.240409207161125_285-266_0	LmxM.08.1210.1	43.181	0	43.181	0	-5.4654	932.29	3066.8	2.1155	0.017194	0.98281	0.034389	0.043268	False
LmxM.26.1270.1_14_0.247058823529412_634-615_0	LmxM.26.1270.1	43.181	0	43.181	0	-5.4654	932.29	3066.8	2.1155	0.017194	0.98281	0.034389	0.043268	False
LmxM.23.1470.1_14_0.177272727272727_127-108_0	LmxM.23.1470.1	43.181	0	43.181	0	-5.4654	932.29	3066.8	2.1155	0.017194	0.98281	0.034389	0.043268	False
LmxM.31.0190.1_46_0.0914607715648028_204-223_1	LmxM.31.0190.1	43.181	0	43.181	0	-5.4654	932.29	3066.8	2.1155	0.017194	0.98281	0.034389	0.043268	False
LmxM.22.0680.1_43_0.32_101-82_0	LmxM.22.0680.1	43.181	0	43.181	0	-5.4654	932.29	3066.8	2.1155	0.017194	0.98281	0.034389	0.043268	False
LmxM.36.6520.1_14_0.271068169618894_498-517_1	LmxM.36.6520.1	43.181	2.4871	43.181	2.4871	-3.6633	827.99	3066.8	2.1155	0.017194	0.98281	0.034389	0.043268	False
LmxM.19.1050.1_29_0.121347201584943_483-502_1	LmxM.19.1050.1	43.181	0	43.181	0	-5.4654	932.29	3066.8	2.1155	0.017194	0.98281	0.034389	0.043268	False
LmxM.29.0640.1_29_0.268006700167504_150-169_1	LmxM.29.0640.1	43.181	0	43.181	0	-5.4654	932.29	3066.8	2.1155	0.017194	0.98281	0.034389	0.043268	False
LmxM.36.0210.1_57_0.473277074542897_669-688_1	LmxM.36.0210.1	43.181	0	43.181	0	-5.4654	932.29	3066.8	2.1155	0.017194	0.98281	0.034389	0.043268	False
LmxM.33.0690.1_57_0.417414423396477_2507-2526_1	LmxM.33.0690.1	43.181	0	43.181	0	-5.4654	932.29	3066.8	2.1155	0.017194	0.98281	0.034389	0.043268	False
LmxM.13.0910.1_29_0.443767762890784_1089-1108_1	LmxM.13.0910.1	43.181	0	43.181	0	-5.4654	932.29	3066.8	2.1155	0.017194	0.98281	0.034389	0.043268	False
LmxM.28.1190.1_43_0.352324819908317_533-552_1	LmxM.28.1190.1	43.181	0	43.181	0	-5.4654	932.29	3066.8	2.1155	0.017194	0.98281	0.034389	0.043268	False
Non-targeting-145	Non-target-68	43.181	0	43.181	0	-5.4654	932.29	3066.8	2.1155	0.017194	0.98281	0.034389	0.043268	False
LmxM.29.0140.1_38_0.199807877041306_205-224_1	LmxM.29.0140.1	43.181	0	43.181	0	-5.4654	932.29	3066.8	2.1155	0.017194	0.98281	0.034389	0.043268	False
Non-targeting-656	Non-target-33	43.181	0	43.181	0	-5.4654	932.29	3066.8	2.1155	0.017194	0.98281	0.034389	0.043268	False
LmxM.27.0170.1_38_0.0347517730496454_42-61_1	LmxM.27.0170.1	43.181	0	43.181	0	-5.4654	932.29	3066.8	2.1155	0.017194	0.98281	0.034389	0.043268	False
LmxM.29.2820.1_33_0.194805194805195_324-305_0	LmxM.29.2820.1	43.181	0	43.181	0	-5.4654	932.29	3066.8	2.1155	0.017194	0.98281	0.034389	0.043268	False
LmxM.36.3530partial.1_71_0.436213991769547_103-122_1	LmxM.36.3530partial.1	43.181	0	43.181	0	-5.4654	932.29	3066.8	2.1155	0.017194	0.98281	0.034389	0.043268	False
LmxM.01.0430.1_33_0.343085106382979_778-759_0	LmxM.01.0430.1	43.181	0	43.181	0	-5.4654	932.29	3066.8	2.1155	0.017194	0.98281	0.034389	0.043268	False
LmxM.25.0330.1_0_0.196991751576904_399-418_1	LmxM.25.0330.1	43.181	0	43.181	0	-5.4654	932.29	3066.8	2.1155	0.017194	0.98281	0.034389	0.043268	False
LmxM.18.0910.1_43_0.196503918022905_648-667_1	LmxM.18.0910.1	43.181	0	43.181	0	-5.4654	932.29	3066.8	2.1155	0.017194	0.98281	0.034389	0.043268	False
LmxM.36.2710.1_19_0.0576923076923077_102-83_0	LmxM.36.2710.1	43.181	0	43.181	0	-5.4654	932.29	3066.8	2.1155	0.017194	0.98281	0.034389	0.043268	False
LmxM.32.1370.1_43_0.430685358255452_543-562_1	LmxM.32.1370.1	43.181	0	43.181	0	-5.4654	932.29	3066.8	2.1155	0.017194	0.98281	0.034389	0.043268	False
LmxM.33.0210.1_43_0.0619047619047619_49-30_0	LmxM.33.0210.1	43.181	0	43.181	0	-5.4654	932.29	3066.8	2.1155	0.017194	0.98281	0.034389	0.043268	False
LmxM.36.1910.1_33_0.309420289855072_421-440_1	LmxM.36.1910.1	43.181	0	43.181	0	-5.4654	932.29	3066.8	2.1155	0.017194	0.98281	0.034389	0.043268	False
LmxM.34.2290.1_14_0.290649064906491_1318-1337_1	LmxM.34.2290.1	43.181	0	43.181	0	-5.4654	932.29	3066.8	2.1155	0.017194	0.98281	0.034389	0.043268	False
LmxM.24.1070.1_14_0.305102717031146_2298-2317_1	LmxM.24.1070.1	43.181	0	43.181	0	-5.4654	932.29	3066.8	2.1155	0.017194	0.98281	0.034389	0.043268	False
LmxM.34.4280.1_29_0.113960113960114_273-292_1	LmxM.34.4280.1	43.181	0	43.181	0	-5.4654	932.29	3066.8	2.1155	0.017194	0.98281	0.034389	0.043268	False
LmxM.08.1230.1_57_0.0875502008032129_99-118_1	LmxM.08.1230.1-LmxM.21.1860.1	43.181	0	43.181	0	-5.4654	932.29	3066.8	2.1155	0.017194	0.98281	0.034389	0.043268	False
LmxM.31.3700.1_43_0.279795158286778_595-614_1	LmxM.31.3700.1	43.181	0	43.181	0	-5.4654	932.29	3066.8	2.1155	0.017194	0.98281	0.034389	0.043268	False
LmxM.34.5120.1_38_0.0601017105871475_125-144_1	LmxM.34.5120.1	43.181	0	43.181	0	-5.4654	932.29	3066.8	2.1155	0.017194	0.98281	0.034389	0.043268	False
LmxM.32.3100.1_57_0.482832618025751_679-660_0	LmxM.32.3100.1	43.181	0	43.181	0	-5.4654	932.29	3066.8	2.1155	0.017194	0.98281	0.034389	0.043268	False
LmxM.28.0280.1_67_0.453149001536098_291-310_1	LmxM.28.0280.1	43.181	0	43.181	0	-5.4654	932.29	3066.8	2.1155	0.017194	0.98281	0.034389	0.043268	False
LmxM.25.1980.1_26_0.334012219959267_1481-1462_0	LmxM.25.1980.1	43.181	0	43.181	0	-5.4654	932.29	3066.8	2.1155	0.017194	0.98281	0.034389	0.043268	False
LmxM.34.4760.1_19_0.149888143176734_63-82_1	LmxM.34.4760.1	43.181	0	43.181	0	-5.4654	932.29	3066.8	2.1155	0.017194	0.98281	0.034389	0.043268	False
LmxM.20.0800.1_0_0.0900649953574745_90-109_1	LmxM.20.0800.1	43.181	0	43.181	0	-5.4654	932.29	3066.8	2.1155	0.017194	0.98281	0.034389	0.043268	False
LmxM.27.2490.1_43_0.120195667365479_165-184_1	LmxM.27.2490.1	43.181	0	43.181	0	-5.4654	932.29	3066.8	2.1155	0.017194	0.98281	0.034389	0.043268	False
LmxM.27.2070.1_38_0.0496287612348574_120-139_1	LmxM.27.2070.1	43.181	0	43.181	0	-5.4654	932.29	3066.8	2.1155	0.017194	0.98281	0.034389	0.043268	False
LmxM.15.1440.1_57_0.230005837711617_389-408_1	LmxM.15.1440.1	43.181	0	43.181	0	-5.4654	932.29	3066.8	2.1155	0.017194	0.98281	0.034389	0.043268	False
LmxM.12.0080.1_57_0.33495145631068_216-197_0	LmxM.12.0080.1	43.181	0	43.181	0	-5.4654	932.29	3066.8	2.1155	0.017194	0.98281	0.034389	0.043268	False
LmxM.08_29.0750.1_57_0.38578431372549_782-801_1	LmxM.08_29.0750.1	43.181	0	43.181	0	-5.4654	932.29	3066.8	2.1155	0.017194	0.98281	0.034389	0.043268	False
LmxM.29.0660.1_57_0.276126126126126_602-621_1	LmxM.29.0660.1	43.181	0	43.181	0	-5.4654	932.29	3066.8	2.1155	0.017194	0.98281	0.034389	0.043268	False
LmxM.04.0120.1_57_0.298298298298298_295-314_1	LmxM.04.0120.1	43.181	0	43.181	0	-5.4654	932.29	3066.8	2.1155	0.017194	0.98281	0.034389	0.043268	False
LmxM.28.0970.1_71_0.370614035087719_160-179_1	LmxM.28.0970.1	43.181	0	43.181	0	-5.4654	932.29	3066.8	2.1155	0.017194	0.98281	0.034389	0.043268	False
LmxM.34.3940.1_14_0.38236914600551_691-710_1	LmxM.34.3940.1	43.181	0	43.181	0	-5.4654	932.29	3066.8	2.1155	0.017194	0.98281	0.034389	0.043268	False
LmxM.24.1120.1_29_0.123871433730589_337-356_1	LmxM.24.1120.1	43.181	0	43.181	0	-5.4654	932.29	3066.8	2.1155	0.017194	0.98281	0.034389	0.043268	False
LmxM.34.0200.1_29_0.195543000627746_1242-1261_1	LmxM.34.0200.1	43.181	2.4871	43.181	2.4871	-3.6633	827.99	3066.8	2.1155	0.017194	0.98281	0.034389	0.043268	False
LmxM.36.2035.1_60_0.188532555879495_378-397_1	LmxM.36.2035.1	43.181	0	43.181	0	-5.4654	932.29	3066.8	2.1155	0.017194	0.98281	0.034389	0.043268	False
LmxM.24.1240.1_34_0.0508196721311475_100-81_0	LmxM.24.1240.1	43.181	0	43.181	0	-5.4654	932.29	3066.8	2.1155	0.017194	0.98281	0.034389	0.043268	False
LmxM.33.2180.1_0_0.0383786114704614_173-192_1	LmxM.33.2180.1	43.181	0	43.181	0	-5.4654	932.29	3066.8	2.1155	0.017194	0.98281	0.034389	0.043268	False
LmxM.30.1660.1_63_0.304812834224599_181-162_0	LmxM.30.1660.1	43.181	0	43.181	0	-5.4654	932.29	3066.8	2.1155	0.017194	0.98281	0.034389	0.043268	False
LmxM.36.4160.1_67_0.406965174129353_404-423_1	LmxM.36.4160.1	43.181	0	43.181	0	-5.4654	932.29	3066.8	2.1155	0.017194	0.98281	0.034389	0.043268	False
LmxM.31.2840.1_38_0.0486358244365362_78-97_1	LmxM.31.2840.1	43.181	0	43.181	0	-5.4654	932.29	3066.8	2.1155	0.017194	0.98281	0.034389	0.043268	False
LmxM.08_29.0390.1_57_0.395913154533844_303-322_1	LmxM.08_29.0390.1	43.181	0	43.181	0	-5.4654	932.29	3066.8	2.1155	0.017194	0.98281	0.034389	0.043268	False
LmxM.28.2000.1_29_0.483735170302334_1257-1276_1	LmxM.28.2000.1	43.181	0	43.181	0	-5.4654	932.29	3066.8	2.1155	0.017194	0.98281	0.034389	0.043268	False
LmxM.34.4830.1_19_0.185470085470085_213-232_1	LmxM.34.4830.1	43.181	0	43.181	0	-5.4654	932.29	3066.8	2.1155	0.017194	0.98281	0.034389	0.043268	False
LmxM.19.1240.1_0_0.080920564216778_429-448_1	LmxM.19.1240.1	43.181	0	43.181	0	-5.4654	932.29	3066.8	2.1155	0.017194	0.98281	0.034389	0.043268	False
LmxM.32.2730.1_34_0.121272365805169_190-171_0	LmxM.32.2730.1	43.181	0	43.181	0	-5.4654	932.29	3066.8	2.1155	0.017194	0.98281	0.034389	0.043268	False
LmxM.27.2350.1_52_0.128205128205128_77-96_1	LmxM.27.2350.1	43.181	0	43.181	0	-5.4654	932.29	3066.8	2.1155	0.017194	0.98281	0.034389	0.043268	False
LmxM.20.0520.1_29_0.483281627025164_1395-1414_1	LmxM.20.0520.1	43.181	0	43.181	0	-5.4654	932.29	3066.8	2.1155	0.017194	0.98281	0.034389	0.043268	False
LmxM.31.3450.1_29_0.0255952380952381_37-56_1	LmxM.31.3450.1	43.181	0	43.181	0	-5.4654	932.29	3066.8	2.1155	0.017194	0.98281	0.034389	0.043268	False
LmxM.36.2420.1_0_0.138726064869089_352-371_1	LmxM.36.2420.1	43.181	0	43.181	0	-5.4654	932.29	3066.8	2.1155	0.017194	0.98281	0.034389	0.043268	False
LmxM.30.1840.1_29_0.431661750245821_1750-1769_1	LmxM.30.1840.1	43.181	0	43.181	0	-5.4654	932.29	3066.8	2.1155	0.017194	0.98281	0.034389	0.043268	False
LmxM.18.1600.1_14_0.188624006691761_446-465_1	LmxM.18.1600.1	43.181	2.4871	43.181	2.4871	-3.6633	827.99	3066.8	2.1155	0.017194	0.98281	0.034389	0.043268	False
LmxM.24.0540.1_57_0.264938804895608_371-352_0	LmxM.24.0540.1	43.181	0	43.181	0	-5.4654	932.29	3066.8	2.1155	0.017194	0.98281	0.034389	0.043268	False
LmxM.02.0280.1_43_0.104700854700855_40-59_1	LmxM.02.0280.1	43.181	0	43.181	0	-5.4654	932.29	3066.8	2.1155	0.017194	0.98281	0.034389	0.043268	False
LmxM.01.0660.1_33_0.297619047619048_1295-1314_1	LmxM.01.0660.1	43.181	0	43.181	0	-5.4654	932.29	3066.8	2.1155	0.017194	0.98281	0.034389	0.043268	False
LmxM.07.0830.1_0_0.111064776202391_793-812_1	LmxM.07.0830.1	43.181	0	43.181	0	-5.4654	932.29	3066.8	2.1155	0.017194	0.98281	0.034389	0.043268	False
LmxM.19.1520.1_33_0.234520780322307_548-567_1	LmxM.19.1520.1	43.181	0	43.181	0	-5.4654	932.29	3066.8	2.1155	0.017194	0.98281	0.034389	0.043268	False
LmxM.14.1350.1_38_0.0293333333333333_49-68_1	LmxM.14.1350.1	43.181	0	43.181	0	-5.4654	932.29	3066.8	2.1155	0.017194	0.98281	0.034389	0.043268	False
LmxM.17.0830.1_43_0.0702875399361022_140-121_0	LmxM.17.0830.1	43.181	0	43.181	0	-5.4654	932.29	3066.8	2.1155	0.017194	0.98281	0.034389	0.043268	False
LmxM.23.1110.1_71_0.463228271251194_962-981_1	LmxM.23.1110.1	43.181	0	43.181	0	-5.4654	932.29	3066.8	2.1155	0.017194	0.98281	0.034389	0.043268	False
LmxM.25.0550.1_0_0.189349112426035_388-369_0	LmxM.25.0550.1	43.181	0	43.181	0	-5.4654	932.29	3066.8	2.1155	0.017194	0.98281	0.034389	0.043268	False
LmxM.20.0160.1_0_0.0698924731182796_162-181_1	LmxM.20.0160.1	43.181	0	43.181	0	-5.4654	932.29	3066.8	2.1155	0.017194	0.98281	0.034389	0.043268	False
LmxM.03.0690.1_14_0.390074361461364_2409-2428_1	LmxM.03.0690.1	43.181	0	43.181	0	-5.4654	932.29	3066.8	2.1155	0.017194	0.98281	0.034389	0.043268	False
LmxM.14.0640.1_52_0.256205673758865_286-305_1	LmxM.14.0640.1	86.362	4.9743	86.362	4.9743	-3.8702	3312	12174	2.1153	0.017203	0.9828	0.034406	0.043288	False
LmxM.20.0520.1_0_0.12857635298173_369-388_1	LmxM.20.0520.1	129.54	7.4614	129.54	7.4614	-3.9475	7451.9	27318	2.1152	0.017206	0.98279	0.034412	0.043293	False
LmxM.32.2920.1_52_0.119275825346113_103-122_1	LmxM.32.2920.1	129.54	7.4614	129.54	7.4614	-3.9475	7451.9	27318	2.1152	0.017206	0.98279	0.034412	0.043293	False
LmxM.30.0040.1_33_0.0712979890310786_126-107_0	LmxM.30.0040.1	172.1	9.9485	172.1	9.9485	-3.9828	13146	48145	2.1137	0.017271	0.98273	0.034542	0.043456	False
LmxM.23.1130.1_43_0.34984984984985_459-478_1	LmxM.23.1130.1	85.736	4.9743	85.736	4.9743	-3.8598	3261.2	11999	2.1123	0.017331	0.98267	0.034661	0.043604	False
LmxM.25.2080.1_0_0.173798798798799_459-478_1	LmxM.25.2080.1	128.29	7.4614	128.29	7.4614	-3.9336	7299.9	26794	2.1112	0.017377	0.98262	0.034753	0.043716	False
LmxM.30.3190.1_67_0.467893660531697_1137-1156_1	LmxM.30.3190.1	128.29	7.4614	128.29	7.4614	-3.9336	7299.9	26794	2.1112	0.017377	0.98262	0.034753	0.043716	False
LmxM.15.0990.1_57_0.163299663299663_87-106_1	LmxM.15.0990.1	341.69	19.897	341.69	19.897	-4.0355	51776	1.8935e+05	2.1106	0.017402	0.9826	0.034805	0.043779	False
LmxM.13.1650.1_19_0.0880462724935733_1239-1220_0	LmxM.13.1650.1	37.549	139.28	37.549	139.28	1.8635	5174.5	2324.1	2.1102	0.97772	0.022278	0.044556	0.053804	True
LmxM.36.2680.1_38_0.0361166335321405_102-121_1	LmxM.36.2680.1	42.555	0	42.555	0	-5.4448	905.47	2979.2	2.1095	0.017451	0.98255	0.034903	0.043779	False
LmxM.30.0090.1_43_0.177146720757268_256-275_1	LmxM.30.0090.1	42.555	0	42.555	0	-5.4448	905.47	2979.2	2.1095	0.017451	0.98255	0.034903	0.043779	False
LmxM.30.0240.1_29_0.3376_641-622_0	LmxM.30.0240.1	42.555	2.4871	42.555	2.4871	-3.6427	802.72	2979.2	2.1095	0.017451	0.98255	0.034903	0.043779	False
LmxM.06.0500.1_29_0.0494505494505494_87-68_0	LmxM.06.0500.1	42.555	0	42.555	0	-5.4448	905.47	2979.2	2.1095	0.017451	0.98255	0.034903	0.043779	False
LmxM.29.0410.1_48_0.479423868312757_702-683_0	LmxM.29.0410.1	42.555	0	42.555	0	-5.4448	905.47	2979.2	2.1095	0.017451	0.98255	0.034903	0.043779	False
LmxM.36.1700.1_57_0.24558196221816_399-418_1	LmxM.36.1700.1	42.555	0	42.555	0	-5.4448	905.47	2979.2	2.1095	0.017451	0.98255	0.034903	0.043779	False
LmxM.36.5930.1_14_0.277588168373151_240-259_1	LmxM.36.5930.1	42.555	0	42.555	0	-5.4448	905.47	2979.2	2.1095	0.017451	0.98255	0.034903	0.043779	False
LmxM.08_29.1700.1_29_0.134526715486846_493-512_1	LmxM.08_29.1700.1	42.555	0	42.555	0	-5.4448	905.47	2979.2	2.1095	0.017451	0.98255	0.034903	0.043779	False
LmxM.13.1200.1_57_0.292114695340502_158-177_1	LmxM.13.1200.1	42.555	0	42.555	0	-5.4448	905.47	2979.2	2.1095	0.017451	0.98255	0.034903	0.043779	False
LmxM.36.5770.1_57_0.472868217054264_241-260_1	LmxM.36.5770.1	42.555	0	42.555	0	-5.4448	905.47	2979.2	2.1095	0.017451	0.98255	0.034903	0.043779	False
Non-targeting-564	Non-target-123	42.555	2.4871	42.555	2.4871	-3.6427	802.72	2979.2	2.1095	0.017451	0.98255	0.034903	0.043779	False
LmxM.18.0870.1_57_0.280101394169835_431-450_1	LmxM.18.0870.1	42.555	0	42.555	0	-5.4448	905.47	2979.2	2.1095	0.017451	0.98255	0.034903	0.043779	False
LmxM.36.1960.1_43_0.202956989247312_144-163_1	LmxM.36.1960.1	42.555	0	42.555	0	-5.4448	905.47	2979.2	2.1095	0.017451	0.98255	0.034903	0.043779	False
LmxM.31.0830.1_43_0.266666666666667_371-390_1	LmxM.31.0830.1	42.555	0	42.555	0	-5.4448	905.47	2979.2	2.1095	0.017451	0.98255	0.034903	0.043779	False
LmxM.33.0060.1_43_0.0431519699812383_147-128_0	LmxM.33.0060.1	42.555	0	42.555	0	-5.4448	905.47	2979.2	2.1095	0.017451	0.98255	0.034903	0.043779	False
LmxM.26.1990.1_57_0.0763582966226138_43-62_1	LmxM.26.1990.1	42.555	0	42.555	0	-5.4448	905.47	2979.2	2.1095	0.017451	0.98255	0.034903	0.043779	False
LmxM.28.1850.1_29_0.317115251897861_911-930_1	LmxM.28.1850.1	42.555	0	42.555	0	-5.4448	905.47	2979.2	2.1095	0.017451	0.98255	0.034903	0.043779	False
LmxM.24.0640.1_52_0.15282583621684_255-274_1	LmxM.24.0640.1	42.555	0	42.555	0	-5.4448	905.47	2979.2	2.1095	0.017451	0.98255	0.034903	0.043779	False
LmxM.26.2440.1_14_0.04258725584374_123-142_1	LmxM.26.2440.1	42.555	0	42.555	0	-5.4448	905.47	2979.2	2.1095	0.017451	0.98255	0.034903	0.043779	False
LmxM.25.0960.1_38_0.0699404761904762_90-109_1	LmxM.25.0960.1	42.555	0	42.555	0	-5.4448	905.47	2979.2	2.1095	0.017451	0.98255	0.034903	0.043779	False
LmxM.34.0830.1_29_0.0948396094839609_336-355_1	LmxM.34.0830.1	42.555	0	42.555	0	-5.4448	905.47	2979.2	2.1095	0.017451	0.98255	0.034903	0.043779	False
LmxM.25.2000.1_0_0.0288654618473896_109-128_1	LmxM.25.2000.1	42.555	0	42.555	0	-5.4448	905.47	2979.2	2.1095	0.017451	0.98255	0.034903	0.043779	False
LmxM.21.1240.1_38_0.198205331221958_744-763_1	LmxM.21.1240.1	42.555	0	42.555	0	-5.4448	905.47	2979.2	2.1095	0.017451	0.98255	0.034903	0.043779	False
LmxM.36.1730.1_29_0.426195426195426_1235-1216_0	LmxM.36.1730.1	42.555	0	42.555	0	-5.4448	905.47	2979.2	2.1095	0.017451	0.98255	0.034903	0.043779	False
LmxM.06.0750.1_52_0.204669647292598_409-428_1	LmxM.06.0750.1	42.555	0	42.555	0	-5.4448	905.47	2979.2	2.1095	0.017451	0.98255	0.034903	0.043779	False
LmxM.22.0560.1_43_0.0823045267489712_212-231_1	LmxM.22.0560.1	42.555	0	42.555	0	-5.4448	905.47	2979.2	2.1095	0.017451	0.98255	0.034903	0.043779	False
LmxM.36.0460.1_0_0.154261057173679_279-298_1	LmxM.36.0460.1	42.555	0	42.555	0	-5.4448	905.47	2979.2	2.1095	0.017451	0.98255	0.034903	0.043779	False
LmxM.27.2120.1_57_0.431952662721893_441-422_0	LmxM.27.2120.1	42.555	0	42.555	0	-5.4448	905.47	2979.2	2.1095	0.017451	0.98255	0.034903	0.043779	False
LmxM.22.1050.1_33_0.282901554404145_825-806_0	LmxM.22.1050.1	42.555	0	42.555	0	-5.4448	905.47	2979.2	2.1095	0.017451	0.98255	0.034903	0.043779	False
LmxM.19.0680.1_29_0.122822556834957_419-400_0	LmxM.19.0680.1	42.555	0	42.555	0	-5.4448	905.47	2979.2	2.1095	0.017451	0.98255	0.034903	0.043779	False
LmxM.06.1210.1_33_0.295221843003413_522-503_0	LmxM.06.1210.1	42.555	0	42.555	0	-5.4448	905.47	2979.2	2.1095	0.017451	0.98255	0.034903	0.043779	False
LmxM.22.0210.1_29_0.05938448201127_271-290_1	LmxM.22.0210.1	42.555	0	42.555	0	-5.4448	905.47	2979.2	2.1095	0.017451	0.98255	0.034903	0.043779	False
LmxM.32.1280.1_52_0.0257936507936508_45070_1	LmxM.32.1280.1	42.555	0	42.555	0	-5.4448	905.47	2979.2	2.1095	0.017451	0.98255	0.034903	0.043779	False
LmxM.10.0210.1_57_0.367017543859649_519-538_1	LmxM.10.0210.1	42.555	0	42.555	0	-5.4448	905.47	2979.2	2.1095	0.017451	0.98255	0.034903	0.043779	False
LmxM.31.1635.1_60_0.0770252324037185_50-69_1	LmxM.31.1635.1	42.555	0	42.555	0	-5.4448	905.47	2979.2	2.1095	0.017451	0.98255	0.034903	0.043779	False
LmxM.34.0350.1_33_0.328125_696-677_0	LmxM.34.0350.1	42.555	0	42.555	0	-5.4448	905.47	2979.2	2.1095	0.017451	0.98255	0.034903	0.043779	False
LmxM.24.1451.1_29_0.0389875484792815_377-396_1	LmxM.24.1451.1	42.555	0	42.555	0	-5.4448	905.47	2979.2	2.1095	0.017451	0.98255	0.034903	0.043779	False
LmxM.23.0140.1_52_0.273317112733171_333-352_1	LmxM.23.0140.1	42.555	0	42.555	0	-5.4448	905.47	2979.2	2.1095	0.017451	0.98255	0.034903	0.043779	False
LmxM.33.4100.1_52_0.272923408845739_246-265_1	LmxM.33.4100.1	42.555	0	42.555	0	-5.4448	905.47	2979.2	2.1095	0.017451	0.98255	0.034903	0.043779	False
LmxM.32.0590.1_14_0.278919330289193_729-748_1	LmxM.32.0590.1	42.555	0	42.555	0	-5.4448	905.47	2979.2	2.1095	0.017451	0.98255	0.034903	0.043779	False
LmxM.22.0170.1_49_0.384572072072072_1359-1378_1	LmxM.22.0170.1	42.555	2.4871	42.555	2.4871	-3.6427	802.72	2979.2	2.1095	0.017451	0.98255	0.034903	0.043779	False
LmxM.36.6370.1_38_0.186977299880526_307-326_1	LmxM.36.6370.1	42.555	0	42.555	0	-5.4448	905.47	2979.2	2.1095	0.017451	0.98255	0.034903	0.043779	False
LmxM.29.2360.1_29_0.372405372405372_600-619_1	LmxM.29.2360.1	42.555	0	42.555	0	-5.4448	905.47	2979.2	2.1095	0.017451	0.98255	0.034903	0.043779	False
LmxM.27.1660.1_29_0.0241956241956242_88-107_1	LmxM.27.1660.1	42.555	0	42.555	0	-5.4448	905.47	2979.2	2.1095	0.017451	0.98255	0.034903	0.043779	False
LmxM.32.1850.1_71_0.413748378728923_315-334_1	LmxM.32.1850.1	42.555	0	42.555	0	-5.4448	905.47	2979.2	2.1095	0.017451	0.98255	0.034903	0.043779	False
LmxM.23.1540.1_43_0.19389524800555_549-568_1	LmxM.23.1540.1	42.555	2.4871	42.555	2.4871	-3.6427	802.72	2979.2	2.1095	0.017451	0.98255	0.034903	0.043779	False
LmxM.19.1345.1_33_0.304123711340206_711-692_0	LmxM.19.1345.1-LmxM.19.1345apartial.1	42.555	0	42.555	0	-5.4448	905.47	2979.2	2.1095	0.017451	0.98255	0.034903	0.043779	False
LmxM.14.0350.1_29_0.103583701521846_204-223_1	LmxM.14.0350.1	42.555	0	42.555	0	-5.4448	905.47	2979.2	2.1095	0.017451	0.98255	0.034903	0.043779	False
LmxM.32.3160.1_0_0.0680272108843537_97-116_1	LmxM.32.3160.1	42.555	0	42.555	0	-5.4448	905.47	2979.2	2.1095	0.017451	0.98255	0.034903	0.043779	False
LmxM.23.0880a.1_67_0.415468856947296_600-619_1	LmxM.23.0870.1-LmxM.23.0880a.1	42.555	0	42.555	0	-5.4448	905.47	2979.2	2.1095	0.017451	0.98255	0.034903	0.043779	False
LmxM.32.0200.1_29_0.0615453728661276_268-287_1	LmxM.32.0200.1	42.555	0	42.555	0	-5.4448	905.47	2979.2	2.1095	0.017451	0.98255	0.034903	0.043779	False
LmxM.36.3310.1_86_0.486111111111111_584-603_1	LmxM.36.3310.1	42.555	0	42.555	0	-5.4448	905.47	2979.2	2.1095	0.017451	0.98255	0.034903	0.043779	False
LmxM.24.1570.1_46_0.16260162601626_334-353_1	LmxM.24.1570.1	42.555	2.4871	42.555	2.4871	-3.6427	802.72	2979.2	2.1095	0.017451	0.98255	0.034903	0.043779	False
LmxM.36.6400.1_71_0.411238825031928_312-331_1	LmxM.36.6400.1	42.555	2.4871	42.555	2.4871	-3.6427	802.72	2979.2	2.1095	0.017451	0.98255	0.034903	0.043779	False
LmxM.22.1210.1_19_0.039265898420828_181-200_1	LmxM.22.1210.1	42.555	2.4871	42.555	2.4871	-3.6427	802.72	2979.2	2.1095	0.017451	0.98255	0.034903	0.043779	False
LmxM.21.1590.1_38_0.173132183908046_237-256_1	LmxM.21.1590.1	42.555	0	42.555	0	-5.4448	905.47	2979.2	2.1095	0.017451	0.98255	0.034903	0.043779	False
LmxM.31.0350.1_57_0.0349002849002849_39-58_1	LmxM.31.0350.1	42.555	0	42.555	0	-5.4448	905.47	2979.2	2.1095	0.017451	0.98255	0.034903	0.043779	False
LmxM.33.2090.1_57_0.161485319516408_177-196_1	LmxM.33.2090.1	42.555	2.4871	42.555	2.4871	-3.6427	802.72	2979.2	2.1095	0.017451	0.98255	0.034903	0.043779	False
LmxM.20.0360.1_48_0.448598130841121_435-416_0	LmxM.20.0360.1	42.555	0	42.555	0	-5.4448	905.47	2979.2	2.1095	0.017451	0.98255	0.034903	0.043779	False
LmxM.07.1070.1_52_0.131875414181577_188-207_1	LmxM.07.1070.1	42.555	0	42.555	0	-5.4448	905.47	2979.2	2.1095	0.017451	0.98255	0.034903	0.043779	False
LmxM.36.4770.1_71_0.44162129461585_719-738_1	LmxM.36.4770.1	42.555	2.4871	42.555	2.4871	-3.6427	802.72	2979.2	2.1095	0.017451	0.98255	0.034903	0.043779	False
LmxM.31.0340.1_43_0.113659531090724_213-232_1	LmxM.31.0340.1	42.555	2.4871	42.555	2.4871	-3.6427	802.72	2979.2	2.1095	0.017451	0.98255	0.034903	0.043779	False
LmxM.03.0980.1_14_0.244766505636071_301-320_1	LmxM.03.0980.1	42.555	0	42.555	0	-5.4448	905.47	2979.2	2.1095	0.017451	0.98255	0.034903	0.043779	False
LmxM.22.1320.1_33_0.307777211750722_3618-3637_1	LmxM.22.1320.1	42.555	2.4871	42.555	2.4871	-3.6427	802.72	2979.2	2.1095	0.017451	0.98255	0.034903	0.043779	False
LmxM.21.0750.1_57_0.322729368372522_693-712_1	LmxM.21.0750.1	42.555	0	42.555	0	-5.4448	905.47	2979.2	2.1095	0.017451	0.98255	0.034903	0.043779	False
LmxM.33.1300.1_52_0.0148148148148148_45133_1	LmxM.33.1300.1	42.555	0	42.555	0	-5.4448	905.47	2979.2	2.1095	0.017451	0.98255	0.034903	0.043779	False
LmxM.36.0450.1_43_0.339646464646465_534-553_1	LmxM.36.0450.1	42.555	0	42.555	0	-5.4448	905.47	2979.2	2.1095	0.017451	0.98255	0.034903	0.043779	False
LmxM.32.1140.1_49_0.327944572748268_429-410_0	LmxM.32.1140.1	42.555	0	42.555	0	-5.4448	905.47	2979.2	2.1095	0.017451	0.98255	0.034903	0.043779	False
LmxM.28.2540.1_19_0.035437430786268_156-175_1	LmxM.28.2540.1	42.555	0	42.555	0	-5.4448	905.47	2979.2	2.1095	0.017451	0.98255	0.034903	0.043779	False
LmxM.31.1820.1_48_0.408163265306122_247-228_0	LmxM.31.1820.1	42.555	0	42.555	0	-5.4448	905.47	2979.2	2.1095	0.017451	0.98255	0.034903	0.043779	False
LmxM.19.0690.1_43_0.465056360708535_1436-1455_1	LmxM.19.0690.1	42.555	0	42.555	0	-5.4448	905.47	2979.2	2.1095	0.017451	0.98255	0.034903	0.043779	False
LmxM.34.3400.1_33_0.0355450236966825_55-36_0	LmxM.34.3400.1	42.555	0	42.555	0	-5.4448	905.47	2979.2	2.1095	0.017451	0.98255	0.034903	0.043779	False
LmxM.16.1290.1_52_0.159142726858185_340-359_1	LmxM.16.1290.1	42.555	0	42.555	0	-5.4448	905.47	2979.2	2.1095	0.017451	0.98255	0.034903	0.043779	False
LmxM.20.1580.1_0_0.126921818776578_381-400_1	LmxM.20.1580.1	42.555	2.4871	42.555	2.4871	-3.6427	802.72	2979.2	2.1095	0.017451	0.98255	0.034903	0.043779	False
LmxM.36.2810.1_29_0.0263157894736842_55-36_0	LmxM.36.2810.1	42.555	0	42.555	0	-5.4448	905.47	2979.2	2.1095	0.017451	0.98255	0.034903	0.043779	False
LmxM.26.2200.1_14_0.0043859649122807_44978_1	LmxM.26.2200.1	42.555	0	42.555	0	-5.4448	905.47	2979.2	2.1095	0.017451	0.98255	0.034903	0.043779	False
LmxM.23.0070.1_46_0.0560560560560561_59-40_0	LmxM.23.0070.1	42.555	0	42.555	0	-5.4448	905.47	2979.2	2.1095	0.017451	0.98255	0.034903	0.043779	False
LmxM.19.1410.1_0_0.170046246887229_471-490_1	LmxM.19.1410.1	42.555	0	42.555	0	-5.4448	905.47	2979.2	2.1095	0.017451	0.98255	0.034903	0.043779	False
LmxM.31.3320.1_43_0.183606557377049_178-159_0	LmxM.31.3320.1	42.555	0	42.555	0	-5.4448	905.47	2979.2	2.1095	0.017451	0.98255	0.034903	0.043779	False
LmxM.17.1310.1_38_0.120128824476651_369-388_1	LmxM.17.1310.1	42.555	0	42.555	0	-5.4448	905.47	2979.2	2.1095	0.017451	0.98255	0.034903	0.043779	False
LmxM.31.2080.1_43_0.152068126520681_247-266_1	LmxM.31.2080.1	42.555	0	42.555	0	-5.4448	905.47	2979.2	2.1095	0.017451	0.98255	0.034903	0.043779	False
LmxM.33.0040.1_14_0.00784313725490196_45102_1	LmxM.33.0040.1	42.555	2.4871	42.555	2.4871	-3.6427	802.72	2979.2	2.1095	0.017451	0.98255	0.034903	0.043779	False
LmxM.25.0610.1_0_0.189378531073446_833-852_1	LmxM.25.0610.1	42.555	0	42.555	0	-5.4448	905.47	2979.2	2.1095	0.017451	0.98255	0.034903	0.043779	False
LmxM.36.2550.1_43_0.316399286987522_350-369_1	LmxM.36.2550.1	42.555	0	42.555	0	-5.4448	905.47	2979.2	2.1095	0.017451	0.98255	0.034903	0.043779	False
LmxM.31.0160.1_76_0.388185654008439_449-468_1	LmxM.31.0160.1	42.555	2.4871	42.555	2.4871	-3.6427	802.72	2979.2	2.1095	0.017451	0.98255	0.034903	0.043779	False
LmxM.02.0160.1_43_0.391127391127391_957-976_1	LmxM.02.0160.1-LmxM.02.0170.1-LmxM.02.0200.1	42.555	0	42.555	0	-5.4448	905.47	2979.2	2.1095	0.017451	0.98255	0.034903	0.043779	False
LmxM.36.6350.1_14_0.0554468362687541_75-94_1	LmxM.36.6350.1	42.555	0	42.555	0	-5.4448	905.47	2979.2	2.1095	0.017451	0.98255	0.034903	0.043779	False
LmxM.21.0160.1_19_0.0539937527889335_117-136_1	LmxM.21.0160.1	42.555	0	42.555	0	-5.4448	905.47	2979.2	2.1095	0.017451	0.98255	0.034903	0.043779	False
LmxM.05.0260.1_29_0.0545609548167093_57-76_1	LmxM.05.0260.1	297.26	17.41	297.26	17.41	-4.018	39158	1.4336e+05	2.1083	0.017505	0.9825	0.035009	0.043911	False
LmxM.08_29.2840.1_57_0.478632478632479_442-461_1	LmxM.08_29.2840.1	169.59	9.9485	169.59	9.9485	-3.9618	12743	46758	2.1077	0.01753	0.98247	0.035061	0.043975	False
LmxM.24.0350.1_49_0.0778210116731518_70-51_0	LmxM.24.0350.1	84.484	4.9743	84.484	4.9743	-3.8388	3160.9	11652	2.1062	0.017592	0.98241	0.035184	0.044127	False
LmxM.26.1400.1_38_0.0621082621082621_104-123_1	LmxM.26.1400.1	168.97	9.9485	168.97	9.9485	-3.9565	12644	46414	2.1061	0.017597	0.9824	0.035193	0.044136	False
LmxM.16.0960.1_29_0.342194955691888_492-511_1	LmxM.16.0960.1	168.97	9.9485	168.97	9.9485	-3.9565	12644	46414	2.1061	0.017597	0.9824	0.035193	0.044136	False
LmxM.25.0850.1_29_0.481416447175885_1641-1660_1	LmxM.25.0850.1	126.41	7.4614	126.41	7.4614	-3.9125	7074.8	26017	2.1051	0.017639	0.98236	0.035278	0.044242	False
LmxM.36.6170.1_29_0.146090534979424_218-199_0	LmxM.36.6170.1	379.24	22.384	379.24	22.384	-4.0233	63673	2.3319e+05	2.105	0.017644	0.98236	0.035288	0.044252	False
LmxM.17.0610.1_29_0.0952380952380952_139-158_1	LmxM.17.0610.1	503.78	29.846	503.78	29.846	-4.0325	1.1231e+05	4.1122e+05	2.1035	0.017711	0.98229	0.035423	0.044305	False
LmxM.29.2620.1_0_0.143918291550604_306-325_1	LmxM.29.2620.1	41.929	0	41.929	0	-5.4239	879.03	2892.9	2.1034	0.017716	0.98228	0.035432	0.044305	False
LmxM.34.4720.1_57_0.141975308641975_37-56_1	LmxM.34.4720.1	41.929	0	41.929	0	-5.4239	879.03	2892.9	2.1034	0.017716	0.98228	0.035432	0.044305	False
LmxM.36.3750.1_89_0.486590038314176_117-136_1	LmxM.36.3750.1	41.929	0	41.929	0	-5.4239	879.03	2892.9	2.1034	0.017716	0.98228	0.035432	0.044305	False
LmxM.30.0440a.1_43_0.250493096646943_123-142_1	LmxM.30.0440a.1	41.929	0	41.929	0	-5.4239	879.03	2892.9	2.1034	0.017716	0.98228	0.035432	0.044305	False
LmxM.14.1470.1_38_0.196563573883162_282-301_1	LmxM.14.1470.1	41.929	0	41.929	0	-5.4239	879.03	2892.9	2.1034	0.017716	0.98228	0.035432	0.044305	False
LmxM.28.0900.1_29_0.158991228070175_138-157_1	LmxM.28.0900.1	41.929	0	41.929	0	-5.4239	879.03	2892.9	2.1034	0.017716	0.98228	0.035432	0.044305	False
LmxM.20.1130.1_0_0.127616130678918_246-265_1	LmxM.20.1130.1	41.929	0	41.929	0	-5.4239	879.03	2892.9	2.1034	0.017716	0.98228	0.035432	0.044305	False
LmxM.30.2195.1_29_0.474712643678161_819-838_1	LmxM.30.2195.1	41.929	0	41.929	0	-5.4239	879.03	2892.9	2.1034	0.017716	0.98228	0.035432	0.044305	False
LmxM.28.1410.1_33_0.240495137046861_540-559_1	LmxM.28.1410.1	41.929	0	41.929	0	-5.4239	879.03	2892.9	2.1034	0.017716	0.98228	0.035432	0.044305	False
LmxM.36.2920.1_0_0.0730994152046784_21-40_1	LmxM.36.2920.1	41.929	0	41.929	0	-5.4239	879.03	2892.9	2.1034	0.017716	0.98228	0.035432	0.044305	False
LmxM.28.0930.1_33_0.34546925566343_423-442_1	LmxM.28.0930.1	41.929	0	41.929	0	-5.4239	879.03	2892.9	2.1034	0.017716	0.98228	0.035432	0.044305	False
LmxM.28.2650.1_43_0.304900181488203_510-491_0	LmxM.28.2650.1	41.929	0	41.929	0	-5.4239	879.03	2892.9	2.1034	0.017716	0.98228	0.035432	0.044305	False
LmxM.36.6960.1_52_0.349682107175295_378-397_1	LmxM.36.6960.1	41.929	0	41.929	0	-5.4239	879.03	2892.9	2.1034	0.017716	0.98228	0.035432	0.044305	False
LmxM.26.0590.1_43_0.0823412698412698_158-177_1	LmxM.26.0590.1	41.929	0	41.929	0	-5.4239	879.03	2892.9	2.1034	0.017716	0.98228	0.035432	0.044305	False
LmxM.33.0900.1_57_0.0216154721274175_45260_1	LmxM.33.0900.1	41.929	0	41.929	0	-5.4239	879.03	2892.9	2.1034	0.017716	0.98228	0.035432	0.044305	False
LmxM.36.0890.1_29_0.125333333333333_87-106_1	LmxM.36.0890.1	41.929	0	41.929	0	-5.4239	879.03	2892.9	2.1034	0.017716	0.98228	0.035432	0.044305	False
LmxM.23.0230.1_19_0.0732984293193717_46-27_0	LmxM.23.0230.1	41.929	0	41.929	0	-5.4239	879.03	2892.9	2.1034	0.017716	0.98228	0.035432	0.044305	False
LmxM.26.2110.1_14_0.294900637420322_1568-1587_1	LmxM.26.2110.1	41.929	0	41.929	0	-5.4239	879.03	2892.9	2.1034	0.017716	0.98228	0.035432	0.044305	False
LmxM.07.0860.1_33_0.242445213379469_1044-1063_1	LmxM.07.0860.1	41.929	0	41.929	0	-5.4239	879.03	2892.9	2.1034	0.017716	0.98228	0.035432	0.044305	False
LmxM.36.6935.1_49_0.316176470588235_133-114_0	LmxM.36.6935.1	41.929	0	41.929	0	-5.4239	879.03	2892.9	2.1034	0.017716	0.98228	0.035432	0.044305	False
LmxM.28.1090.1_19_0.103593272171254_264-283_1	LmxM.28.1090.1	41.929	0	41.929	0	-5.4239	879.03	2892.9	2.1034	0.017716	0.98228	0.035432	0.044305	False
LmxM.08.0430.1_14_0.397085610200364_1086-1105_1	LmxM.08.0430.1	41.929	0	41.929	0	-5.4239	879.03	2892.9	2.1034	0.017716	0.98228	0.035432	0.044305	False
LmxM.03.0070.1_33_0.156330749354005_373-354_0	LmxM.03.0070.1	41.929	0	41.929	0	-5.4239	879.03	2892.9	2.1034	0.017716	0.98228	0.035432	0.044305	False
LmxM.33.3745.1_38_0.0949453551912568_133-152_1	LmxM.33.3745.1	41.929	0	41.929	0	-5.4239	879.03	2892.9	2.1034	0.017716	0.98228	0.035432	0.044305	False
LmxM.31.1790.1_33_0.2497320471597_462-481_1	LmxM.31.1790.1	41.929	0	41.929	0	-5.4239	879.03	2892.9	2.1034	0.017716	0.98228	0.035432	0.044305	False
LmxM.34.3990.1_60_0.20393811533052_142-161_1	LmxM.34.3990.1	41.929	2.4871	41.929	2.4871	-3.6219	777.84	2892.9	2.1034	0.017716	0.98228	0.035432	0.044305	False
LmxM.34.2900.1_33_0.15016501650165_282-263_0	LmxM.34.2900.1	41.929	0	41.929	0	-5.4239	879.03	2892.9	2.1034	0.017716	0.98228	0.035432	0.044305	False
LmxM.36.2010.1_38_0.0332434860736747_34-53_1	LmxM.36.2010.1	41.929	2.4871	41.929	2.4871	-3.6219	777.84	2892.9	2.1034	0.017716	0.98228	0.035432	0.044305	False
LmxM.34.1060.1_57_0.378762067007382_658-677_1	LmxM.34.1060.1	41.929	0	41.929	0	-5.4239	879.03	2892.9	2.1034	0.017716	0.98228	0.035432	0.044305	False
LmxM.05.1080.1_14_0.363136176066025_796-777_0	LmxM.05.1080.1	41.929	0	41.929	0	-5.4239	879.03	2892.9	2.1034	0.017716	0.98228	0.035432	0.044305	False
LmxM.34.0460.1_0_0.0668119099491648_180-199_1	LmxM.34.0460.1	41.929	0	41.929	0	-5.4239	879.03	2892.9	2.1034	0.017716	0.98228	0.035432	0.044305	False
LmxM.32.0210.1_57_0.361201592471951_1001-982_0	LmxM.32.0210.1	41.929	0	41.929	0	-5.4239	879.03	2892.9	2.1034	0.017716	0.98228	0.035432	0.044305	False
LmxM.15.0780.1_43_0.254573170731707_507-488_0	LmxM.15.0780.1	41.929	0	41.929	0	-5.4239	879.03	2892.9	2.1034	0.017716	0.98228	0.035432	0.044305	False
LmxM.20.0130.1_38_0.137827715355805_178-197_1	LmxM.20.0130.1	41.929	0	41.929	0	-5.4239	879.03	2892.9	2.1034	0.017716	0.98228	0.035432	0.044305	False
LmxM.06.0660.1_0_0.020997375328084_35-54_1	LmxM.06.0660.1	41.929	0	41.929	0	-5.4239	879.03	2892.9	2.1034	0.017716	0.98228	0.035432	0.044305	False
LmxM.18.1210.1_48_0.483516483516484_1059-1040_0	LmxM.18.1210.1-LmxM.18.1220.1	41.929	0	41.929	0	-5.4239	879.03	2892.9	2.1034	0.017716	0.98228	0.035432	0.044305	False
LmxM.23.0320.1_43_0.351581508515815_286-305_1	LmxM.23.0320.1	41.929	0	41.929	0	-5.4239	879.03	2892.9	2.1034	0.017716	0.98228	0.035432	0.044305	False
LmxM.21.0140.1_29_0.0248833592534992_55-36_0	LmxM.21.0140.1	41.929	0	41.929	0	-5.4239	879.03	2892.9	2.1034	0.017716	0.98228	0.035432	0.044305	False
LmxM.32.1070.1_33_0.225409836065574_168-149_0	LmxM.32.1070.1	41.929	0	41.929	0	-5.4239	879.03	2892.9	2.1034	0.017716	0.98228	0.035432	0.044305	False
LmxM.31.3950.1_19_0.0944723618090452_287-268_0	LmxM.31.3950.1	41.929	0	41.929	0	-5.4239	879.03	2892.9	2.1034	0.017716	0.98228	0.035432	0.044305	False
LmxM.05.0950.1_29_0.131279794646131_351-370_1	LmxM.05.0950.1	41.929	0	41.929	0	-5.4239	879.03	2892.9	2.1034	0.017716	0.98228	0.035432	0.044305	False
LmxM.29.3320.1_43_0.282265552460539_298-317_1	LmxM.29.3320.1	41.929	0	41.929	0	-5.4239	879.03	2892.9	2.1034	0.017716	0.98228	0.035432	0.044305	False
LmxM.25.0930.1_43_0.259822560202788_198-217_1	LmxM.25.0930.1	41.929	0	41.929	0	-5.4239	879.03	2892.9	2.1034	0.017716	0.98228	0.035432	0.044305	False
LmxM.31.0710.1_57_0.430976430976431_388-369_0	LmxM.31.0710.1	41.929	0	41.929	0	-5.4239	879.03	2892.9	2.1034	0.017716	0.98228	0.035432	0.044305	False
LmxM.28.1340.1_57_0.3668430335097_198-217_1	LmxM.28.1340.1	41.929	0	41.929	0	-5.4239	879.03	2892.9	2.1034	0.017716	0.98228	0.035432	0.044305	False
LmxM.35.2470.1_57_0.380952380952381_440-459_1	LmxM.35.2470.1	41.929	0	41.929	0	-5.4239	879.03	2892.9	2.1034	0.017716	0.98228	0.035432	0.044305	False
LmxM.27.1960.1_81_0.406805877803558_515-534_1	LmxM.27.1960.1	41.929	0	41.929	0	-5.4239	879.03	2892.9	2.1034	0.017716	0.98228	0.035432	0.044305	False
LmxM.01.0180.1_57_0.269779507133593_634-615_0	LmxM.01.0180.1	41.929	0	41.929	0	-5.4239	879.03	2892.9	2.1034	0.017716	0.98228	0.035432	0.044305	False
LmxM.36.4030.1_33_0.266771902131018_1019-1000_0	LmxM.36.4030.1	41.929	0	41.929	0	-5.4239	879.03	2892.9	2.1034	0.017716	0.98228	0.035432	0.044305	False
LmxM.14.1080.1_43_0.0531746031746032_61-80_1	LmxM.14.1080.1	41.929	0	41.929	0	-5.4239	879.03	2892.9	2.1034	0.017716	0.98228	0.035432	0.044305	False
LmxM.32.1170.1_38_0.0771627126767314_316-335_1	LmxM.32.1170.1	41.929	0	41.929	0	-5.4239	879.03	2892.9	2.1034	0.017716	0.98228	0.035432	0.044305	False
LmxM.29.2710.1_29_0.0608351331893449_163-182_1	LmxM.29.2710.1	41.929	0	41.929	0	-5.4239	879.03	2892.9	2.1034	0.017716	0.98228	0.035432	0.044305	False
LmxM.16.0770.1_14_0.368721461187215_639-658_1	LmxM.16.0770.1	41.929	0	41.929	0	-5.4239	879.03	2892.9	2.1034	0.017716	0.98228	0.035432	0.044305	False
LmxM.28.2220.1_48_0.258992805755396_656-637_0	LmxM.28.2220.1	41.929	0	41.929	0	-5.4239	879.03	2892.9	2.1034	0.017716	0.98228	0.035432	0.044305	False
LmxM.32.3270.1_49_0.248101265822785_297-278_0	LmxM.32.3270.1	41.929	0	41.929	0	-5.4239	879.03	2892.9	2.1034	0.017716	0.98228	0.035432	0.044305	False
LmxM.26.0420.1_52_0.261597321855571_540-559_1	LmxM.26.0420.1	41.929	0	41.929	0	-5.4239	879.03	2892.9	2.1034	0.017716	0.98228	0.035432	0.044305	False
LmxM.20.0560.1_43_0.0390843104410944_62-81_1	LmxM.20.0560.1	41.929	0	41.929	0	-5.4239	879.03	2892.9	2.1034	0.017716	0.98228	0.035432	0.044305	False
LmxM.34.5260.1_43_0.434108527131783_102-121_1	LmxM.34.5260.1	41.929	0	41.929	0	-5.4239	879.03	2892.9	2.1034	0.017716	0.98228	0.035432	0.044305	False
LmxM.05.0720.1_14_0.00383141762452107_45260_1	LmxM.05.0720.1	41.929	0	41.929	0	-5.4239	879.03	2892.9	2.1034	0.017716	0.98228	0.035432	0.044305	False
LmxM.08.0880.1_0_0.0403439153439153_54-73_1	LmxM.08.0880.1	41.929	0	41.929	0	-5.4239	879.03	2892.9	2.1034	0.017716	0.98228	0.035432	0.044305	False
LmxM.27.0220.1_19_0.0285714285714286_33-14_0	LmxM.27.0220.1	41.929	0	41.929	0	-5.4239	879.03	2892.9	2.1034	0.017716	0.98228	0.035432	0.044305	False
LmxM.36.3780.1_14_0.0946372239747634_100-81_0	LmxM.36.3780.1	41.929	0	41.929	0	-5.4239	879.03	2892.9	2.1034	0.017716	0.98228	0.035432	0.044305	False
LmxM.25.1970.1_43_0.16728855721393_529-548_1	LmxM.25.1970.1	41.929	0	41.929	0	-5.4239	879.03	2892.9	2.1034	0.017716	0.98228	0.035432	0.044305	False
LmxM.30.0450c.1_49_0.311320754716981_204-185_0	LmxM.30.0450c.1	41.929	0	41.929	0	-5.4239	879.03	2892.9	2.1034	0.017716	0.98228	0.035432	0.044305	False
LmxM.34.1220.1_38_0.0826210826210826_52-71_1	LmxM.34.1220.1	41.929	0	41.929	0	-5.4239	879.03	2892.9	2.1034	0.017716	0.98228	0.035432	0.044305	False
LmxM.36.6200.1_38_0.0286410725167581_90-109_1	LmxM.36.6200.1	41.929	0	41.929	0	-5.4239	879.03	2892.9	2.1034	0.017716	0.98228	0.035432	0.044305	False
LmxM.21.0430.1_71_0.41031746031746_513-532_1	LmxM.21.0430.1	41.929	0	41.929	0	-5.4239	879.03	2892.9	2.1034	0.017716	0.98228	0.035432	0.044305	False
LmxM.36.5000.1_43_0.377714825306893_396-415_1	LmxM.36.5000.1	41.929	0	41.929	0	-5.4239	879.03	2892.9	2.1034	0.017716	0.98228	0.035432	0.044305	False
LmxM.24.0520.1_57_0.0975199663724254_222-241_1	LmxM.24.0520.1	41.929	0	41.929	0	-5.4239	879.03	2892.9	2.1034	0.017716	0.98228	0.035432	0.044305	False
LmxM.36.4370.1_14_0.259992239037641_2013-1994_0	LmxM.36.4370.1	41.929	0	41.929	0	-5.4239	879.03	2892.9	2.1034	0.017716	0.98228	0.035432	0.044305	False
LmxM.25.0390.1_0_0.066006600660066_33-52_1	LmxM.25.0390.1	41.929	0	41.929	0	-5.4239	879.03	2892.9	2.1034	0.017716	0.98228	0.035432	0.044305	False
LmxM.26.1270.1_0_0.106274509803922_267-286_1	LmxM.26.1270.1	41.929	0	41.929	0	-5.4239	879.03	2892.9	2.1034	0.017716	0.98228	0.035432	0.044305	False
LmxM.24.1640.1_14_0.238505747126437_409-428_1	LmxM.24.1640.1	41.929	0	41.929	0	-5.4239	879.03	2892.9	2.1034	0.017716	0.98228	0.035432	0.044305	False
LmxM.26.2370.1_14_0.357621440536013_4264-4283_1	LmxM.26.2370.1	41.929	0	41.929	0	-5.4239	879.03	2892.9	2.1034	0.017716	0.98228	0.035432	0.044305	False
LmxM.28.2090.1_0_0.0960721868365181_178-197_1	LmxM.28.2090.1	41.929	0	41.929	0	-5.4239	879.03	2892.9	2.1034	0.017716	0.98228	0.035432	0.044305	False
LmxM.29.2460.1_14_0.199895342752486_373-392_1	LmxM.29.2460.1-LmxM.29.2470.1-LmxM.29.2490.1-LmxM.29.2550.1	41.929	0	41.929	0	-5.4239	879.03	2892.9	2.1034	0.017716	0.98228	0.035432	0.044305	False
LmxM.31.0480.1_52_0.154513888888889_167-186_1	LmxM.31.0480.1	41.929	0	41.929	0	-5.4239	879.03	2892.9	2.1034	0.017716	0.98228	0.035432	0.044305	False
LmxM.36.2620.1_38_0.0548838994434849_282-301_1	LmxM.36.2620.1	41.929	0	41.929	0	-5.4239	879.03	2892.9	2.1034	0.017716	0.98228	0.035432	0.044305	False
LmxM.25.1000.1_52_0.0966183574879227_209-228_1	LmxM.25.1000.1	41.929	0	41.929	0	-5.4239	879.03	2892.9	2.1034	0.017716	0.98228	0.035432	0.044305	False
LmxM.11.1010.1_14_0.177325581395349_376-357_0	LmxM.11.1010.1	41.929	0	41.929	0	-5.4239	879.03	2892.9	2.1034	0.017716	0.98228	0.035432	0.044305	False
LmxM.30.0200.1_43_0.385321100917431_637-618_0	LmxM.30.0200.1	41.929	0	41.929	0	-5.4239	879.03	2892.9	2.1034	0.017716	0.98228	0.035432	0.044305	False
LmxM.30.1700.1_38_0.121435594886922_240-259_1	LmxM.30.1700.1	41.929	2.4871	41.929	2.4871	-3.6219	777.84	2892.9	2.1034	0.017716	0.98228	0.035432	0.044305	False
LmxM.24.1130.1_29_0.0206220419202164_54-73_1	LmxM.24.1130.1	41.929	0	41.929	0	-5.4239	879.03	2892.9	2.1034	0.017716	0.98228	0.035432	0.044305	False
LmxM.14.1430.1_11_0.0877492877492878_465-446_0	LmxM.14.1430.1	41.929	0	41.929	0	-5.4239	879.03	2892.9	2.1034	0.017716	0.98228	0.035432	0.044305	False
Non-targeting-671	Non-target-65	41.929	0	41.929	0	-5.4239	879.03	2892.9	2.1034	0.017716	0.98228	0.035432	0.044305	False
LmxM.20.1450.1_57_0.357082273112807_418-437_1	LmxM.20.1450.1	41.929	0	41.929	0	-5.4239	879.03	2892.9	2.1034	0.017716	0.98228	0.035432	0.044305	False
LmxM.36.4570.1_86_0.473846153846154_473-454_0	LmxM.36.4570.1	41.929	0	41.929	0	-5.4239	879.03	2892.9	2.1034	0.017716	0.98228	0.035432	0.044305	False
LmxM.29.1230.1_0_0.00874769797421731_13-32_1	LmxM.29.1230.1	41.929	0	41.929	0	-5.4239	879.03	2892.9	2.1034	0.017716	0.98228	0.035432	0.044305	False
LmxM.13.0500.1_14_0.135448136958711_816-797_0	LmxM.13.0500.1	41.929	0	41.929	0	-5.4239	879.03	2892.9	2.1034	0.017716	0.98228	0.035432	0.044305	False
LmxM.22.1530.1_0_0.197278911564626_140-159_1	LmxM.22.1530.1	41.929	0	41.929	0	-5.4239	879.03	2892.9	2.1034	0.017716	0.98228	0.035432	0.044305	False
LmxM.31.2170.1_14_0.332244008714597_605-624_1	LmxM.31.2170.1	83.859	4.9743	83.859	4.9743	-3.8282	3111.4	11481	2.1032	0.017725	0.98227	0.035451	0.044324	False
LmxM.33.1150.1_52_0.0614035087719298_61-80_1	LmxM.33.1150.1	83.859	4.9743	83.859	4.9743	-3.8282	3111.4	11481	2.1032	0.017725	0.98227	0.035451	0.044324	False
LmxM.19.0280.1_29_0.137254901960784_254-273_1	LmxM.19.0280.1	83.859	4.9743	83.859	4.9743	-3.8282	3111.4	11481	2.1032	0.017725	0.98227	0.035451	0.044324	False
LmxM.17.0520.1_33_0.250733752620545_592-611_1	LmxM.17.0520.1	167.72	9.9485	167.72	9.9485	-3.9458	12445	45731	2.1031	0.01773	0.98227	0.03546	0.044335	False
LmxM.18.0630.1_57_0.056924882629108_89-108_1	LmxM.18.0630.1	125.16	7.4614	125.16	7.4614	-3.8982	6926.7	25506	2.101	0.017819	0.98218	0.035637	0.044554	False
LmxM.09.0550.1_19_0.0336134453781513_63-44_0	LmxM.09.0550.1	250.32	14.923	250.32	14.923	-3.9804	27707	1.0172e+05	2.101	0.017822	0.98218	0.035644	0.044562	False
LmxM.20.1100.1_29_0.375042560435819_2194-2213_1	LmxM.20.1100.1	83.233	4.9743	83.233	4.9743	-3.8176	3062.2	11311	2.1001	0.017861	0.98214	0.035722	0.044657	False
LmxM.21.0440.1_43_0.343173431734317_285-266_0	LmxM.21.0440.1	166.47	9.9485	166.47	9.9485	-3.9351	12249	45052	2.1	0.017866	0.98213	0.035731	0.044668	False
LmxM.14.1280.1_38_0.118019573978123_198-217_1	LmxM.14.1280.1	150.82	554.63	150.82	554.63	1.8718	81531	36999	2.0993	0.97716	0.022838	0.045676	0.054992	True
LmxM.30.2310.1_29_0.188214599824098_207-226_1	LmxM.30.2310.1	829.82	49.743	829.82	49.743	-4.0333	3.0426e+05	1.1148e+06	2.0986	0.017925	0.98207	0.035851	0.044816	False
LmxM.05.0330.1_29_0.0358923230309073_111-92_0	LmxM.05.0330.1	165.84	9.9485	165.84	9.9485	-3.9297	12151	44715	2.0984	0.017934	0.98207	0.035869	0.044837	False
LmxM.33.2479.1_71_0.495726495726496_570-589_1	LmxM.33.2479.1	41.303	0	41.303	0	-5.4027	852.99	2807.8	2.0972	0.017989	0.98201	0.035978	0.04484	False
LmxM.31.2930.1_38_0.138236828377673_262-281_1	LmxM.31.2930.1	41.303	0	41.303	0	-5.4027	852.99	2807.8	2.0972	0.017989	0.98201	0.035978	0.04484	False
LmxM.26.0200.1_74_0.263718263718264_311-330_1	LmxM.26.0200.1	41.303	0	41.303	0	-5.4027	852.99	2807.8	2.0972	0.017989	0.98201	0.035978	0.04484	False
LmxM.33.1240.1_49_0.324817518248175_537-518_0	LmxM.33.1240.1	41.303	0	41.303	0	-5.4027	852.99	2807.8	2.0972	0.017989	0.98201	0.035978	0.04484	False
LmxM.28.1880.1_29_0.199684293606946_765-746_0	LmxM.28.1880.1	41.303	0	41.303	0	-5.4027	852.99	2807.8	2.0972	0.017989	0.98201	0.035978	0.04484	False
LmxM.34.0540.1_0_0.121172353455818_270-289_1	LmxM.34.0540.1	41.303	0	41.303	0	-5.4027	852.99	2807.8	2.0972	0.017989	0.98201	0.035978	0.04484	False
LmxM.28.2820.1_52_0.239174219536757_471-490_1	LmxM.28.2820.1	41.303	0	41.303	0	-5.4027	852.99	2807.8	2.0972	0.017989	0.98201	0.035978	0.04484	False
LmxM.19.0750.1_60_0.0349206349206349_47-66_1	LmxM.19.0750.1	41.303	0	41.303	0	-5.4027	852.99	2807.8	2.0972	0.017989	0.98201	0.035978	0.04484	False
LmxM.36.2320.1_38_0.112459546925566_134-153_1	LmxM.36.2320.1	41.303	0	41.303	0	-5.4027	852.99	2807.8	2.0972	0.017989	0.98201	0.035978	0.04484	False
LmxM.26.0280.1_43_0.142378559463987_80-99_1	LmxM.26.0280.1	41.303	0	41.303	0	-5.4027	852.99	2807.8	2.0972	0.017989	0.98201	0.035978	0.04484	False
LmxM.18.1420.1_57_0.20501138952164_550-531_0	LmxM.18.1420.1	41.303	0	41.303	0	-5.4027	852.99	2807.8	2.0972	0.017989	0.98201	0.035978	0.04484	False
LmxM.25.1440.1_49_0.322200392927308_497-478_0	LmxM.25.1440.1	41.303	0	41.303	0	-5.4027	852.99	2807.8	2.0972	0.017989	0.98201	0.035978	0.04484	False
LmxM.36.1930.1_49_0.241111111111111_213-232_1	LmxM.36.1930.1	41.303	0	41.303	0	-5.4027	852.99	2807.8	2.0972	0.017989	0.98201	0.035978	0.04484	False
LmxM.26.0440.1_57_0.391391391391391_387-406_1	LmxM.26.0440.1	41.303	0	41.303	0	-5.4027	852.99	2807.8	2.0972	0.017989	0.98201	0.035978	0.04484	False
LmxM.36.3930.1_0_0.19011319011319_816-835_1	LmxM.36.3930.1	41.303	0	41.303	0	-5.4027	852.99	2807.8	2.0972	0.017989	0.98201	0.035978	0.04484	False
LmxM.27.1090.1_48_0.252525252525253_159-140_0	LmxM.27.1090.1	41.303	0	41.303	0	-5.4027	852.99	2807.8	2.0972	0.017989	0.98201	0.035978	0.04484	False
LmxM.08_29.0430.1_52_0.0548672566371681_101-82_0	LmxM.08_29.0430.1	41.303	0	41.303	0	-5.4027	852.99	2807.8	2.0972	0.017989	0.98201	0.035978	0.04484	False
LmxM.36.3790.1_19_0.0894645941278066_256-275_1	LmxM.36.3790.1	41.303	0	41.303	0	-5.4027	852.99	2807.8	2.0972	0.017989	0.98201	0.035978	0.04484	False
LmxM.32.0110.1_43_0.260623229461756_280-261_0	LmxM.32.0110.1	41.303	0	41.303	0	-5.4027	852.99	2807.8	2.0972	0.017989	0.98201	0.035978	0.04484	False
LmxM.29.3650.1_60_0.157723577235772_87-106_1	LmxM.29.3650.1-LmxM.34.1910.1	41.303	0	41.303	0	-5.4027	852.99	2807.8	2.0972	0.017989	0.98201	0.035978	0.04484	False
LmxM.29.0530.1_38_0.076103500761035_93-112_1	LmxM.29.0530.1	41.303	0	41.303	0	-5.4027	852.99	2807.8	2.0972	0.017989	0.98201	0.035978	0.04484	False
LmxM.03.0640.1_52_0.117039586919105_215-196_0	LmxM.03.0640.1	41.303	0	41.303	0	-5.4027	852.99	2807.8	2.0972	0.017989	0.98201	0.035978	0.04484	False
LmxM.27.0670.1_29_0.0385894876912841_53-72_1	LmxM.27.0670.1	41.303	0	41.303	0	-5.4027	852.99	2807.8	2.0972	0.017989	0.98201	0.035978	0.04484	False
LmxM.26.1220.1_29_0.12927191679049_264-245_0	LmxM.26.1220.1	41.303	0	41.303	0	-5.4027	852.99	2807.8	2.0972	0.017989	0.98201	0.035978	0.04484	False
LmxM.32.2370.1_43_0.0466903073286052_69-88_1	LmxM.32.2370.1	41.303	0	41.303	0	-5.4027	852.99	2807.8	2.0972	0.017989	0.98201	0.035978	0.04484	False
LmxM.36.0800.1_43_0.0845238095238095_132-151_1	LmxM.36.0800.1	41.303	0	41.303	0	-5.4027	852.99	2807.8	2.0972	0.017989	0.98201	0.035978	0.04484	False
LmxM.17.0280.1_38_0.147940074906367_75-94_1	LmxM.17.0280.1	41.303	0	41.303	0	-5.4027	852.99	2807.8	2.0972	0.017989	0.98201	0.035978	0.04484	False
LmxM.28.2640.1_38_0.113298337707787_255-274_1	LmxM.28.2640.1	41.303	0	41.303	0	-5.4027	852.99	2807.8	2.0972	0.017989	0.98201	0.035978	0.04484	False
LmxM.36.6320.1_14_0.363555215506248_2847-2866_1	LmxM.36.6320.1	41.303	0	41.303	0	-5.4027	852.99	2807.8	2.0972	0.017989	0.98201	0.035978	0.04484	False
LmxM.22.0090.1_29_0.0424648786717752_129-148_1	LmxM.22.0090.1	41.303	0	41.303	0	-5.4027	852.99	2807.8	2.0972	0.017989	0.98201	0.035978	0.04484	False
LmxM.36.2790.1_14_0.386160714285714_3118-3099_0	LmxM.36.2790.1	41.303	0	41.303	0	-5.4027	852.99	2807.8	2.0972	0.017989	0.98201	0.035978	0.04484	False
LmxM.28.1690.1_29_0.122418136020151_734-715_0	LmxM.28.1690.1	41.303	0	41.303	0	-5.4027	852.99	2807.8	2.0972	0.017989	0.98201	0.035978	0.04484	False
LmxM.34.2880.1_29_0.147887323943662_66-47_0	LmxM.34.2880.1	41.303	0	41.303	0	-5.4027	852.99	2807.8	2.0972	0.017989	0.98201	0.035978	0.04484	False
LmxM.24.0910.1_29_0.184954280964256_442-461_1	LmxM.24.0910.1	41.303	0	41.303	0	-5.4027	852.99	2807.8	2.0972	0.017989	0.98201	0.035978	0.04484	False
LmxM.32.1810.1_29_0.149100257069409_179-160_0	LmxM.32.1810.1	41.303	0	41.303	0	-5.4027	852.99	2807.8	2.0972	0.017989	0.98201	0.035978	0.04484	False
LmxM.21.1210.1_52_0.215204678362573_179-198_1	LmxM.21.1210.1	41.303	0	41.303	0	-5.4027	852.99	2807.8	2.0972	0.017989	0.98201	0.035978	0.04484	False
LmxM.23.0730.1_33_0.248888888888889_444-463_1	LmxM.23.0730.1	41.303	0	41.303	0	-5.4027	852.99	2807.8	2.0972	0.017989	0.98201	0.035978	0.04484	False
LmxM.23.0355.1_52_0.15622161671208_161-180_1	LmxM.23.0355.1	41.303	0	41.303	0	-5.4027	852.99	2807.8	2.0972	0.017989	0.98201	0.035978	0.04484	False
LmxM.16.0350.1_33_0.266485998193315_291-310_1	LmxM.16.0350.1	41.303	0	41.303	0	-5.4027	852.99	2807.8	2.0972	0.017989	0.98201	0.035978	0.04484	False
Non-targeting-122	Non-target-84	41.303	0	41.303	0	-5.4027	852.99	2807.8	2.0972	0.017989	0.98201	0.035978	0.04484	False
Non-targeting-373	Non-target-54	41.303	0	41.303	0	-5.4027	852.99	2807.8	2.0972	0.017989	0.98201	0.035978	0.04484	False
LmxM.20.1180.1_19_0.193939393939394_540-559_1	LmxM.20.1180.1	41.303	2.4871	41.303	2.4871	-3.6007	753.35	2807.8	2.0972	0.017989	0.98201	0.035978	0.04484	False
LmxM.29.1710.1_38_0.187853107344633_126-145_1	LmxM.29.1710.1	41.303	0	41.303	0	-5.4027	852.99	2807.8	2.0972	0.017989	0.98201	0.035978	0.04484	False
LmxM.32.1955.1_43_0.111111111111111_17-36_1	LmxM.32.1955.1	41.303	0	41.303	0	-5.4027	852.99	2807.8	2.0972	0.017989	0.98201	0.035978	0.04484	False
LmxM.19.0260.1_19_0.171417260490895_430-449_1	LmxM.19.0260.1	41.303	0	41.303	0	-5.4027	852.99	2807.8	2.0972	0.017989	0.98201	0.035978	0.04484	False
LmxM.33.1470.1_29_0.0839630562552477_96-115_1	LmxM.33.1470.1	41.303	0	41.303	0	-5.4027	852.99	2807.8	2.0972	0.017989	0.98201	0.035978	0.04484	False
LmxM.22.0990.1_33_0.336348684210526_1233-1214_0	LmxM.22.0990.1	41.303	0	41.303	0	-5.4027	852.99	2807.8	2.0972	0.017989	0.98201	0.035978	0.04484	False
LmxM.31.3160.1_52_0.391339869281046_955-974_1	LmxM.31.3160.1	41.303	0	41.303	0	-5.4027	852.99	2807.8	2.0972	0.017989	0.98201	0.035978	0.04484	False
LmxM.23.1025.1_43_0.02389486260454_29-48_1	LmxM.23.1025.1	41.303	0	41.303	0	-5.4027	852.99	2807.8	2.0972	0.017989	0.98201	0.035978	0.04484	False
LmxM.31.1875.1_71_0.492662473794549_227-246_1	LmxM.31.1875.1	41.303	2.4871	41.303	2.4871	-3.6007	753.35	2807.8	2.0972	0.017989	0.98201	0.035978	0.04484	False
LmxM.36.6440.1_43_0.454153182308522_412-431_1	LmxM.36.6440.1	41.303	0	41.303	0	-5.4027	852.99	2807.8	2.0972	0.017989	0.98201	0.035978	0.04484	False
LmxM.25.1340.1_38_0.0454694144586196_133-152_1	LmxM.25.1340.1	41.303	0	41.303	0	-5.4027	852.99	2807.8	2.0972	0.017989	0.98201	0.035978	0.04484	False
LmxM.36.4090.1_57_0.397998460354119_507-526_1	LmxM.36.4090.1	41.303	0	41.303	0	-5.4027	852.99	2807.8	2.0972	0.017989	0.98201	0.035978	0.04484	False
LmxM.13.0810.1_29_0.0916540595057993_721-740_1	LmxM.13.0810.1	41.303	0	41.303	0	-5.4027	852.99	2807.8	2.0972	0.017989	0.98201	0.035978	0.04484	False
LmxM.08_29.0940.1_33_0.237467018469657_546-527_0	LmxM.08_29.0940.1	41.303	2.4871	41.303	2.4871	-3.6007	753.35	2807.8	2.0972	0.017989	0.98201	0.035978	0.04484	False
LmxM.30.2990.1_14_0.392956764295676_2249-2268_1	LmxM.30.2990.1	41.303	0	41.303	0	-5.4027	852.99	2807.8	2.0972	0.017989	0.98201	0.035978	0.04484	False
LmxM.32.0620.1_71_0.435643564356436_405-386_0	LmxM.32.0620.1	41.303	0	41.303	0	-5.4027	852.99	2807.8	2.0972	0.017989	0.98201	0.035978	0.04484	False
LmxM.34.1100.1_43_0.351163942545815_706-725_1	LmxM.34.1100.1	41.303	0	41.303	0	-5.4027	852.99	2807.8	2.0972	0.017989	0.98201	0.035978	0.04484	False
LmxM.33.1070.1_0_0.00422352176738142_45133_1	LmxM.33.1070.1	41.303	0	41.303	0	-5.4027	852.99	2807.8	2.0972	0.017989	0.98201	0.035978	0.04484	False
LmxM.20.0260.1_14_0.0458912157025365_656-675_1	LmxM.20.0260.1	41.303	0	41.303	0	-5.4027	852.99	2807.8	2.0972	0.017989	0.98201	0.035978	0.04484	False
LmxM.34.2380.1_29_0.111831053515719_459-478_1	LmxM.34.2380.1	41.303	0	41.303	0	-5.4027	852.99	2807.8	2.0972	0.017989	0.98201	0.035978	0.04484	False
LmxM.32.1560.1_29_0.0377545951316443_73-92_1	LmxM.32.1560.1	41.303	0	41.303	0	-5.4027	852.99	2807.8	2.0972	0.017989	0.98201	0.035978	0.04484	False
LmxM.27.1270.1_52_0.243634259259259_414-433_1	LmxM.27.1270.1	41.303	0	41.303	0	-5.4027	852.99	2807.8	2.0972	0.017989	0.98201	0.035978	0.04484	False
LmxM.20.1170.1_43_0.0964912280701754_117-136_1	LmxM.20.1170.1	41.303	0	41.303	0	-5.4027	852.99	2807.8	2.0972	0.017989	0.98201	0.035978	0.04484	False
LmxM.36.4890.1_33_0.395966029723992_369-388_1	LmxM.36.4890.1	41.303	0	41.303	0	-5.4027	852.99	2807.8	2.0972	0.017989	0.98201	0.035978	0.04484	False
LmxM.25.0570.1_29_0.462793068297655_450-469_1	LmxM.25.0570.1	41.303	0	41.303	0	-5.4027	852.99	2807.8	2.0972	0.017989	0.98201	0.035978	0.04484	False
LmxM.25.1760.1_14_0.296756383712905_423-442_1	LmxM.25.1760.1	41.303	0	41.303	0	-5.4027	852.99	2807.8	2.0972	0.017989	0.98201	0.035978	0.04484	False
LmxM.19.1200.1_43_0.327096327096327_469-488_1	LmxM.19.1200.1	41.303	0	41.303	0	-5.4027	852.99	2807.8	2.0972	0.017989	0.98201	0.035978	0.04484	False
LmxM.27.1040.1_52_0.0555555555555556_59-78_1	LmxM.27.1040.1	41.303	0	41.303	0	-5.4027	852.99	2807.8	2.0972	0.017989	0.98201	0.035978	0.04484	False
LmxM.31.3810.1_52_0.0979710144927536_160-179_1	LmxM.31.3810.1	41.303	0	41.303	0	-5.4027	852.99	2807.8	2.0972	0.017989	0.98201	0.035978	0.04484	False
LmxM.22.0450.1_43_0.252004581901489_213-232_1	LmxM.22.0450.1	41.303	0	41.303	0	-5.4027	852.99	2807.8	2.0972	0.017989	0.98201	0.035978	0.04484	False
LmxM.33.1070.1_49_0.311890838206628_963-944_0	LmxM.33.1070.1	41.303	0	41.303	0	-5.4027	852.99	2807.8	2.0972	0.017989	0.98201	0.035978	0.04484	False
LmxM.36.6750.1_29_0.0835721107927412_168-187_1	LmxM.36.6750.1	41.303	0	41.303	0	-5.4027	852.99	2807.8	2.0972	0.017989	0.98201	0.035978	0.04484	False
LmxM.10.0830.1_43_0.05705353653771_288-307_1	LmxM.10.0830.1	41.303	0	41.303	0	-5.4027	852.99	2807.8	2.0972	0.017989	0.98201	0.035978	0.04484	False
LmxM.36.2190.1_43_0.0527210884353742_102-83_0	LmxM.36.2190.1	41.303	0	41.303	0	-5.4027	852.99	2807.8	2.0972	0.017989	0.98201	0.035978	0.04484	False
LmxM.29.3320.1_38_0.0343546889507892_33-52_1	LmxM.29.3320.1	41.303	0	41.303	0	-5.4027	852.99	2807.8	2.0972	0.017989	0.98201	0.035978	0.04484	False
LmxM.23.0480.1_0_0.187031835205993_794-813_1	LmxM.23.0480.1	41.303	2.4871	41.303	2.4871	-3.6007	753.35	2807.8	2.0972	0.017989	0.98201	0.035978	0.04484	False
LmxM.14.1170.1_14_0.34850455136541_808-789_0	LmxM.14.1170.1	41.303	0	41.303	0	-5.4027	852.99	2807.8	2.0972	0.017989	0.98201	0.035978	0.04484	False
LmxM.23.1110.1_52_0.362941738299905_753-772_1	LmxM.23.1110.1	41.303	0	41.303	0	-5.4027	852.99	2807.8	2.0972	0.017989	0.98201	0.035978	0.04484	False
LmxM.14.0290.1_52_0.38196915776987_315-334_1	LmxM.14.0290.1	41.303	0	41.303	0	-5.4027	852.99	2807.8	2.0972	0.017989	0.98201	0.035978	0.04484	False
LmxM.27.2490.1_43_0.258560447239693_363-382_1	LmxM.27.2490.1	41.303	0	41.303	0	-5.4027	852.99	2807.8	2.0972	0.017989	0.98201	0.035978	0.04484	False
LmxM.32.1390.1_14_0.0759637188208617_59-78_1	LmxM.32.1390.1	41.303	0	41.303	0	-5.4027	852.99	2807.8	2.0972	0.017989	0.98201	0.035978	0.04484	False
LmxM.19.0560.1_29_0.0132466281310212_48-67_1	LmxM.19.0560.1	41.303	0	41.303	0	-5.4027	852.99	2807.8	2.0972	0.017989	0.98201	0.035978	0.04484	False
LmxM.33.2530.1_14_0.191336270190896_1293-1312_1	LmxM.33.2530.1	41.303	0	41.303	0	-5.4027	852.99	2807.8	2.0972	0.017989	0.98201	0.035978	0.04484	False
LmxM.22.1270.1_57_0.49330900243309_806-825_1	LmxM.22.1270.1	41.303	0	41.303	0	-5.4027	852.99	2807.8	2.0972	0.017989	0.98201	0.035978	0.04484	False
LmxM.31.0980.1_38_0.150864639236732_246-265_1	LmxM.31.0980.1	41.303	0	41.303	0	-5.4027	852.99	2807.8	2.0972	0.017989	0.98201	0.035978	0.04484	False
LmxM.36.5470.1_19_0.10904071773637_313-332_1	LmxM.36.5470.1	41.303	0	41.303	0	-5.4027	852.99	2807.8	2.0972	0.017989	0.98201	0.035978	0.04484	False
LmxM.36.3690.1_29_0.0476632621479418_147-166_1	LmxM.36.3690.1	41.303	0	41.303	0	-5.4027	852.99	2807.8	2.0972	0.017989	0.98201	0.035978	0.04484	False
LmxM.36.2470.1_52_0.323617339312407_429-448_1	LmxM.36.2470.1	41.303	0	41.303	0	-5.4027	852.99	2807.8	2.0972	0.017989	0.98201	0.035978	0.04484	False
LmxM.22.0450.1_43_0.258877434135166_222-241_1	LmxM.22.0450.1	41.303	0	41.303	0	-5.4027	852.99	2807.8	2.0972	0.017989	0.98201	0.035978	0.04484	False
LmxM.31.0370.1_38_0.0898583146905295_237-256_1	LmxM.31.0370.1	41.303	0	41.303	0	-5.4027	852.99	2807.8	2.0972	0.017989	0.98201	0.035978	0.04484	False
LmxM.29.0180.1_43_0.0966666666666667_95-76_0	LmxM.29.0180.1	41.303	0	41.303	0	-5.4027	852.99	2807.8	2.0972	0.017989	0.98201	0.035978	0.04484	False
LmxM.10.0280.1_14_0.278934693299334_1964-1983_1	LmxM.10.0280.1	41.303	0	41.303	0	-5.4027	852.99	2807.8	2.0972	0.017989	0.98201	0.035978	0.04484	False
LmxM.27.2290.1_43_0.337962962962963_723-742_1	LmxM.27.2290.1	41.303	0	41.303	0	-5.4027	852.99	2807.8	2.0972	0.017989	0.98201	0.035978	0.04484	False
LmxM.34.0950.1_38_0.155020080321285_190-209_1	LmxM.34.0950.1	82.607	4.9743	82.607	4.9743	-3.8068	3013.4	11142	2.097	0.017998	0.982	0.035997	0.044861	False
LmxM.27.1370.1_14_0.292709705753184_1327-1346_1	LmxM.27.1370.1	82.607	4.9743	82.607	4.9743	-3.8068	3013.4	11142	2.097	0.017998	0.982	0.035997	0.044861	False
LmxM.31.1130.1_14_0.366377529946303_1767-1786_1	LmxM.31.1130.1	165.21	9.9485	165.21	9.9485	-3.9242	12054	44379	2.0968	0.018003	0.982	0.036007	0.044872	False
LmxM.18.0450.1_43_0.320374370050396_441-460_1	LmxM.18.0450.1	247.82	14.923	247.82	14.923	-3.9659	27121	99695	2.0968	0.018005	0.98199	0.036011	0.044875	False
LmxM.20.1420.1_0_0.026655674635889_92-111_1	LmxM.20.1420.1	164.59	9.9485	164.59	9.9485	-3.9188	11957	44044	2.0953	0.018073	0.98193	0.036146	0.045042	False
Non-targeting-934	Non-target-184	81.981	4.9743	81.981	4.9743	-3.796	2965	10975	2.0938	0.018138	0.98186	0.036277	0.045202	False
LmxM.21.1460.1_43_0.365056124938995_741-760_1	LmxM.21.1460.1	81.981	4.9743	81.981	4.9743	-3.796	2965	10975	2.0938	0.018138	0.98186	0.036277	0.045202	False
LmxM.30.1780.1_29_0.313087490961678_425-444_1	LmxM.30.1780.1	10.639	39.794	10.639	39.794	1.8094	425.01	194.39	2.0911	0.97651	0.02349	0.04698	0.056311	True
LmxM.31.2400.1_48_0.438040345821326_459-440_0	LmxM.31.2400.1	40.678	0	40.678	0	-5.3812	827.34	2724	2.0909	0.01827	0.98173	0.036541	0.045438	False
LmxM.21.1740.1_0_0.136640557006092_152-171_1	LmxM.21.1740.1	40.678	0	40.678	0	-5.3812	827.34	2724	2.0909	0.01827	0.98173	0.036541	0.045438	False
LmxM.33.0170.1_14_0.292292292292292_288-307_1	LmxM.33.0170.1	40.678	0	40.678	0	-5.3812	827.34	2724	2.0909	0.01827	0.98173	0.036541	0.045438	False
LmxM.36.0535.1_29_0.467136150234742_193-212_1	LmxM.36.0535.1	40.678	0	40.678	0	-5.3812	827.34	2724	2.0909	0.01827	0.98173	0.036541	0.045438	False
LmxM.23.0543.1_19_0.00840336134453781_32-13_0	LmxM.23.0543.1	40.678	0	40.678	0	-5.3812	827.34	2724	2.0909	0.01827	0.98173	0.036541	0.045438	False
LmxM.25.0330.1_14_0.205725376031053_420-439_1	LmxM.25.0330.1	40.678	0	40.678	0	-5.3812	827.34	2724	2.0909	0.01827	0.98173	0.036541	0.045438	False
LmxM.36.5860.1_14_0.245833333333333_536-517_0	LmxM.36.5860.1	40.678	0	40.678	0	-5.3812	827.34	2724	2.0909	0.01827	0.98173	0.036541	0.045438	False
LmxM.29.2880.1_43_0.265578635014837_540-521_0	LmxM.29.2880.1	40.678	0	40.678	0	-5.3812	827.34	2724	2.0909	0.01827	0.98173	0.036541	0.045438	False
LmxM.34.2240.1_29_0.0314102564102564_43-62_1	LmxM.34.2240.1	40.678	0	40.678	0	-5.3812	827.34	2724	2.0909	0.01827	0.98173	0.036541	0.045438	False
LmxM.21.0380.1_0_0.103395061728395_63-82_1	LmxM.21.0380.1	40.678	0	40.678	0	-5.3812	827.34	2724	2.0909	0.01827	0.98173	0.036541	0.045438	False
LmxM.30.0980.1_43_0.309987029831388_724-705_0	LmxM.30.0980.1	40.678	0	40.678	0	-5.3812	827.34	2724	2.0909	0.01827	0.98173	0.036541	0.045438	False
LmxM.26.1160.1_43_0.198281786941581_570-589_1	LmxM.26.1160.1	40.678	0	40.678	0	-5.3812	827.34	2724	2.0909	0.01827	0.98173	0.036541	0.045438	False
LmxM.31.3270.1_43_0.152346130408288_243-262_1	LmxM.31.3270.1	40.678	0	40.678	0	-5.3812	827.34	2724	2.0909	0.01827	0.98173	0.036541	0.045438	False
LmxM.14.0100.1_43_0.0663430420711974_201-220_1	LmxM.14.0100.1	40.678	0	40.678	0	-5.3812	827.34	2724	2.0909	0.01827	0.98173	0.036541	0.045438	False
LmxM.32.1550.1_43_0.344478216818642_333-352_1	LmxM.32.1550.1	40.678	0	40.678	0	-5.3812	827.34	2724	2.0909	0.01827	0.98173	0.036541	0.045438	False
LmxM.33.0950.1_19_0.186252771618625_510-491_0	LmxM.33.0950.1	40.678	0	40.678	0	-5.3812	827.34	2724	2.0909	0.01827	0.98173	0.036541	0.045438	False
LmxM.34.5120.1_38_0.0601017105871475_126-145_1	LmxM.34.5120.1	40.678	2.4871	40.678	2.4871	-3.5792	729.26	2724	2.0909	0.01827	0.98173	0.036541	0.045438	False
LmxM.14.0780.1_52_0.274509803921569_150-169_1	LmxM.14.0780.1	40.678	0	40.678	0	-5.3812	827.34	2724	2.0909	0.01827	0.98173	0.036541	0.045438	False
LmxM.29.3130.1_52_0.389118457300275_1133-1114_0	LmxM.29.3130.1	40.678	0	40.678	0	-5.3812	827.34	2724	2.0909	0.01827	0.98173	0.036541	0.045438	False
LmxM.34.0870.1_14_0.213564213564214_588-607_1	LmxM.34.0870.1	40.678	0	40.678	0	-5.3812	827.34	2724	2.0909	0.01827	0.98173	0.036541	0.045438	False
LmxM.32.3090.1_33_0.387348969438522_1639-1620_0	LmxM.32.3090.1	40.678	0	40.678	0	-5.3812	827.34	2724	2.0909	0.01827	0.98173	0.036541	0.045438	False
LmxM.14.0080.1_52_0.133811230585424_102-121_1	LmxM.14.0080.1	40.678	0	40.678	0	-5.3812	827.34	2724	2.0909	0.01827	0.98173	0.036541	0.045438	False
LmxM.31.1720.1_29_0.0458505272810637_94-113_1	LmxM.31.1720.1	40.678	0	40.678	0	-5.3812	827.34	2724	2.0909	0.01827	0.98173	0.036541	0.045438	False
LmxM.11.0930.1_14_0.339506172839506_381-400_1	LmxM.11.0930.1	40.678	0	40.678	0	-5.3812	827.34	2724	2.0909	0.01827	0.98173	0.036541	0.045438	False
LmxM.29.3420.1_14_0.260106788710908_678-697_1	LmxM.29.3420.1	40.678	0	40.678	0	-5.3812	827.34	2724	2.0909	0.01827	0.98173	0.036541	0.045438	False
LmxM.08_29.2440.1_43_0.213053613053613_451-470_1	LmxM.08_29.2440.1	40.678	0	40.678	0	-5.3812	827.34	2724	2.0909	0.01827	0.98173	0.036541	0.045438	False
LmxM.26.0590.1_38_0.193948412698413_388-407_1	LmxM.26.0590.1	40.678	0	40.678	0	-5.3812	827.34	2724	2.0909	0.01827	0.98173	0.036541	0.045438	False
LmxM.28.0870.1_14_0.279123414071511_479-498_1	LmxM.28.0870.1	40.678	0	40.678	0	-5.3812	827.34	2724	2.0909	0.01827	0.98173	0.036541	0.045438	False
LmxM.23.0570.1_29_0.0353628536285363_108-127_1	LmxM.23.0570.1	40.678	0	40.678	0	-5.3812	827.34	2724	2.0909	0.01827	0.98173	0.036541	0.045438	False
LmxM.18.0010.1_43_0.0571618477899634_161-180_1	LmxM.18.0010.1	40.678	0	40.678	0	-5.3812	827.34	2724	2.0909	0.01827	0.98173	0.036541	0.045438	False
LmxM.08_29.1600.1_14_0.276554087126774_562-581_1	LmxM.08_29.1600.1	40.678	0	40.678	0	-5.3812	827.34	2724	2.0909	0.01827	0.98173	0.036541	0.045438	False
LmxM.18.1240.1_43_0.223529411764706_519-500_0	LmxM.18.1240.1	40.678	0	40.678	0	-5.3812	827.34	2724	2.0909	0.01827	0.98173	0.036541	0.045438	False
LmxM.31.0170.1_29_0.402373247033441_369-388_1	LmxM.31.0170.1	40.678	0	40.678	0	-5.3812	827.34	2724	2.0909	0.01827	0.98173	0.036541	0.045438	False
LmxM.34.3080.1_38_0.0669265756985055_100-119_1	LmxM.34.3080.1	40.678	0	40.678	0	-5.3812	827.34	2724	2.0909	0.01827	0.98173	0.036541	0.045438	False
LmxM.08_29.1980.1_0_0.118457300275482_681-700_1	LmxM.08_29.1980.1	40.678	0	40.678	0	-5.3812	827.34	2724	2.0909	0.01827	0.98173	0.036541	0.045438	False
LmxM.23.1660.1_57_0.0323709536307962_26-45_1	LmxM.23.1660.1	40.678	0	40.678	0	-5.3812	827.34	2724	2.0909	0.01827	0.98173	0.036541	0.045438	False
LmxM.07.1150.1_19_0.140378548895899_1074-1055_0	LmxM.07.1150.1	40.678	0	40.678	0	-5.3812	827.34	2724	2.0909	0.01827	0.98173	0.036541	0.045438	False
LmxM.22.1530.1_14_0.327891156462585_237-256_1	LmxM.22.1530.1	40.678	0	40.678	0	-5.3812	827.34	2724	2.0909	0.01827	0.98173	0.036541	0.045438	False
LmxM.09.1170.1_38_0.189509306260575_106-125_1	LmxM.09.1170.1	40.678	0	40.678	0	-5.3812	827.34	2724	2.0909	0.01827	0.98173	0.036541	0.045438	False
LmxM.28.1470.1_29_0.0154589371980676_13-32_1	LmxM.28.1470.1	40.678	0	40.678	0	-5.3812	827.34	2724	2.0909	0.01827	0.98173	0.036541	0.045438	False
LmxM.18.0790.1_43_0.0592808551992225_58-77_1	LmxM.18.0790.1	40.678	0	40.678	0	-5.3812	827.34	2724	2.0909	0.01827	0.98173	0.036541	0.045438	False
LmxM.21.0230.1_29_0.459654980523094_819-838_1	LmxM.21.0230.1	40.678	0	40.678	0	-5.3812	827.34	2724	2.0909	0.01827	0.98173	0.036541	0.045438	False
LmxM.20.1400.1_19_0.112198303979126_168-187_1	LmxM.20.1400.1	40.678	2.4871	40.678	2.4871	-3.5792	729.26	2724	2.0909	0.01827	0.98173	0.036541	0.045438	False
LmxM.22.1210.1_29_0.426376440460948_2003-1984_0	LmxM.22.1210.1	40.678	0	40.678	0	-5.3812	827.34	2724	2.0909	0.01827	0.98173	0.036541	0.045438	False
LmxM.34.2090.1_43_0.144990366088632_292-311_1	LmxM.34.2090.1	40.678	2.4871	40.678	2.4871	-3.5792	729.26	2724	2.0909	0.01827	0.98173	0.036541	0.045438	False
LmxM.28.0500.1_67_0.217858812529219_456-475_1	LmxM.28.0500.1	40.678	0	40.678	0	-5.3812	827.34	2724	2.0909	0.01827	0.98173	0.036541	0.045438	False
LmxM.28.0040.1_43_0.310069065794257_850-869_1	LmxM.28.0040.1	40.678	0	40.678	0	-5.3812	827.34	2724	2.0909	0.01827	0.98173	0.036541	0.045438	False
LmxM.09.1330.1_33_0.351052048726467_630-649_1	LmxM.09.1330.1	40.678	2.4871	40.678	2.4871	-3.5792	729.26	2724	2.0909	0.01827	0.98173	0.036541	0.045438	False
LmxM.26.1200.1_38_0.1368044920878_261-280_1	LmxM.26.1200.1	40.678	0	40.678	0	-5.3812	827.34	2724	2.0909	0.01827	0.98173	0.036541	0.045438	False
LmxM.08_29.0620.1_38_0.0628122769450393_348-367_1	LmxM.08_29.0620.1	40.678	0	40.678	0	-5.3812	827.34	2724	2.0909	0.01827	0.98173	0.036541	0.045438	False
LmxM.33.0410.1_43_0.0411718131433096_42-61_1	LmxM.33.0410.1	40.678	0	40.678	0	-5.3812	827.34	2724	2.0909	0.01827	0.98173	0.036541	0.045438	False
LmxM.34.2720.1_74_0.496149614961496_447-466_1	LmxM.34.2720.1	40.678	0	40.678	0	-5.3812	827.34	2724	2.0909	0.01827	0.98173	0.036541	0.045438	False
LmxM.28.1740.1_74_0.337853107344633_588-607_1	LmxM.28.1740.1	40.678	0	40.678	0	-5.3812	827.34	2724	2.0909	0.01827	0.98173	0.036541	0.045438	False
LmxM.36.1680.1_43_0.0476798637718178_104-123_1	LmxM.36.1680.1	40.678	0	40.678	0	-5.3812	827.34	2724	2.0909	0.01827	0.98173	0.036541	0.045438	False
LmxM.03.0450.1_43_0.172131147540984_828-809_0	LmxM.03.0450.1	40.678	0	40.678	0	-5.3812	827.34	2724	2.0909	0.01827	0.98173	0.036541	0.045438	False
LmxM.30.2570.1_0_0.0605515587529976_199-218_1	LmxM.30.2570.1	40.678	0	40.678	0	-5.3812	827.34	2724	2.0909	0.01827	0.98173	0.036541	0.045438	False
LmxM.36.1720.1_14_0.204998466727998_2668-2687_1	LmxM.36.1720.1	40.678	0	40.678	0	-5.3812	827.34	2724	2.0909	0.01827	0.98173	0.036541	0.045438	False
LmxM.33.0370.1_0_0.0265848670756646_84-103_1	LmxM.33.0370.1	40.678	0	40.678	0	-5.3812	827.34	2724	2.0909	0.01827	0.98173	0.036541	0.045438	False
LmxM.34.2720.1_57_0.331133113311331_292-311_1	LmxM.34.2720.1	40.678	0	40.678	0	-5.3812	827.34	2724	2.0909	0.01827	0.98173	0.036541	0.045438	False
Non-targeting-674	Non-target-46	40.678	2.4871	40.678	2.4871	-3.5792	729.26	2724	2.0909	0.01827	0.98173	0.036541	0.045438	False
LmxM.29.2110.1_43_0.117939168218498_187-206_1	LmxM.29.2110.1	40.678	0	40.678	0	-5.3812	827.34	2724	2.0909	0.01827	0.98173	0.036541	0.045438	False
LmxM.30.0700.1_43_0.18961625282167_513-494_0	LmxM.30.0700.1	40.678	0	40.678	0	-5.3812	827.34	2724	2.0909	0.01827	0.98173	0.036541	0.045438	False
LmxM.27.1070.1_29_0.194500335345406_573-592_1	LmxM.27.1070.1	40.678	0	40.678	0	-5.3812	827.34	2724	2.0909	0.01827	0.98173	0.036541	0.045438	False
LmxM.29.0520.1_29_0.0193236714975845_45-64_1	LmxM.29.0520.1	40.678	2.4871	40.678	2.4871	-3.5792	729.26	2724	2.0909	0.01827	0.98173	0.036541	0.045438	False
LmxM.36.2410.1_19_0.0614310645724258_345-364_1	LmxM.36.2410.1	40.678	0	40.678	0	-5.3812	827.34	2724	2.0909	0.01827	0.98173	0.036541	0.045438	False
LmxM.13.0730.1_19_0.173107890499195_427-446_1	LmxM.13.0730.1	162.08	9.9485	162.08	9.9485	-3.8968	11573	42718	2.0889	0.018357	0.98164	0.036715	0.045652	False
LmxM.22.0340.1_71_0.306404657933042_410-429_1	LmxM.22.0340.1	121.41	7.4614	121.41	7.4614	-3.8547	6491.8	24003	2.0884	0.01838	0.98162	0.036759	0.045706	False
LmxM.26.2640.1_38_0.10995670995671_123-142_1	LmxM.26.2640.1	80.729	4.9743	80.729	4.9743	-3.774	2869.4	10644	2.0874	0.018424	0.98158	0.036849	0.045815	False
LmxM.28.1110.1_0_0.125925925925926_231-250_1	LmxM.28.1110.1	80.729	4.9743	80.729	4.9743	-3.774	2869.4	10644	2.0874	0.018424	0.98158	0.036849	0.045815	False
LmxM.19.0130.1_38_0.00918635170603675_44978_1	LmxM.19.0130.1	161.46	9.9485	161.46	9.9485	-3.8913	11478	42389	2.0873	0.01843	0.98157	0.036859	0.045827	False
Non-targeting-285	Non-target-17	40.052	0	40.052	0	-5.3594	802.07	2641.5	2.0844	0.018561	0.98144	0.037122	0.046022	False
LmxM.15.0920.1_43_0.27105449398443_760-779_1	LmxM.15.0920.1	40.052	0	40.052	0	-5.3594	802.07	2641.5	2.0844	0.018561	0.98144	0.037122	0.046022	False
LmxM.23.0290.1_57_0.28714859437751_278-297_1	LmxM.23.0290.1	40.052	0	40.052	0	-5.3594	802.07	2641.5	2.0844	0.018561	0.98144	0.037122	0.046022	False
LmxM.23.0280.1_29_0.117379435850773_390-371_0	LmxM.23.0280.1	40.052	0	40.052	0	-5.3594	802.07	2641.5	2.0844	0.018561	0.98144	0.037122	0.046022	False
LmxM.36.4520.1_29_0.00885515496521189_25-44_1	LmxM.36.4520.1	40.052	2.4871	40.052	2.4871	-3.5573	705.55	2641.5	2.0844	0.018561	0.98144	0.037122	0.046022	False
LmxM.31.1750.1_38_0.0478632478632479_105-124_1	LmxM.31.1750.1	40.052	0	40.052	0	-5.3594	802.07	2641.5	2.0844	0.018561	0.98144	0.037122	0.046022	False
LmxM.36.0580.1_62_0.0554428668018932_71-90_1	LmxM.36.0580.1	40.052	0	40.052	0	-5.3594	802.07	2641.5	2.0844	0.018561	0.98144	0.037122	0.046022	False
LmxM.32.1400.1_14_0.202362341497308_1160-1179_1	LmxM.32.1400.1	40.052	0	40.052	0	-5.3594	802.07	2641.5	2.0844	0.018561	0.98144	0.037122	0.046022	False
LmxM.20.0200.1_19_0.131395348837209_345-326_0	LmxM.20.0200.1	40.052	0	40.052	0	-5.3594	802.07	2641.5	2.0844	0.018561	0.98144	0.037122	0.046022	False
LmxM.27.0220.1_14_0.188359788359788_169-188_1	LmxM.27.0220.1	40.052	0	40.052	0	-5.3594	802.07	2641.5	2.0844	0.018561	0.98144	0.037122	0.046022	False
LmxM.33.2980.1_57_0.381782945736434_384-403_1	LmxM.33.2980.1	40.052	0	40.052	0	-5.3594	802.07	2641.5	2.0844	0.018561	0.98144	0.037122	0.046022	False
LmxM.08.0220.1_43_0.304870335230867_959-978_1	LmxM.08.0220.1	40.052	0	40.052	0	-5.3594	802.07	2641.5	2.0844	0.018561	0.98144	0.037122	0.046022	False
LmxM.34.4820.1_71_0.23015873015873_221-240_1	LmxM.34.4820.1	40.052	0	40.052	0	-5.3594	802.07	2641.5	2.0844	0.018561	0.98144	0.037122	0.046022	False
LmxM.30.1730.1_52_0.137357830271216_146-165_1	LmxM.30.1730.1	40.052	0	40.052	0	-5.3594	802.07	2641.5	2.0844	0.018561	0.98144	0.037122	0.046022	False
LmxM.27.2220.1_43_0.200385356454721_204-223_1	LmxM.27.2220.1	40.052	0	40.052	0	-5.3594	802.07	2641.5	2.0844	0.018561	0.98144	0.037122	0.046022	False
LmxM.33.3090.1_57_0.357099329677026_576-595_1	LmxM.33.3090.1	40.052	0	40.052	0	-5.3594	802.07	2641.5	2.0844	0.018561	0.98144	0.037122	0.046022	False
LmxM.32.3150.1_38_0.199561403508772_87-106_1	LmxM.32.3150.1	40.052	0	40.052	0	-5.3594	802.07	2641.5	2.0844	0.018561	0.98144	0.037122	0.046022	False
LmxM.26.0560.1_57_0.395922238027501_824-843_1	LmxM.26.0560.1	40.052	0	40.052	0	-5.3594	802.07	2641.5	2.0844	0.018561	0.98144	0.037122	0.046022	False
LmxM.33.0200.1_81_0.483268983268983_742-761_1	LmxM.33.0200.1	40.052	0	40.052	0	-5.3594	802.07	2641.5	2.0844	0.018561	0.98144	0.037122	0.046022	False
LmxM.02.0560.1_29_0.178066037735849_456-437_0	LmxM.02.0560.1	40.052	0	40.052	0	-5.3594	802.07	2641.5	2.0844	0.018561	0.98144	0.037122	0.046022	False
LmxM.34.2800.1_33_0.281795511221945_345-326_0	LmxM.34.2800.1	40.052	0	40.052	0	-5.3594	802.07	2641.5	2.0844	0.018561	0.98144	0.037122	0.046022	False
LmxM.36.4730.1_33_0.109459459459459_495-476_0	LmxM.36.4730.1	40.052	0	40.052	0	-5.3594	802.07	2641.5	2.0844	0.018561	0.98144	0.037122	0.046022	False
LmxM.28.2270.1_29_0.0872193436960276_195-214_1	LmxM.28.2270.1	40.052	0	40.052	0	-5.3594	802.07	2641.5	2.0844	0.018561	0.98144	0.037122	0.046022	False
LmxM.31.1280.1_29_0.151666666666667_85-104_1	LmxM.31.1280.1	40.052	0	40.052	0	-5.3594	802.07	2641.5	2.0844	0.018561	0.98144	0.037122	0.046022	False
LmxM.33.0920.1_0_0.0485908649173955_95-114_1	LmxM.33.0920.1	40.052	0	40.052	0	-5.3594	802.07	2641.5	2.0844	0.018561	0.98144	0.037122	0.046022	False
LmxM.26.1840.1_34_0.0759878419452888_232-213_0	LmxM.26.1840.1	40.052	0	40.052	0	-5.3594	802.07	2641.5	2.0844	0.018561	0.98144	0.037122	0.046022	False
LmxM.20.0560.1_57_0.263539921831379_462-481_1	LmxM.20.0560.1	40.052	0	40.052	0	-5.3594	802.07	2641.5	2.0844	0.018561	0.98144	0.037122	0.046022	False
LmxM.24.2290.1_43_0.125279642058166_270-289_1	LmxM.24.2290.1	40.052	0	40.052	0	-5.3594	802.07	2641.5	2.0844	0.018561	0.98144	0.037122	0.046022	False
LmxM.06.0590.1_29_0.15127528583993_681-700_1	LmxM.06.0590.1	40.052	0	40.052	0	-5.3594	802.07	2641.5	2.0844	0.018561	0.98144	0.037122	0.046022	False
LmxM.27.2170.1_14_0.288501452885015_1387-1406_1	LmxM.27.2170.1	40.052	0	40.052	0	-5.3594	802.07	2641.5	2.0844	0.018561	0.98144	0.037122	0.046022	False
LmxM.32.1620.1_57_0.0665930831493745_171-190_1	LmxM.32.1620.1	40.052	0	40.052	0	-5.3594	802.07	2641.5	2.0844	0.018561	0.98144	0.037122	0.046022	False
LmxM.36.1060.1_0_0.125830013280212_372-391_1	LmxM.36.1060.1	40.052	0	40.052	0	-5.3594	802.07	2641.5	2.0844	0.018561	0.98144	0.037122	0.046022	False
LmxM.29.1700.1_33_0.357723577235772_931-912_0	LmxM.29.1700.1	40.052	0	40.052	0	-5.3594	802.07	2641.5	2.0844	0.018561	0.98144	0.037122	0.046022	False
LmxM.36.4690.1_19_0.139227642276423_417-398_0	LmxM.36.4690.1	40.052	0	40.052	0	-5.3594	802.07	2641.5	2.0844	0.018561	0.98144	0.037122	0.046022	False
LmxM.33.3840.1_14_0.349333333333333_258-277_1	LmxM.33.3840.1	40.052	2.4871	40.052	2.4871	-3.5573	705.55	2641.5	2.0844	0.018561	0.98144	0.037122	0.046022	False
LmxM.34.4230.1_33_0.032967032967033_107-88_0	LmxM.34.4230.1	40.052	0	40.052	0	-5.3594	802.07	2641.5	2.0844	0.018561	0.98144	0.037122	0.046022	False
LmxM.09.0280.1_52_0.333333333333333_777-796_1	LmxM.09.0280.1	40.052	0	40.052	0	-5.3594	802.07	2641.5	2.0844	0.018561	0.98144	0.037122	0.046022	False
LmxM.33.3310.1_29_0.38985228002569_597-616_1	LmxM.33.3310.1	40.052	0	40.052	0	-5.3594	802.07	2641.5	2.0844	0.018561	0.98144	0.037122	0.046022	False
LmxM.16.0510.1_19_0.129014396456257_463-482_1	LmxM.16.0510.1	40.052	0	40.052	0	-5.3594	802.07	2641.5	2.0844	0.018561	0.98144	0.037122	0.046022	False
LmxM.36.4390.1_29_0.425154320987654_1099-1118_1	LmxM.36.4390.1	40.052	0	40.052	0	-5.3594	802.07	2641.5	2.0844	0.018561	0.98144	0.037122	0.046022	False
LmxM.27.2180.1_57_0.209490740740741_175-194_1	LmxM.27.2180.1	40.052	0	40.052	0	-5.3594	802.07	2641.5	2.0844	0.018561	0.98144	0.037122	0.046022	False
LmxM.19.0710.1_57_0.0722394220846233_62-81_1	LmxM.19.0710.1	40.052	0	40.052	0	-5.3594	802.07	2641.5	2.0844	0.018561	0.98144	0.037122	0.046022	False
Non-targeting-572	Non-target-6	40.052	0	40.052	0	-5.3594	802.07	2641.5	2.0844	0.018561	0.98144	0.037122	0.046022	False
LmxM.31.3950.1_19_0.0944723618090452_285-266_0	LmxM.31.3950.1	40.052	0	40.052	0	-5.3594	802.07	2641.5	2.0844	0.018561	0.98144	0.037122	0.046022	False
LmxM.36.0800.1_43_0.39702380952381_663-682_1	LmxM.36.0800.1	40.052	0	40.052	0	-5.3594	802.07	2641.5	2.0844	0.018561	0.98144	0.037122	0.046022	False
LmxM.29.1730.1_71_0.302345058626466_351-370_1	LmxM.29.1730.1	40.052	0	40.052	0	-5.3594	802.07	2641.5	2.0844	0.018561	0.98144	0.037122	0.046022	False
LmxM.12.0120.1_14_0.3248522230789_1260-1279_1	LmxM.12.0120.1	40.052	0	40.052	0	-5.3594	802.07	2641.5	2.0844	0.018561	0.98144	0.037122	0.046022	False
LmxM.24.2010.1_43_0.303058103975535_984-1003_1	LmxM.24.2010.1	40.052	0	40.052	0	-5.3594	802.07	2641.5	2.0844	0.018561	0.98144	0.037122	0.046022	False
Non-targeting-834	Non-target-76	40.052	0	40.052	0	-5.3594	802.07	2641.5	2.0844	0.018561	0.98144	0.037122	0.046022	False
LmxM.25.0370.1_71_0.47962962962963_252-271_1	LmxM.25.0370.1	40.052	0	40.052	0	-5.3594	802.07	2641.5	2.0844	0.018561	0.98144	0.037122	0.046022	False
LmxM.08_29.1840.1_14_0.34034034034034_336-355_1	LmxM.08_29.1840.1	40.052	2.4871	40.052	2.4871	-3.5573	705.55	2641.5	2.0844	0.018561	0.98144	0.037122	0.046022	False
LmxM.36.2240.1_14_0.0976044852191641_756-775_1	LmxM.36.2240.1	40.052	0	40.052	0	-5.3594	802.07	2641.5	2.0844	0.018561	0.98144	0.037122	0.046022	False
LmxM.36.2520.1_57_0.308641975308642_321-340_1	LmxM.36.2520.1	40.052	0	40.052	0	-5.3594	802.07	2641.5	2.0844	0.018561	0.98144	0.037122	0.046022	False
LmxM.30.2770.1_33_0.219745222929936_212-193_0	LmxM.30.2770.1	40.052	0	40.052	0	-5.3594	802.07	2641.5	2.0844	0.018561	0.98144	0.037122	0.046022	False
LmxM.24.1230.1_19_0.0262593783494105_46-65_1	LmxM.24.1230.1	40.052	0	40.052	0	-5.3594	802.07	2641.5	2.0844	0.018561	0.98144	0.037122	0.046022	False
LmxM.36.2820.1_33_0.268333333333333_486-467_0	LmxM.36.2820.1	40.052	0	40.052	0	-5.3594	802.07	2641.5	2.0844	0.018561	0.98144	0.037122	0.046022	False
LmxM.24.0240.1_57_0.381870092790864_526-545_1	LmxM.24.0240.1	40.052	0	40.052	0	-5.3594	802.07	2641.5	2.0844	0.018561	0.98144	0.037122	0.046022	False
LmxM.36.4300.1_38_0.168_383-364_0	LmxM.36.4300.1	40.052	0	40.052	0	-5.3594	802.07	2641.5	2.0844	0.018561	0.98144	0.037122	0.046022	False
LmxM.23.0010.1_14_0.393051031487514_718-737_1	LmxM.23.0010.1	40.052	0	40.052	0	-5.3594	802.07	2641.5	2.0844	0.018561	0.98144	0.037122	0.046022	False
LmxM.19.1420.1_29_0.462910798122066_487-506_1	LmxM.19.1420.1	40.052	0	40.052	0	-5.3594	802.07	2641.5	2.0844	0.018561	0.98144	0.037122	0.046022	False
LmxM.32.1110.1_52_0.268506351292159_607-626_1	LmxM.32.1110.1	40.052	0	40.052	0	-5.3594	802.07	2641.5	2.0844	0.018561	0.98144	0.037122	0.046022	False
LmxM.04.0920.1_38_0.146299483648881_262-243_0	LmxM.04.0920.1	40.052	0	40.052	0	-5.3594	802.07	2641.5	2.0844	0.018561	0.98144	0.037122	0.046022	False
LmxM.33.2150.1_38_0.136281179138322_594-613_1	LmxM.33.2150.1	40.052	2.4871	40.052	2.4871	-3.5573	705.55	2641.5	2.0844	0.018561	0.98144	0.037122	0.046022	False
LmxM.36.2640.1_29_0.00603864734299517_45102_1	LmxM.36.2640.1	40.052	0	40.052	0	-5.3594	802.07	2641.5	2.0844	0.018561	0.98144	0.037122	0.046022	False
LmxM.36.5500.1_43_0.13003663003663_138-157_1	LmxM.36.5500.1	40.052	0	40.052	0	-5.3594	802.07	2641.5	2.0844	0.018561	0.98144	0.037122	0.046022	False
LmxM.34.2130.1_43_0.133069828722003_192-211_1	LmxM.34.2130.1	40.052	0	40.052	0	-5.3594	802.07	2641.5	2.0844	0.018561	0.98144	0.037122	0.046022	False
LmxM.21.0780.1_29_0.293367346938776_698-679_0	LmxM.21.0780.1	40.052	0	40.052	0	-5.3594	802.07	2641.5	2.0844	0.018561	0.98144	0.037122	0.046022	False
LmxM.34.3750.1_29_0.099290780141844_175-156_0	LmxM.34.3750.1	40.052	0	40.052	0	-5.3594	802.07	2641.5	2.0844	0.018561	0.98144	0.037122	0.046022	False
LmxM.01.0700.1_43_0.390013495276653_284-303_1	LmxM.01.0700.1	40.052	2.4871	40.052	2.4871	-3.5573	705.55	2641.5	2.0844	0.018561	0.98144	0.037122	0.046022	False
LmxM.09.0900.1_62_0.0659536541889483_26-45_1	LmxM.09.0900.1	40.052	0	40.052	0	-5.3594	802.07	2641.5	2.0844	0.018561	0.98144	0.037122	0.046022	False
LmxM.36.4145.1_52_0.254385964912281_139-158_1	LmxM.36.4145.1	40.052	0	40.052	0	-5.3594	802.07	2641.5	2.0844	0.018561	0.98144	0.037122	0.046022	False
LmxM.30.0170.1_71_0.470203012442698_708-727_1	LmxM.30.0170.1	40.052	0	40.052	0	-5.3594	802.07	2641.5	2.0844	0.018561	0.98144	0.037122	0.046022	False
LmxM.29.1540.1_14_0.224948875255624_213-232_1	LmxM.29.1540.1	40.052	0	40.052	0	-5.3594	802.07	2641.5	2.0844	0.018561	0.98144	0.037122	0.046022	False
LmxM.31.3320.1_43_0.014207650273224_45007_1	LmxM.31.3320.1	40.052	0	40.052	0	-5.3594	802.07	2641.5	2.0844	0.018561	0.98144	0.037122	0.046022	False
LmxM.21.0520.1_14_0.372767857142857_507-488_0	LmxM.21.0520.1	40.052	0	40.052	0	-5.3594	802.07	2641.5	2.0844	0.018561	0.98144	0.037122	0.046022	False
LmxM.18.0920.1_29_0.1344_259-240_0	LmxM.18.0920.1	40.052	0	40.052	0	-5.3594	802.07	2641.5	2.0844	0.018561	0.98144	0.037122	0.046022	False
LmxM.36.6850.1_29_0.175670709298052_471-490_1	LmxM.36.6850.1	40.052	0	40.052	0	-5.3594	802.07	2641.5	2.0844	0.018561	0.98144	0.037122	0.046022	False
LmxM.36.1750.1_43_0.346788990825688_573-554_0	LmxM.36.1750.1	40.052	0	40.052	0	-5.3594	802.07	2641.5	2.0844	0.018561	0.98144	0.037122	0.046022	False
LmxM.11.0380.1_0_0.0451083772700644_150-169_1	LmxM.11.0380.1	40.052	0	40.052	0	-5.3594	802.07	2641.5	2.0844	0.018561	0.98144	0.037122	0.046022	False
LmxM.23.1267.1_14_0.211111111111111_240-259_1	LmxM.23.1267.1	40.052	0	40.052	0	-5.3594	802.07	2641.5	2.0844	0.018561	0.98144	0.037122	0.046022	False
LmxM.36.5950.1_43_0.129059829059829_141-160_1	LmxM.36.5950.1	40.052	0	40.052	0	-5.3594	802.07	2641.5	2.0844	0.018561	0.98144	0.037122	0.046022	False
LmxM.27.2480.1_29_0.158236057068742_240-259_1	LmxM.27.2480.1	40.052	0	40.052	0	-5.3594	802.07	2641.5	2.0844	0.018561	0.98144	0.037122	0.046022	False
LmxM.04.0110.1_14_0.288314176245211_297-316_1	LmxM.04.0110.1	40.052	0	40.052	0	-5.3594	802.07	2641.5	2.0844	0.018561	0.98144	0.037122	0.046022	False
LmxM.27.1000.1_57_0.337719298245614_377-396_1	LmxM.27.1000.1	40.052	0	40.052	0	-5.3594	802.07	2641.5	2.0844	0.018561	0.98144	0.037122	0.046022	False
LmxM.28.0770.1_43_0.375694444444444_535-554_1	LmxM.28.0770.1	40.052	0	40.052	0	-5.3594	802.07	2641.5	2.0844	0.018561	0.98144	0.037122	0.046022	False
LmxM.25.1650.1_14_0.351851851851852_243-262_1	LmxM.25.1650.1	40.052	0	40.052	0	-5.3594	802.07	2641.5	2.0844	0.018561	0.98144	0.037122	0.046022	False
LmxM.32.2440.1_43_0.25115970841617_375-394_1	LmxM.32.2440.1	40.052	0	40.052	0	-5.3594	802.07	2641.5	2.0844	0.018561	0.98144	0.037122	0.046022	False
LmxM.07.0450.1_0_0.0858283433133733_38-57_1	LmxM.07.0450.1	40.052	0	40.052	0	-5.3594	802.07	2641.5	2.0844	0.018561	0.98144	0.037122	0.046022	False
LmxM.36.5180.1_43_0.0700437773608505_102-121_1	LmxM.36.5180.1	40.052	0	40.052	0	-5.3594	802.07	2641.5	2.0844	0.018561	0.98144	0.037122	0.046022	False
LmxM.36.4800.1_29_0.412760416666667_630-649_1	LmxM.36.4800.1	40.052	0	40.052	0	-5.3594	802.07	2641.5	2.0844	0.018561	0.98144	0.037122	0.046022	False
LmxM.25.2410.1_57_0.377338877338877_1097-1078_0	LmxM.25.2410.1	80.104	4.9743	80.104	4.9743	-3.7629	2822.2	10480	2.0842	0.018571	0.98143	0.037142	0.046046	False
LmxM.31.2910.1_0_0.0492170022371365_203-184_0	LmxM.31.2910.1	160.21	9.9485	160.21	9.9485	-3.8801	11289	41736	2.0841	0.018576	0.98142	0.037153	0.046057	False
LmxM.08_29.1710.1_38_0.185353995745974_603-622_1	LmxM.08_29.1710.1	200.26	12.436	200.26	12.436	-3.9049	17639	65150	2.0841	0.018577	0.98142	0.037155	0.046059	False
LmxM.12.0510.1_29_0.359766563680055_1038-1057_1	LmxM.12.0510.1	240.31	14.923	240.31	14.923	-3.9217	25400	93754	2.084	0.018578	0.98142	0.037156	0.046059	False
LmxM.19.0080.1_14_0.351809083910701_453-472_1	LmxM.19.0080.1	159.58	9.9485	159.58	9.9485	-3.8745	11195	41411	2.0825	0.01865	0.98135	0.037301	0.046236	False
Non-targeting-161	Non-target-150	159.58	9.9485	159.58	9.9485	-3.8745	11195	41411	2.0825	0.01865	0.98135	0.037301	0.046236	False
LmxM.04.1140.1_0_0.13780260707635_142-161_1	LmxM.04.1140.1	119.53	7.4614	119.53	7.4614	-3.8324	6279.7	23269	2.082	0.018673	0.98133	0.037347	0.04629	False
LmxM.01.0260.1_43_0.194047619047619_154-173_1	LmxM.01.0260.1	119.53	7.4614	119.53	7.4614	-3.8324	6279.7	23269	2.082	0.018673	0.98133	0.037347	0.04629	False
LmxM.25.1970.1_29_0.0254975124378109_79-98_1	LmxM.25.1970.1	79.478	4.9743	79.478	4.9743	-3.7518	2775.4	10318	2.0809	0.01872	0.98128	0.03744	0.046403	False
LmxM.24.1160.1_19_0.0870010235414534_258-239_0	LmxM.24.1160.1	317.91	19.897	317.91	19.897	-3.9318	44406	1.6394e+05	2.0808	0.018728	0.98127	0.037456	0.046423	False
LmxM.36.3200.1_0_0.0727081138040042_213-194_0	LmxM.36.3200.1	39.426	0	39.426	0	-5.3372	777.21	2560.3	2.0779	0.01886	0.98114	0.037721	0.046627	False
LmxM.33.3590.1_19_0.0610021786492375_108-127_1	LmxM.33.3590.1	39.426	0	39.426	0	-5.3372	777.21	2560.3	2.0779	0.01886	0.98114	0.037721	0.046627	False
LmxM.27.2337.1_14_0.171063149480416_203-222_1	LmxM.27.2337.1	39.426	0	39.426	0	-5.3372	777.21	2560.3	2.0779	0.01886	0.98114	0.037721	0.046627	False
LmxM.32.0450.1_49_0.397849462365591_252-271_1	LmxM.32.0450.1	39.426	0	39.426	0	-5.3372	777.21	2560.3	2.0779	0.01886	0.98114	0.037721	0.046627	False
LmxM.09.0270.1_14_0.252947481243301_465-484_1	LmxM.09.0270.1	39.426	0	39.426	0	-5.3372	777.21	2560.3	2.0779	0.01886	0.98114	0.037721	0.046627	False
LmxM.34.2490.1_29_0.412756449319521_2028-2047_1	LmxM.34.2490.1	39.426	0	39.426	0	-5.3372	777.21	2560.3	2.0779	0.01886	0.98114	0.037721	0.046627	False
LmxM.34.4700.1_57_0.293832293832294_415-434_1	LmxM.34.4700.1	39.426	0	39.426	0	-5.3372	777.21	2560.3	2.0779	0.01886	0.98114	0.037721	0.046627	False
LmxM.36.1880.1_43_0.0997375328083989_186-205_1	LmxM.36.1880.1	39.426	0	39.426	0	-5.3372	777.21	2560.3	2.0779	0.01886	0.98114	0.037721	0.046627	False
LmxM.26.0840.1_0_0.154035087719298_433-452_1	LmxM.26.0840.1	39.426	0	39.426	0	-5.3372	777.21	2560.3	2.0779	0.01886	0.98114	0.037721	0.046627	False
LmxM.34.4930.1_19_0.0922865013774105_206-187_0	LmxM.34.4930.1	39.426	0	39.426	0	-5.3372	777.21	2560.3	2.0779	0.01886	0.98114	0.037721	0.046627	False
LmxM.01.0310.1_14_0.0678694158075601_69-88_1	LmxM.01.0310.1	39.426	0	39.426	0	-5.3372	777.21	2560.3	2.0779	0.01886	0.98114	0.037721	0.046627	False
LmxM.13.1600.1_0_0.0489145369607035_175-194_1	LmxM.13.1600.1	39.426	0	39.426	0	-5.3372	777.21	2560.3	2.0779	0.01886	0.98114	0.037721	0.046627	False
LmxM.18.1200.1_52_0.152521525215252_116-135_1	LmxM.18.1200.1	39.426	0	39.426	0	-5.3372	777.21	2560.3	2.0779	0.01886	0.98114	0.037721	0.046627	False
LmxM.26.2170.1_29_0.0560224089635854_636-655_1	LmxM.26.2170.1	39.426	0	39.426	0	-5.3372	777.21	2560.3	2.0779	0.01886	0.98114	0.037721	0.046627	False
LmxM.24.2060.1_29_0.174603174603175_348-367_1	LmxM.24.2060.1	39.426	0	39.426	0	-5.3372	777.21	2560.3	2.0779	0.01886	0.98114	0.037721	0.046627	False
LmxM.30.0460.1_14_0.212035731076634_447-466_1	LmxM.30.0460.1-LmxM.30.0460a.1-LmxM.30.0460c.1-LmxM.30.0460d.1-LmxM.30.0460e.1	39.426	0	39.426	0	-5.3372	777.21	2560.3	2.0779	0.01886	0.98114	0.037721	0.046627	False
LmxM.25.1780.1_43_0.0118910625239739_22-41_1	LmxM.25.1780.1	39.426	2.4871	39.426	2.4871	-3.5352	682.24	2560.3	2.0779	0.01886	0.98114	0.037721	0.046627	False
LmxM.25.0010.1_48_0.390804597701149_519-500_0	LmxM.25.0010.1	39.426	0	39.426	0	-5.3372	777.21	2560.3	2.0779	0.01886	0.98114	0.037721	0.046627	False
LmxM.33.0420.1_71_0.423444976076555_539-520_0	LmxM.33.0420.1	39.426	0	39.426	0	-5.3372	777.21	2560.3	2.0779	0.01886	0.98114	0.037721	0.046627	False
LmxM.30.0040.1_19_0.115173674588665_193-174_0	LmxM.30.0040.1	39.426	0	39.426	0	-5.3372	777.21	2560.3	2.0779	0.01886	0.98114	0.037721	0.046627	False
LmxM.20.1070.1_57_0.351383874849579_288-307_1	LmxM.20.1070.1	39.426	0	39.426	0	-5.3372	777.21	2560.3	2.0779	0.01886	0.98114	0.037721	0.046627	False
LmxM.36.5060.1_57_0.447467876039305_585-604_1	LmxM.36.5060.1	39.426	0	39.426	0	-5.3372	777.21	2560.3	2.0779	0.01886	0.98114	0.037721	0.046627	False
LmxM.25.2190.1_43_0.35978835978836_414-395_0	LmxM.25.2190.1	39.426	0	39.426	0	-5.3372	777.21	2560.3	2.0779	0.01886	0.98114	0.037721	0.046627	False
LmxM.15.0260.1_33_0.291753291753292_414-433_1	LmxM.15.0260.1	39.426	0	39.426	0	-5.3372	777.21	2560.3	2.0779	0.01886	0.98114	0.037721	0.046627	False
LmxM.33.1190.1_29_0.0205026455026455_98-79_0	LmxM.33.1190.1	39.426	0	39.426	0	-5.3372	777.21	2560.3	2.0779	0.01886	0.98114	0.037721	0.046627	False
LmxM.34.1280.1_57_0.461859979101358_438-457_1	LmxM.34.1280.1	39.426	0	39.426	0	-5.3372	777.21	2560.3	2.0779	0.01886	0.98114	0.037721	0.046627	False
LmxM.31.3850.1_29_0.353881278538813_300-319_1	LmxM.31.3850.1	39.426	0	39.426	0	-5.3372	777.21	2560.3	2.0779	0.01886	0.98114	0.037721	0.046627	False
LmxM.33.3340.1_14_0.101219512195122_258-239_0	LmxM.33.3340.1	39.426	0	39.426	0	-5.3372	777.21	2560.3	2.0779	0.01886	0.98114	0.037721	0.046627	False
LmxM.26.1150.1_43_0.3582910321489_840-859_1	LmxM.26.1150.1	39.426	0	39.426	0	-5.3372	777.21	2560.3	2.0779	0.01886	0.98114	0.037721	0.046627	False
LmxM.32.1370.1_57_0.430685358255452_549-568_1	LmxM.32.1370.1	39.426	0	39.426	0	-5.3372	777.21	2560.3	2.0779	0.01886	0.98114	0.037721	0.046627	False
LmxM.36.3780.1_14_0.218717139852787_202-221_1	LmxM.36.3780.1	39.426	0	39.426	0	-5.3372	777.21	2560.3	2.0779	0.01886	0.98114	0.037721	0.046627	False
LmxM.34.0310.1_14_0.241433021806854_306-325_1	LmxM.34.0310.1	39.426	0	39.426	0	-5.3372	777.21	2560.3	2.0779	0.01886	0.98114	0.037721	0.046627	False
LmxM.34.2130.1_43_0.133069828722003_191-210_1	LmxM.34.2130.1	39.426	0	39.426	0	-5.3372	777.21	2560.3	2.0779	0.01886	0.98114	0.037721	0.046627	False
LmxM.25.1340.1_38_0.0454694144586196_136-155_1	LmxM.25.1340.1	39.426	0	39.426	0	-5.3372	777.21	2560.3	2.0779	0.01886	0.98114	0.037721	0.046627	False
LmxM.20.1100.1_33_0.244126659856997_1437-1418_0	LmxM.20.1100.1	39.426	0	39.426	0	-5.3372	777.21	2560.3	2.0779	0.01886	0.98114	0.037721	0.046627	False
LmxM.18.0940.1_38_0.17148814177743_653-672_1	LmxM.18.0940.1	39.426	0	39.426	0	-5.3372	777.21	2560.3	2.0779	0.01886	0.98114	0.037721	0.046627	False
LmxM.31.2460.1_14_0.238241308793456_702-683_0	LmxM.31.2460.1	39.426	0	39.426	0	-5.3372	777.21	2560.3	2.0779	0.01886	0.98114	0.037721	0.046627	False
LmxM.18.1050.1_0_0.0328020328020328_139-158_1	LmxM.18.1050.1	39.426	0	39.426	0	-5.3372	777.21	2560.3	2.0779	0.01886	0.98114	0.037721	0.046627	False
LmxM.33.1540.1_33_0.394970867831953_1283-1302_1	LmxM.33.1540.1	39.426	0	39.426	0	-5.3372	777.21	2560.3	2.0779	0.01886	0.98114	0.037721	0.046627	False
LmxM.20.0250.1_57_0.419298245614035_472-491_1	LmxM.20.0250.1	39.426	0	39.426	0	-5.3372	777.21	2560.3	2.0779	0.01886	0.98114	0.037721	0.046627	False
LmxM.34.4620.1_43_0.032183908045977_21-40_1	LmxM.34.4620.1	39.426	0	39.426	0	-5.3372	777.21	2560.3	2.0779	0.01886	0.98114	0.037721	0.046627	False
LmxM.13.1550.1_19_0.14116652578191_508-489_0	LmxM.13.1550.1	39.426	0	39.426	0	-5.3372	777.21	2560.3	2.0779	0.01886	0.98114	0.037721	0.046627	False
LmxM.31.0860.1_14_0.288304093567251_486-505_1	LmxM.31.0860.1	39.426	2.4871	39.426	2.4871	-3.5352	682.24	2560.3	2.0779	0.01886	0.98114	0.037721	0.046627	False
LmxM.31.3940.1_67_0.284772182254197_465-484_1	LmxM.31.3940.1	39.426	0	39.426	0	-5.3372	777.21	2560.3	2.0779	0.01886	0.98114	0.037721	0.046627	False
LmxM.18.0710.1_14_0.225366876310273_1071-1090_1	LmxM.18.0710.1	39.426	0	39.426	0	-5.3372	777.21	2560.3	2.0779	0.01886	0.98114	0.037721	0.046627	False
LmxM.21.0190.1_43_0.265287356321839_571-590_1	LmxM.21.0190.1	39.426	0	39.426	0	-5.3372	777.21	2560.3	2.0779	0.01886	0.98114	0.037721	0.046627	False
LmxM.36.6120.1_74_0.468524251805986_449-468_1	LmxM.36.6120.1	39.426	0	39.426	0	-5.3372	777.21	2560.3	2.0779	0.01886	0.98114	0.037721	0.046627	False
LmxM.34.4670.1_29_0.132768361581921_229-248_1	LmxM.34.4670.1	39.426	0	39.426	0	-5.3372	777.21	2560.3	2.0779	0.01886	0.98114	0.037721	0.046627	False
LmxM.28.1290.1_43_0.0348484848484849_35-54_1	LmxM.28.1290.1	39.426	0	39.426	0	-5.3372	777.21	2560.3	2.0779	0.01886	0.98114	0.037721	0.046627	False
LmxM.26.2030.1_52_0.127784783522488_294-313_1	LmxM.26.2030.1	39.426	0	39.426	0	-5.3372	777.21	2560.3	2.0779	0.01886	0.98114	0.037721	0.046627	False
LmxM.31.2320.1_29_0.119482496194825_153-172_1	LmxM.31.2320.1	39.426	0	39.426	0	-5.3372	777.21	2560.3	2.0779	0.01886	0.98114	0.037721	0.046627	False
LmxM.32.0390.1_33_0.381981981981982_418-437_1	LmxM.32.0390.1	39.426	0	39.426	0	-5.3372	777.21	2560.3	2.0779	0.01886	0.98114	0.037721	0.046627	False
LmxM.22.1470.1_29_0.0358744394618834_55-36_0	LmxM.22.1470.1	39.426	0	39.426	0	-5.3372	777.21	2560.3	2.0779	0.01886	0.98114	0.037721	0.046627	False
LmxM.26.2660.1_43_0.376006441223833_930-949_1	LmxM.26.2660.1	39.426	0	39.426	0	-5.3372	777.21	2560.3	2.0779	0.01886	0.98114	0.037721	0.046627	False
LmxM.14.1260.1_49_0.156862745098039_81-62_0	LmxM.14.1260.1	39.426	0	39.426	0	-5.3372	777.21	2560.3	2.0779	0.01886	0.98114	0.037721	0.046627	False
LmxM.22.0860.1_46_0.0348808646524196_137-156_1	LmxM.22.0860.1	39.426	0	39.426	0	-5.3372	777.21	2560.3	2.0779	0.01886	0.98114	0.037721	0.046627	False
LmxM.19.0600.1_43_0.215791834903544_478-497_1	LmxM.19.0600.1	39.426	2.4871	39.426	2.4871	-3.5352	682.24	2560.3	2.0779	0.01886	0.98114	0.037721	0.046627	False
LmxM.06.1150.1_43_0.281609195402299_445-426_0	LmxM.06.1150.1	39.426	0	39.426	0	-5.3372	777.21	2560.3	2.0779	0.01886	0.98114	0.037721	0.046627	False
LmxM.33.0690.1_57_0.429877035559987_2584-2603_1	LmxM.33.0690.1	39.426	0	39.426	0	-5.3372	777.21	2560.3	2.0779	0.01886	0.98114	0.037721	0.046627	False
LmxM.32.1060.1_29_0.0343392299687825_104-85_0	LmxM.32.1060.1	39.426	0	39.426	0	-5.3372	777.21	2560.3	2.0779	0.01886	0.98114	0.037721	0.046627	False
LmxM.29.1830.1_43_0.292068595927117_548-529_0	LmxM.29.1830.1	39.426	0	39.426	0	-5.3372	777.21	2560.3	2.0779	0.01886	0.98114	0.037721	0.046627	False
LmxM.36.5090.1_71_0.493961352657005_399-418_1	LmxM.36.5090.1	39.426	0	39.426	0	-5.3372	777.21	2560.3	2.0779	0.01886	0.98114	0.037721	0.046627	False
LmxM.08.0390.1_0_0.170125257057394_906-925_1	LmxM.08.0390.1	39.426	2.4871	39.426	2.4871	-3.5352	682.24	2560.3	2.0779	0.01886	0.98114	0.037721	0.046627	False
LmxM.22.0120.1_29_0.123809523809524_84-103_1	LmxM.22.0120.1	39.426	0	39.426	0	-5.3372	777.21	2560.3	2.0779	0.01886	0.98114	0.037721	0.046627	False
LmxM.22.0470.1_29_0.193190815518606_240-259_1	LmxM.22.0470.1	39.426	0	39.426	0	-5.3372	777.21	2560.3	2.0779	0.01886	0.98114	0.037721	0.046627	False
LmxM.31.2880.1_43_0.273809523809524_489-470_0	LmxM.31.2880.1	39.426	0	39.426	0	-5.3372	777.21	2560.3	2.0779	0.01886	0.98114	0.037721	0.046627	False
LmxM.29.2300.1_29_0.407294057638358_1591-1610_1	LmxM.29.2300.1	39.426	0	39.426	0	-5.3372	777.21	2560.3	2.0779	0.01886	0.98114	0.037721	0.046627	False
LmxM.21.0861.1_14_0.362208713272543_2856-2875_1	LmxM.21.0861.1	39.426	0	39.426	0	-5.3372	777.21	2560.3	2.0779	0.01886	0.98114	0.037721	0.046627	False
LmxM.27.1890.1_52_0.23593325572371_611-592_0	LmxM.27.1890.1	39.426	0	39.426	0	-5.3372	777.21	2560.3	2.0779	0.01886	0.98114	0.037721	0.046627	False
LmxM.36.3980.1_67_0.38003663003663_405-424_1	LmxM.36.3980.1	39.426	2.4871	39.426	2.4871	-3.5352	682.24	2560.3	2.0779	0.01886	0.98114	0.037721	0.046627	False
LmxM.09.0680.1_52_0.269541778975741_306-287_0	LmxM.09.0680.1	39.426	0	39.426	0	-5.3372	777.21	2560.3	2.0779	0.01886	0.98114	0.037721	0.046627	False
LmxM.25.1210.1_43_0.180764411027569_568-587_1	LmxM.25.1210.1	39.426	0	39.426	0	-5.3372	777.21	2560.3	2.0779	0.01886	0.98114	0.037721	0.046627	False
LmxM.24.1120.1_29_0.123871433730589_336-355_1	LmxM.24.1120.1	39.426	0	39.426	0	-5.3372	777.21	2560.3	2.0779	0.01886	0.98114	0.037721	0.046627	False
LmxM.30.1280.1_38_0.00864677907479464_37-56_1	LmxM.30.1280.1-LmxM.30.1290.1	39.426	0	39.426	0	-5.3372	777.21	2560.3	2.0779	0.01886	0.98114	0.037721	0.046627	False
LmxM.34.1630.1_43_0.1906941266209_240-259_1	LmxM.34.1630.1	39.426	0	39.426	0	-5.3372	777.21	2560.3	2.0779	0.01886	0.98114	0.037721	0.046627	False
LmxM.21.0865.1_43_0.0734793187347932_142-161_1	LmxM.21.0865.1	39.426	0	39.426	0	-5.3372	777.21	2560.3	2.0779	0.01886	0.98114	0.037721	0.046627	False
LmxM.05.0130.1_57_0.446497305619707_573-592_1	LmxM.05.0130.1	39.426	0	39.426	0	-5.3372	777.21	2560.3	2.0779	0.01886	0.98114	0.037721	0.046627	False
LmxM.28.1070.1_29_0.0370131267484399_165-184_1	LmxM.28.1070.1	39.426	0	39.426	0	-5.3372	777.21	2560.3	2.0779	0.01886	0.98114	0.037721	0.046627	False
LmxM.34.2800.1_33_0.281795511221945_346-327_0	LmxM.34.2800.1	39.426	0	39.426	0	-5.3372	777.21	2560.3	2.0779	0.01886	0.98114	0.037721	0.046627	False
LmxM.31.0460.1_43_0.214709371293001_178-197_1	LmxM.31.0460.1	39.426	0	39.426	0	-5.3372	777.21	2560.3	2.0779	0.01886	0.98114	0.037721	0.046627	False
LmxM.36.0150.1_57_0.0727023319615912_96-115_1	LmxM.36.0150.1	39.426	0	39.426	0	-5.3372	777.21	2560.3	2.0779	0.01886	0.98114	0.037721	0.046627	False
LmxM.25.2320.1_43_0.171232876712329_84-65_0	LmxM.25.2320.1	39.426	0	39.426	0	-5.3372	777.21	2560.3	2.0779	0.01886	0.98114	0.037721	0.046627	False
LmxM.31.2260.1_57_0.171985815602837_87-106_1	LmxM.31.2260.1	39.426	0	39.426	0	-5.3372	777.21	2560.3	2.0779	0.01886	0.98114	0.037721	0.046627	False
Non-targeting-732	Non-target-176	39.426	0	39.426	0	-5.3372	777.21	2560.3	2.0779	0.01886	0.98114	0.037721	0.046627	False
LmxM.25.1160.1_52_0.167013167013167_231-250_1	LmxM.25.1160.1	78.852	4.9743	78.852	4.9743	-3.7405	2729	10156	2.0776	0.018871	0.98113	0.037742	0.046652	False
LmxM.33.0110.1_57_0.417047184170472_267-286_1	LmxM.33.0110.1	118.28	7.4614	118.28	7.4614	-3.8173	6140.2	22785	2.0776	0.018875	0.98113	0.037749	0.046658	False
LmxM.36.0581.1_57_0.0412698412698413_43-62_1	LmxM.36.0581.1	118.28	7.4614	118.28	7.4614	-3.8173	6140.2	22785	2.0776	0.018875	0.98113	0.037749	0.046658	False
LmxM.21.0440.1_19_0.177121771217712_150-131_0	LmxM.21.0440.1	117.65	7.4614	117.65	7.4614	-3.8097	6071	22545	2.0754	0.018977	0.98102	0.037954	0.046909	False
LmxM.12.0040.1_43_0.207977207977208_285-304_1	LmxM.12.0040.1	78.226	4.9743	78.226	4.9743	-3.7291	2682.9	9996.5	2.0743	0.019025	0.98098	0.03805	0.047025	False
LmxM.29.3540.1_43_0.160466812545587_216-235_1	LmxM.29.3540.1	78.226	4.9743	78.226	4.9743	-3.7291	2682.9	9996.5	2.0743	0.019025	0.98098	0.03805	0.047025	False
LmxM.36.5230.1_14_0.201090661213361_290-309_1	LmxM.36.5230.1	156.45	9.9485	156.45	9.9485	-3.8461	10732	39807	2.0742	0.01903	0.98097	0.038061	0.047037	False
LmxM.08.0980.1_43_0.0938697318007663_303-284_0	LmxM.08.0980.1	273.48	17.41	273.48	17.41	-3.8981	32786	1.2137e+05	2.0737	0.019055	0.98094	0.03811	0.047095	False
LmxM.31.1160.1_38_0.129144851657941_141-160_1	LmxM.31.1160.1	273.48	17.41	273.48	17.41	-3.8981	32786	1.2137e+05	2.0737	0.019055	0.98094	0.03811	0.047095	False
LmxM.08_29.0180.1_57_0.262569832402235_431-412_0	LmxM.08_29.0180.1	389.25	24.871	389.25	24.871	-3.915	66387	2.4565e+05	2.0721	0.019128	0.98087	0.038255	0.047255	False
LmxM.21.0430.1_43_0.229365079365079_282-301_1	LmxM.21.0430.1	38.8	0	38.8	0	-5.3147	752.73	2480.3	2.0712	0.01917	0.98083	0.03834	0.047255	False
LmxM.12.0080.1_81_0.490291262135922_314-295_0	LmxM.12.0080.1	38.8	0	38.8	0	-5.3147	752.73	2480.3	2.0712	0.01917	0.98083	0.03834	0.047255	False
LmxM.05.1170.1_43_0.265333333333333_195-214_1	LmxM.05.1170.1	38.8	0	38.8	0	-5.3147	752.73	2480.3	2.0712	0.01917	0.98083	0.03834	0.047255	False
LmxM.04.0850.1_29_0.355493998153278_376-395_1	LmxM.04.0850.1	38.8	0	38.8	0	-5.3147	752.73	2480.3	2.0712	0.01917	0.98083	0.03834	0.047255	False
LmxM.31.1500.1_0_0.062962962962963_133-152_1	LmxM.31.1500.1	38.8	0	38.8	0	-5.3147	752.73	2480.3	2.0712	0.01917	0.98083	0.03834	0.047255	False
LmxM.19.1470.1_14_0.160771704180064_308-289_0	LmxM.19.1470.1	38.8	0	38.8	0	-5.3147	752.73	2480.3	2.0712	0.01917	0.98083	0.03834	0.047255	False
LmxM.34.3230.1_29_0.195458231954582_237-256_1	LmxM.34.3230.1	38.8	0	38.8	0	-5.3147	752.73	2480.3	2.0712	0.01917	0.98083	0.03834	0.047255	False
LmxM.25.1290.1_57_0.343881856540084_648-667_1	LmxM.25.1290.1	38.8	0	38.8	0	-5.3147	752.73	2480.3	2.0712	0.01917	0.98083	0.03834	0.047255	False
LmxM.31.0850.1_0_0.139179755671902_314-333_1	LmxM.31.0850.1	38.8	0	38.8	0	-5.3147	752.73	2480.3	2.0712	0.01917	0.98083	0.03834	0.047255	False
LmxM.23.1140.1_29_0.0210970464135021_78-97_1	LmxM.23.1140.1	38.8	0	38.8	0	-5.3147	752.73	2480.3	2.0712	0.01917	0.98083	0.03834	0.047255	False
LmxM.34.0580.1_14_0.361481481481481_240-259_1	LmxM.34.0580.1	38.8	0	38.8	0	-5.3147	752.73	2480.3	2.0712	0.01917	0.98083	0.03834	0.047255	False
LmxM.34.4070.1_48_0.416912487708948_417-436_1	LmxM.34.4070.1	38.8	0	38.8	0	-5.3147	752.73	2480.3	2.0712	0.01917	0.98083	0.03834	0.047255	False
LmxM.32.1990.1_38_0.18396770472895_313-332_1	LmxM.32.1990.1	38.8	0	38.8	0	-5.3147	752.73	2480.3	2.0712	0.01917	0.98083	0.03834	0.047255	False
LmxM.31.3960.1_71_0.458781362007168_246-265_1	LmxM.31.3960.1	38.8	0	38.8	0	-5.3147	752.73	2480.3	2.0712	0.01917	0.98083	0.03834	0.047255	False
LmxM.17.0570.1_0_0.0400112707805015_139-158_1	LmxM.17.0570.1	38.8	0	38.8	0	-5.3147	752.73	2480.3	2.0712	0.01917	0.98083	0.03834	0.047255	False
LmxM.32.1370.1_43_0.430685358255452_544-563_1	LmxM.32.1370.1	38.8	0	38.8	0	-5.3147	752.73	2480.3	2.0712	0.01917	0.98083	0.03834	0.047255	False
LmxM.30.2110.1_0_0.095679012345679_305-324_1	LmxM.30.2110.1	38.8	0	38.8	0	-5.3147	752.73	2480.3	2.0712	0.01917	0.98083	0.03834	0.047255	False
LmxM.36.5040.1_29_0.183641975308642_231-250_1	LmxM.36.5040.1	38.8	0	38.8	0	-5.3147	752.73	2480.3	2.0712	0.01917	0.98083	0.03834	0.047255	False
LmxM.36.5380.1_0_0.183492063492063_283-302_1	LmxM.36.5380.1	38.8	0	38.8	0	-5.3147	752.73	2480.3	2.0712	0.01917	0.98083	0.03834	0.047255	False
LmxM.26.0710.1_43_0.337331879316612_924-943_1	LmxM.26.0710.1	38.8	0	38.8	0	-5.3147	752.73	2480.3	2.0712	0.01917	0.98083	0.03834	0.047255	False
LmxM.19.1550.1_14_0.15257048092869_175-194_1	LmxM.19.1550.1	38.8	0	38.8	0	-5.3147	752.73	2480.3	2.0712	0.01917	0.98083	0.03834	0.047255	False
LmxM.32.0960.1_29_0.484350547730829_614-633_1	LmxM.32.0960.1	38.8	0	38.8	0	-5.3147	752.73	2480.3	2.0712	0.01917	0.98083	0.03834	0.047255	False
LmxM.31.1870.1_43_0.315228966986155_587-606_1	LmxM.31.1870.1	38.8	0	38.8	0	-5.3147	752.73	2480.3	2.0712	0.01917	0.98083	0.03834	0.047255	False
LmxM.13.1100.1_0_0.0752788104089219_250-231_0	LmxM.13.1100.1	38.8	0	38.8	0	-5.3147	752.73	2480.3	2.0712	0.01917	0.98083	0.03834	0.047255	False
LmxM.36.5390.1_46_0.176415970287837_187-206_1	LmxM.36.5390.1	38.8	0	38.8	0	-5.3147	752.73	2480.3	2.0712	0.01917	0.98083	0.03834	0.047255	False
LmxM.26.1200.1_29_0.0826952526799387_165-146_0	LmxM.26.1200.1	38.8	0	38.8	0	-5.3147	752.73	2480.3	2.0712	0.01917	0.98083	0.03834	0.047255	False
LmxM.36.3710.1_0_0.179941002949853_240-259_1	LmxM.36.3710.1	38.8	0	38.8	0	-5.3147	752.73	2480.3	2.0712	0.01917	0.98083	0.03834	0.047255	False
LmxM.30.0990.1_43_0.272222222222222_340-359_1	LmxM.30.0990.1	38.8	0	38.8	0	-5.3147	752.73	2480.3	2.0712	0.01917	0.98083	0.03834	0.047255	False
LmxM.29.3650.1_38_0.108943089430894_63-82_1	LmxM.29.3650.1-LmxM.34.1910.1	38.8	0	38.8	0	-5.3147	752.73	2480.3	2.0712	0.01917	0.98083	0.03834	0.047255	False
LmxM.28.1450.1_43_0.341534008683068_711-692_0	LmxM.28.1450.1	38.8	0	38.8	0	-5.3147	752.73	2480.3	2.0712	0.01917	0.98083	0.03834	0.047255	False
LmxM.22.0620.1_81_0.499625468164794_658-677_1	LmxM.22.0620.1	38.8	0	38.8	0	-5.3147	752.73	2480.3	2.0712	0.01917	0.98083	0.03834	0.047255	False
LmxM.08.0230.1_38_0.0121096239643085_13-32_1	LmxM.08.0230.1	38.8	0	38.8	0	-5.3147	752.73	2480.3	2.0712	0.01917	0.98083	0.03834	0.047255	False
LmxM.21.1080.1_0_0.0242825607064018_19-38_1	LmxM.21.1080.1	38.8	0	38.8	0	-5.3147	752.73	2480.3	2.0712	0.01917	0.98083	0.03834	0.047255	False
LmxM.23.0440.1_52_0.129979035639413_115-134_1	LmxM.23.0440.1	38.8	0	38.8	0	-5.3147	752.73	2480.3	2.0712	0.01917	0.98083	0.03834	0.047255	False
LmxM.26.0760.1_57_0.209643605870021_97-116_1	LmxM.26.0760.1	38.8	0	38.8	0	-5.3147	752.73	2480.3	2.0712	0.01917	0.98083	0.03834	0.047255	False
LmxM.28.1310.1_0_0.0964618249534451_256-275_1	LmxM.28.1310.1	38.8	0	38.8	0	-5.3147	752.73	2480.3	2.0712	0.01917	0.98083	0.03834	0.047255	False
LmxM.26.2520.1_52_0.396598639455782_577-596_1	LmxM.26.2520.1	38.8	0	38.8	0	-5.3147	752.73	2480.3	2.0712	0.01917	0.98083	0.03834	0.047255	False
LmxM.36.1880.1_57_0.457217847769029_864-883_1	LmxM.36.1880.1	38.8	0	38.8	0	-5.3147	752.73	2480.3	2.0712	0.01917	0.98083	0.03834	0.047255	False
LmxM.16.1550.1_29_0.44848975188781_1659-1678_1	LmxM.16.1550.1	38.8	0	38.8	0	-5.3147	752.73	2480.3	2.0712	0.01917	0.98083	0.03834	0.047255	False
LmxM.25.0510.1_52_0.198468786808009_327-346_1	LmxM.25.0510.1	38.8	0	38.8	0	-5.3147	752.73	2480.3	2.0712	0.01917	0.98083	0.03834	0.047255	False
LmxM.21.1690.1_29_0.175925925925926_129-148_1	LmxM.21.1690.1	38.8	0	38.8	0	-5.3147	752.73	2480.3	2.0712	0.01917	0.98083	0.03834	0.047255	False
LmxM.36.1340.1_43_0.176029962546816_368-387_1	LmxM.36.1340.1	38.8	0	38.8	0	-5.3147	752.73	2480.3	2.0712	0.01917	0.98083	0.03834	0.047255	False
LmxM.30.1230.1_29_0.474814814814815_1279-1298_1	LmxM.30.1230.1	38.8	0	38.8	0	-5.3147	752.73	2480.3	2.0712	0.01917	0.98083	0.03834	0.047255	False
LmxM.30.1800.1_77_0.444015444015444_1044-1025_0	LmxM.30.1800.1-LmxM.30.1820.1	38.8	0	38.8	0	-5.3147	752.73	2480.3	2.0712	0.01917	0.98083	0.03834	0.047255	False
LmxM.26.1530.1_57_0.333333333333333_217-236_1	LmxM.26.1530.1	38.8	0	38.8	0	-5.3147	752.73	2480.3	2.0712	0.01917	0.98083	0.03834	0.047255	False
LmxM.36.2310.1_57_0.14519427402863_132-151_1	LmxM.36.2310.1	38.8	0	38.8	0	-5.3147	752.73	2480.3	2.0712	0.01917	0.98083	0.03834	0.047255	False
LmxM.36.2130.1_33_0.334498834498834_570-589_1	LmxM.36.2130.1	38.8	0	38.8	0	-5.3147	752.73	2480.3	2.0712	0.01917	0.98083	0.03834	0.047255	False
LmxM.19.0500.1_38_0.137777777777778_117-136_1	LmxM.19.0500.1	38.8	0	38.8	0	-5.3147	752.73	2480.3	2.0712	0.01917	0.98083	0.03834	0.047255	False
LmxM.33.0400.1_0_0.0895833333333333_39-58_1	LmxM.33.0400.1	38.8	2.4871	38.8	2.4871	-3.5127	659.32	2480.3	2.0712	0.01917	0.98083	0.03834	0.047255	False
LmxM.30.2690.1_33_0.214376107314604_844-863_1	LmxM.30.2690.1	38.8	0	38.8	0	-5.3147	752.73	2480.3	2.0712	0.01917	0.98083	0.03834	0.047255	False
LmxM.25.1700.1_14_0.281698221457258_977-996_1	LmxM.25.1700.1	38.8	0	38.8	0	-5.3147	752.73	2480.3	2.0712	0.01917	0.98083	0.03834	0.047255	False
LmxM.14.0960.1_33_0.248284094300209_827-846_1	LmxM.14.0960.1	38.8	0	38.8	0	-5.3147	752.73	2480.3	2.0712	0.01917	0.98083	0.03834	0.047255	False
LmxM.28.1650.1_38_0.0216706067769898_52-71_1	LmxM.28.1650.1	38.8	0	38.8	0	-5.3147	752.73	2480.3	2.0712	0.01917	0.98083	0.03834	0.047255	False
LmxM.19.0010.1_71_0.47781217750258_453-472_1	LmxM.19.0010.1	38.8	0	38.8	0	-5.3147	752.73	2480.3	2.0712	0.01917	0.98083	0.03834	0.047255	False
LmxM.08_29.0400.1_52_0.283433133732535_138-157_1	LmxM.08_29.0400.1	38.8	0	38.8	0	-5.3147	752.73	2480.3	2.0712	0.01917	0.98083	0.03834	0.047255	False
LmxM.36.0090.1_43_0.226426994638915_711-730_1	LmxM.36.0090.1	38.8	0	38.8	0	-5.3147	752.73	2480.3	2.0712	0.01917	0.98083	0.03834	0.047255	False
LmxM.36.3240.1_0_0.174863387978142_443-462_1	LmxM.36.3240.1	38.8	0	38.8	0	-5.3147	752.73	2480.3	2.0712	0.01917	0.98083	0.03834	0.047255	False
LmxM.12.0340.1_0_0.162127107652399_997-1016_1	LmxM.12.0340.1	38.8	0	38.8	0	-5.3147	752.73	2480.3	2.0712	0.01917	0.98083	0.03834	0.047255	False
LmxM.34.2650.1_67_0.333333333333333_257-276_1	LmxM.34.2650.1	38.8	0	38.8	0	-5.3147	752.73	2480.3	2.0712	0.01917	0.98083	0.03834	0.047255	False
LmxM.34.2070.1_29_0.181518151815182_381-400_1	LmxM.34.2070.1	38.8	0	38.8	0	-5.3147	752.73	2480.3	2.0712	0.01917	0.98083	0.03834	0.047255	False
LmxM.24.1140.1_0_0.175853018372703_205-186_0	LmxM.24.1140.1	38.8	0	38.8	0	-5.3147	752.73	2480.3	2.0712	0.01917	0.98083	0.03834	0.047255	False
LmxM.08_29.2660.1_0_0.191125087351502_544-563_1	LmxM.08_29.2660.1	38.8	0	38.8	0	-5.3147	752.73	2480.3	2.0712	0.01917	0.98083	0.03834	0.047255	False
LmxM.27.1520.1_29_0.440715883668904_980-999_1	LmxM.27.1520.1	38.8	0	38.8	0	-5.3147	752.73	2480.3	2.0712	0.01917	0.98083	0.03834	0.047255	False
LmxM.18.1430.1_14_0.0972716488730724_323-342_1	LmxM.18.1430.1	38.8	0	38.8	0	-5.3147	752.73	2480.3	2.0712	0.01917	0.98083	0.03834	0.047255	False
LmxM.19.0390.1_74_0.317982456140351_135-154_1	LmxM.19.0390.1-LmxM.32.3150.1	38.8	0	38.8	0	-5.3147	752.73	2480.3	2.0712	0.01917	0.98083	0.03834	0.047255	False
LmxM.10.0040.1_29_0.0926122304701308_259-278_1	LmxM.10.0040.1	38.8	0	38.8	0	-5.3147	752.73	2480.3	2.0712	0.01917	0.98083	0.03834	0.047255	False
LmxM.22.1140.1_52_0.346390168970814_444-463_1	LmxM.22.1140.1	38.8	0	38.8	0	-5.3147	752.73	2480.3	2.0712	0.01917	0.98083	0.03834	0.047255	False
LmxM.27.1950.1_0_0.137538326763031_624-643_1	LmxM.27.1950.1	38.8	2.4871	38.8	2.4871	-3.5127	659.32	2480.3	2.0712	0.01917	0.98083	0.03834	0.047255	False
LmxM.24.0620.1_19_0.13490099009901_334-315_0	LmxM.24.0620.1	38.8	0	38.8	0	-5.3147	752.73	2480.3	2.0712	0.01917	0.98083	0.03834	0.047255	False
LmxM.34.4260.1_33_0.371252204585538_414-433_1	LmxM.34.4260.1	38.8	0	38.8	0	-5.3147	752.73	2480.3	2.0712	0.01917	0.98083	0.03834	0.047255	False
LmxM.25.1950.1_0_0.016139044072005_46-65_1	LmxM.25.1950.1	38.8	0	38.8	0	-5.3147	752.73	2480.3	2.0712	0.01917	0.98083	0.03834	0.047255	False
LmxM.20.0810.1_33_0.275146594497068_603-622_1	LmxM.20.0810.1	38.8	0	38.8	0	-5.3147	752.73	2480.3	2.0712	0.01917	0.98083	0.03834	0.047255	False
LmxM.34.0110.1_19_0.0288288288288288_45291_1	LmxM.34.0110.1	38.8	0	38.8	0	-5.3147	752.73	2480.3	2.0712	0.01917	0.98083	0.03834	0.047255	False
LmxM.36.6520.1_52_0.254428341384863_480-461_0	LmxM.36.6520.1	38.8	0	38.8	0	-5.3147	752.73	2480.3	2.0712	0.01917	0.98083	0.03834	0.047255	False
LmxM.36.0680.1_43_0.0818530128874956_224-243_1	LmxM.36.0680.1	38.8	0	38.8	0	-5.3147	752.73	2480.3	2.0712	0.01917	0.98083	0.03834	0.047255	False
LmxM.26.2690.1_33_0.284444444444444_199-180_0	LmxM.26.2690.1	38.8	0	38.8	0	-5.3147	752.73	2480.3	2.0712	0.01917	0.98083	0.03834	0.047255	False
LmxM.22.1230.1_14_0.303623188405797_833-852_1	LmxM.22.1230.1	38.8	0	38.8	0	-5.3147	752.73	2480.3	2.0712	0.01917	0.98083	0.03834	0.047255	False
LmxM.36.4610.1_29_0.0112755461592671_45197_1	LmxM.36.4610.1	38.8	0	38.8	0	-5.3147	752.73	2480.3	2.0712	0.01917	0.98083	0.03834	0.047255	False
LmxM.20.0031.1_14_0.270506108202443_470-451_0	LmxM.20.0031.1	38.8	0	38.8	0	-5.3147	752.73	2480.3	2.0712	0.01917	0.98083	0.03834	0.047255	False
LmxM.26.2200.1_43_0.243107769423559_384-403_1	LmxM.26.2200.1	38.8	0	38.8	0	-5.3147	752.73	2480.3	2.0712	0.01917	0.98083	0.03834	0.047255	False
LmxM.31.3320.1_52_0.322404371584699_289-308_1	LmxM.31.3320.1	38.8	0	38.8	0	-5.3147	752.73	2480.3	2.0712	0.01917	0.98083	0.03834	0.047255	False
LmxM.33.4210.1_74_0.348947725729803_504-523_1	LmxM.33.4210.1	38.8	0	38.8	0	-5.3147	752.73	2480.3	2.0712	0.01917	0.98083	0.03834	0.047255	False
LmxM.14.0140.1_0_0.183143219264892_285-304_1	LmxM.14.0140.1	116.4	7.4614	116.4	7.4614	-3.7944	5933.9	22070	2.0709	0.019185	0.98082	0.03837	0.04729	False
LmxM.23.1330.1_14_0.169716775599129_1549-1568_1	LmxM.23.1330.1	271.6	17.41	271.6	17.41	-3.8882	32307	1.1971e+05	2.0708	0.019189	0.98081	0.038379	0.047299	False
LmxM.09.1490.1_29_0.307909604519774_100-119_1	LmxM.09.1490.1	232.18	14.923	232.18	14.923	-3.8723	23599	87524	2.0697	0.019241	0.98076	0.038483	0.047426	False
LmxM.15.1550.1_67_0.217915590008613_243-262_1	LmxM.15.1550.1	1122.1	72.127	1122.1	72.127	-3.9409	5.512e+05	2.0373e+06	2.0695	0.019248	0.98075	0.038495	0.04744	False
LmxM.18.0140.1_29_0.467561521252796_1041-1060_1	LmxM.18.0140.1	192.75	12.436	192.75	12.436	-3.8501	16257	60365	2.0681	0.019315	0.98069	0.03863	0.047604	False
LmxM.10.0780.1_63_0.29047619047619_375-356_0	LmxM.10.0780.1	76.975	4.9743	76.975	4.9743	-3.7062	2592	9680.6	2.0676	0.01934	0.98066	0.03868	0.047663	False
LmxM.31.2670.1_14_0.198904340497261_462-481_1	LmxM.31.2670.1	76.975	4.9743	76.975	4.9743	-3.7062	2592	9680.6	2.0676	0.01934	0.98066	0.03868	0.047663	False
LmxM.29.0600.1_38_0.114583333333333_316-335_1	LmxM.29.0600.1	153.95	9.9485	153.95	9.9485	-3.823	10368	38546	2.0675	0.019346	0.98065	0.038691	0.047676	False
LmxM.36.2570.1_38_0.196647324306899_308-289_0	LmxM.36.2570.1	269.1	17.41	269.1	17.41	-3.8749	31674	1.1752e+05	2.0669	0.019371	0.98063	0.038743	0.047737	False
LmxM.28.1910.1_57_0.307846076961519_609-628_1	LmxM.28.1910.1	118.28	430.27	118.28	430.27	1.8543	48670	22785	2.0669	0.97527	0.024729	0.049458	0.058952	True
LmxM.03.0470.1_29_0.155463633229921_444-463_1	LmxM.03.0470.1	260.96	947.6	260.96	947.6	1.8564	2.3573e+05	1.1053e+05	2.0653	0.97519	0.024813	0.049626	0.059148	True
LmxM.06.0350.1_57_0.366300366300366_390-409_1	LmxM.06.0350.1	1225.3	79.588	1225.3	79.588	-3.9276	6.5637e+05	2.4293e+06	2.0652	0.019453	0.98055	0.038906	0.047926	False
LmxM.36.5210.1_33_0.256968048946295_1141-1122_0	LmxM.36.5210.1	38.174	0	38.174	0	-5.2918	728.64	2401.6	2.0644	0.01949	0.98051	0.03898	0.047926	False
LmxM.08_29.0220.1_14_0.0548132922233642_150-169_1	LmxM.08_29.0220.1	38.174	2.4871	38.174	2.4871	-3.4898	636.79	2401.6	2.0644	0.01949	0.98051	0.03898	0.047926	False
LmxM.36.3030.1_43_0.205770690964313_265-284_1	LmxM.36.3030.1	38.174	0	38.174	0	-5.2918	728.64	2401.6	2.0644	0.01949	0.98051	0.03898	0.047926	False
LmxM.34.3510.1_38_0.108339632149156_423-442_1	LmxM.34.3510.1	38.174	0	38.174	0	-5.2918	728.64	2401.6	2.0644	0.01949	0.98051	0.03898	0.047926	False
LmxM.23.0670.1_49_0.056_72-53_0	LmxM.23.0670.1	38.174	0	38.174	0	-5.2918	728.64	2401.6	2.0644	0.01949	0.98051	0.03898	0.047926	False
LmxM.33.0630.1_29_0.0309191020753918_66-85_1	LmxM.33.0630.1	38.174	0	38.174	0	-5.2918	728.64	2401.6	2.0644	0.01949	0.98051	0.03898	0.047926	False
LmxM.20_36.6470.1_52_0.154131847725163_158-177_1	LmxM.20_36.6470.1	38.174	0	38.174	0	-5.2918	728.64	2401.6	2.0644	0.01949	0.98051	0.03898	0.047926	False
LmxM.22.1310.1_33_0.297754447360747_1014-1033_1	LmxM.22.1310.1	38.174	0	38.174	0	-5.2918	728.64	2401.6	2.0644	0.01949	0.98051	0.03898	0.047926	False
LmxM.32.1130.1_43_0.0633528265107212_124-143_1	LmxM.32.1130.1	38.174	2.4871	38.174	2.4871	-3.4898	636.79	2401.6	2.0644	0.01949	0.98051	0.03898	0.047926	False
LmxM.06.1160.1_14_0.0418562329390355_146-127_0	LmxM.06.1160.1	38.174	0	38.174	0	-5.2918	728.64	2401.6	2.0644	0.01949	0.98051	0.03898	0.047926	False
LmxM.25.0840.1_33_0.0184210526315789_30-11_0	LmxM.25.0840.1	38.174	0	38.174	0	-5.2918	728.64	2401.6	2.0644	0.01949	0.98051	0.03898	0.047926	False
LmxM.20.1660.1_38_0.0206270627062706_20-39_1	LmxM.20.1660.1	38.174	0	38.174	0	-5.2918	728.64	2401.6	2.0644	0.01949	0.98051	0.03898	0.047926	False
LmxM.27.0380.1_0_0.0512489233419466_235-254_1	LmxM.27.0380.1	38.174	0	38.174	0	-5.2918	728.64	2401.6	2.0644	0.01949	0.98051	0.03898	0.047926	False
LmxM.20.0930.1_29_0.0105162523900574_73-54_0	LmxM.20.0930.1	38.174	0	38.174	0	-5.2918	728.64	2401.6	2.0644	0.01949	0.98051	0.03898	0.047926	False
LmxM.32.3270.1_48_0.377215189873418_455-436_0	LmxM.32.3270.1	38.174	0	38.174	0	-5.2918	728.64	2401.6	2.0644	0.01949	0.98051	0.03898	0.047926	False
LmxM.32.0760.1_33_0.316399286987522_351-370_1	LmxM.32.0760.1	38.174	0	38.174	0	-5.2918	728.64	2401.6	2.0644	0.01949	0.98051	0.03898	0.047926	False
LmxM.27.1250.1_67_0.407867494824017_388-407_1	LmxM.27.1250.1	38.174	0	38.174	0	-5.2918	728.64	2401.6	2.0644	0.01949	0.98051	0.03898	0.047926	False
LmxM.36.1010.1_29_0.0779667881733495_382-401_1	LmxM.36.1010.1	38.174	0	38.174	0	-5.2918	728.64	2401.6	2.0644	0.01949	0.98051	0.03898	0.047926	False
LmxM.26.0800.1_67_0.463768115942029_252-271_1	LmxM.26.0800.1-LmxM.26.0810.1	38.174	0	38.174	0	-5.2918	728.64	2401.6	2.0644	0.01949	0.98051	0.03898	0.047926	False
LmxM.26.0660.1_86_0.41140350877193_459-478_1	LmxM.26.0660.1	38.174	0	38.174	0	-5.2918	728.64	2401.6	2.0644	0.01949	0.98051	0.03898	0.047926	False
LmxM.11.0330.1_29_0.00942760942760943_24-43_1	LmxM.11.0330.1	38.174	0	38.174	0	-5.2918	728.64	2401.6	2.0644	0.01949	0.98051	0.03898	0.047926	False
LmxM.29.2590.1_29_0.297643097643098_434-453_1	LmxM.29.2590.1	38.174	0	38.174	0	-5.2918	728.64	2401.6	2.0644	0.01949	0.98051	0.03898	0.047926	False
LmxM.19.0740.1_43_0.280387770320656_372-391_1	LmxM.19.0740.1	38.174	0	38.174	0	-5.2918	728.64	2401.6	2.0644	0.01949	0.98051	0.03898	0.047926	False
LmxM.26.1180.1_57_0.108674463937622_213-232_1	LmxM.26.1180.1	38.174	0	38.174	0	-5.2918	728.64	2401.6	2.0644	0.01949	0.98051	0.03898	0.047926	False
LmxM.32.3050.1_29_0.100048804294778_201-220_1	LmxM.32.3050.1	38.174	0	38.174	0	-5.2918	728.64	2401.6	2.0644	0.01949	0.98051	0.03898	0.047926	False
LmxM.27.2430.1_19_0.18096906012843_306-325_1	LmxM.27.2430.1	38.174	0	38.174	0	-5.2918	728.64	2401.6	2.0644	0.01949	0.98051	0.03898	0.047926	False
LmxM.25.0490.1_29_0.116190476190476_57-76_1	LmxM.25.0490.1	38.174	0	38.174	0	-5.2918	728.64	2401.6	2.0644	0.01949	0.98051	0.03898	0.047926	False
LmxM.36.5340.1_0_0.11033950617284_279-298_1	LmxM.36.5340.1	38.174	0	38.174	0	-5.2918	728.64	2401.6	2.0644	0.01949	0.98051	0.03898	0.047926	False
LmxM.01.0390.1_52_0.265289590927501_648-667_1	LmxM.01.0390.1	38.174	0	38.174	0	-5.2918	728.64	2401.6	2.0644	0.01949	0.98051	0.03898	0.047926	False
LmxM.16.0460.1_71_0.40625_204-185_0	LmxM.16.0460.1-LmxM.33.3650.1	38.174	0	38.174	0	-5.2918	728.64	2401.6	2.0644	0.01949	0.98051	0.03898	0.047926	False
LmxM.03.0940.1_14_0.341438703140831_334-353_1	LmxM.03.0940.1	38.174	0	38.174	0	-5.2918	728.64	2401.6	2.0644	0.01949	0.98051	0.03898	0.047926	False
LmxM.31.1230.1_29_0.0938271604938272_120-101_0	LmxM.31.1230.1	38.174	2.4871	38.174	2.4871	-3.4898	636.79	2401.6	2.0644	0.01949	0.98051	0.03898	0.047926	False
LmxM.26.0910.1_52_0.381188118811881_469-450_0	LmxM.26.0910.1	38.174	0	38.174	0	-5.2918	728.64	2401.6	2.0644	0.01949	0.98051	0.03898	0.047926	False
LmxM.34.2370.1_29_0.00891049007695423_17-36_1	LmxM.34.2370.1	38.174	0	38.174	0	-5.2918	728.64	2401.6	2.0644	0.01949	0.98051	0.03898	0.047926	False
LmxM.36.4680.1_0_0.0192972874567632_102-121_1	LmxM.36.4680.1	38.174	0	38.174	0	-5.2918	728.64	2401.6	2.0644	0.01949	0.98051	0.03898	0.047926	False
LmxM.31.0810.1_14_0.245306022921239_1002-1021_1	LmxM.31.0810.1	38.174	0	38.174	0	-5.2918	728.64	2401.6	2.0644	0.01949	0.98051	0.03898	0.047926	False
LmxM.20.0080.1_0_0.118634259259259_198-217_1	LmxM.20.0080.1	38.174	0	38.174	0	-5.2918	728.64	2401.6	2.0644	0.01949	0.98051	0.03898	0.047926	False
LmxM.29.2880.1_29_0.20375865479723_402-421_1	LmxM.29.2880.1	38.174	0	38.174	0	-5.2918	728.64	2401.6	2.0644	0.01949	0.98051	0.03898	0.047926	False
LmxM.33.2670.1_43_0.0752_149-130_0	LmxM.33.2670.1	38.174	0	38.174	0	-5.2918	728.64	2401.6	2.0644	0.01949	0.98051	0.03898	0.047926	False
LmxM.24.1200.1_14_0.379487179487179_367-386_1	LmxM.24.1200.1	38.174	0	38.174	0	-5.2918	728.64	2401.6	2.0644	0.01949	0.98051	0.03898	0.047926	False
LmxM.36.2840.1_29_0.248109365910413_844-863_1	LmxM.36.2840.1	38.174	0	38.174	0	-5.2918	728.64	2401.6	2.0644	0.01949	0.98051	0.03898	0.047926	False
LmxM.29.2310.1_57_0.118996415770609_156-175_1	LmxM.29.2310.1	38.174	0	38.174	0	-5.2918	728.64	2401.6	2.0644	0.01949	0.98051	0.03898	0.047926	False
LmxM.25.2410.1_57_0.442134442134442_1269-1288_1	LmxM.25.2410.1	38.174	0	38.174	0	-5.2918	728.64	2401.6	2.0644	0.01949	0.98051	0.03898	0.047926	False
LmxM.25.0715.1_52_0.029868578255675_15-34_1	LmxM.25.0715.1	38.174	0	38.174	0	-5.2918	728.64	2401.6	2.0644	0.01949	0.98051	0.03898	0.047926	False
LmxM.27.0210.1_43_0.483908045977011_411-430_1	LmxM.27.0210.1	38.174	0	38.174	0	-5.2918	728.64	2401.6	2.0644	0.01949	0.98051	0.03898	0.047926	False
LmxM.09.0520.1_19_0.143104193687851_327-346_1	LmxM.09.0520.1	38.174	0	38.174	0	-5.2918	728.64	2401.6	2.0644	0.01949	0.98051	0.03898	0.047926	False
LmxM.25.0380.1_57_0.430172068827531_1068-1087_1	LmxM.25.0380.1	38.174	0	38.174	0	-5.2918	728.64	2401.6	2.0644	0.01949	0.98051	0.03898	0.047926	False
LmxM.36.1260.1_43_0.25089605734767_275-294_1	LmxM.36.1260.1	38.174	0	38.174	0	-5.2918	728.64	2401.6	2.0644	0.01949	0.98051	0.03898	0.047926	False
LmxM.13.1490.1_29_0.477115716753022_1100-1119_1	LmxM.13.1490.1-LmxM.14.0840.1	38.174	0	38.174	0	-5.2918	728.64	2401.6	2.0644	0.01949	0.98051	0.03898	0.047926	False
Non-targeting-690	Non-target-121	38.174	0	38.174	0	-5.2918	728.64	2401.6	2.0644	0.01949	0.98051	0.03898	0.047926	False
LmxM.29.3290.1_38_0.126525369299936_391-410_1	LmxM.29.3290.1	38.174	0	38.174	0	-5.2918	728.64	2401.6	2.0644	0.01949	0.98051	0.03898	0.047926	False
LmxM.30.2050.1_52_0.251923076923077_396-377_0	LmxM.30.2050.1	38.174	0	38.174	0	-5.2918	728.64	2401.6	2.0644	0.01949	0.98051	0.03898	0.047926	False
LmxM.11.0070.1_43_0.294519087225421_1374-1393_1	LmxM.11.0070.1	38.174	0	38.174	0	-5.2918	728.64	2401.6	2.0644	0.01949	0.98051	0.03898	0.047926	False
LmxM.36.6920.1_43_0.0198265179677819_45102_1	LmxM.36.6920.1	38.174	0	38.174	0	-5.2918	728.64	2401.6	2.0644	0.01949	0.98051	0.03898	0.047926	False
LmxM.25.0380.1_49_0.217286914765906_548-529_0	LmxM.25.0380.1	38.174	0	38.174	0	-5.2918	728.64	2401.6	2.0644	0.01949	0.98051	0.03898	0.047926	False
LmxM.09.0550.1_0_0.0711484593837535_120-139_1	LmxM.09.0550.1	38.174	0	38.174	0	-5.2918	728.64	2401.6	2.0644	0.01949	0.98051	0.03898	0.047926	False
LmxM.31.0270.1_38_0.00565407350295554_18-37_1	LmxM.31.0270.1	38.174	0	38.174	0	-5.2918	728.64	2401.6	2.0644	0.01949	0.98051	0.03898	0.047926	False
LmxM.24.1960.1_0_0.131872356785852_336-355_1	LmxM.24.1960.1	38.174	0	38.174	0	-5.2918	728.64	2401.6	2.0644	0.01949	0.98051	0.03898	0.047926	False
LmxM.33.0760.1_52_0.291578202406228_407-426_1	LmxM.33.0760.1	38.174	0	38.174	0	-5.2918	728.64	2401.6	2.0644	0.01949	0.98051	0.03898	0.047926	False
LmxM.05.0500.1_0_0.183188405797101_313-332_1	LmxM.05.0500.1-LmxM.05.0510.1-LmxM.05.0510b.1	38.174	0	38.174	0	-5.2918	728.64	2401.6	2.0644	0.01949	0.98051	0.03898	0.047926	False
LmxM.29.2980.1_49_0.276243093922652_306-287_0	LmxM.29.2980.1	38.174	0	38.174	0	-5.2918	728.64	2401.6	2.0644	0.01949	0.98051	0.03898	0.047926	False
LmxM.25.1370.1_14_0.251758087201125_351-370_1	LmxM.25.1370.1	38.174	0	38.174	0	-5.2918	728.64	2401.6	2.0644	0.01949	0.98051	0.03898	0.047926	False
LmxM.34.1060.1_33_0.397501419647927_696-715_1	LmxM.34.1060.1	38.174	0	38.174	0	-5.2918	728.64	2401.6	2.0644	0.01949	0.98051	0.03898	0.047926	False
LmxM.31.2610.1_43_0.363697030363697_1083-1102_1	LmxM.31.2610.1	38.174	0	38.174	0	-5.2918	728.64	2401.6	2.0644	0.01949	0.98051	0.03898	0.047926	False
LmxM.32.1210.1_55_0.112391930835735_127-108_0	LmxM.32.1210.1	38.174	0	38.174	0	-5.2918	728.64	2401.6	2.0644	0.01949	0.98051	0.03898	0.047926	False
LmxM.32.0605.1_57_0.103582554517134_122-141_1	LmxM.32.0605.1	38.174	0	38.174	0	-5.2918	728.64	2401.6	2.0644	0.01949	0.98051	0.03898	0.047926	False
LmxM.28.1320.1_38_0.0299319727891156_47-28_0	LmxM.28.1320.1	38.174	0	38.174	0	-5.2918	728.64	2401.6	2.0644	0.01949	0.98051	0.03898	0.047926	False
LmxM.29.0920.1_19_0.0163468372423596_39-58_1	LmxM.29.0920.1	38.174	0	38.174	0	-5.2918	728.64	2401.6	2.0644	0.01949	0.98051	0.03898	0.047926	False
LmxM.21.0240.1_29_0.163398692810458_278-259_0	LmxM.21.0240.1	76.349	4.9743	76.349	4.9743	-3.6945	2547.2	9524.5	2.0642	0.019501	0.9805	0.039003	0.047953	False
LmxM.21.1530.1_14_0.195759368836292_389-408_1	LmxM.21.1530.1	114.52	7.4614	114.52	7.4614	-3.7711	5731.1	21366	2.0641	0.019505	0.98049	0.03901	0.047959	False
LmxM.36.4560.1_43_0.488623435722412_850-869_1	LmxM.36.4560.1	114.52	7.4614	114.52	7.4614	-3.7711	5731.1	21366	2.0641	0.019505	0.98049	0.03901	0.047959	False
LmxM.33.0500.1_63_0.231155778894472_148-129_0	LmxM.33.0500.1	152.7	9.9485	152.7	9.9485	-3.8113	10189	37924	2.064	0.019507	0.98049	0.039014	0.047961	False
LmxM.03.0350.1_14_0.273491949050709_1133-1152_1	LmxM.03.0350.1	152.7	9.9485	152.7	9.9485	-3.8113	10189	37924	2.064	0.019507	0.98049	0.039014	0.047961	False
LmxM.26.2160.1_14_0.161037037037037_1077-1096_1	LmxM.26.2160.1	113.9	7.4614	113.9	7.4614	-3.7633	5664.3	21134	2.0618	0.019614	0.98039	0.039229	0.048223	False
LmxM.34.0710.1_67_0.334586466165414_544-525_0	LmxM.34.0710.1	75.723	4.9743	75.723	4.9743	-3.6828	2502.7	9369.7	2.0607	0.019665	0.98033	0.039331	0.048345	False
LmxM.33.2210.1_52_0.361154855643045_683-702_1	LmxM.33.2210.1	75.723	4.9743	75.723	4.9743	-3.6828	2502.7	9369.7	2.0607	0.019665	0.98033	0.039331	0.048345	False
LmxM.36.2360.1_43_0.0252412769116555_28-47_1	LmxM.36.2360.1	75.723	4.9743	75.723	4.9743	-3.6828	2502.7	9369.7	2.0607	0.019665	0.98033	0.039331	0.048345	False
LmxM.25.1160.1_52_0.167013167013167_230-249_1	LmxM.25.1160.1	151.45	9.9485	151.45	9.9485	-3.7995	10011	37306	2.0606	0.019672	0.98033	0.039343	0.048358	False
LmxM.21.0390.1_29_0.436685288640596_466-485_1	LmxM.21.0390.1	113.27	7.4614	113.27	7.4614	-3.7554	5597.9	20903	2.0595	0.019725	0.98028	0.03945	0.048486	False
LmxM.08.0580.1_14_0.228915662650602_117-98_0	LmxM.08.0580.1	113.27	7.4614	113.27	7.4614	-3.7554	5597.9	20903	2.0595	0.019725	0.98028	0.03945	0.048486	False
LmxM.23.0070.1_29_0.0570570570570571_62-43_0	LmxM.23.0070.1	226.54	14.923	226.54	14.923	-3.837	22392	83336	2.0594	0.019729	0.98027	0.039458	0.048495	False
LmxM.33.2460.1_33_0.214367160775371_567-548_0	LmxM.33.2460.1	301.64	19.897	301.64	19.897	-3.8562	39690	1.4761e+05	2.0588	0.019758	0.98024	0.039516	0.048565	False
LmxM.36.4100.1_29_0.306404163837972_1345-1364_1	LmxM.36.4100.1	263.47	17.41	263.47	17.41	-3.8445	30272	1.1266e+05	2.058	0.019793	0.98021	0.039587	0.048593	False
LmxM.34.0920.1_38_0.0725401606425703_285-304_1	LmxM.34.0920.1	37.549	0	37.549	0	-5.2686	704.95	2324.1	2.0575	0.019821	0.98018	0.039641	0.048593	False
LmxM.28.0770.1_43_0.0840277777777778_111-130_1	LmxM.28.0770.1	37.549	0	37.549	0	-5.2686	704.95	2324.1	2.0575	0.019821	0.98018	0.039641	0.048593	False
LmxM.22.1500.1_29_0.0949754901960784_304-323_1	LmxM.22.1500.1	37.549	0	37.549	0	-5.2686	704.95	2324.1	2.0575	0.019821	0.98018	0.039641	0.048593	False
LmxM.27.1940.1_57_0.457638888888889_1314-1333_1	LmxM.27.1940.1	37.549	0	37.549	0	-5.2686	704.95	2324.1	2.0575	0.019821	0.98018	0.039641	0.048593	False
LmxM.10.0830.1_0_0.123290347792106_625-644_1	LmxM.10.0830.1	37.549	0	37.549	0	-5.2686	704.95	2324.1	2.0575	0.019821	0.98018	0.039641	0.048593	False
LmxM.19.1480.1_0_0.114657210401891_94-113_1	LmxM.19.1480.1	37.549	0	37.549	0	-5.2686	704.95	2324.1	2.0575	0.019821	0.98018	0.039641	0.048593	False
LmxM.36.1680.1_43_0.0847169008088548_195-214_1	LmxM.36.1680.1	37.549	0	37.549	0	-5.2686	704.95	2324.1	2.0575	0.019821	0.98018	0.039641	0.048593	False
LmxM.25.2310.1_43_0.313725490196078_540-559_1	LmxM.25.2310.1	37.549	0	37.549	0	-5.2686	704.95	2324.1	2.0575	0.019821	0.98018	0.039641	0.048593	False
LmxM.25.0040.1_14_0.266771488469602_1015-1034_1	LmxM.25.0040.1	37.549	0	37.549	0	-5.2686	704.95	2324.1	2.0575	0.019821	0.98018	0.039641	0.048593	False
LmxM.26.0230.1_0_0.0673758865248227_71-90_1	LmxM.26.0230.1	37.549	0	37.549	0	-5.2686	704.95	2324.1	2.0575	0.019821	0.98018	0.039641	0.048593	False
LmxM.29.1870.1_14_0.316836868290128_1206-1225_1	LmxM.29.1870.1	37.549	0	37.549	0	-5.2686	704.95	2324.1	2.0575	0.019821	0.98018	0.039641	0.048593	False
LmxM.36.2710.1_43_0.0495337995337995_78-97_1	LmxM.36.2710.1	37.549	0	37.549	0	-5.2686	704.95	2324.1	2.0575	0.019821	0.98018	0.039641	0.048593	False
LmxM.33.4600.1_29_0.176190476190476_141-160_1	LmxM.33.4600.1	37.549	0	37.549	0	-5.2686	704.95	2324.1	2.0575	0.019821	0.98018	0.039641	0.048593	False
LmxM.30.2370.1_43_0.0696040868454662_100-119_1	LmxM.30.2370.1	37.549	0	37.549	0	-5.2686	704.95	2324.1	2.0575	0.019821	0.98018	0.039641	0.048593	False
LmxM.33.2790.1_43_0.459789240155297_820-839_1	LmxM.33.2790.1	37.549	0	37.549	0	-5.2686	704.95	2324.1	2.0575	0.019821	0.98018	0.039641	0.048593	False
LmxM.36.1860.1_0_0.0733024691358025_98-79_0	LmxM.36.1860.1	37.549	0	37.549	0	-5.2686	704.95	2324.1	2.0575	0.019821	0.98018	0.039641	0.048593	False
LmxM.21.0470.1_14_0.196194225721785_588-607_1	LmxM.21.0470.1	37.549	0	37.549	0	-5.2686	704.95	2324.1	2.0575	0.019821	0.98018	0.039641	0.048593	False
LmxM.12.1180.1_29_0.0603613994617455_152-171_1	LmxM.12.1180.1	37.549	0	37.549	0	-5.2686	704.95	2324.1	2.0575	0.019821	0.98018	0.039641	0.048593	False
LmxM.25.0310.1_14_0.388119421360419_1258-1277_1	LmxM.25.0310.1	37.549	0	37.549	0	-5.2686	704.95	2324.1	2.0575	0.019821	0.98018	0.039641	0.048593	False
LmxM.08_29.1500a.1_71_0.490909090909091_333-314_0	LmxM.08_29.1500.1-LmxM.08_29.1500a.1	37.549	0	37.549	0	-5.2686	704.95	2324.1	2.0575	0.019821	0.98018	0.039641	0.048593	False
LmxM.10.0880.1_33_0.207253886010363_724-705_0	LmxM.10.0880.1	37.549	0	37.549	0	-5.2686	704.95	2324.1	2.0575	0.019821	0.98018	0.039641	0.048593	False
LmxM.33.0100.1_52_0.260911270983213_538-557_1	LmxM.33.0100.1	37.549	0	37.549	0	-5.2686	704.95	2324.1	2.0575	0.019821	0.98018	0.039641	0.048593	False
LmxM.24.1990.1_57_0.23890462700661_242-261_1	LmxM.24.1990.1	37.549	0	37.549	0	-5.2686	704.95	2324.1	2.0575	0.019821	0.98018	0.039641	0.048593	False
LmxM.19.0240.1_43_0.339781746031746_682-701_1	LmxM.19.0240.1	37.549	0	37.549	0	-5.2686	704.95	2324.1	2.0575	0.019821	0.98018	0.039641	0.048593	False
LmxM.34.5020.1_19_0.0867630700778643_238-219_0	LmxM.34.5020.1	37.549	2.4871	37.549	2.4871	-3.4666	614.65	2324.1	2.0575	0.019821	0.98018	0.039641	0.048593	False
LmxM.36.4730.1_33_0.280405405405405_1252-1233_0	LmxM.36.4730.1	37.549	0	37.549	0	-5.2686	704.95	2324.1	2.0575	0.019821	0.98018	0.039641	0.048593	False
LmxM.36.5310.1_86_0.455197132616487_498-517_1	LmxM.36.5310.1	37.549	0	37.549	0	-5.2686	704.95	2324.1	2.0575	0.019821	0.98018	0.039641	0.048593	False
LmxM.36.1180.1_38_0.0159203980099502_45291_1	LmxM.36.1180.1	37.549	0	37.549	0	-5.2686	704.95	2324.1	2.0575	0.019821	0.98018	0.039641	0.048593	False
LmxM.08_29.0590.1_29_0.446859903381642_1474-1493_1	LmxM.08_29.0590.1	37.549	0	37.549	0	-5.2686	704.95	2324.1	2.0575	0.019821	0.98018	0.039641	0.048593	False
LmxM.29.0270.1_43_0.360337552742616_423-442_1	LmxM.29.0270.1	37.549	0	37.549	0	-5.2686	704.95	2324.1	2.0575	0.019821	0.98018	0.039641	0.048593	False
LmxM.34.5120.1_34_0.0679611650485437_151-132_0	LmxM.34.5120.1	37.549	0	37.549	0	-5.2686	704.95	2324.1	2.0575	0.019821	0.98018	0.039641	0.048593	False
LmxM.31.0080.1_29_0.0505529225908373_60-79_1	LmxM.31.0080.1	37.549	0	37.549	0	-5.2686	704.95	2324.1	2.0575	0.019821	0.98018	0.039641	0.048593	False
LmxM.34.0890.1_57_0.43574297188755_210-229_1	LmxM.34.0890.1	37.549	0	37.549	0	-5.2686	704.95	2324.1	2.0575	0.019821	0.98018	0.039641	0.048593	False
LmxM.12.0180.1_0_0.0864468864468864_239-220_0	LmxM.12.0180.1	37.549	0	37.549	0	-5.2686	704.95	2324.1	2.0575	0.019821	0.98018	0.039641	0.048593	False
LmxM.19.0670.1_57_0.340699815837937_366-385_1	LmxM.19.0670.1	37.549	0	37.549	0	-5.2686	704.95	2324.1	2.0575	0.019821	0.98018	0.039641	0.048593	False
LmxM.08_29.2010.1_38_0.0190748688602766_33-52_1	LmxM.08_29.2010.1	37.549	0	37.549	0	-5.2686	704.95	2324.1	2.0575	0.019821	0.98018	0.039641	0.048593	False
LmxM.26.1830.1_14_0.350495804729214_914-933_1	LmxM.26.1830.1	37.549	0	37.549	0	-5.2686	704.95	2324.1	2.0575	0.019821	0.98018	0.039641	0.048593	False
LmxM.05.0210.1_0_0.0874576271186441_391-372_0	LmxM.05.0210.1	37.549	0	37.549	0	-5.2686	704.95	2324.1	2.0575	0.019821	0.98018	0.039641	0.048593	False
LmxM.36.5390.1_57_0.301764159702878_322-341_1	LmxM.36.5390.1	37.549	0	37.549	0	-5.2686	704.95	2324.1	2.0575	0.019821	0.98018	0.039641	0.048593	False
LmxM.36.5940.1_14_0.346688034188034_646-665_1	LmxM.36.5940.1	37.549	0	37.549	0	-5.2686	704.95	2324.1	2.0575	0.019821	0.98018	0.039641	0.048593	False
LmxM.29.1200.1_0_0.046011254551473_133-152_1	LmxM.29.1200.1	37.549	0	37.549	0	-5.2686	704.95	2324.1	2.0575	0.019821	0.98018	0.039641	0.048593	False
LmxM.22.1070.1_14_0.147395171537484_356-337_0	LmxM.22.1070.1	37.549	2.4871	37.549	2.4871	-3.4666	614.65	2324.1	2.0575	0.019821	0.98018	0.039641	0.048593	False
LmxM.32.0260.1_52_0.128048780487805_135-116_0	LmxM.32.0260.1	37.549	2.4871	37.549	2.4871	-3.4666	614.65	2324.1	2.0575	0.019821	0.98018	0.039641	0.048593	False
LmxM.36.2950.1_43_0.266505636070853_324-343_1	LmxM.36.2950.1	37.549	0	37.549	0	-5.2686	704.95	2324.1	2.0575	0.019821	0.98018	0.039641	0.048593	False
LmxM.08_29.0580.1_14_0.290545203588682_416-435_1	LmxM.08_29.0580.1	37.549	0	37.549	0	-5.2686	704.95	2324.1	2.0575	0.019821	0.98018	0.039641	0.048593	False
LmxM.32.3250.1_14_0.0680447889750215_69-88_1	LmxM.32.3250.1	37.549	0	37.549	0	-5.2686	704.95	2324.1	2.0575	0.019821	0.98018	0.039641	0.048593	False
LmxM.09.0490.1_29_0.191747572815534_242-223_0	LmxM.09.0490.1	37.549	0	37.549	0	-5.2686	704.95	2324.1	2.0575	0.019821	0.98018	0.039641	0.048593	False
LmxM.36.5060.1_57_0.393046107331822_510-529_1	LmxM.36.5060.1	37.549	0	37.549	0	-5.2686	704.95	2324.1	2.0575	0.019821	0.98018	0.039641	0.048593	False
LmxM.36.1900.1_52_0.035829307568438_169-188_1	LmxM.36.1900.1	37.549	0	37.549	0	-5.2686	704.95	2324.1	2.0575	0.019821	0.98018	0.039641	0.048593	False
LmxM.14.0370.1_14_0.384337199152014_3078-3097_1	LmxM.14.0370.1	37.549	0	37.549	0	-5.2686	704.95	2324.1	2.0575	0.019821	0.98018	0.039641	0.048593	False
LmxM.33.2760.1_57_0.326688815060908_292-311_1	LmxM.33.2760.1	37.549	0	37.549	0	-5.2686	704.95	2324.1	2.0575	0.019821	0.98018	0.039641	0.048593	False
LmxM.36.1720.1_29_0.160380251456608_2087-2106_1	LmxM.36.1720.1	37.549	0	37.549	0	-5.2686	704.95	2324.1	2.0575	0.019821	0.98018	0.039641	0.048593	False
LmxM.08_29.0700.1_33_0.298099211868336_640-659_1	LmxM.08_29.0700.1	37.549	0	37.549	0	-5.2686	704.95	2324.1	2.0575	0.019821	0.98018	0.039641	0.048593	False
LmxM.34.3850.1_43_0.242811501597444_233-214_0	LmxM.34.3850.1	37.549	0	37.549	0	-5.2686	704.95	2324.1	2.0575	0.019821	0.98018	0.039641	0.048593	False
LmxM.26.1140.1_14_0.244568590937306_390-409_1	LmxM.26.1140.1	37.549	0	37.549	0	-5.2686	704.95	2324.1	2.0575	0.019821	0.98018	0.039641	0.048593	False
LmxM.23.0940.1_33_0.158227848101266_84-65_0	LmxM.23.0940.1	37.549	0	37.549	0	-5.2686	704.95	2324.1	2.0575	0.019821	0.98018	0.039641	0.048593	False
LmxM.34.0700.1_57_0.430806257521059_351-370_1	LmxM.34.0700.1	37.549	0	37.549	0	-5.2686	704.95	2324.1	2.0575	0.019821	0.98018	0.039641	0.048593	False
LmxM.28.0835.1_43_0.384761904761905_199-218_1	LmxM.28.0835.1	37.549	0	37.549	0	-5.2686	704.95	2324.1	2.0575	0.019821	0.98018	0.039641	0.048593	False
LmxM.23.1360.1_52_0.18349358974359_220-239_1	LmxM.23.1360.1	37.549	0	37.549	0	-5.2686	704.95	2324.1	2.0575	0.019821	0.98018	0.039641	0.048593	False
LmxM.07.0720.1_43_0.210582010582011_789-808_1	LmxM.07.0720.1	37.549	0	37.549	0	-5.2686	704.95	2324.1	2.0575	0.019821	0.98018	0.039641	0.048593	False
LmxM.27.0520.1_38_0.109563602599814_112-131_1	LmxM.27.0520.1	37.549	0	37.549	0	-5.2686	704.95	2324.1	2.0575	0.019821	0.98018	0.039641	0.048593	False
Non-targeting-428	Non-target-88	37.549	2.4871	37.549	2.4871	-3.4666	614.65	2324.1	2.0575	0.019821	0.98018	0.039641	0.048593	False
LmxM.30.0800.1_57_0.423589743589744_823-842_1	LmxM.30.0800.1	37.549	0	37.549	0	-5.2686	704.95	2324.1	2.0575	0.019821	0.98018	0.039641	0.048593	False
LmxM.21.0440.1_0_0.177121771217712_147-128_0	LmxM.21.0440.1	37.549	0	37.549	0	-5.2686	704.95	2324.1	2.0575	0.019821	0.98018	0.039641	0.048593	False
LmxM.24.1435.1_0_0.17632058287796_481-500_1	LmxM.24.1435.1	37.549	2.4871	37.549	2.4871	-3.4666	614.65	2324.1	2.0575	0.019821	0.98018	0.039641	0.048593	False
LmxM.36.0330.1_43_0.154385964912281_214-233_1	LmxM.36.0330.1	37.549	0	37.549	0	-5.2686	704.95	2324.1	2.0575	0.019821	0.98018	0.039641	0.048593	False
LmxM.36.1060.1_0_0.00830013280212483_21-40_1	LmxM.36.1060.1	37.549	0	37.549	0	-5.2686	704.95	2324.1	2.0575	0.019821	0.98018	0.039641	0.048593	False
LmxM.13.1350.1_29_0.439341421143847_1526-1507_0	LmxM.13.1350.1	37.549	0	37.549	0	-5.2686	704.95	2324.1	2.0575	0.019821	0.98018	0.039641	0.048593	False
LmxM.30.0170.1_0_0.0694171578258022_102-121_1	LmxM.30.0170.1	37.549	0	37.549	0	-5.2686	704.95	2324.1	2.0575	0.019821	0.98018	0.039641	0.048593	False
LmxM.18.0900.1_29_0.0358095238095238_89-108_1	LmxM.18.0900.1	37.549	0	37.549	0	-5.2686	704.95	2324.1	2.0575	0.019821	0.98018	0.039641	0.048593	False
LmxM.29.1360.1_46_0.0869267624914442_120-139_1	LmxM.29.1360.1	37.549	0	37.549	0	-5.2686	704.95	2324.1	2.0575	0.019821	0.98018	0.039641	0.048593	False
LmxM.34.2190.1_29_0.0505050505050505_21-40_1	LmxM.34.2190.1	37.549	0	37.549	0	-5.2686	704.95	2324.1	2.0575	0.019821	0.98018	0.039641	0.048593	False
LmxM.29.1220.1_57_0.316147511636233_874-893_1	LmxM.29.1220.1	37.549	0	37.549	0	-5.2686	704.95	2324.1	2.0575	0.019821	0.98018	0.039641	0.048593	False
LmxM.31.1190.1_38_0.133569739952719_220-239_1	LmxM.31.1190.1	37.549	0	37.549	0	-5.2686	704.95	2324.1	2.0575	0.019821	0.98018	0.039641	0.048593	False
LmxM.05.0410.1_0_0.140408460977389_380-399_1	LmxM.05.0410.1	37.549	2.4871	37.549	2.4871	-3.4666	614.65	2324.1	2.0575	0.019821	0.98018	0.039641	0.048593	False
LmxM.13.0060.1_67_0.259729272419628_297-316_1	LmxM.13.0060.1	37.549	0	37.549	0	-5.2686	704.95	2324.1	2.0575	0.019821	0.98018	0.039641	0.048593	False
LmxM.31.2010.1_29_0.0822072072072072_67-86_1	LmxM.31.2010.1	37.549	0	37.549	0	-5.2686	704.95	2324.1	2.0575	0.019821	0.98018	0.039641	0.048593	False
LmxM.28.0770.1_67_0.444444444444444_636-655_1	LmxM.28.0770.1	37.549	0	37.549	0	-5.2686	704.95	2324.1	2.0575	0.019821	0.98018	0.039641	0.048593	False
LmxM.29.0140.1_33_0.325648414985591_342-323_0	LmxM.29.0140.1	37.549	0	37.549	0	-5.2686	704.95	2324.1	2.0575	0.019821	0.98018	0.039641	0.048593	False
LmxM.14.0420.1_38_0.1519967400163_369-388_1	LmxM.14.0420.1	37.549	0	37.549	0	-5.2686	704.95	2324.1	2.0575	0.019821	0.98018	0.039641	0.048593	False
LmxM.15.0500.1_14_0.386017229953612_1162-1181_1	LmxM.15.0500.1	37.549	0	37.549	0	-5.2686	704.95	2324.1	2.0575	0.019821	0.98018	0.039641	0.048593	False
LmxM.32.3000.1_29_0.0154671717171717_42-61_1	LmxM.32.3000.1	75.097	4.9743	75.097	4.9743	-3.671	2458.6	9216.1	2.0572	0.019832	0.98017	0.039665	0.04862	False
LmxM.31.2170.1_14_0.334967320261438_618-599_0	LmxM.31.2170.1	374.23	24.871	374.23	24.871	-3.8584	61027	2.2708e+05	2.0556	0.01991	0.98009	0.039821	0.048808	False
LmxM.18.0610.1_57_0.0651085141903172_128-109_0	LmxM.18.0610.1	299.14	19.897	299.14	19.897	-3.8443	38988	1.4517e+05	2.0553	0.019927	0.98007	0.039853	0.048846	False
LmxM.07.0690.1_0_0.191068958703813_963-982_1	LmxM.07.0690.1	148.94	9.9485	148.94	9.9485	-3.7756	9659.7	36086	2.0536	0.020009	0.97999	0.040017	0.049046	False
LmxM.04.0090.1_29_0.00668111231491513_31-50_1	LmxM.04.0090.1	297.89	19.897	297.89	19.897	-3.8382	38639	1.4396e+05	2.0535	0.020012	0.97999	0.040024	0.049053	False
LmxM.11.1120.1_52_0.196834817012859_191-210_1	LmxM.11.1120.1	669.62	44.768	669.62	44.768	-3.8731	1.9522e+05	7.2613e+05	2.0531	0.020033	0.97997	0.040067	0.049104	False
LmxM.32.0670.1_43_0.362115908206923_925-944_1	LmxM.32.0670.1	148.32	9.9485	148.32	9.9485	-3.7696	9572.9	35784	2.0518	0.020095	0.97991	0.040189	0.049252	False
LmxM.30.2720.1_40_0.416044776119403_674-655_0	LmxM.30.2720.1	36.923	0	36.923	0	-5.245	681.65	2247.9	2.0504	0.020163	0.97984	0.040326	0.049303	False
LmxM.36.1330.1_67_0.413105413105413_577-596_1	LmxM.36.1330.1	36.923	0	36.923	0	-5.245	681.65	2247.9	2.0504	0.020163	0.97984	0.040326	0.049303	False
LmxM.06.0850.1_19_0.0913216108905275_971-952_0	LmxM.06.0850.1	36.923	0	36.923	0	-5.245	681.65	2247.9	2.0504	0.020163	0.97984	0.040326	0.049303	False
LmxM.31.0600.1_29_0.122482531853679_291-310_1	LmxM.31.0600.1	36.923	0	36.923	0	-5.245	681.65	2247.9	2.0504	0.020163	0.97984	0.040326	0.049303	False
LmxM.10.1220.1_57_0.290988056460369_263-282_1	LmxM.10.1220.1	36.923	0	36.923	0	-5.245	681.65	2247.9	2.0504	0.020163	0.97984	0.040326	0.049303	False
LmxM.36.6370.1_29_0.186977299880526_306-325_1	LmxM.36.6370.1	36.923	0	36.923	0	-5.245	681.65	2247.9	2.0504	0.020163	0.97984	0.040326	0.049303	False
LmxM.06.0350.1_0_0.0119047619047619_45102_1	LmxM.06.0350.1	36.923	0	36.923	0	-5.245	681.65	2247.9	2.0504	0.020163	0.97984	0.040326	0.049303	False
LmxM.21.0620.1_43_0.466149202242346_1073-1092_1	LmxM.21.0620.1-LmxM.21.0630.1	36.923	0	36.923	0	-5.245	681.65	2247.9	2.0504	0.020163	0.97984	0.040326	0.049303	False
LmxM.01.0570.1_29_0.135575942915392_128-147_1	LmxM.01.0570.1	36.923	0	36.923	0	-5.245	681.65	2247.9	2.0504	0.020163	0.97984	0.040326	0.049303	False
LmxM.33.3800.1_43_0.224719101123595_243-224_0	LmxM.33.3800.1	36.923	0	36.923	0	-5.245	681.65	2247.9	2.0504	0.020163	0.97984	0.040326	0.049303	False
LmxM.08_29.0150.1_19_0.063973063973064_130-149_1	LmxM.08_29.0150.1	36.923	0	36.923	0	-5.245	681.65	2247.9	2.0504	0.020163	0.97984	0.040326	0.049303	False
LmxM.10.0850.1_43_0.162666666666667_54-73_1	LmxM.10.0850.1	36.923	0	36.923	0	-5.245	681.65	2247.9	2.0504	0.020163	0.97984	0.040326	0.049303	False
LmxM.36.4420.1_0_0.117948717948718_43-62_1	LmxM.36.4420.1	36.923	0	36.923	0	-5.245	681.65	2247.9	2.0504	0.020163	0.97984	0.040326	0.049303	False
LmxM.30.0540.1_29_0.0725346373268134_175-194_1	LmxM.30.0540.1	36.923	2.4871	36.923	2.4871	-3.443	592.91	2247.9	2.0504	0.020163	0.97984	0.040326	0.049303	False
LmxM.22.1030.1_29_0.159716544017443_582-601_1	LmxM.22.1030.1	36.923	2.4871	36.923	2.4871	-3.443	592.91	2247.9	2.0504	0.020163	0.97984	0.040326	0.049303	False
LmxM.08_29.0760.1_52_0.316493955094991_726-745_1	LmxM.08_29.0760.1	36.923	0	36.923	0	-5.245	681.65	2247.9	2.0504	0.020163	0.97984	0.040326	0.049303	False
LmxM.26.0860.1_0_0.116852414724755_343-362_1	LmxM.26.0860.1	36.923	0	36.923	0	-5.245	681.65	2247.9	2.0504	0.020163	0.97984	0.040326	0.049303	False
LmxM.34.5100.1_67_0.311688311688312_82-63_0	LmxM.34.5100.1	36.923	0	36.923	0	-5.245	681.65	2247.9	2.0504	0.020163	0.97984	0.040326	0.049303	False
LmxM.36.1300.1_38_0.137127371273713_247-266_1	LmxM.36.1300.1	36.923	0	36.923	0	-5.245	681.65	2247.9	2.0504	0.020163	0.97984	0.040326	0.049303	False
LmxM.08_29.0740.1_29_0.053475935828877_67-48_0	LmxM.08_29.0740.1	36.923	0	36.923	0	-5.245	681.65	2247.9	2.0504	0.020163	0.97984	0.040326	0.049303	False
LmxM.25.1790.1_62_0.498338870431894_458-439_0	LmxM.25.1790.1	36.923	0	36.923	0	-5.245	681.65	2247.9	2.0504	0.020163	0.97984	0.040326	0.049303	False
LmxM.29.2310.1_29_0.144802867383513_198-217_1	LmxM.29.2310.1	36.923	0	36.923	0	-5.245	681.65	2247.9	2.0504	0.020163	0.97984	0.040326	0.049303	False
LmxM.33.3700.1_43_0.366739288307916_501-520_1	LmxM.33.3700.1	36.923	0	36.923	0	-5.245	681.65	2247.9	2.0504	0.020163	0.97984	0.040326	0.049303	False
LmxM.20.0920.1_46_0.0538888888888889_94-113_1	LmxM.20.0920.1	36.923	0	36.923	0	-5.245	681.65	2247.9	2.0504	0.020163	0.97984	0.040326	0.049303	False
LmxM.25.2110.1_38_0.179955703211517_318-337_1	LmxM.25.2110.1	36.923	0	36.923	0	-5.245	681.65	2247.9	2.0504	0.020163	0.97984	0.040326	0.049303	False
LmxM.31.2570.1_0_0.0777011494252874_162-181_1	LmxM.31.2570.1	36.923	0	36.923	0	-5.245	681.65	2247.9	2.0504	0.020163	0.97984	0.040326	0.049303	False
LmxM.27.1360.1_43_0.236293061620573_480-499_1	LmxM.27.1360.1	36.923	2.4871	36.923	2.4871	-3.443	592.91	2247.9	2.0504	0.020163	0.97984	0.040326	0.049303	False
LmxM.27.0600.1_14_0.349040139616056_993-1012_1	LmxM.27.0600.1	36.923	0	36.923	0	-5.245	681.65	2247.9	2.0504	0.020163	0.97984	0.040326	0.049303	False
LmxM.20.1000.1_0_0.18019257221458_398-379_0	LmxM.20.1000.1	36.923	2.4871	36.923	2.4871	-3.443	592.91	2247.9	2.0504	0.020163	0.97984	0.040326	0.049303	False
LmxM.30.0640.1_0_0.164684684684685_453-472_1	LmxM.30.0640.1	36.923	0	36.923	0	-5.245	681.65	2247.9	2.0504	0.020163	0.97984	0.040326	0.049303	False
LmxM.08_29.2200.1_46_0.0394990366088632_76-95_1	LmxM.08_29.2200.1	36.923	0	36.923	0	-5.245	681.65	2247.9	2.0504	0.020163	0.97984	0.040326	0.049303	False
LmxM.05.0550.1_29_0.0543364681295716_49-68_1	LmxM.05.0550.1	36.923	2.4871	36.923	2.4871	-3.443	592.91	2247.9	2.0504	0.020163	0.97984	0.040326	0.049303	False
LmxM.36.4010.1_14_0.359949302915082_561-580_1	LmxM.36.4010.1	36.923	0	36.923	0	-5.245	681.65	2247.9	2.0504	0.020163	0.97984	0.040326	0.049303	False
LmxM.17.0990.1_19_0.126932591218305_2466-2447_0	LmxM.17.0990.1	36.923	0	36.923	0	-5.245	681.65	2247.9	2.0504	0.020163	0.97984	0.040326	0.049303	False
LmxM.36.2190.1_49_0.0527210884353742_101-82_0	LmxM.36.2190.1	36.923	0	36.923	0	-5.245	681.65	2247.9	2.0504	0.020163	0.97984	0.040326	0.049303	False
LmxM.34.0130.1_48_0.411764705882353_238-219_0	LmxM.34.0130.1	36.923	0	36.923	0	-5.245	681.65	2247.9	2.0504	0.020163	0.97984	0.040326	0.049303	False
LmxM.33.0610.1_43_0.324947589098532_307-326_1	LmxM.33.0610.1	36.923	0	36.923	0	-5.245	681.65	2247.9	2.0504	0.020163	0.97984	0.040326	0.049303	False
LmxM.30.0990.1_57_0.391269841269841_483-502_1	LmxM.30.0990.1	36.923	0	36.923	0	-5.245	681.65	2247.9	2.0504	0.020163	0.97984	0.040326	0.049303	False
LmxM.25.1660.1_29_0.32952182952183_962-943_0	LmxM.25.1660.1	36.923	0	36.923	0	-5.245	681.65	2247.9	2.0504	0.020163	0.97984	0.040326	0.049303	False
LmxM.34.1420.1_29_0.0842607313195548_162-143_0	LmxM.34.1420.1	36.923	0	36.923	0	-5.245	681.65	2247.9	2.0504	0.020163	0.97984	0.040326	0.049303	False
LmxM.31.1520.1_29_0.412063492063492_642-661_1	LmxM.31.1520.1	36.923	0	36.923	0	-5.245	681.65	2247.9	2.0504	0.020163	0.97984	0.040326	0.049303	False
LmxM.18.1360.1_0_0.190575190575191_545-564_1	LmxM.18.1360.1	36.923	2.4871	36.923	2.4871	-3.443	592.91	2247.9	2.0504	0.020163	0.97984	0.040326	0.049303	False
LmxM.33.3740.1_86_0.475119291070211_687-706_1	LmxM.33.3740.1	36.923	0	36.923	0	-5.245	681.65	2247.9	2.0504	0.020163	0.97984	0.040326	0.049303	False
LmxM.17.0130.1_33_0.360599078341014_943-924_0	LmxM.17.0130.1	36.923	0	36.923	0	-5.245	681.65	2247.9	2.0504	0.020163	0.97984	0.040326	0.049303	False
LmxM.30.2620.1_33_0.25390625_199-180_0	LmxM.30.2620.1	36.923	0	36.923	0	-5.245	681.65	2247.9	2.0504	0.020163	0.97984	0.040326	0.049303	False
LmxM.28.0825.1_67_0.351981351981352_142-161_1	LmxM.28.0825.1	36.923	0	36.923	0	-5.245	681.65	2247.9	2.0504	0.020163	0.97984	0.040326	0.049303	False
LmxM.36.6110.1_52_0.122489959839357_50-69_1	LmxM.36.6110.1	36.923	0	36.923	0	-5.245	681.65	2247.9	2.0504	0.020163	0.97984	0.040326	0.049303	False
LmxM.33.3500.1_0_0.0963768115942029_129-148_1	LmxM.33.3500.1	36.923	0	36.923	0	-5.245	681.65	2247.9	2.0504	0.020163	0.97984	0.040326	0.049303	False
LmxM.07.0460.1_43_0.323717948717949_501-520_1	LmxM.07.0460.1	36.923	0	36.923	0	-5.245	681.65	2247.9	2.0504	0.020163	0.97984	0.040326	0.049303	False
LmxM.31.0590.1_49_0.0410094637223975_47-28_0	LmxM.31.0590.1	36.923	0	36.923	0	-5.245	681.65	2247.9	2.0504	0.020163	0.97984	0.040326	0.049303	False
LmxM.28.1460.1_57_0.486183074265976_1122-1141_1	LmxM.28.1460.1	36.923	0	36.923	0	-5.245	681.65	2247.9	2.0504	0.020163	0.97984	0.040326	0.049303	False
LmxM.15.1320.1_38_0.0738701537049782_318-337_1	LmxM.15.1320.1	36.923	0	36.923	0	-5.245	681.65	2247.9	2.0504	0.020163	0.97984	0.040326	0.049303	False
LmxM.26.2380.1_0_0.13201581027668_2011-1992_0	LmxM.26.2380.1	36.923	0	36.923	0	-5.245	681.65	2247.9	2.0504	0.020163	0.97984	0.040326	0.049303	False
LmxM.20.1530.1_37_0.0478468899521531_128-109_0	LmxM.20.1530.1	36.923	0	36.923	0	-5.245	681.65	2247.9	2.0504	0.020163	0.97984	0.040326	0.049303	False
LmxM.24.1360.1_57_0.301657458563536_827-808_0	LmxM.24.1360.1	36.923	0	36.923	0	-5.245	681.65	2247.9	2.0504	0.020163	0.97984	0.040326	0.049303	False
LmxM.26.0770.1_52_0.107711918419375_159-178_1	LmxM.26.0770.1	36.923	0	36.923	0	-5.245	681.65	2247.9	2.0504	0.020163	0.97984	0.040326	0.049303	False
LmxM.12.0260.1_14_0.254645649109317_1983-2002_1	LmxM.12.0260.1	36.923	0	36.923	0	-5.245	681.65	2247.9	2.0504	0.020163	0.97984	0.040326	0.049303	False
LmxM.36.6770.1_14_0.0165104863900045_27-46_1	LmxM.36.6770.1	36.923	0	36.923	0	-5.245	681.65	2247.9	2.0504	0.020163	0.97984	0.040326	0.049303	False
LmxM.24.0450.1_33_0.0852148579752367_361-342_0	LmxM.24.0450.1	36.923	0	36.923	0	-5.245	681.65	2247.9	2.0504	0.020163	0.97984	0.040326	0.049303	False
LmxM.25.1590.1_29_0.151726138671308_517-536_1	LmxM.25.1590.1	36.923	0	36.923	0	-5.245	681.65	2247.9	2.0504	0.020163	0.97984	0.040326	0.049303	False
LmxM.14.0705.1_43_0.200617283950617_201-182_0	LmxM.14.0705.1	36.923	0	36.923	0	-5.245	681.65	2247.9	2.0504	0.020163	0.97984	0.040326	0.049303	False
LmxM.26.0360.1_14_0.00237312887915298_45070_1	LmxM.26.0360.1	36.923	0	36.923	0	-5.245	681.65	2247.9	2.0504	0.020163	0.97984	0.040326	0.049303	False
LmxM.20.1710.1_29_0.171900826446281_316-297_0	LmxM.20.1710.1	36.923	0	36.923	0	-5.245	681.65	2247.9	2.0504	0.020163	0.97984	0.040326	0.049303	False
LmxM.29.0540.1_46_0.054673721340388_24-43_1	LmxM.29.0540.1	36.923	0	36.923	0	-5.245	681.65	2247.9	2.0504	0.020163	0.97984	0.040326	0.049303	False
LmxM.23.0450.1_43_0.263650075414781_869-888_1	LmxM.23.0450.1	36.923	0	36.923	0	-5.245	681.65	2247.9	2.0504	0.020163	0.97984	0.040326	0.049303	False
LmxM.29.1360.1_46_0.0869267624914442_122-141_1	LmxM.29.1360.1	36.923	0	36.923	0	-5.245	681.65	2247.9	2.0504	0.020163	0.97984	0.040326	0.049303	False
LmxM.26.2140.1_38_0.0906432748538012_27-46_1	LmxM.26.2140.1	36.923	0	36.923	0	-5.245	681.65	2247.9	2.0504	0.020163	0.97984	0.040326	0.049303	False
LmxM.34.4850.1_57_0.48339973439575_358-377_1	LmxM.34.4850.1	36.923	0	36.923	0	-5.245	681.65	2247.9	2.0504	0.020163	0.97984	0.040326	0.049303	False
LmxM.36.3800.1_43_0.119929453262787_128-147_1	LmxM.36.3800.1-LmxM.36.3810.1	36.923	0	36.923	0	-5.245	681.65	2247.9	2.0504	0.020163	0.97984	0.040326	0.049303	False
LmxM.36.4190.1_14_0.23546511627907_246-227_0	LmxM.36.4190.1	36.923	0	36.923	0	-5.245	681.65	2247.9	2.0504	0.020163	0.97984	0.040326	0.049303	False
LmxM.12.0440.1_19_0.0998463901689708_198-179_0	LmxM.12.0440.1	36.923	2.4871	36.923	2.4871	-3.443	592.91	2247.9	2.0504	0.020163	0.97984	0.040326	0.049303	False
LmxM.35.2470.1_14_0.380952380952381_441-460_1	LmxM.35.2470.1	36.923	0	36.923	0	-5.245	681.65	2247.9	2.0504	0.020163	0.97984	0.040326	0.049303	False
LmxM.22.1370.1_48_0.259466170080695_410-429_1	LmxM.22.1370.1	36.923	0	36.923	0	-5.245	681.65	2247.9	2.0504	0.020163	0.97984	0.040326	0.049303	False
LmxM.33.3460.1_14_0.334733893557423_471-490_1	LmxM.33.3460.1	36.923	0	36.923	0	-5.245	681.65	2247.9	2.0504	0.020163	0.97984	0.040326	0.049303	False
LmxM.26.0970.1_38_0.0200945626477541_30-49_1	LmxM.26.0970.1	36.923	0	36.923	0	-5.245	681.65	2247.9	2.0504	0.020163	0.97984	0.040326	0.049303	False
LmxM.30.2620.1_14_0.252604166666667_197-178_0	LmxM.30.2620.1	36.923	0	36.923	0	-5.245	681.65	2247.9	2.0504	0.020163	0.97984	0.040326	0.049303	False
LmxM.28.1040.1_43_0.120348376880443_300-319_1	LmxM.28.1040.1	110.77	7.4614	110.77	7.4614	-3.7235	5336.2	19992	2.0501	0.020179	0.97982	0.040359	0.04934	False
LmxM.24.1190.1_57_0.292993630573248_285-266_0	LmxM.24.1190.1	110.77	7.4614	110.77	7.4614	-3.7235	5336.2	19992	2.0501	0.020179	0.97982	0.040359	0.04934	False
LmxM.23.0220.1_29_0.0354473628016229_162-181_1	LmxM.23.0220.1	147.69	9.9485	147.69	9.9485	-3.7635	9486.5	35483	2.05	0.020181	0.97982	0.040363	0.049344	False
LmxM.18.1380.1_52_0.217238346525945_244-263_1	LmxM.18.1380.1	184.61	12.436	184.61	12.436	-3.7882	14823	55386	2.05	0.020183	0.97982	0.040366	0.049345	False
LmxM.16.1390.1_38_0.0694444444444444_63-44_0	LmxM.16.1390.1	258.46	17.41	258.46	17.41	-3.817	29052	1.0842e+05	2.05	0.020184	0.97982	0.040369	0.049348	False
LmxM.13.0880.1_29_0.46047619047619_964-983_1	LmxM.13.0880.1	514.42	34.82	514.42	34.82	-3.8469	1.1501e+05	4.2875e+05	2.0479	0.020287	0.97971	0.040574	0.049597	False
LmxM.12.0130.1_49_0.355022831050228_615-634_1	LmxM.12.0130.1	110.14	7.4614	110.14	7.4614	-3.7154	5271.7	19767	2.0477	0.020296	0.9797	0.040592	0.049618	False
LmxM.08_29.1030.1_19_0.148148148148148_84-103_1	LmxM.08_29.1030.1	109.52	7.4614	109.52	7.4614	-3.7072	5207.6	19544	2.0453	0.020414	0.97959	0.040829	0.049906	False
LmxM.17.1160.1_43_0.0147913365029054_21-40_1	LmxM.17.1160.1	219.03	14.923	219.03	14.923	-3.7886	20831	77912	2.0452	0.020419	0.97958	0.040838	0.049915	False
LmxM.11.0290.1_43_0.0842032011134308_113-132_1	LmxM.11.0290.1	327.92	22.384	327.92	22.384	-3.8142	46677	1.7441e+05	2.0443	0.02046	0.97954	0.040921	0.050015	False
LmxM.12.0170.1_81_0.495748299319728_574-593_1	LmxM.12.0170.1	254.7	17.41	254.7	17.41	-3.7959	28154	1.053e+05	2.0438	0.020488	0.97951	0.040976	0.050041	False
LmxM.31.0410.1_43_0.212001752080596_478-497_1	LmxM.31.0410.1	36.297	0	36.297	0	-5.221	658.74	2173	2.0432	0.020517	0.97948	0.041034	0.050041	False
LmxM.03.0340.1_86_0.480578139114724_522-541_1	LmxM.03.0340.1	36.297	0	36.297	0	-5.221	658.74	2173	2.0432	0.020517	0.97948	0.041034	0.050041	False
LmxM.07.0660.1_38_0.159948816378759_246-265_1	LmxM.07.0660.1	36.297	0	36.297	0	-5.221	658.74	2173	2.0432	0.020517	0.97948	0.041034	0.050041	False
LmxM.08_29.1440.1_57_0.0209643605870021_44978_1	LmxM.08_29.1440.1	36.297	0	36.297	0	-5.221	658.74	2173	2.0432	0.020517	0.97948	0.041034	0.050041	False
LmxM.01.0200.1_43_0.154960981047938_135-154_1	LmxM.01.0200.1	36.297	0	36.297	0	-5.221	658.74	2173	2.0432	0.020517	0.97948	0.041034	0.050041	False
LmxM.31.1210.1_43_0.0590191188694929_132-151_1	LmxM.31.1210.1	36.297	0	36.297	0	-5.221	658.74	2173	2.0432	0.020517	0.97948	0.041034	0.050041	False
LmxM.12.0550.1_29_0.106666666666667_153-172_1	LmxM.12.0550.1	36.297	0	36.297	0	-5.221	658.74	2173	2.0432	0.020517	0.97948	0.041034	0.050041	False
LmxM.24.1830.1_14_0.258644536652835_180-199_1	LmxM.24.1830.1	36.297	2.4871	36.297	2.4871	-3.4189	571.55	2173	2.0432	0.020517	0.97948	0.041034	0.050041	False
LmxM.36.3180.1_29_0.40987479329081_1731-1750_1	LmxM.36.3180.1	36.297	0	36.297	0	-5.221	658.74	2173	2.0432	0.020517	0.97948	0.041034	0.050041	False
LmxM.23.0080.1_14_0.16031746031746_193-212_1	LmxM.23.0080.1	36.297	0	36.297	0	-5.221	658.74	2173	2.0432	0.020517	0.97948	0.041034	0.050041	False
LmxM.28.0920.1_49_0.115789473684211_75-56_0	LmxM.28.0920.1	36.297	0	36.297	0	-5.221	658.74	2173	2.0432	0.020517	0.97948	0.041034	0.050041	False
LmxM.32.2700.1_14_0.0118501529051988_23-42_1	LmxM.32.2700.1	36.297	0	36.297	0	-5.221	658.74	2173	2.0432	0.020517	0.97948	0.041034	0.050041	False
LmxM.24.1470.1_34_0.0445209409064831_383-402_1	LmxM.24.1470.1	36.297	0	36.297	0	-5.221	658.74	2173	2.0432	0.020517	0.97948	0.041034	0.050041	False
LmxM.28.1040.1_29_0.418448139350752_1053-1072_1	LmxM.28.1040.1	36.297	0	36.297	0	-5.221	658.74	2173	2.0432	0.020517	0.97948	0.041034	0.050041	False
LmxM.24.2320.1_29_0.120607787274454_123-142_1	LmxM.24.2320.1	36.297	0	36.297	0	-5.221	658.74	2173	2.0432	0.020517	0.97948	0.041034	0.050041	False
LmxM.27.0710.1_48_0.434589800443459_592-573_0	LmxM.27.0710.1	36.297	0	36.297	0	-5.221	658.74	2173	2.0432	0.020517	0.97948	0.041034	0.050041	False
LmxM.34.2260.1_29_0.48640101201771_762-781_1	LmxM.34.2260.1	36.297	0	36.297	0	-5.221	658.74	2173	2.0432	0.020517	0.97948	0.041034	0.050041	False
LmxM.34.1350.1_29_0.0405405405405405_31-12_0	LmxM.34.1350.1	36.297	0	36.297	0	-5.221	658.74	2173	2.0432	0.020517	0.97948	0.041034	0.050041	False
LmxM.34.4370.1_48_0.330434782608696_124-105_0	LmxM.34.4370.1	36.297	0	36.297	0	-5.221	658.74	2173	2.0432	0.020517	0.97948	0.041034	0.050041	False
LmxM.27.1990.1_19_0.157963875205255_474-493_1	LmxM.27.1990.1	36.297	0	36.297	0	-5.221	658.74	2173	2.0432	0.020517	0.97948	0.041034	0.050041	False
LmxM.33.1460.1_29_0.056657223796034_123-104_0	LmxM.33.1460.1	36.297	0	36.297	0	-5.221	658.74	2173	2.0432	0.020517	0.97948	0.041034	0.050041	False
LmxM.32.2650.1_14_0.139662447257384_321-340_1	LmxM.32.2650.1	36.297	0	36.297	0	-5.221	658.74	2173	2.0432	0.020517	0.97948	0.041034	0.050041	False
LmxM.31.3770.1_0_0.137844611528822_52-71_1	LmxM.31.3770.1	36.297	0	36.297	0	-5.221	658.74	2173	2.0432	0.020517	0.97948	0.041034	0.050041	False
LmxM.20.1110.1_38_0.0256634587343249_81-100_1	LmxM.20.1110.1	36.297	2.4871	36.297	2.4871	-3.4189	571.55	2173	2.0432	0.020517	0.97948	0.041034	0.050041	False
LmxM.27.0660.1_43_0.263916175507531_397-416_1	LmxM.27.0660.1	36.297	0	36.297	0	-5.221	658.74	2173	2.0432	0.020517	0.97948	0.041034	0.050041	False
LmxM.36.5900.1_48_0.416267942583732_526-507_0	LmxM.36.5900.1	36.297	0	36.297	0	-5.221	658.74	2173	2.0432	0.020517	0.97948	0.041034	0.050041	False
LmxM.22.1550.1_0_0.152890329551594_280-299_1	LmxM.22.1550.1	36.297	0	36.297	0	-5.221	658.74	2173	2.0432	0.020517	0.97948	0.041034	0.050041	False
LmxM.25.1260.1_14_0.30079883805374_2067-2086_1	LmxM.25.1260.1	36.297	0	36.297	0	-5.221	658.74	2173	2.0432	0.020517	0.97948	0.041034	0.050041	False
LmxM.33.3070.1_38_0.131440588853838_246-265_1	LmxM.33.3070.1	36.297	0	36.297	0	-5.221	658.74	2173	2.0432	0.020517	0.97948	0.041034	0.050041	False
LmxM.34.0310.1_43_0.136292834890966_166-185_1	LmxM.34.0310.1	36.297	0	36.297	0	-5.221	658.74	2173	2.0432	0.020517	0.97948	0.041034	0.050041	False
LmxM.32.2040.1_43_0.0562605752961083_129-148_1	LmxM.32.2040.1	36.297	0	36.297	0	-5.221	658.74	2173	2.0432	0.020517	0.97948	0.041034	0.050041	False
LmxM.33.3830.1_29_0.0227920227920228_45291_1	LmxM.33.3830.1	36.297	0	36.297	0	-5.221	658.74	2173	2.0432	0.020517	0.97948	0.041034	0.050041	False
LmxM.07.0805.1_38_0.115942028985507_205-224_1	LmxM.07.0805.1	36.297	0	36.297	0	-5.221	658.74	2173	2.0432	0.020517	0.97948	0.041034	0.050041	False
LmxM.12.1160.1_29_0.0734463276836158_202-221_1	LmxM.12.1160.1	36.297	0	36.297	0	-5.221	658.74	2173	2.0432	0.020517	0.97948	0.041034	0.050041	False
LmxM.27.0590.1_19_0.152476349471341_270-289_1	LmxM.27.0590.1	36.297	0	36.297	0	-5.221	658.74	2173	2.0432	0.020517	0.97948	0.041034	0.050041	False
LmxM.08.1171.1_52_0.3003003003003_397-416_1	LmxM.08.1171.1-LmxM.08.1230.1-LmxM.21.1860.1-LmxM.32.0792.1-LmxM.32.0794.1	36.297	0	36.297	0	-5.221	658.74	2173	2.0432	0.020517	0.97948	0.041034	0.050041	False
LmxM.32.0390.1_43_0.100900900900901_102-121_1	LmxM.32.0390.1	36.297	0	36.297	0	-5.221	658.74	2173	2.0432	0.020517	0.97948	0.041034	0.050041	False
LmxM.13.0620.1_19_0.095125786163522_117-136_1	LmxM.13.0620.1	36.297	0	36.297	0	-5.221	658.74	2173	2.0432	0.020517	0.97948	0.041034	0.050041	False
LmxM.19.0120.1_43_0.189228529839884_123-142_1	LmxM.19.0120.1	36.297	0	36.297	0	-5.221	658.74	2173	2.0432	0.020517	0.97948	0.041034	0.050041	False
LmxM.05.0500.1_52_0.329275362318841_564-583_1	LmxM.05.0500.1-LmxM.05.0510.1-LmxM.05.0510b.1	36.297	0	36.297	0	-5.221	658.74	2173	2.0432	0.020517	0.97948	0.041034	0.050041	False
LmxM.32.2480.1_43_0.272675736961451_474-493_1	LmxM.32.2480.1	36.297	0	36.297	0	-5.221	658.74	2173	2.0432	0.020517	0.97948	0.041034	0.050041	False
LmxM.13.0280.1_71_0.341226472374013_553-572_1	LmxM.13.0280.1-LmxM.13.0390.1-LmxM.13.0300.1	36.297	0	36.297	0	-5.221	658.74	2173	2.0432	0.020517	0.97948	0.041034	0.050041	False
LmxM.36.2640.1_49_0.36231884057971_606-587_0	LmxM.36.2640.1	36.297	0	36.297	0	-5.221	658.74	2173	2.0432	0.020517	0.97948	0.041034	0.050041	False
LmxM.33.3520.1_33_0.212565445026178_612-593_0	LmxM.33.3520.1	36.297	0	36.297	0	-5.221	658.74	2173	2.0432	0.020517	0.97948	0.041034	0.050041	False
LmxM.25.1290.1_52_0.155590717299578_285-304_1	LmxM.25.1290.1	36.297	0	36.297	0	-5.221	658.74	2173	2.0432	0.020517	0.97948	0.041034	0.050041	False
LmxM.05.0590.1_33_0.0070281124497992_29-10_0	LmxM.05.0590.1	36.297	0	36.297	0	-5.221	658.74	2173	2.0432	0.020517	0.97948	0.041034	0.050041	False
LmxM.25.2000.1_19_0.185240963855422_745-726_0	LmxM.25.2000.1	36.297	0	36.297	0	-5.221	658.74	2173	2.0432	0.020517	0.97948	0.041034	0.050041	False
LmxM.08_29.0500.1_29_0.497759103641457_1773-1792_1	LmxM.08_29.0500.1	36.297	0	36.297	0	-5.221	658.74	2173	2.0432	0.020517	0.97948	0.041034	0.050041	False
LmxM.36.2180.1_0_0.189567430025445_294-313_1	LmxM.36.2180.1	36.297	0	36.297	0	-5.221	658.74	2173	2.0432	0.020517	0.97948	0.041034	0.050041	False
LmxM.14.1140.1_43_0.0451977401129944_61-80_1	LmxM.14.1140.1	36.297	0	36.297	0	-5.221	658.74	2173	2.0432	0.020517	0.97948	0.041034	0.050041	False
LmxM.32.1590.1_52_0.377166156982671_366-385_1	LmxM.32.1590.1	36.297	0	36.297	0	-5.221	658.74	2173	2.0432	0.020517	0.97948	0.041034	0.050041	False
LmxM.26.0870.1_33_0.137755102040816_333-314_0	LmxM.26.0870.1	36.297	0	36.297	0	-5.221	658.74	2173	2.0432	0.020517	0.97948	0.041034	0.050041	False
LmxM.22.0020.1_81_0.436781609195402_180-199_1	LmxM.22.0020.1	36.297	0	36.297	0	-5.221	658.74	2173	2.0432	0.020517	0.97948	0.041034	0.050041	False
LmxM.24.1030.1_43_0.101105845181675_60-79_1	LmxM.24.1030.1	36.297	0	36.297	0	-5.221	658.74	2173	2.0432	0.020517	0.97948	0.041034	0.050041	False
LmxM.25.0110.1_49_0.322105263157895_463-444_0	LmxM.25.0110.1	36.297	2.4871	36.297	2.4871	-3.4189	571.55	2173	2.0432	0.020517	0.97948	0.041034	0.050041	False
LmxM.30.1570.1_43_0.259493670886076_127-108_0	LmxM.30.1570.1	36.297	0	36.297	0	-5.221	658.74	2173	2.0432	0.020517	0.97948	0.041034	0.050041	False
LmxM.16.0710.1_33_0.338145652871351_1047-1066_1	LmxM.16.0710.1	36.297	0	36.297	0	-5.221	658.74	2173	2.0432	0.020517	0.97948	0.041034	0.050041	False
LmxM.02.0200.1_57_0.457795004306632_1056-1075_1	LmxM.02.0200.1	36.297	2.4871	36.297	2.4871	-3.4189	571.55	2173	2.0432	0.020517	0.97948	0.041034	0.050041	False
LmxM.36.6040.1_33_0.358948087431694_1047-1066_1	LmxM.36.6040.1	36.297	0	36.297	0	-5.221	658.74	2173	2.0432	0.020517	0.97948	0.041034	0.050041	False
LmxM.36.0780.1_38_0.163557213930348_522-541_1	LmxM.36.0780.1	36.297	0	36.297	0	-5.221	658.74	2173	2.0432	0.020517	0.97948	0.041034	0.050041	False
LmxM.06.0390.1_38_0.0442251461988304_115-134_1	LmxM.06.0390.1	36.297	0	36.297	0	-5.221	658.74	2173	2.0432	0.020517	0.97948	0.041034	0.050041	False
LmxM.04.0280.1_14_0.26062694895782_1584-1603_1	LmxM.04.0280.1	36.297	0	36.297	0	-5.221	658.74	2173	2.0432	0.020517	0.97948	0.041034	0.050041	False
LmxM.31.3310.1_38_0.160027952480783_223-242_1	LmxM.31.3310.1	36.297	0	36.297	0	-5.221	658.74	2173	2.0432	0.020517	0.97948	0.041034	0.050041	False
LmxM.03.0490.1_29_0.0742992232353935_213-232_1	LmxM.03.0490.1	36.297	0	36.297	0	-5.221	658.74	2173	2.0432	0.020517	0.97948	0.041034	0.050041	False
LmxM.34.3740.1_57_0.401028277634961_475-456_0	LmxM.34.3740.1	36.297	0	36.297	0	-5.221	658.74	2173	2.0432	0.020517	0.97948	0.041034	0.050041	False
LmxM.36.3450.1_33_0.311188811188811_271-252_0	LmxM.36.3450.1	36.297	0	36.297	0	-5.221	658.74	2173	2.0432	0.020517	0.97948	0.041034	0.050041	False
LmxM.27.1090.1_48_0.252525252525253_158-139_0	LmxM.27.1090.1	36.297	0	36.297	0	-5.221	658.74	2173	2.0432	0.020517	0.97948	0.041034	0.050041	False
LmxM.33.1350.1_19_0.141954022988506_243-262_1	LmxM.33.1350.1	36.297	0	36.297	0	-5.221	658.74	2173	2.0432	0.020517	0.97948	0.041034	0.050041	False
LmxM.10.1160.1_14_0.301075268817204_193-212_1	LmxM.10.1160.1	36.297	0	36.297	0	-5.221	658.74	2173	2.0432	0.020517	0.97948	0.041034	0.050041	False
LmxM.30.1855.1_52_0.263616557734205_114-133_1	LmxM.30.1855.1	36.297	0	36.297	0	-5.221	658.74	2173	2.0432	0.020517	0.97948	0.041034	0.050041	False
LmxM.33.4310.1_14_0.350320245057087_1255-1274_1	LmxM.33.4310.1	36.297	0	36.297	0	-5.221	658.74	2173	2.0432	0.020517	0.97948	0.041034	0.050041	False
LmxM.34.3330.1_0_0.182736455463728_195-214_1	LmxM.34.3330.1-LmxM.34.3330a.1	145.19	9.9485	145.19	9.9485	-3.739	9144.8	34294	2.0428	0.020536	0.97946	0.041073	0.050087	False
LmxM.04.0020.1_33_0.203266787658802_342-323_0	LmxM.04.0020.1-LmxM.10.1310.1	614.55	42.281	614.55	42.281	-3.8301	1.6374e+05	6.117e+05	2.041	0.020628	0.97937	0.041255	0.050308	False
LmxM.25.0060.1_52_0.119825708061002_45-64_1	LmxM.25.0060.1	216.53	14.923	216.53	14.923	-3.7721	20323	76145	2.0403	0.02066	0.97934	0.04132	0.050384	False
LmxM.29.1100.1_34_0.197368421052632_184-165_0	LmxM.29.1100.1	216.53	14.923	216.53	14.923	-3.7721	20323	76145	2.0403	0.02066	0.97934	0.04132	0.050384	False
LmxM.09.0330.1_52_0.102503912363067_252-271_1	LmxM.09.0330.1	396.14	27.358	396.14	27.358	-3.8078	67999	2.544e+05	2.0394	0.020707	0.97929	0.041413	0.050496	False
LmxM.28.1920.1_19_0.160818713450292_50-69_1	LmxM.28.1920.1	71.968	4.9743	71.968	4.9743	-3.6104	2244.1	8467.4	2.0393	0.020712	0.97929	0.041423	0.050507	False
LmxM.01.0640.1_29_0.333333333333333_1107-1126_1	LmxM.01.0640.1	143.94	9.9485	143.94	9.9485	-3.7266	8976.4	33706	2.0391	0.020718	0.97928	0.041437	0.05052	False
LmxM.08_29.0690.1_46_0.180406212664277_144-163_1	LmxM.08_29.0690.1	143.94	9.9485	143.94	9.9485	-3.7266	8976.4	33706	2.0391	0.020718	0.97928	0.041437	0.05052	False
LmxM.10.0110.1_14_0.062233589087809_62-81_1	LmxM.10.0110.1	251.58	17.41	251.58	17.41	-3.7782	27417	1.0273e+05	2.0385	0.020748	0.97925	0.041496	0.050591	False
LmxM.31.2510.1_43_0.29029029029029_577-596_1	LmxM.31.2510.1	107.64	7.4614	107.64	7.4614	-3.6825	5017.8	18882	2.0379	0.020778	0.97922	0.041555	0.050661	False
LmxM.29.1890.1_57_0.184162062615101_90-109_1	LmxM.29.1890.1	35.671	0	35.671	0	-5.1966	636.22	2099.4	2.0358	0.020884	0.97912	0.041768	0.050809	False
LmxM.25.1630.1_38_0.189777052746058_342-361_1	LmxM.25.1630.1	35.671	0	35.671	0	-5.1966	636.22	2099.4	2.0358	0.020884	0.97912	0.041768	0.050809	False
LmxM.33.0940.1_29_0.145188145188145_432-451_1	LmxM.33.0940.1	35.671	0	35.671	0	-5.1966	636.22	2099.4	2.0358	0.020884	0.97912	0.041768	0.050809	False
LmxM.20.1510.1_19_0.0414491377946527_259-278_1	LmxM.20.1510.1	35.671	0	35.671	0	-5.1966	636.22	2099.4	2.0358	0.020884	0.97912	0.041768	0.050809	False
LmxM.30.0280.1_43_0.211500974658869_212-231_1	LmxM.30.0280.1	35.671	0	35.671	0	-5.1966	636.22	2099.4	2.0358	0.020884	0.97912	0.041768	0.050809	False
LmxM.33.3070.1_38_0.104626708727655_195-214_1	LmxM.33.3070.1	35.671	0	35.671	0	-5.1966	636.22	2099.4	2.0358	0.020884	0.97912	0.041768	0.050809	False
LmxM.32.0040.1_43_0.123480486244402_186-205_1	LmxM.32.0040.1	35.671	0	35.671	0	-5.1966	636.22	2099.4	2.0358	0.020884	0.97912	0.041768	0.050809	False
LmxM.29.3570.1_43_0.169787765293383_126-145_1	LmxM.29.3570.1	35.671	0	35.671	0	-5.1966	636.22	2099.4	2.0358	0.020884	0.97912	0.041768	0.050809	False
LmxM.32.0060.1_19_0.13348588863463_171-190_1	LmxM.32.0060.1	35.671	0	35.671	0	-5.1966	636.22	2099.4	2.0358	0.020884	0.97912	0.041768	0.050809	False
LmxM.22.0950.1_29_0.164345403899721_183-164_0	LmxM.22.0950.1	35.671	0	35.671	0	-5.1966	636.22	2099.4	2.0358	0.020884	0.97912	0.041768	0.050809	False
LmxM.31.3900.1_81_0.403575989782886_307-326_1	LmxM.31.3900.1-LmxM.34.1430.1-LmxM.34.1440.1	35.671	0	35.671	0	-5.1966	636.22	2099.4	2.0358	0.020884	0.97912	0.041768	0.050809	False
LmxM.34.1270.1_43_0.0670391061452514_80-61_0	LmxM.34.1270.1	35.671	0	35.671	0	-5.1966	636.22	2099.4	2.0358	0.020884	0.97912	0.041768	0.050809	False
LmxM.29.1570.1_81_0.465863453815261_570-589_1	LmxM.29.1570.1	35.671	0	35.671	0	-5.1966	636.22	2099.4	2.0358	0.020884	0.97912	0.041768	0.050809	False
LmxM.32.1110.1_29_0.340341655716163_786-767_0	LmxM.32.1110.1	35.671	0	35.671	0	-5.1966	636.22	2099.4	2.0358	0.020884	0.97912	0.041768	0.050809	False
LmxM.34.2750.1_29_0.114728682170543_145-164_1	LmxM.34.2750.1	35.671	0	35.671	0	-5.1966	636.22	2099.4	2.0358	0.020884	0.97912	0.041768	0.050809	False
LmxM.26.1190.1_29_0.143528969149737_756-775_1	LmxM.26.1190.1	35.671	0	35.671	0	-5.1966	636.22	2099.4	2.0358	0.020884	0.97912	0.041768	0.050809	False
LmxM.29.0630.1_33_0.358649789029536_514-495_0	LmxM.29.0630.1	35.671	0	35.671	0	-5.1966	636.22	2099.4	2.0358	0.020884	0.97912	0.041768	0.050809	False
LmxM.29.1390.1_29_0.234939759036145_126-107_0	LmxM.29.1390.1	35.671	0	35.671	0	-5.1966	636.22	2099.4	2.0358	0.020884	0.97912	0.041768	0.050809	False
LmxM.12.1120.1_52_0.377985462097612_1449-1468_1	LmxM.12.1120.1	35.671	0	35.671	0	-5.1966	636.22	2099.4	2.0358	0.020884	0.97912	0.041768	0.050809	False
LmxM.30.0390.1_14_0.378343949044586_898-879_0	LmxM.30.0390.1	35.671	0	35.671	0	-5.1966	636.22	2099.4	2.0358	0.020884	0.97912	0.041768	0.050809	False
LmxM.29.0260.1_38_0.0518403317781234_95-114_1	LmxM.29.0260.1	35.671	0	35.671	0	-5.1966	636.22	2099.4	2.0358	0.020884	0.97912	0.041768	0.050809	False
LmxM.34.1390.1_29_0.482792527040315_977-996_1	LmxM.34.1390.1	35.671	0	35.671	0	-5.1966	636.22	2099.4	2.0358	0.020884	0.97912	0.041768	0.050809	False
LmxM.30.0070.1_43_0.284262180161234_806-825_1	LmxM.30.0070.1	35.671	0	35.671	0	-5.1966	636.22	2099.4	2.0358	0.020884	0.97912	0.041768	0.050809	False
LmxM.25.1160.1_52_0.0589050589050589_75-94_1	LmxM.25.1160.1	35.671	0	35.671	0	-5.1966	636.22	2099.4	2.0358	0.020884	0.97912	0.041768	0.050809	False
LmxM.34.1290.1_57_0.473333333333333_352-371_1	LmxM.34.1290.1	35.671	0	35.671	0	-5.1966	636.22	2099.4	2.0358	0.020884	0.97912	0.041768	0.050809	False
LmxM.29.3100.1_29_0.0897235263432447_165-184_1	LmxM.29.3100.1	35.671	0	35.671	0	-5.1966	636.22	2099.4	2.0358	0.020884	0.97912	0.041768	0.050809	False
LmxM.19.1430.1_57_0.462659380692168_501-520_1	LmxM.19.1430.1	35.671	0	35.671	0	-5.1966	636.22	2099.4	2.0358	0.020884	0.97912	0.041768	0.050809	False
LmxM.30.2720.1_57_0.0845771144278607_126-145_1	LmxM.30.2720.1	35.671	0	35.671	0	-5.1966	636.22	2099.4	2.0358	0.020884	0.97912	0.041768	0.050809	False
LmxM.15.1200.1_0_0.00419597679871652_30-49_1	LmxM.15.1200.1	35.671	0	35.671	0	-5.1966	636.22	2099.4	2.0358	0.020884	0.97912	0.041768	0.050809	False
LmxM.27.2060.1_33_0.219618055555556_249-268_1	LmxM.27.2060.1	35.671	0	35.671	0	-5.1966	636.22	2099.4	2.0358	0.020884	0.97912	0.041768	0.050809	False
LmxM.09.1180.1_38_0.150801774138519_437-456_1	LmxM.09.1180.1	35.671	0	35.671	0	-5.1966	636.22	2099.4	2.0358	0.020884	0.97912	0.041768	0.050809	False
LmxM.31.3060.1_38_0.00213479719426654_44978_1	LmxM.31.3060.1	35.671	0	35.671	0	-5.1966	636.22	2099.4	2.0358	0.020884	0.97912	0.041768	0.050809	False
LmxM.24.0840.1_46_0.165266106442577_111-130_1	LmxM.24.0840.1	35.671	0	35.671	0	-5.1966	636.22	2099.4	2.0358	0.020884	0.97912	0.041768	0.050809	False
LmxM.26.1015.1_57_0.338383838383838_61-80_1	LmxM.26.1015.1	35.671	0	35.671	0	-5.1966	636.22	2099.4	2.0358	0.020884	0.97912	0.041768	0.050809	False
LmxM.23.0260.1_43_0.45952380952381_589-570_0	LmxM.23.0260.1	35.671	0	35.671	0	-5.1966	636.22	2099.4	2.0358	0.020884	0.97912	0.041768	0.050809	False
LmxM.28.2970.1_67_0.225694444444444_119-138_1	LmxM.28.2970.1	35.671	0	35.671	0	-5.1966	636.22	2099.4	2.0358	0.020884	0.97912	0.041768	0.050809	False
LmxM.08_29.0330.1_43_0.377777777777778_438-457_1	LmxM.08_29.0330.1	35.671	0	35.671	0	-5.1966	636.22	2099.4	2.0358	0.020884	0.97912	0.041768	0.050809	False
LmxM.35.2470.1_67_0.444727891156463_519-538_1	LmxM.35.2470.1	35.671	0	35.671	0	-5.1966	636.22	2099.4	2.0358	0.020884	0.97912	0.041768	0.050809	False
LmxM.27.1080.1_14_0.255555555555556_1077-1096_1	LmxM.27.1080.1	35.671	0	35.671	0	-5.1966	636.22	2099.4	2.0358	0.020884	0.97912	0.041768	0.050809	False
LmxM.19.0770.1_52_0.128531073446328_82-101_1	LmxM.19.0770.1	35.671	0	35.671	0	-5.1966	636.22	2099.4	2.0358	0.020884	0.97912	0.041768	0.050809	False
LmxM.26.1420.1_0_0.05534800055348_397-416_1	LmxM.26.1420.1	35.671	0	35.671	0	-5.1966	636.22	2099.4	2.0358	0.020884	0.97912	0.041768	0.050809	False
LmxM.33.4180.1_29_0.474074074074074_828-847_1	LmxM.33.4180.1	35.671	0	35.671	0	-5.1966	636.22	2099.4	2.0358	0.020884	0.97912	0.041768	0.050809	False
LmxM.27.1080.1_0_0.198581560283688_843-824_0	LmxM.27.1080.1	35.671	0	35.671	0	-5.1966	636.22	2099.4	2.0358	0.020884	0.97912	0.041768	0.050809	False
LmxM.18.1020.1_29_0.0305785123966942_115-96_0	LmxM.18.1020.1	35.671	0	35.671	0	-5.1966	636.22	2099.4	2.0358	0.020884	0.97912	0.041768	0.050809	False
LmxM.34.3840.1_43_0.0915032679738562_64-83_1	LmxM.34.3840.1	35.671	0	35.671	0	-5.1966	636.22	2099.4	2.0358	0.020884	0.97912	0.041768	0.050809	False
LmxM.04.0510.1_33_0.326370757180157_1505-1486_0	LmxM.04.0510.1	35.671	0	35.671	0	-5.1966	636.22	2099.4	2.0358	0.020884	0.97912	0.041768	0.050809	False
LmxM.36.1460.1_71_0.365953109072375_707-726_1	LmxM.36.1460.1	35.671	0	35.671	0	-5.1966	636.22	2099.4	2.0358	0.020884	0.97912	0.041768	0.050809	False
LmxM.24.0450.1_19_0.0279193979121146_108-127_1	LmxM.24.0450.1	35.671	0	35.671	0	-5.1966	636.22	2099.4	2.0358	0.020884	0.97912	0.041768	0.050809	False
LmxM.34.3550.1_43_0.283424908424908_612-631_1	LmxM.34.3550.1	35.671	0	35.671	0	-5.1966	636.22	2099.4	2.0358	0.020884	0.97912	0.041768	0.050809	False
LmxM.15.0540.1_29_0.433480608738341_876-895_1	LmxM.15.0540.1	35.671	0	35.671	0	-5.1966	636.22	2099.4	2.0358	0.020884	0.97912	0.041768	0.050809	False
LmxM.28.2590.1_0_0.0655475619504396_77-96_1	LmxM.28.2590.1	35.671	0	35.671	0	-5.1966	636.22	2099.4	2.0358	0.020884	0.97912	0.041768	0.050809	False
LmxM.36.2510.1_38_0.096929337772845_255-274_1	LmxM.36.2510.1	35.671	0	35.671	0	-5.1966	636.22	2099.4	2.0358	0.020884	0.97912	0.041768	0.050809	False
LmxM.36.3570.1_43_0.477447744774477_858-877_1	LmxM.36.3570.1	35.671	0	35.671	0	-5.1966	636.22	2099.4	2.0358	0.020884	0.97912	0.041768	0.050809	False
LmxM.36.2930.1_33_0.199626865671642_330-311_0	LmxM.36.2930.1	35.671	0	35.671	0	-5.1966	636.22	2099.4	2.0358	0.020884	0.97912	0.041768	0.050809	False
LmxM.32.1010.1_29_0.0219627467333889_73-92_1	LmxM.32.1010.1	35.671	0	35.671	0	-5.1966	636.22	2099.4	2.0358	0.020884	0.97912	0.041768	0.050809	False
LmxM.36.2990.1_33_0.301229508196721_444-425_0	LmxM.36.2990.1	35.671	0	35.671	0	-5.1966	636.22	2099.4	2.0358	0.020884	0.97912	0.041768	0.050809	False
LmxM.30.1020.1_38_0.0906862745098039_255-274_1	LmxM.30.1020.1	35.671	0	35.671	0	-5.1966	636.22	2099.4	2.0358	0.020884	0.97912	0.041768	0.050809	False
LmxM.31.3410.1_29_0.0578720345075485_486-467_0	LmxM.31.3410.1	35.671	0	35.671	0	-5.1966	636.22	2099.4	2.0358	0.020884	0.97912	0.041768	0.050809	False
LmxM.31.0210.1_29_0.243565599497803_380-399_1	LmxM.31.0210.1	35.671	0	35.671	0	-5.1966	636.22	2099.4	2.0358	0.020884	0.97912	0.041768	0.050809	False
LmxM.28.1910.1_52_0.333333333333333_661-680_1	LmxM.28.1910.1	35.671	0	35.671	0	-5.1966	636.22	2099.4	2.0358	0.020884	0.97912	0.041768	0.050809	False
LmxM.29.2980.1_29_0.136279926335175_144-163_1	LmxM.29.2980.1	35.671	0	35.671	0	-5.1966	636.22	2099.4	2.0358	0.020884	0.97912	0.041768	0.050809	False
LmxM.26.1220.1_33_0.392768697374938_789-808_1	LmxM.26.1220.1	35.671	0	35.671	0	-5.1966	636.22	2099.4	2.0358	0.020884	0.97912	0.041768	0.050809	False
LmxM.33.0410.1_0_0.0292953285827395_33-52_1	LmxM.33.0410.1	35.671	2.4871	35.671	2.4871	-3.3945	550.59	2099.4	2.0358	0.020884	0.97912	0.041768	0.050809	False
LmxM.23.0380.1_0_0.165318230852211_607-626_1	LmxM.23.0380.1	35.671	0	35.671	0	-5.1966	636.22	2099.4	2.0358	0.020884	0.97912	0.041768	0.050809	False
LmxM.34.4120.1_14_0.376976597090449_1188-1207_1	LmxM.34.4120.1	35.671	0	35.671	0	-5.1966	636.22	2099.4	2.0358	0.020884	0.97912	0.041768	0.050809	False
LmxM.31.1240.1_43_0.24624954262715_669-688_1	LmxM.31.1240.1	35.671	0	35.671	0	-5.1966	636.22	2099.4	2.0358	0.020884	0.97912	0.041768	0.050809	False
LmxM.02.0520.1_14_0.251473164516643_1575-1594_1	LmxM.02.0520.1	35.671	0	35.671	0	-5.1966	636.22	2099.4	2.0358	0.020884	0.97912	0.041768	0.050809	False
LmxM.27.1320.1_14_0.378258458125347_677-696_1	LmxM.27.1320.1	35.671	0	35.671	0	-5.1966	636.22	2099.4	2.0358	0.020884	0.97912	0.041768	0.050809	False
LmxM.09.0300.1_43_0.207988980716253_148-167_1	LmxM.09.0300.1	35.671	0	35.671	0	-5.1966	636.22	2099.4	2.0358	0.020884	0.97912	0.041768	0.050809	False
LmxM.25.1830.1_33_0.0787637088733799_245-226_0	LmxM.25.1830.1	35.671	0	35.671	0	-5.1966	636.22	2099.4	2.0358	0.020884	0.97912	0.041768	0.050809	False
LmxM.27.0640.1_29_0.378835978835979_347-366_1	LmxM.27.0640.1	35.671	0	35.671	0	-5.1966	636.22	2099.4	2.0358	0.020884	0.97912	0.041768	0.050809	False
LmxM.09.0750.1_40_0.493_1484-1465_0	LmxM.09.0750.1	142.68	9.9485	142.68	9.9485	-3.7141	8809.4	33124	2.0354	0.020904	0.9791	0.041808	0.050856	False
LmxM.02.0160.1_43_0.212861212861213_518-537_1	LmxM.02.0160.1-LmxM.02.0170.1	178.36	12.436	178.36	12.436	-3.7387	13765	51703	2.0354	0.020905	0.97909	0.041811	0.050858	False
LmxM.08_29.2240.1_29_0.489067894131185_1278-1259_0	LmxM.08_29.2240.1	320.41	22.384	320.41	22.384	-3.7808	44411	1.6653e+05	2.0345	0.02095	0.97905	0.0419	0.050965	False
LmxM.16.1380.1_57_0.36247723132969_189-208_1	LmxM.16.1380.1	142.06	9.9485	142.06	9.9485	-3.7078	8726.6	32835	2.0336	0.020998	0.979	0.041996	0.05108	False
LmxM.31.3600.1_14_0.220563847429519_128-147_1	LmxM.31.3600.1	106.39	7.4614	106.39	7.4614	-3.6658	4893.2	18447	2.033	0.021027	0.97897	0.042054	0.051148	False
LmxM.33.1450.1_19_0.0178457616316125_23-42_1	LmxM.33.1450.1	106.39	7.4614	106.39	7.4614	-3.6658	4893.2	18447	2.033	0.021027	0.97897	0.042054	0.051148	False
LmxM.34.5050.1_57_0.394966615305598_759-778_1	LmxM.34.5050.1	40.678	146.74	40.678	146.74	1.8257	5624.7	2724	2.0322	0.97306	0.026938	0.053876	0.063604	True
LmxM.29.0910.1_29_0.0267239322357433_105-124_1	LmxM.29.0910.1	70.717	4.9743	70.717	4.9743	-3.5855	2161	8176.8	2.0318	0.021086	0.97891	0.042171	0.051287	False
LmxM.34.3570.1_43_0.235294117647059_844-825_0	LmxM.34.3570.1	70.717	4.9743	70.717	4.9743	-3.5855	2161	8176.8	2.0318	0.021086	0.97891	0.042171	0.051287	False
LmxM.28.1130.1_0_0.0732950924155513_110-129_1	LmxM.28.1130.1	34244	1.2255e+05	34244	1.2255e+05	1.8394	3.8991e+09	1.8911e+09	2.0306	0.97305	0.026954	0.053909	0.06364	True
LmxM.32.1950.1_43_0.206532180595581_425-444_1	LmxM.32.1950.1	105.76	7.4614	105.76	7.4614	-3.6574	4831.5	18231	2.0305	0.021154	0.97885	0.042308	0.051452	False
LmxM.08.1190.1_0_0.0202991452991453_73-92_1	LmxM.08.1190.1	140.81	9.9485	140.81	9.9485	-3.6951	8562	32260	2.0298	0.021188	0.97881	0.042377	0.051532	False
LmxM.34.1640.1_29_0.352886405959032_369-388_1	LmxM.34.1640.1	140.81	9.9485	140.81	9.9485	-3.6951	8562	32260	2.0298	0.021188	0.97881	0.042377	0.051532	False
LmxM.29.3080.1_43_0.214424951267057_213-232_1	LmxM.29.3080.1	175.85	12.436	175.85	12.436	-3.7184	13353	50264	2.0294	0.021209	0.97879	0.042418	0.051581	False
LmxM.30.2730.1_48_0.410353535353535_318-337_1	LmxM.30.2730.1	35.045	0	35.045	0	-5.1717	614.09	2027	2.0283	0.021264	0.97874	0.042528	0.051608	False
LmxM.04.0740.1_0_0.021505376344086_45-64_1	LmxM.04.0740.1	35.045	0	35.045	0	-5.1717	614.09	2027	2.0283	0.021264	0.97874	0.042528	0.051608	False
LmxM.28.1130.1_14_0.159337157425112_240-259_1	LmxM.28.1130.1	35.045	0	35.045	0	-5.1717	614.09	2027	2.0283	0.021264	0.97874	0.042528	0.051608	False
LmxM.33.2210.1_57_0.285564304461942_534-553_1	LmxM.33.2210.1	35.045	0	35.045	0	-5.1717	614.09	2027	2.0283	0.021264	0.97874	0.042528	0.051608	False
LmxM.24.1490.1_14_0.0718654434250764_83-102_1	LmxM.24.1490.1	35.045	0	35.045	0	-5.1717	614.09	2027	2.0283	0.021264	0.97874	0.042528	0.051608	False
LmxM.20.1550.1_52_0.33665008291874_399-418_1	LmxM.20.1550.1-LmxM.20.1560.1-LmxM.20.1570.1	35.045	0	35.045	0	-5.1717	614.09	2027	2.0283	0.021264	0.97874	0.042528	0.051608	False
LmxM.22.0120.1_29_0.195918367346939_147-128_0	LmxM.22.0120.1	35.045	0	35.045	0	-5.1717	614.09	2027	2.0283	0.021264	0.97874	0.042528	0.051608	False
LmxM.25.0930.1_34_0.178707224334601_145-126_0	LmxM.25.0930.1	35.045	0	35.045	0	-5.1717	614.09	2027	2.0283	0.021264	0.97874	0.042528	0.051608	False
LmxM.31.2420.1_38_0.0657647500939496_171-190_1	LmxM.31.2420.1	35.045	0	35.045	0	-5.1717	614.09	2027	2.0283	0.021264	0.97874	0.042528	0.051608	False
LmxM.29.2790.1_43_0.226876090750436_123-142_1	LmxM.29.2790.1	35.045	0	35.045	0	-5.1717	614.09	2027	2.0283	0.021264	0.97874	0.042528	0.051608	False
LmxM.33.2490.1_57_0.201738050900062_315-334_1	LmxM.33.2490.1	35.045	0	35.045	0	-5.1717	614.09	2027	2.0283	0.021264	0.97874	0.042528	0.051608	False
LmxM.26.2060.1_14_0.0252385349338258_73-92_1	LmxM.26.2060.1	35.045	0	35.045	0	-5.1717	614.09	2027	2.0283	0.021264	0.97874	0.042528	0.051608	False
LmxM.15.0060.1_38_0.159776902887139_483-502_1	LmxM.15.0060.1	35.045	0	35.045	0	-5.1717	614.09	2027	2.0283	0.021264	0.97874	0.042528	0.051608	False
LmxM.28.2430.1_14_0.389784946236559_577-596_1	LmxM.28.2430.1	35.045	0	35.045	0	-5.1717	614.09	2027	2.0283	0.021264	0.97874	0.042528	0.051608	False
LmxM.36.1830.1_0_0.183750949126803_479-498_1	LmxM.36.1830.1	35.045	0	35.045	0	-5.1717	614.09	2027	2.0283	0.021264	0.97874	0.042528	0.051608	False
LmxM.05.0150.1_29_0.161023325808879_211-230_1	LmxM.05.0150.1	35.045	0	35.045	0	-5.1717	614.09	2027	2.0283	0.021264	0.97874	0.042528	0.051608	False
LmxM.31.3320.1_43_0.386885245901639_357-338_0	LmxM.31.3320.1	35.045	0	35.045	0	-5.1717	614.09	2027	2.0283	0.021264	0.97874	0.042528	0.051608	False
LmxM.30.2180.1_14_0.255607115235886_658-677_1	LmxM.30.2180.1	35.045	0	35.045	0	-5.1717	614.09	2027	2.0283	0.021264	0.97874	0.042528	0.051608	False
LmxM.26.0030.1_38_0.164613278576318_475-494_1	LmxM.26.0030.1	35.045	0	35.045	0	-5.1717	614.09	2027	2.0283	0.021264	0.97874	0.042528	0.051608	False
LmxM.36.3080.1_48_0.390977443609023_322-303_0	LmxM.36.3080.1	35.045	0	35.045	0	-5.1717	614.09	2027	2.0283	0.021264	0.97874	0.042528	0.051608	False
LmxM.23.0570.1_29_0.167281672816728_537-556_1	LmxM.23.0570.1	35.045	0	35.045	0	-5.1717	614.09	2027	2.0283	0.021264	0.97874	0.042528	0.051608	False
LmxM.25.0600.1_43_0.188301282051282_225-244_1	LmxM.25.0600.1	35.045	0	35.045	0	-5.1717	614.09	2027	2.0283	0.021264	0.97874	0.042528	0.051608	False
LmxM.26.2360.1_33_0.037037037037037_83-64_0	LmxM.26.2360.1	35.045	0	35.045	0	-5.1717	614.09	2027	2.0283	0.021264	0.97874	0.042528	0.051608	False
LmxM.27.0670.1_43_0.373253493013972_565-546_0	LmxM.27.0670.1-LmxM.30.0330.1-LmxM.30.0340.1	35.045	0	35.045	0	-5.1717	614.09	2027	2.0283	0.021264	0.97874	0.042528	0.051608	False
LmxM.17.0820.1_48_0.438756855575868_727-708_0	LmxM.17.0820.1	35.045	0	35.045	0	-5.1717	614.09	2027	2.0283	0.021264	0.97874	0.042528	0.051608	False
LmxM.28.1660.1_29_0.483521068001669_1152-1171_1	LmxM.28.1660.1	35.045	0	35.045	0	-5.1717	614.09	2027	2.0283	0.021264	0.97874	0.042528	0.051608	False
LmxM.30.0360.1_38_0.122948073701843_360-379_1	LmxM.30.0360.1	35.045	0	35.045	0	-5.1717	614.09	2027	2.0283	0.021264	0.97874	0.042528	0.051608	False
LmxM.21.0620.1_14_0.169900819318672_385-404_1	LmxM.21.0620.1	35.045	2.4871	35.045	2.4871	-3.3697	530.02	2027	2.0283	0.021264	0.97874	0.042528	0.051608	False
LmxM.32.2390.1_67_0.457217847769029_864-883_1	LmxM.32.2390.1	35.045	0	35.045	0	-5.1717	614.09	2027	2.0283	0.021264	0.97874	0.042528	0.051608	False
Non-targeting-387	Non-target-193	35.045	0	35.045	0	-5.1717	614.09	2027	2.0283	0.021264	0.97874	0.042528	0.051608	False
LmxM.19.0260.1_29_0.237925574030087_591-610_1	LmxM.19.0260.1	35.045	0	35.045	0	-5.1717	614.09	2027	2.0283	0.021264	0.97874	0.042528	0.051608	False
LmxM.11.1050.1_49_0.361396303901437_535-516_0	LmxM.11.1050.1	35.045	0	35.045	0	-5.1717	614.09	2027	2.0283	0.021264	0.97874	0.042528	0.051608	False
LmxM.20.0900.1_43_0.366443452380952_981-1000_1	LmxM.20.0900.1	35.045	0	35.045	0	-5.1717	614.09	2027	2.0283	0.021264	0.97874	0.042528	0.051608	False
LmxM.29.1840.1_57_0.388483373884834_948-967_1	LmxM.29.1840.1	35.045	0	35.045	0	-5.1717	614.09	2027	2.0283	0.021264	0.97874	0.042528	0.051608	False
LmxM.31.0985.1_71_0.454471544715447_549-568_1	LmxM.31.0985.1	35.045	0	35.045	0	-5.1717	614.09	2027	2.0283	0.021264	0.97874	0.042528	0.051608	False
LmxM.11.1130.1_52_0.130630630630631_49-68_1	LmxM.11.1130.1-LmxM.11.1130partial.1	35.045	0	35.045	0	-5.1717	614.09	2027	2.0283	0.021264	0.97874	0.042528	0.051608	False
LmxM.33.4160.1_19_0.164309288071664_2095-2076_0	LmxM.33.4160.1	35.045	0	35.045	0	-5.1717	614.09	2027	2.0283	0.021264	0.97874	0.042528	0.051608	False
LmxM.16.1150.1_57_0.454046639231824_324-343_1	LmxM.16.1150.1	35.045	0	35.045	0	-5.1717	614.09	2027	2.0283	0.021264	0.97874	0.042528	0.051608	False
LmxM.36.0880.1_43_0.269315673289183_237-256_1	LmxM.36.0880.1	35.045	0	35.045	0	-5.1717	614.09	2027	2.0283	0.021264	0.97874	0.042528	0.051608	False
LmxM.36.0460.1_19_0.0339805825242718_70-51_0	LmxM.36.0460.1	35.045	0	35.045	0	-5.1717	614.09	2027	2.0283	0.021264	0.97874	0.042528	0.051608	False
LmxM.33.2050.1_55_0.00869565217391304_31-12_0	LmxM.33.2050.1	35.045	0	35.045	0	-5.1717	614.09	2027	2.0283	0.021264	0.97874	0.042528	0.051608	False
LmxM.08.1200.1_81_0.435374149659864_247-266_1	LmxM.08.1200.1	35.045	0	35.045	0	-5.1717	614.09	2027	2.0283	0.021264	0.97874	0.042528	0.051608	False
LmxM.27.2180.1_43_0.0949074074074074_72-91_1	LmxM.27.2180.1	35.045	0	35.045	0	-5.1717	614.09	2027	2.0283	0.021264	0.97874	0.042528	0.051608	False
LmxM.06.0850.1_0_0.166004915863112_1749-1768_1	LmxM.06.0850.1	35.045	0	35.045	0	-5.1717	614.09	2027	2.0283	0.021264	0.97874	0.042528	0.051608	False
LmxM.29.0100.1_0_0.105151128139634_497-478_0	LmxM.29.0100.1	35.045	0	35.045	0	-5.1717	614.09	2027	2.0283	0.021264	0.97874	0.042528	0.051608	False
LmxM.29.1560.1_0_0.145865434001027_561-580_1	LmxM.29.1560.1	35.045	0	35.045	0	-5.1717	614.09	2027	2.0283	0.021264	0.97874	0.042528	0.051608	False
LmxM.22.1080.1_43_0.134114583333333_99-118_1	LmxM.22.1080.1	35.045	0	35.045	0	-5.1717	614.09	2027	2.0283	0.021264	0.97874	0.042528	0.051608	False
LmxM.32.2910.1_0_0.0566493955094991_322-341_1	LmxM.32.2910.1	35.045	0	35.045	0	-5.1717	614.09	2027	2.0283	0.021264	0.97874	0.042528	0.051608	False
LmxM.07.0590.1_29_0.364980220695399_1744-1763_1	LmxM.07.0590.1	35.045	0	35.045	0	-5.1717	614.09	2027	2.0283	0.021264	0.97874	0.042528	0.051608	False
LmxM.24.1590.1_38_0.162178336325554_264-283_1	LmxM.24.1590.1	35.045	0	35.045	0	-5.1717	614.09	2027	2.0283	0.021264	0.97874	0.042528	0.051608	False
LmxM.31.2840.1_43_0.239027283511269_396-415_1	LmxM.31.2840.1	35.045	0	35.045	0	-5.1717	614.09	2027	2.0283	0.021264	0.97874	0.042528	0.051608	False
LmxM.34.3790.1_29_0.030952380952381_45102_1	LmxM.34.3790.1-LmxM.34.3800.1	35.045	0	35.045	0	-5.1717	614.09	2027	2.0283	0.021264	0.97874	0.042528	0.051608	False
LmxM.26.0580.1_43_0.0158460667798529_22-41_1	LmxM.26.0580.1	35.045	0	35.045	0	-5.1717	614.09	2027	2.0283	0.021264	0.97874	0.042528	0.051608	False
LmxM.21.0865.1_52_0.295377128953771_604-623_1	LmxM.21.0865.1	35.045	0	35.045	0	-5.1717	614.09	2027	2.0283	0.021264	0.97874	0.042528	0.051608	False
LmxM.27.2020.1_57_0.395411605937922_576-595_1	LmxM.27.2020.1	35.045	0	35.045	0	-5.1717	614.09	2027	2.0283	0.021264	0.97874	0.042528	0.051608	False
LmxM.29.2910.1_19_0.0602928509905254_63-82_1	LmxM.29.2910.1	35.045	2.4871	35.045	2.4871	-3.3697	530.02	2027	2.0283	0.021264	0.97874	0.042528	0.051608	False
LmxM.33.1460.1_29_0.347497639282342_725-744_1	LmxM.33.1460.1	35.045	0	35.045	0	-5.1717	614.09	2027	2.0283	0.021264	0.97874	0.042528	0.051608	False
LmxM.16.0730.1_29_0.191780821917808_1098-1079_0	LmxM.16.0730.1	35.045	0	35.045	0	-5.1717	614.09	2027	2.0283	0.021264	0.97874	0.042528	0.051608	False
LmxM.24.0190.1_29_0.0126945126945127_24-43_1	LmxM.24.0190.1	35.045	0	35.045	0	-5.1717	614.09	2027	2.0283	0.021264	0.97874	0.042528	0.051608	False
LmxM.34.1830.1_29_0.0108108108108108_27-8_0	LmxM.34.1830.1	35.045	0	35.045	0	-5.1717	614.09	2027	2.0283	0.021264	0.97874	0.042528	0.051608	False
LmxM.32.0650.1_29_0.048670465337132_198-217_1	LmxM.32.0650.1	35.045	0	35.045	0	-5.1717	614.09	2027	2.0283	0.021264	0.97874	0.042528	0.051608	False
LmxM.29.2220.1_43_0.376543209876543_607-626_1	LmxM.29.2220.1	35.045	0	35.045	0	-5.1717	614.09	2027	2.0283	0.021264	0.97874	0.042528	0.051608	False
LmxM.24.1300.1_52_0.0931190770498558_218-237_1	LmxM.24.1300.1	35.045	0	35.045	0	-5.1717	614.09	2027	2.0283	0.021264	0.97874	0.042528	0.051608	False
LmxM.07.0760.1_14_0.245480010185893_957-976_1	LmxM.07.0760.1	35.045	0	35.045	0	-5.1717	614.09	2027	2.0283	0.021264	0.97874	0.042528	0.051608	False
LmxM.22.1690a.1_74_0.214519140989729_909-928_1	LmxM.22.1690a.1-LmxM.22.1690c.1	35.045	0	35.045	0	-5.1717	614.09	2027	2.0283	0.021264	0.97874	0.042528	0.051608	False
LmxM.29.1040.1_43_0.292164674634794_217-236_1	LmxM.29.1040.1	35.045	0	35.045	0	-5.1717	614.09	2027	2.0283	0.021264	0.97874	0.042528	0.051608	False
LmxM.36.2240.1_14_0.275739041794088_2161-2180_1	LmxM.36.2240.1	35.045	0	35.045	0	-5.1717	614.09	2027	2.0283	0.021264	0.97874	0.042528	0.051608	False
LmxM.33.2220.1_29_0.481323877068558_1011-1030_1	LmxM.33.2220.1	70.091	4.9743	70.091	4.9743	-3.5728	2120.1	8033.4	2.028	0.021278	0.97872	0.042555	0.051638	False
LmxM.16.0380.1_43_0.434676434676435_1078-1059_0	LmxM.16.0380.1	70.091	4.9743	70.091	4.9743	-3.5728	2120.1	8033.4	2.028	0.021278	0.97872	0.042555	0.051638	False
LmxM.20.0860.1_57_0.464937560038425_481-500_1	LmxM.20.0860.1	105.14	7.4614	105.14	7.4614	-3.6489	4770.2	18017	2.028	0.021282	0.97872	0.042565	0.051648	False
LmxM.29.3350.1_19_0.0807453416149068_84-65_0	LmxM.29.3350.1	209.65	14.923	209.65	14.923	-3.7257	18959	71389	2.0266	0.021352	0.97865	0.042705	0.051816	False
LmxM.17.0160.1_29_0.0175597941265516_52-71_1	LmxM.17.0160.1	453.71	32.333	453.71	32.333	-3.7699	88780	3.3362e+05	2.026	0.021381	0.97862	0.042761	0.051883	False
LmxM.09.1315.1_43_0.243114909781576_250-269_1	LmxM.09.1315.1	139.56	9.9485	139.56	9.9485	-3.6823	8399	31691	2.026	0.021382	0.97862	0.042765	0.051886	False
LmxM.27.2335.1_29_0.0144927536231884_45007_1	LmxM.27.2335.1	1533.9	109.43	1533.9	109.43	-3.7969	1.0145e+06	3.8055e+06	2.0255	0.021409	0.97859	0.042817	0.051948	False
LmxM.16.1110.1_67_0.31959706959707_338-357_1	LmxM.16.1110.1	766.62	54.717	766.62	54.717	-3.7842	2.534e+05	9.5153e+05	2.0253	0.021416	0.97858	0.042832	0.051965	False
LmxM.28.2800.1_52_0.303273213092852_450-469_1	LmxM.28.2800.1	69.465	4.9743	69.465	4.9743	-3.5601	2079.5	7891.2	2.0242	0.021473	0.97853	0.042947	0.052102	False
LmxM.25.2050.1_38_0.0462519936204147_139-158_1	LmxM.25.2050.1	138.93	9.9485	138.93	9.9485	-3.6759	8318.1	31408	2.0241	0.021481	0.97852	0.042961	0.052118	False
LmxM.27.2060.1_29_0.467013888888889_531-550_1	LmxM.27.2060.1	103.88	7.4614	103.88	7.4614	-3.6318	4648.7	17592	2.0229	0.021544	0.97846	0.043088	0.052267	False
LmxM.36.3480.1_38_0.149206349206349_90-109_1	LmxM.36.3480.1	103.88	7.4614	103.88	7.4614	-3.6318	4648.7	17592	2.0229	0.021544	0.97846	0.043088	0.052267	False
LmxM.16.0690.1_57_0.271739130434783_458-439_0	LmxM.16.0690.1	379.24	27.358	379.24	27.358	-3.7451	61911	2.3319e+05	2.0208	0.021649	0.97835	0.043298	0.052416	False
LmxM.25.2350.1_38_0.178995433789954_192-211_1	LmxM.25.2350.1	34.42	0	34.42	0	-5.1465	592.35	1955.9	2.0206	0.021658	0.97834	0.043316	0.052416	False
LmxM.31.3360.1_29_0.173251028806584_414-433_1	LmxM.31.3360.1	34.42	0	34.42	0	-5.1465	592.35	1955.9	2.0206	0.021658	0.97834	0.043316	0.052416	False
LmxM.22.1450.1_43_0.0405797101449275_21-40_1	LmxM.22.1450.1	34.42	0	34.42	0	-5.1465	592.35	1955.9	2.0206	0.021658	0.97834	0.043316	0.052416	False
LmxM.32.2170.1_29_0.415646258503401_1837-1818_0	LmxM.32.2170.1	34.42	0	34.42	0	-5.1465	592.35	1955.9	2.0206	0.021658	0.97834	0.043316	0.052416	False
LmxM.21.1660.1_38_0.0659955257270693_62-43_0	LmxM.21.1660.1	34.42	0	34.42	0	-5.1465	592.35	1955.9	2.0206	0.021658	0.97834	0.043316	0.052416	False
LmxM.36.4810.1_81_0.470728793309438_386-405_1	LmxM.36.4810.1	34.42	2.4871	34.42	2.4871	-3.3444	509.84	1955.9	2.0206	0.021658	0.97834	0.043316	0.052416	False
LmxM.34.4960.1_49_0.358851674641148_229-210_0	LmxM.34.4960.1	34.42	0	34.42	0	-5.1465	592.35	1955.9	2.0206	0.021658	0.97834	0.043316	0.052416	False
LmxM.32.3160.1_48_0.453061224489796_669-650_0	LmxM.32.3160.1	34.42	0	34.42	0	-5.1465	592.35	1955.9	2.0206	0.021658	0.97834	0.043316	0.052416	False
LmxM.21.1570.1_89_0.494308943089431_923-904_0	LmxM.21.1570.1	34.42	0	34.42	0	-5.1465	592.35	1955.9	2.0206	0.021658	0.97834	0.043316	0.052416	False
LmxM.08_29.2740.1_19_0.0679012345679012_72-53_0	LmxM.08_29.2740.1	34.42	0	34.42	0	-5.1465	592.35	1955.9	2.0206	0.021658	0.97834	0.043316	0.052416	False
LmxM.29.2460.1_29_0.0397697540554683_70-89_1	LmxM.29.2460.1-LmxM.29.2470.1-LmxM.29.2490.1-LmxM.29.2550.1	34.42	2.4871	34.42	2.4871	-3.3444	509.84	1955.9	2.0206	0.021658	0.97834	0.043316	0.052416	False
LmxM.29.0830.1_52_0.0770975056689342_24-43_1	LmxM.29.0830.1	34.42	0	34.42	0	-5.1465	592.35	1955.9	2.0206	0.021658	0.97834	0.043316	0.052416	False
LmxM.22.0760.1_57_0.21763085399449_74-93_1	LmxM.22.0760.1	34.42	0	34.42	0	-5.1465	592.35	1955.9	2.0206	0.021658	0.97834	0.043316	0.052416	False
LmxM.21.0100.1_14_0.245614035087719_107-126_1	LmxM.21.0100.1	34.42	0	34.42	0	-5.1465	592.35	1955.9	2.0206	0.021658	0.97834	0.043316	0.052416	False
LmxM.34.4130.1_43_0.3703081232493_658-677_1	LmxM.34.4130.1	34.42	0	34.42	0	-5.1465	592.35	1955.9	2.0206	0.021658	0.97834	0.043316	0.052416	False
LmxM.34.0380.1_71_0.437328954570334_795-814_1	LmxM.34.0380.1	34.42	0	34.42	0	-5.1465	592.35	1955.9	2.0206	0.021658	0.97834	0.043316	0.052416	False
LmxM.34.0580.1_33_0.205925925925926_136-155_1	LmxM.34.0580.1	34.42	0	34.42	0	-5.1465	592.35	1955.9	2.0206	0.021658	0.97834	0.043316	0.052416	False
LmxM.28.0300.1_52_0.331748547279451_622-641_1	LmxM.28.0300.1	34.42	0	34.42	0	-5.1465	592.35	1955.9	2.0206	0.021658	0.97834	0.043316	0.052416	False
LmxM.36.4110.1_29_0.0863473444118605_259-278_1	LmxM.36.4110.1	34.42	0	34.42	0	-5.1465	592.35	1955.9	2.0206	0.021658	0.97834	0.043316	0.052416	False
LmxM.21.1050.1_33_0.308900523560209_180-161_0	LmxM.21.1050.1-LmxM.29.3340.1	34.42	0	34.42	0	-5.1465	592.35	1955.9	2.0206	0.021658	0.97834	0.043316	0.052416	False
LmxM.36.3790.1_33_0.344386873920553_990-1009_1	LmxM.36.3790.1	34.42	0	34.42	0	-5.1465	592.35	1955.9	2.0206	0.021658	0.97834	0.043316	0.052416	False
LmxM.22.1010.1_11_0.117147707979626_211-192_0	LmxM.22.1010.1	34.42	0	34.42	0	-5.1465	592.35	1955.9	2.0206	0.021658	0.97834	0.043316	0.052416	False
LmxM.36.5520.1_43_0.0542406311637081_48-67_1	LmxM.36.5520.1	34.42	0	34.42	0	-5.1465	592.35	1955.9	2.0206	0.021658	0.97834	0.043316	0.052416	False
LmxM.08_29.1840.1_29_0.442442442442442_439-458_1	LmxM.08_29.1840.1	34.42	0	34.42	0	-5.1465	592.35	1955.9	2.0206	0.021658	0.97834	0.043316	0.052416	False
LmxM.03.0320.1_29_0.0329706561160567_96-115_1	LmxM.03.0320.1	34.42	0	34.42	0	-5.1465	592.35	1955.9	2.0206	0.021658	0.97834	0.043316	0.052416	False
LmxM.25.0700.1_29_0.109471094710947_174-193_1	LmxM.25.0700.1	34.42	0	34.42	0	-5.1465	592.35	1955.9	2.0206	0.021658	0.97834	0.043316	0.052416	False
LmxM.25.0920.1_11_0.149885583524027_399-380_0	LmxM.25.0920.1	34.42	0	34.42	0	-5.1465	592.35	1955.9	2.0206	0.021658	0.97834	0.043316	0.052416	False
LmxM.34.4300.1_52_0.221333333333333_162-181_1	LmxM.34.4300.1	34.42	0	34.42	0	-5.1465	592.35	1955.9	2.0206	0.021658	0.97834	0.043316	0.052416	False
LmxM.08_29.2700.1_49_0.05337361530715_168-149_0	LmxM.08_29.2700.1	34.42	0	34.42	0	-5.1465	592.35	1955.9	2.0206	0.021658	0.97834	0.043316	0.052416	False
LmxM.31.1110.1_86_0.482067510548523_447-466_1	LmxM.31.1110.1	34.42	0	34.42	0	-5.1465	592.35	1955.9	2.0206	0.021658	0.97834	0.043316	0.052416	False
LmxM.29.1960.1_57_0.468789013732834_747-766_1	LmxM.29.1960.1	34.42	2.4871	34.42	2.4871	-3.3444	509.84	1955.9	2.0206	0.021658	0.97834	0.043316	0.052416	False
LmxM.34.2280.1_48_0.407725321888412_575-556_0	LmxM.34.2280.1	34.42	0	34.42	0	-5.1465	592.35	1955.9	2.0206	0.021658	0.97834	0.043316	0.052416	False
LmxM.21.0420.1_43_0.0132387706855792_24-43_1	LmxM.21.0420.1	34.42	0	34.42	0	-5.1465	592.35	1955.9	2.0206	0.021658	0.97834	0.043316	0.052416	False
LmxM.01.0380.1_43_0.267469879518072_670-651_0	LmxM.01.0380.1	34.42	0	34.42	0	-5.1465	592.35	1955.9	2.0206	0.021658	0.97834	0.043316	0.052416	False
LmxM.17.1140.1_29_0.0525686977299881_216-235_1	LmxM.17.1140.1	34.42	0	34.42	0	-5.1465	592.35	1955.9	2.0206	0.021658	0.97834	0.043316	0.052416	False
LmxM.24.2270.1_49_0.3584229390681_305-286_0	LmxM.24.2270.1	34.42	0	34.42	0	-5.1465	592.35	1955.9	2.0206	0.021658	0.97834	0.043316	0.052416	False
Non-targeting-322	Non-target-43	34.42	0	34.42	0	-5.1465	592.35	1955.9	2.0206	0.021658	0.97834	0.043316	0.052416	False
LmxM.24.1700.1_34_0.178343949044586_259-240_0	LmxM.24.1700.1	34.42	0	34.42	0	-5.1465	592.35	1955.9	2.0206	0.021658	0.97834	0.043316	0.052416	False
LmxM.07.0060.1_19_0.0501930501930502_45-26_0	LmxM.07.0060.1	34.42	0	34.42	0	-5.1465	592.35	1955.9	2.0206	0.021658	0.97834	0.043316	0.052416	False
LmxM.20.1740.1_49_0.260243632336656_230-249_1	LmxM.20.1740.1	34.42	0	34.42	0	-5.1465	592.35	1955.9	2.0206	0.021658	0.97834	0.043316	0.052416	False
LmxM.19.0250.1_19_0.173896499238965_453-472_1	LmxM.19.0250.1	34.42	0	34.42	0	-5.1465	592.35	1955.9	2.0206	0.021658	0.97834	0.043316	0.052416	False
LmxM.21.1760.1_33_0.0765661252900232_107-88_0	LmxM.21.1760.1	34.42	0	34.42	0	-5.1465	592.35	1955.9	2.0206	0.021658	0.97834	0.043316	0.052416	False
Non-targeting-43	Non-target-35	34.42	0	34.42	0	-5.1465	592.35	1955.9	2.0206	0.021658	0.97834	0.043316	0.052416	False
LmxM.08_29.2130.1_57_0.369901547116737_519-538_1	LmxM.08_29.2130.1	34.42	0	34.42	0	-5.1465	592.35	1955.9	2.0206	0.021658	0.97834	0.043316	0.052416	False
LmxM.31.0810.1_14_0.349670811997074_1441-1422_0	LmxM.31.0810.1	34.42	2.4871	34.42	2.4871	-3.3444	509.84	1955.9	2.0206	0.021658	0.97834	0.043316	0.052416	False
LmxM.27.1640.1_52_0.164631890492046_436-455_1	LmxM.27.1640.1	34.42	2.4871	34.42	2.4871	-3.3444	509.84	1955.9	2.0206	0.021658	0.97834	0.043316	0.052416	False
LmxM.30.2880.1_29_0.0673635307781649_54-73_1	LmxM.30.2880.1	34.42	0	34.42	0	-5.1465	592.35	1955.9	2.0206	0.021658	0.97834	0.043316	0.052416	False
LmxM.36.5800.1_0_0.15934262236513_889-908_1	LmxM.36.5800.1	34.42	0	34.42	0	-5.1465	592.35	1955.9	2.0206	0.021658	0.97834	0.043316	0.052416	False
Non-targeting-188	Non-target-130	34.42	0	34.42	0	-5.1465	592.35	1955.9	2.0206	0.021658	0.97834	0.043316	0.052416	False
LmxM.20.0690.1_38_0.119172276240339_471-490_1	LmxM.20.0690.1	34.42	2.4871	34.42	2.4871	-3.3444	509.84	1955.9	2.0206	0.021658	0.97834	0.043316	0.052416	False
LmxM.36.4320.1_0_0.18634574629125_1224-1243_1	LmxM.36.4320.1	34.42	0	34.42	0	-5.1465	592.35	1955.9	2.0206	0.021658	0.97834	0.043316	0.052416	False
LmxM.11.0910.1_14_0.375698924731183_1741-1760_1	LmxM.11.0910.1	34.42	0	34.42	0	-5.1465	592.35	1955.9	2.0206	0.021658	0.97834	0.043316	0.052416	False
LmxM.27.2490.1_63_0.408805031446541_588-569_0	LmxM.27.2490.1	34.42	0	34.42	0	-5.1465	592.35	1955.9	2.0206	0.021658	0.97834	0.043316	0.052416	False
LmxM.29.3660.1_49_0.377777777777778_258-239_0	LmxM.29.3660.1	34.42	0	34.42	0	-5.1465	592.35	1955.9	2.0206	0.021658	0.97834	0.043316	0.052416	False
LmxM.18.1000.1_29_0.129175946547884_178-159_0	LmxM.18.1000.1	34.42	0	34.42	0	-5.1465	592.35	1955.9	2.0206	0.021658	0.97834	0.043316	0.052416	False
LmxM.36.2940.1_0_0.1492656449553_1864-1883_1	LmxM.36.2940.1	34.42	0	34.42	0	-5.1465	592.35	1955.9	2.0206	0.021658	0.97834	0.043316	0.052416	False
LmxM.26.2310.1_29_0.277777777777778_231-250_1	LmxM.26.2310.1	34.42	0	34.42	0	-5.1465	592.35	1955.9	2.0206	0.021658	0.97834	0.043316	0.052416	False
LmxM.21.1500.1_49_0.370642201834862_613-594_0	LmxM.21.1500.1	34.42	0	34.42	0	-5.1465	592.35	1955.9	2.0206	0.021658	0.97834	0.043316	0.052416	False
LmxM.34.4860.1_52_0.218095238095238_222-241_1	LmxM.34.4860.1	34.42	0	34.42	0	-5.1465	592.35	1955.9	2.0206	0.021658	0.97834	0.043316	0.052416	False
LmxM.16.0590.1_33_0.113944655453066_640-621_0	LmxM.16.0590.1	34.42	0	34.42	0	-5.1465	592.35	1955.9	2.0206	0.021658	0.97834	0.043316	0.052416	False
LmxM.09.0870.1_29_0.217113665389527_329-348_1	LmxM.09.0870.1	34.42	0	34.42	0	-5.1465	592.35	1955.9	2.0206	0.021658	0.97834	0.043316	0.052416	False
LmxM.14.0230.1_14_0.0700127295871977_375-394_1	LmxM.14.0230.1	34.42	0	34.42	0	-5.1465	592.35	1955.9	2.0206	0.021658	0.97834	0.043316	0.052416	False
LmxM.36.6920.1_14_0.313506815365551_249-268_1	LmxM.36.6920.1	34.42	0	34.42	0	-5.1465	592.35	1955.9	2.0206	0.021658	0.97834	0.043316	0.052416	False
LmxM.27.0220.1_14_0.264550264550265_246-265_1	LmxM.27.0220.1	34.42	0	34.42	0	-5.1465	592.35	1955.9	2.0206	0.021658	0.97834	0.043316	0.052416	False
LmxM.28.2240.1_43_0.27924944812362_246-265_1	LmxM.28.2240.1	34.42	0	34.42	0	-5.1465	592.35	1955.9	2.0206	0.021658	0.97834	0.043316	0.052416	False
LmxM.21.0520.1_57_0.473214285714286_643-624_0	LmxM.21.0520.1	34.42	0	34.42	0	-5.1465	592.35	1955.9	2.0206	0.021658	0.97834	0.043316	0.052416	False
LmxM.03.0980.1_43_0.35829307568438_439-458_1	LmxM.03.0980.1	34.42	0	34.42	0	-5.1465	592.35	1955.9	2.0206	0.021658	0.97834	0.043316	0.052416	False
LmxM.30.1470.1_52_0.259860050890585_813-832_1	LmxM.30.1470.1	34.42	0	34.42	0	-5.1465	592.35	1955.9	2.0206	0.021658	0.97834	0.043316	0.052416	False
LmxM.32.0530.1_14_0.23491626519844_1018-1037_1	LmxM.32.0530.1	34.42	0	34.42	0	-5.1465	592.35	1955.9	2.0206	0.021658	0.97834	0.043316	0.052416	False
Non-targeting-679	Non-target-3	34.42	0	34.42	0	-5.1465	592.35	1955.9	2.0206	0.021658	0.97834	0.043316	0.052416	False
LmxM.26.0400.1_62_0.353321575543798_594-613_1	LmxM.26.0400.1	34.42	0	34.42	0	-5.1465	592.35	1955.9	2.0206	0.021658	0.97834	0.043316	0.052416	False
LmxM.34.2190.1_29_0.0505050505050505_18-37_1	LmxM.34.2190.1	34.42	0	34.42	0	-5.1465	592.35	1955.9	2.0206	0.021658	0.97834	0.043316	0.052416	False
LmxM.36.6520.1_49_0.178743961352657_343-324_0	LmxM.36.6520.1	34.42	0	34.42	0	-5.1465	592.35	1955.9	2.0206	0.021658	0.97834	0.043316	0.052416	False
LmxM.24.0250.1_38_0.163916391639164_291-310_1	LmxM.24.0250.1	34.42	0	34.42	0	-5.1465	592.35	1955.9	2.0206	0.021658	0.97834	0.043316	0.052416	False
LmxM.20.0870.1_33_0.345391903531438_797-816_1	LmxM.20.0870.1	34.42	2.4871	34.42	2.4871	-3.3444	509.84	1955.9	2.0206	0.021658	0.97834	0.043316	0.052416	False
LmxM.25.0020.1_29_0.488888888888889_349-368_1	LmxM.25.0020.1	34.42	0	34.42	0	-5.1465	592.35	1955.9	2.0206	0.021658	0.97834	0.043316	0.052416	False
LmxM.25.1280.1_19_0.0199750312109863_60-79_1	LmxM.25.1280.1	34.42	0	34.42	0	-5.1465	592.35	1955.9	2.0206	0.021658	0.97834	0.043316	0.052416	False
LmxM.06.0720.1_14_0.0804401441851641_416-435_1	LmxM.06.0720.1	68.839	4.9743	68.839	4.9743	-3.5472	2039.4	7750.4	2.0204	0.021673	0.97833	0.043345	0.052446	False
LmxM.36.0310.1_57_0.075036075036075_42-61_1	LmxM.36.0310.1	68.839	4.9743	68.839	4.9743	-3.5472	2039.4	7750.4	2.0204	0.021673	0.97833	0.043345	0.052446	False
LmxM.18.1520.1_29_0.166153846153846_493-474_0	LmxM.18.1520.1	137.68	9.9485	137.68	9.9485	-3.6629	8157.4	30846	2.0202	0.02168	0.97832	0.04336	0.052463	False
LmxM.18.0650.1_14_0.201484895033282_783-802_1	LmxM.18.0650.1	68.213	4.9743	68.213	4.9743	-3.5342	1999.6	7610.8	2.0165	0.021875	0.97812	0.043751	0.052932	False
LmxM.22.0580.1_52_0.210144927536232_119-100_0	LmxM.22.0580.1	102.01	7.4614	102.01	7.4614	-3.6057	4469.4	16964	2.0151	0.021949	0.97805	0.043898	0.053109	False
LmxM.08_29.0900.1_57_0.242283950617284_151-170_1	LmxM.08_29.0900.1	33.794	0	33.794	0	-5.1208	571.01	1886.1	2.0128	0.022067	0.97793	0.044134	0.053301	False
LmxM.29.2520.1_38_0.0380952380952381_34-53_1	LmxM.29.2520.1	33.794	0	33.794	0	-5.1208	571.01	1886.1	2.0128	0.022067	0.97793	0.044134	0.053301	False
LmxM.16.1550.1_29_0.495415318230852_1834-1853_1	LmxM.16.1550.1	33.794	0	33.794	0	-5.1208	571.01	1886.1	2.0128	0.022067	0.97793	0.044134	0.053301	False
LmxM.16.0330.1_43_0.206185567010309_244-225_0	LmxM.16.0330.1	33.794	0	33.794	0	-5.1208	571.01	1886.1	2.0128	0.022067	0.97793	0.044134	0.053301	False
Non-targeting-29	Non-target-69	33.794	0	33.794	0	-5.1208	571.01	1886.1	2.0128	0.022067	0.97793	0.044134	0.053301	False
LmxM.31.1360.1_43_0.175669099756691_354-373_1	LmxM.31.1360.1	33.794	0	33.794	0	-5.1208	571.01	1886.1	2.0128	0.022067	0.97793	0.044134	0.053301	False
LmxM.31.3560.1_57_0.39082462253194_663-682_1	LmxM.31.3560.1	33.794	2.4871	33.794	2.4871	-3.3187	490.05	1886.1	2.0128	0.022067	0.97793	0.044134	0.053301	False
LmxM.19.0020.1_57_0.323555555555556_358-377_1	LmxM.19.0020.1	33.794	0	33.794	0	-5.1208	571.01	1886.1	2.0128	0.022067	0.97793	0.044134	0.053301	False
LmxM.32.2960.1_43_0.0947964966512107_174-193_1	LmxM.32.2960.1	33.794	0	33.794	0	-5.1208	571.01	1886.1	2.0128	0.022067	0.97793	0.044134	0.053301	False
LmxM.33.3980.1_14_0.174496644295302_89-70_0	LmxM.33.3980.1	33.794	0	33.794	0	-5.1208	571.01	1886.1	2.0128	0.022067	0.97793	0.044134	0.053301	False
LmxM.22.1590.1_14_0.251837440553394_1161-1180_1	LmxM.22.1590.1	33.794	0	33.794	0	-5.1208	571.01	1886.1	2.0128	0.022067	0.97793	0.044134	0.053301	False
LmxM.31.1990.1_43_0.0305810397553517_44978_1	LmxM.31.1990.1	33.794	0	33.794	0	-5.1208	571.01	1886.1	2.0128	0.022067	0.97793	0.044134	0.053301	False
LmxM.17.0980.1_57_0.486972147349506_1077-1096_1	LmxM.17.0980.1	33.794	0	33.794	0	-5.1208	571.01	1886.1	2.0128	0.022067	0.97793	0.044134	0.053301	False
LmxM.36.2730.1_57_0.152505446623094_60-79_1	LmxM.36.2730.1	33.794	0	33.794	0	-5.1208	571.01	1886.1	2.0128	0.022067	0.97793	0.044134	0.053301	False
LmxM.34.2240.1_38_0.141025641025641_214-233_1	LmxM.34.2240.1	33.794	0	33.794	0	-5.1208	571.01	1886.1	2.0128	0.022067	0.97793	0.044134	0.053301	False
LmxM.29.3070.1_33_0.22766323024055_258-277_1	LmxM.29.3070.1	33.794	0	33.794	0	-5.1208	571.01	1886.1	2.0128	0.022067	0.97793	0.044134	0.053301	False
LmxM.25.0280.1_29_0.231926249393498_467-486_1	LmxM.25.0280.1	33.794	0	33.794	0	-5.1208	571.01	1886.1	2.0128	0.022067	0.97793	0.044134	0.053301	False
LmxM.27.1180.1_57_0.487785657998424_612-631_1	LmxM.27.1180.1	33.794	0	33.794	0	-5.1208	571.01	1886.1	2.0128	0.022067	0.97793	0.044134	0.053301	False
LmxM.31.3350.1_14_0.0381891755184623_141-160_1	LmxM.31.3350.1	33.794	0	33.794	0	-5.1208	571.01	1886.1	2.0128	0.022067	0.97793	0.044134	0.053301	False
LmxM.06.0430.1_38_0.147398843930636_310-291_0	LmxM.06.0430.1	33.794	0	33.794	0	-5.1208	571.01	1886.1	2.0128	0.022067	0.97793	0.044134	0.053301	False
LmxM.33.0470.1_48_0.400278940027894_867-848_0	LmxM.33.0470.1	33.794	0	33.794	0	-5.1208	571.01	1886.1	2.0128	0.022067	0.97793	0.044134	0.053301	False
LmxM.21.0550.1_43_0.190717299578059_219-238_1	LmxM.21.0550.1	33.794	0	33.794	0	-5.1208	571.01	1886.1	2.0128	0.022067	0.97793	0.044134	0.053301	False
LmxM.27.0510.1_14_0.368109933978197_4788-4807_1	LmxM.27.0510.1	33.794	0	33.794	0	-5.1208	571.01	1886.1	2.0128	0.022067	0.97793	0.044134	0.053301	False
LmxM.19.0060.1_43_0.136413641364136_114-133_1	LmxM.19.0060.1	33.794	0	33.794	0	-5.1208	571.01	1886.1	2.0128	0.022067	0.97793	0.044134	0.053301	False
LmxM.36.4990.1_14_0.278466076696165_469-488_1	LmxM.36.4990.1	33.794	0	33.794	0	-5.1208	571.01	1886.1	2.0128	0.022067	0.97793	0.044134	0.053301	False
LmxM.36.0690.1_14_0.263940520446097_216-197_0	LmxM.36.0690.1	33.794	0	33.794	0	-5.1208	571.01	1886.1	2.0128	0.022067	0.97793	0.044134	0.053301	False
LmxM.08_29.1430.1_14_0.195266272189349_305-286_0	LmxM.08_29.1430.1	33.794	0	33.794	0	-5.1208	571.01	1886.1	2.0128	0.022067	0.97793	0.044134	0.053301	False
Non-targeting-78	Non-target-168	33.794	0	33.794	0	-5.1208	571.01	1886.1	2.0128	0.022067	0.97793	0.044134	0.053301	False
LmxM.28.2060.1_43_0.1256038647343_45-64_1	LmxM.28.2060.1	33.794	0	33.794	0	-5.1208	571.01	1886.1	2.0128	0.022067	0.97793	0.044134	0.053301	False
LmxM.36.5900.1_43_0.278309409888357_343-362_1	LmxM.36.5900.1	33.794	2.4871	33.794	2.4871	-3.3187	490.05	1886.1	2.0128	0.022067	0.97793	0.044134	0.053301	False
LmxM.13.0400.1_0_0.160987654320988_982-963_0	LmxM.13.0400.1	33.794	0	33.794	0	-5.1208	571.01	1886.1	2.0128	0.022067	0.97793	0.044134	0.053301	False
LmxM.13.0690.1_33_0.269109947643979_777-758_0	LmxM.13.0690.1	33.794	0	33.794	0	-5.1208	571.01	1886.1	2.0128	0.022067	0.97793	0.044134	0.053301	False
LmxM.14.0160.1_52_0.269621421975993_285-304_1	LmxM.14.0160.1	33.794	2.4871	33.794	2.4871	-3.3187	490.05	1886.1	2.0128	0.022067	0.97793	0.044134	0.053301	False
LmxM.20.1560.1_48_0.449202350965575_532-551_1	LmxM.20.1560.1-LmxM.20.1570.1	33.794	0	33.794	0	-5.1208	571.01	1886.1	2.0128	0.022067	0.97793	0.044134	0.053301	False
LmxM.31.3090.1_14_0.281882145998241_1279-1298_1	LmxM.31.3090.1	33.794	0	33.794	0	-5.1208	571.01	1886.1	2.0128	0.022067	0.97793	0.044134	0.053301	False
LmxM.13.1350.1_29_0.145869439630272_501-520_1	LmxM.13.1350.1	33.794	0	33.794	0	-5.1208	571.01	1886.1	2.0128	0.022067	0.97793	0.044134	0.053301	False
LmxM.04.0120.1_71_0.439439439439439_432-451_1	LmxM.04.0120.1	33.794	0	33.794	0	-5.1208	571.01	1886.1	2.0128	0.022067	0.97793	0.044134	0.053301	False
LmxM.27.2060.1_52_0.232638888888889_265-284_1	LmxM.27.2060.1	33.794	0	33.794	0	-5.1208	571.01	1886.1	2.0128	0.022067	0.97793	0.044134	0.053301	False
LmxM.34.3380.1_29_0.0608272506082725_93-112_1	LmxM.34.3380.1	33.794	0	33.794	0	-5.1208	571.01	1886.1	2.0128	0.022067	0.97793	0.044134	0.053301	False
LmxM.36.5390.1_43_0.176415970287837_181-200_1	LmxM.36.5390.1	33.794	0	33.794	0	-5.1208	571.01	1886.1	2.0128	0.022067	0.97793	0.044134	0.053301	False
LmxM.20.0800.1_43_0.243268337975859_258-277_1	LmxM.20.0800.1	33.794	0	33.794	0	-5.1208	571.01	1886.1	2.0128	0.022067	0.97793	0.044134	0.053301	False
LmxM.33.1155.1_57_0.294308943089431_171-190_1	LmxM.33.1155.1	33.794	0	33.794	0	-5.1208	571.01	1886.1	2.0128	0.022067	0.97793	0.044134	0.053301	False
LmxM.17.0720.1_43_0.087431693989071_205-224_1	LmxM.17.0720.1	33.794	0	33.794	0	-5.1208	571.01	1886.1	2.0128	0.022067	0.97793	0.044134	0.053301	False
LmxM.36.6840.1_49_0.225071225071225_240-221_0	LmxM.36.6840.1	33.794	0	33.794	0	-5.1208	571.01	1886.1	2.0128	0.022067	0.97793	0.044134	0.053301	False
LmxM.12.1160.1_29_0.0734463276836158_201-220_1	LmxM.12.1160.1	33.794	0	33.794	0	-5.1208	571.01	1886.1	2.0128	0.022067	0.97793	0.044134	0.053301	False
LmxM.34.0730.1_33_0.395549500454133_867-886_1	LmxM.34.0730.1	33.794	0	33.794	0	-5.1208	571.01	1886.1	2.0128	0.022067	0.97793	0.044134	0.053301	False
LmxM.27.0170.1_14_0.224113475177305_310-329_1	LmxM.27.0170.1	33.794	0	33.794	0	-5.1208	571.01	1886.1	2.0128	0.022067	0.97793	0.044134	0.053301	False
LmxM.26.2380.1_14_0.170619235836627_2582-2601_1	LmxM.26.2380.1	33.794	0	33.794	0	-5.1208	571.01	1886.1	2.0128	0.022067	0.97793	0.044134	0.053301	False
LmxM.10.0520.1_14_0.368786549707602_1004-1023_1	LmxM.10.0520.1	33.794	0	33.794	0	-5.1208	571.01	1886.1	2.0128	0.022067	0.97793	0.044134	0.053301	False
LmxM.31.2810.1_29_0.412769116555308_549-568_1	LmxM.31.2810.1	33.794	2.4871	33.794	2.4871	-3.3187	490.05	1886.1	2.0128	0.022067	0.97793	0.044134	0.053301	False
LmxM.34.5040.1_38_0.0112094395280236_15-34_1	LmxM.34.5040.1	33.794	0	33.794	0	-5.1208	571.01	1886.1	2.0128	0.022067	0.97793	0.044134	0.053301	False
LmxM.27.2290.1_57_0.290277777777778_636-617_0	LmxM.27.2290.1	33.794	0	33.794	0	-5.1208	571.01	1886.1	2.0128	0.022067	0.97793	0.044134	0.053301	False
LmxM.23.0300.1_29_0.141242937853107_171-190_1	LmxM.23.0300.1	33.794	0	33.794	0	-5.1208	571.01	1886.1	2.0128	0.022067	0.97793	0.044134	0.053301	False
LmxM.22.1210.1_19_0.038625693555271_175-194_1	LmxM.22.1210.1	33.794	0	33.794	0	-5.1208	571.01	1886.1	2.0128	0.022067	0.97793	0.044134	0.053301	False
LmxM.28.1450.1_48_0.341534008683068_717-698_0	LmxM.28.1450.1	33.794	0	33.794	0	-5.1208	571.01	1886.1	2.0128	0.022067	0.97793	0.044134	0.053301	False
LmxM.36.5610.1_57_0.418884664131812_654-673_1	LmxM.36.5610.1	33.794	2.4871	33.794	2.4871	-3.3187	490.05	1886.1	2.0128	0.022067	0.97793	0.044134	0.053301	False
LmxM.18.1220.1_43_0.212756052141527_453-472_1	LmxM.18.1220.1	33.794	0	33.794	0	-5.1208	571.01	1886.1	2.0128	0.022067	0.97793	0.044134	0.053301	False
LmxM.30.1920.1_14_0.286640726329442_1102-1121_1	LmxM.30.1920.1	67.587	4.9743	67.587	4.9743	-3.5211	1960.2	7472.4	2.0125	0.022082	0.97792	0.044164	0.053336	False
LmxM.08_29.0410.1_57_0.302137492778741_513-532_1	LmxM.08_29.0410.1	539.45	39.794	539.45	39.794	-3.7277	1.2483e+05	4.7145e+05	2.0113	0.022149	0.97785	0.044298	0.053496	False
LmxM.13.0470.1_14_0.298850574712644_439-458_1	LmxM.13.0470.1	234.68	17.41	234.68	17.41	-3.6783	23603	89418	2.0089	0.022274	0.97773	0.044548	0.053796	False
LmxM.34.4560.1_14_0.253863134657837_350-331_0	LmxM.34.4560.1	66.962	4.9743	66.962	4.9743	-3.5079	1921.2	7335.4	2.0085	0.022293	0.97771	0.044586	0.053838	False
Non-targeting-205	Non-target-23	200.88	14.923	200.88	14.923	-3.6644	17291	65557	2.0083	0.022304	0.9777	0.044607	0.053863	False
LmxM.28.1590.1_67_0.224299065420561_296-277_0	LmxM.28.1590.1	167.09	12.436	167.09	12.436	-3.6451	11959	45391	2.0076	0.022345	0.97765	0.04469	0.053961	False
LmxM.18.0720.1_29_0.158841940532081_399-418_1	LmxM.18.0720.1	200.26	14.923	200.26	14.923	-3.6599	17175	65150	2.007	0.022375	0.97763	0.04475	0.054031	False
Non-targeting-665	Non-target-128	300.39	22.384	300.39	22.384	-3.688	38643	1.4639e+05	2.007	0.022377	0.97762	0.044754	0.054035	False
LmxM.08.0410.1_43_0.269852591535901_1128-1147_1	LmxM.08.0410.1	232.8	17.41	232.8	17.41	-3.6667	23197	87996	2.0054	0.022458	0.97754	0.044915	0.054175	False
LmxM.29.0060.1_48_0.416320885200553_297-316_1	LmxM.29.0060.1	33.168	0	33.168	0	-5.0946	550.06	1817.5	2.0048	0.022492	0.97751	0.044984	0.054175	False
LmxM.36.2420.1_14_0.362641656897225_923-942_1	LmxM.36.2420.1	33.168	0	33.168	0	-5.0946	550.06	1817.5	2.0048	0.022492	0.97751	0.044984	0.054175	False
LmxM.09.1000.1_52_0.356837606837607_328-347_1	LmxM.09.1000.1	33.168	0	33.168	0	-5.0946	550.06	1817.5	2.0048	0.022492	0.97751	0.044984	0.054175	False
LmxM.16.0590.1_29_0.181949719659975_999-1018_1	LmxM.16.0590.1	33.168	0	33.168	0	-5.0946	550.06	1817.5	2.0048	0.022492	0.97751	0.044984	0.054175	False
LmxM.33.0450.1_29_0.13228109733183_345-364_1	LmxM.33.0450.1	33.168	0	33.168	0	-5.0946	550.06	1817.5	2.0048	0.022492	0.97751	0.044984	0.054175	False
LmxM.26.0350.1_19_0.0958062183658713_262-281_1	LmxM.26.0350.1	33.168	0	33.168	0	-5.0946	550.06	1817.5	2.0048	0.022492	0.97751	0.044984	0.054175	False
LmxM.30.0810.1_52_0.236661384046487_442-461_1	LmxM.30.0810.1	33.168	0	33.168	0	-5.0946	550.06	1817.5	2.0048	0.022492	0.97751	0.044984	0.054175	False
LmxM.31.2520.1_38_0.11699064074874_322-341_1	LmxM.31.2520.1	33.168	0	33.168	0	-5.0946	550.06	1817.5	2.0048	0.022492	0.97751	0.044984	0.054175	False
LmxM.36.4500.1_57_0.355721393034826_276-295_1	LmxM.36.4500.1	33.168	0	33.168	0	-5.0946	550.06	1817.5	2.0048	0.022492	0.97751	0.044984	0.054175	False
LmxM.32.2400.1_19_0.0376249265138154_60-79_1	LmxM.32.2400.1	33.168	0	33.168	0	-5.0946	550.06	1817.5	2.0048	0.022492	0.97751	0.044984	0.054175	False
LmxM.33.0550.1_19_0.0323779193205945_57-76_1	LmxM.33.0550.1	33.168	0	33.168	0	-5.0946	550.06	1817.5	2.0048	0.022492	0.97751	0.044984	0.054175	False
LmxM.21.1310.1_52_0.246053853296193_259-278_1	LmxM.21.1310.1	33.168	0	33.168	0	-5.0946	550.06	1817.5	2.0048	0.022492	0.97751	0.044984	0.054175	False
LmxM.24.1230.1_33_0.318327974276527_601-582_0	LmxM.24.1230.1	33.168	0	33.168	0	-5.0946	550.06	1817.5	2.0048	0.022492	0.97751	0.044984	0.054175	False
LmxM.16.1410.1_29_0.0159337157425112_21-40_1	LmxM.16.1410.1	33.168	0	33.168	0	-5.0946	550.06	1817.5	2.0048	0.022492	0.97751	0.044984	0.054175	False
LmxM.33.2590.1_14_0.24591329068941_343-362_1	LmxM.33.2590.1	33.168	0	33.168	0	-5.0946	550.06	1817.5	2.0048	0.022492	0.97751	0.044984	0.054175	False
LmxM.34.0780.1_29_0.450484618626212_1065-1084_1	LmxM.34.0780.1	33.168	0	33.168	0	-5.0946	550.06	1817.5	2.0048	0.022492	0.97751	0.044984	0.054175	False
LmxM.29.0760.1_34_0.0198300283286119_69-50_0	LmxM.29.0760.1	33.168	0	33.168	0	-5.0946	550.06	1817.5	2.0048	0.022492	0.97751	0.044984	0.054175	False
LmxM.23.1100.1_43_0.152322404371585_216-235_1	LmxM.23.1100.1	33.168	0	33.168	0	-5.0946	550.06	1817.5	2.0048	0.022492	0.97751	0.044984	0.054175	False
LmxM.34.3320.1_71_0.477777777777778_293-312_1	LmxM.34.3320.1	33.168	0	33.168	0	-5.0946	550.06	1817.5	2.0048	0.022492	0.97751	0.044984	0.054175	False
LmxM.24.1490.1_33_0.38302752293578_507-488_0	LmxM.24.1490.1	33.168	0	33.168	0	-5.0946	550.06	1817.5	2.0048	0.022492	0.97751	0.044984	0.054175	False
LmxM.29.3100.1_14_0.0897235263432447_162-181_1	LmxM.29.3100.1	33.168	2.4871	33.168	2.4871	-3.2925	470.66	1817.5	2.0048	0.022492	0.97751	0.044984	0.054175	False
LmxM.09.0830.1_29_0.179322179322179_414-433_1	LmxM.09.0830.1	33.168	0	33.168	0	-5.0946	550.06	1817.5	2.0048	0.022492	0.97751	0.044984	0.054175	False
LmxM.26.0720.1_38_0.0576208178438662_192-173_0	LmxM.26.0720.1	33.168	0	33.168	0	-5.0946	550.06	1817.5	2.0048	0.022492	0.97751	0.044984	0.054175	False
LmxM.33.3670.1_52_0.0987452264048009_171-190_1	LmxM.33.3670.1	33.168	0	33.168	0	-5.0946	550.06	1817.5	2.0048	0.022492	0.97751	0.044984	0.054175	False
LmxM.32.0590.1_29_0.0905631659056317_232-251_1	LmxM.32.0590.1	33.168	0	33.168	0	-5.0946	550.06	1817.5	2.0048	0.022492	0.97751	0.044984	0.054175	False
LmxM.30.0640.1_33_0.164684684684685_449-468_1	LmxM.30.0640.1	33.168	0	33.168	0	-5.0946	550.06	1817.5	2.0048	0.022492	0.97751	0.044984	0.054175	False
LmxM.22.1160.1_57_0.41019955654102_560-541_0	LmxM.22.1160.1	33.168	0	33.168	0	-5.0946	550.06	1817.5	2.0048	0.022492	0.97751	0.044984	0.054175	False
LmxM.22.0570.1_43_0.187214611872146_254-235_0	LmxM.22.0570.1	33.168	0	33.168	0	-5.0946	550.06	1817.5	2.0048	0.022492	0.97751	0.044984	0.054175	False
LmxM.23.0120.1_0_0.0605637083624505_513-532_1	LmxM.23.0120.1	33.168	0	33.168	0	-5.0946	550.06	1817.5	2.0048	0.022492	0.97751	0.044984	0.054175	False
LmxM.36.3290.1_14_0.02647412755716_45260_1	LmxM.36.3290.1	33.168	0	33.168	0	-5.0946	550.06	1817.5	2.0048	0.022492	0.97751	0.044984	0.054175	False
LmxM.36.3500.1_14_0.3256191636216_798-817_1	LmxM.36.3500.1	33.168	0	33.168	0	-5.0946	550.06	1817.5	2.0048	0.022492	0.97751	0.044984	0.054175	False
LmxM.21.0905.1_57_0.334880123743233_423-442_1	LmxM.21.0905.1	33.168	0	33.168	0	-5.0946	550.06	1817.5	2.0048	0.022492	0.97751	0.044984	0.054175	False
LmxM.26.1370.1_14_0.24037037037037_642-661_1	LmxM.26.1370.1	33.168	0	33.168	0	-5.0946	550.06	1817.5	2.0048	0.022492	0.97751	0.044984	0.054175	False
LmxM.23.1680.1_43_0.0804263565891473_408-427_1	LmxM.23.1680.1	33.168	0	33.168	0	-5.0946	550.06	1817.5	2.0048	0.022492	0.97751	0.044984	0.054175	False
LmxM.36.6730.1_0_0.067384370015949_165-184_1	LmxM.36.6730.1	33.168	0	33.168	0	-5.0946	550.06	1817.5	2.0048	0.022492	0.97751	0.044984	0.054175	False
LmxM.36.2010.1_43_0.224618149146451_243-262_1	LmxM.36.2010.1	33.168	2.4871	33.168	2.4871	-3.2925	470.66	1817.5	2.0048	0.022492	0.97751	0.044984	0.054175	False
LmxM.19.1240.1_14_0.239049740163326_1284-1303_1	LmxM.19.1240.1	33.168	0	33.168	0	-5.0946	550.06	1817.5	2.0048	0.022492	0.97751	0.044984	0.054175	False
LmxM.32.2720.1_43_0.0507246376811594_63-82_1	LmxM.32.2720.1	33.168	0	33.168	0	-5.0946	550.06	1817.5	2.0048	0.022492	0.97751	0.044984	0.054175	False
LmxM.32.1930.1_52_0.034547152194211_28-47_1	LmxM.32.1930.1	33.168	0	33.168	0	-5.0946	550.06	1817.5	2.0048	0.022492	0.97751	0.044984	0.054175	False
LmxM.12.1260.1_43_0.0189825360668185_18-37_1	LmxM.12.1260.1	33.168	0	33.168	0	-5.0946	550.06	1817.5	2.0048	0.022492	0.97751	0.044984	0.054175	False
LmxM.21.0530.1_29_0.0347222222222222_124-105_0	LmxM.21.0530.1	33.168	2.4871	33.168	2.4871	-3.2925	470.66	1817.5	2.0048	0.022492	0.97751	0.044984	0.054175	False
LmxM.34.1110.1_57_0.34136546184739_330-349_1	LmxM.34.1110.1	33.168	0	33.168	0	-5.0946	550.06	1817.5	2.0048	0.022492	0.97751	0.044984	0.054175	False
LmxM.27.0040.1_43_0.129283489096573_157-176_1	LmxM.27.0040.1	33.168	0	33.168	0	-5.0946	550.06	1817.5	2.0048	0.022492	0.97751	0.044984	0.054175	False
LmxM.24.2020.1_38_0.114780979152026_483-502_1	LmxM.24.2020.1	33.168	0	33.168	0	-5.0946	550.06	1817.5	2.0048	0.022492	0.97751	0.044984	0.054175	False
LmxM.28.0380.1_46_0.161153519932146_183-202_1	LmxM.28.0380.1	33.168	0	33.168	0	-5.0946	550.06	1817.5	2.0048	0.022492	0.97751	0.044984	0.054175	False
LmxM.34.2290.1_14_0.290649064906491_1317-1336_1	LmxM.34.2290.1	33.168	2.4871	33.168	2.4871	-3.2925	470.66	1817.5	2.0048	0.022492	0.97751	0.044984	0.054175	False
LmxM.36.3990.1_67_0.402349486049927_270-289_1	LmxM.36.3990.1	33.168	0	33.168	0	-5.0946	550.06	1817.5	2.0048	0.022492	0.97751	0.044984	0.054175	False
LmxM.36.4750.1_57_0.331210191082803_164-145_0	LmxM.36.4750.1	33.168	0	33.168	0	-5.0946	550.06	1817.5	2.0048	0.022492	0.97751	0.044984	0.054175	False
LmxM.27.1760.1_14_0.270429159318048_456-475_1	LmxM.27.1760.1	33.168	0	33.168	0	-5.0946	550.06	1817.5	2.0048	0.022492	0.97751	0.044984	0.054175	False
LmxM.22.0330.1_43_0.382472613458529_1219-1238_1	LmxM.22.0330.1	33.168	0	33.168	0	-5.0946	550.06	1817.5	2.0048	0.022492	0.97751	0.044984	0.054175	False
LmxM.18.1000.1_29_0.448403860430586_599-618_1	LmxM.18.1000.1	33.168	0	33.168	0	-5.0946	550.06	1817.5	2.0048	0.022492	0.97751	0.044984	0.054175	False
LmxM.26.0800.1_43_0.382246376811594_207-226_1	LmxM.26.0800.1-LmxM.26.0810.1	33.168	0	33.168	0	-5.0946	550.06	1817.5	2.0048	0.022492	0.97751	0.044984	0.054175	False
LmxM.31.3390.1_57_0.108707709373267_188-207_1	LmxM.31.3390.1	33.168	0	33.168	0	-5.0946	550.06	1817.5	2.0048	0.022492	0.97751	0.044984	0.054175	False
LmxM.11.0900.1_43_0.267015706806283_157-138_0	LmxM.11.0900.1	33.168	0	33.168	0	-5.0946	550.06	1817.5	2.0048	0.022492	0.97751	0.044984	0.054175	False
Non-targeting-456	Non-target-146	33.168	2.4871	33.168	2.4871	-3.2925	470.66	1817.5	2.0048	0.022492	0.97751	0.044984	0.054175	False
LmxM.33.0870.1_43_0.302816901408451_521-502_0	LmxM.33.0870.1	33.168	0	33.168	0	-5.0946	550.06	1817.5	2.0048	0.022492	0.97751	0.044984	0.054175	False
LmxM.33.0020.1_43_0.112687155240347_146-127_0	LmxM.33.0020.1	33.168	0	33.168	0	-5.0946	550.06	1817.5	2.0048	0.022492	0.97751	0.044984	0.054175	False
LmxM.25.0480.1_14_0.288401947764498_1300-1319_1	LmxM.25.0480.1	33.168	0	33.168	0	-5.0946	550.06	1817.5	2.0048	0.022492	0.97751	0.044984	0.054175	False
LmxM.28.2385.1_29_0.188800605372683_495-514_1	LmxM.28.2385.1	33.168	0	33.168	0	-5.0946	550.06	1817.5	2.0048	0.022492	0.97751	0.044984	0.054175	False
LmxM.17.0100.1_48_0.366218236173393_745-726_0	LmxM.17.0100.1	33.168	0	33.168	0	-5.0946	550.06	1817.5	2.0048	0.022492	0.97751	0.044984	0.054175	False
LmxM.36.0810.1_0_0.0072463768115942_45070_1	LmxM.36.0810.1	33.168	0	33.168	0	-5.0946	550.06	1817.5	2.0048	0.022492	0.97751	0.044984	0.054175	False
LmxM.06.0360.1_49_0.237463126843658_319-338_1	LmxM.06.0360.1	33.168	0	33.168	0	-5.0946	550.06	1817.5	2.0048	0.022492	0.97751	0.044984	0.054175	False
LmxM.27.2260.1_0_0.0842074592074592_285-304_1	LmxM.27.2260.1	33.168	0	33.168	0	-5.0946	550.06	1817.5	2.0048	0.022492	0.97751	0.044984	0.054175	False
LmxM.31.1220.1_29_0.495405179615706_1182-1201_1	LmxM.31.1220.1	33.168	0	33.168	0	-5.0946	550.06	1817.5	2.0048	0.022492	0.97751	0.044984	0.054175	False
LmxM.17.0920.1_29_0.199662304769945_1422-1403_0	LmxM.17.0920.1	33.168	0	33.168	0	-5.0946	550.06	1817.5	2.0048	0.022492	0.97751	0.044984	0.054175	False
LmxM.34.2890.1_0_0.174890350877193_314-333_1	LmxM.34.2890.1	33.168	0	33.168	0	-5.0946	550.06	1817.5	2.0048	0.022492	0.97751	0.044984	0.054175	False
LmxM.31.2130.1_14_0.374587458745875_449-468_1	LmxM.31.2130.1	33.168	0	33.168	0	-5.0946	550.06	1817.5	2.0048	0.022492	0.97751	0.044984	0.054175	False
LmxM.34.0450.1_52_0.240618101545254_430-449_1	LmxM.34.0450.1	33.168	0	33.168	0	-5.0946	550.06	1817.5	2.0048	0.022492	0.97751	0.044984	0.054175	False
LmxM.29.1150.1_19_0.102832751261156_260-279_1	LmxM.29.1150.1	33.168	0	33.168	0	-5.0946	550.06	1817.5	2.0048	0.022492	0.97751	0.044984	0.054175	False
LmxM.28.0360.1_29_0.0555555555555556_55-36_0	LmxM.28.0360.1	33.168	0	33.168	0	-5.0946	550.06	1817.5	2.0048	0.022492	0.97751	0.044984	0.054175	False
LmxM.23.1550.1_29_0.0817610062893082_201-182_0	LmxM.23.1550.1	33.168	0	33.168	0	-5.0946	550.06	1817.5	2.0048	0.022492	0.97751	0.044984	0.054175	False
LmxM.31.0360.1_57_0.322434150772025_351-370_1	LmxM.31.0360.1	33.168	0	33.168	0	-5.0946	550.06	1817.5	2.0048	0.022492	0.97751	0.044984	0.054175	False
LmxM.34.0390.1_33_0.0565693430656934_101-82_0	LmxM.34.0390.1	33.168	2.4871	33.168	2.4871	-3.2925	470.66	1817.5	2.0048	0.022492	0.97751	0.044984	0.054175	False
LmxM.12.0160.1_33_0.266917293233083_644-625_0	LmxM.12.0160.1	33.168	0	33.168	0	-5.0946	550.06	1817.5	2.0048	0.022492	0.97751	0.044984	0.054175	False
LmxM.26.0840.1_0_0.13719298245614_384-403_1	LmxM.26.0840.1	33.168	0	33.168	0	-5.0946	550.06	1817.5	2.0048	0.022492	0.97751	0.044984	0.054175	False
LmxM.34.3300.1_19_0.075876504447933_141-160_1	LmxM.34.3300.1	33.168	0	33.168	0	-5.0946	550.06	1817.5	2.0048	0.022492	0.97751	0.044984	0.054175	False
LmxM.36.5890.1_33_0.212787723785166_1255-1236_0	LmxM.36.5890.1	33.168	0	33.168	0	-5.0946	550.06	1817.5	2.0048	0.022492	0.97751	0.044984	0.054175	False
LmxM.25.0960.1_38_0.025297619047619_31-50_1	LmxM.25.0960.1	33.168	0	33.168	0	-5.0946	550.06	1817.5	2.0048	0.022492	0.97751	0.044984	0.054175	False
LmxM.34.0300.1_49_0.145145145145145_137-156_1	LmxM.34.0300.1	33.168	0	33.168	0	-5.0946	550.06	1817.5	2.0048	0.022492	0.97751	0.044984	0.054175	False
LmxM.29.1670.1_71_0.31559497413156_418-437_1	LmxM.29.1670.1	33.168	0	33.168	0	-5.0946	550.06	1817.5	2.0048	0.022492	0.97751	0.044984	0.054175	False
LmxM.21.0700.1_29_0.0964630225080386_187-168_0	LmxM.21.0700.1	33.168	0	33.168	0	-5.0946	550.06	1817.5	2.0048	0.022492	0.97751	0.044984	0.054175	False
LmxM.25.1860.1_38_0.129204892966361_162-181_1	LmxM.25.1860.1	33.168	0	33.168	0	-5.0946	550.06	1817.5	2.0048	0.022492	0.97751	0.044984	0.054175	False
LmxM.03.0630.1_43_0.378740970072239_360-379_1	LmxM.03.0630.1	99.504	7.4614	99.504	7.4614	-3.5702	4235.9	16144	2.0044	0.022513	0.97749	0.045026	0.054224	False
LmxM.36.5050.1_67_0.381840796019901_297-316_1	LmxM.36.5050.1	132.67	9.9485	132.67	9.9485	-3.6099	7530.5	28649	2.0044	0.022516	0.97748	0.045032	0.054229	False
LmxM.14.0310.1_43_0.214452214452214_181-200_1	LmxM.14.0310.1	165.84	12.436	165.84	12.436	-3.6343	11766	44715	2.0043	0.022518	0.97748	0.045035	0.054231	False
LmxM.19.0370.1_52_0.244172494172494_833-852_1	LmxM.19.0370.1	198.38	14.923	198.38	14.923	-3.6464	16829	63937	2.003	0.022591	0.97741	0.045183	0.054407	False
LmxM.07.0320.1_38_0.0196837689577283_56-75_1	LmxM.07.0320.1	396.76	29.846	396.76	29.846	-3.6888	67314	2.552e+05	2.0029	0.022595	0.97741	0.045189	0.054414	False
LmxM.09.0280.1_52_0.326931284677764_762-781_1	LmxM.09.0280.1	264.09	19.897	264.09	19.897	-3.6651	29816	1.1319e+05	2.0022	0.022629	0.97737	0.045259	0.054496	False
LmxM.09.0640.1_48_0.25748502994012_396-377_0	LmxM.09.0640.1	6157.3	21822	6157.3	21822	1.8252	1.2269e+08	6.1235e+07	2.0018	0.97112	0.028882	0.057763	0.067666	True
LmxM.29.0920.1_29_0.194385216773276_540-559_1	LmxM.29.0920.1	164.59	12.436	164.59	12.436	-3.6235	11575	44044	2.0011	0.022693	0.97731	0.045385	0.054646	False
LmxM.29.3540.1_29_0.169219547775346_227-246_1	LmxM.29.3540.1	65.71	4.9743	65.71	4.9743	-3.4811	1844.4	7065.1	2.0004	0.022727	0.97727	0.045453	0.054727	False
LmxM.11.0810.1_14_0.278290598290598_809-828_1	LmxM.11.0810.1	459.97	34.82	459.97	34.82	-3.6858	90376	3.4288e+05	2.0002	0.022742	0.97726	0.045483	0.054761	False
LmxM.15.0590.1_14_0.192090395480226_128-147_1	LmxM.15.0590.1	130.79	9.9485	130.79	9.9485	-3.5895	7301.8	27846	1.9982	0.022846	0.97715	0.045692	0.055009	False
LmxM.02.0660.1_29_0.0562119584675976_152-171_1	LmxM.02.0660.1	294.13	22.384	294.13	22.384	-3.6578	36923	1.4036e+05	1.9979	0.022864	0.97714	0.045727	0.05505	False
LmxM.36.4020.1_19_0.0950661853188929_75-94_1	LmxM.36.4020.1	32.542	0	32.542	0	-5.0679	529.49	1750.2	1.9966	0.022934	0.97707	0.045867	0.055114	False
LmxM.27.0650.1_29_0.154761904761905_82-63_0	LmxM.27.0650.1	32.542	0	32.542	0	-5.0679	529.49	1750.2	1.9966	0.022934	0.97707	0.045867	0.055114	False
Non-targeting-748	Non-target-192	32.542	0	32.542	0	-5.0679	529.49	1750.2	1.9966	0.022934	0.97707	0.045867	0.055114	False
LmxM.08.0430.1_14_0.398178506375228_1089-1108_1	LmxM.08.0430.1	32.542	0	32.542	0	-5.0679	529.49	1750.2	1.9966	0.022934	0.97707	0.045867	0.055114	False
LmxM.29.3650.1_81_0.479674796747967_285-304_1	LmxM.29.3650.1-LmxM.34.1910.1	32.542	0	32.542	0	-5.0679	529.49	1750.2	1.9966	0.022934	0.97707	0.045867	0.055114	False
LmxM.30.2890.1_29_0.0542573193661026_198-217_1	LmxM.30.2890.1	32.542	0	32.542	0	-5.0679	529.49	1750.2	1.9966	0.022934	0.97707	0.045867	0.055114	False
LmxM.20.1120.1_29_0.00500408496732026_45-64_1	LmxM.20.1120.1	32.542	0	32.542	0	-5.0679	529.49	1750.2	1.9966	0.022934	0.97707	0.045867	0.055114	False
LmxM.19.0240.1_33_0.339781746031746_681-700_1	LmxM.19.0240.1	32.542	0	32.542	0	-5.0679	529.49	1750.2	1.9966	0.022934	0.97707	0.045867	0.055114	False
LmxM.29.1990.1_19_0.0320839117692426_201-220_1	LmxM.29.1990.1	32.542	0	32.542	0	-5.0679	529.49	1750.2	1.9966	0.022934	0.97707	0.045867	0.055114	False
LmxM.31.0160.1_14_0.362869198312236_424-443_1	LmxM.31.0160.1	32.542	2.4871	32.542	2.4871	-3.2659	451.65	1750.2	1.9966	0.022934	0.97707	0.045867	0.055114	False
LmxM.27.1920.1_48_0.2642089093702_524-505_0	LmxM.27.1920.1	32.542	0	32.542	0	-5.0679	529.49	1750.2	1.9966	0.022934	0.97707	0.045867	0.055114	False
LmxM.36.2370.1_43_0.326367119470568_930-949_1	LmxM.36.2370.1	32.542	0	32.542	0	-5.0679	529.49	1750.2	1.9966	0.022934	0.97707	0.045867	0.055114	False
LmxM.33.2150.1_29_0.0151927437641723_63-82_1	LmxM.33.2150.1	32.542	0	32.542	0	-5.0679	529.49	1750.2	1.9966	0.022934	0.97707	0.045867	0.055114	False
LmxM.31.0840.1_29_0.121794871794872_186-205_1	LmxM.31.0840.1	32.542	0	32.542	0	-5.0679	529.49	1750.2	1.9966	0.022934	0.97707	0.045867	0.055114	False
LmxM.30.1310.1_29_0.148995983935743_738-757_1	LmxM.30.1310.1	32.542	0	32.542	0	-5.0679	529.49	1750.2	1.9966	0.022934	0.97707	0.045867	0.055114	False
LmxM.27.2600.1_46_0.0633608815426997_108-127_1	LmxM.27.2600.1	32.542	0	32.542	0	-5.0679	529.49	1750.2	1.9966	0.022934	0.97707	0.045867	0.055114	False
LmxM.36.6347.1_67_0.221640488656195_117-136_1	LmxM.36.6347.1	32.542	0	32.542	0	-5.0679	529.49	1750.2	1.9966	0.022934	0.97707	0.045867	0.055114	False
LmxM.29.2130.1_14_0.131445904954499_399-380_0	LmxM.29.2130.1	32.542	0	32.542	0	-5.0679	529.49	1750.2	1.9966	0.022934	0.97707	0.045867	0.055114	False
LmxM.28.2620.1_57_0.204003079291763_533-514_0	LmxM.28.2620.1	32.542	0	32.542	0	-5.0679	529.49	1750.2	1.9966	0.022934	0.97707	0.045867	0.055114	False
LmxM.33.0870.1_0_0.0269953051643192_39-58_1	LmxM.33.0870.1	32.542	0	32.542	0	-5.0679	529.49	1750.2	1.9966	0.022934	0.97707	0.045867	0.055114	False
LmxM.33.3440.1_29_0.210031347962382_411-392_0	LmxM.33.3440.1	32.542	0	32.542	0	-5.0679	529.49	1750.2	1.9966	0.022934	0.97707	0.045867	0.055114	False
LmxM.25.1840.1_14_0.219650205761317_421-440_1	LmxM.25.1840.1	32.542	0	32.542	0	-5.0679	529.49	1750.2	1.9966	0.022934	0.97707	0.045867	0.055114	False
LmxM.36.3800.1_29_0.154320987654321_169-188_1	LmxM.36.3800.1	32.542	0	32.542	0	-5.0679	529.49	1750.2	1.9966	0.022934	0.97707	0.045867	0.055114	False
LmxM.27.0050.1_52_0.20532319391635_493-474_0	LmxM.27.0050.1	32.542	0	32.542	0	-5.0679	529.49	1750.2	1.9966	0.022934	0.97707	0.045867	0.055114	False
LmxM.27.1010.1_29_0.0206773618538324_55-74_1	LmxM.27.1010.1	32.542	0	32.542	0	-5.0679	529.49	1750.2	1.9966	0.022934	0.97707	0.045867	0.055114	False
LmxM.28.0260.1_29_0.276529338327091_878-897_1	LmxM.28.0260.1	32.542	0	32.542	0	-5.0679	529.49	1750.2	1.9966	0.022934	0.97707	0.045867	0.055114	False
LmxM.34.0350.1_29_0.0743371212121212_154-173_1	LmxM.34.0350.1	32.542	0	32.542	0	-5.0679	529.49	1750.2	1.9966	0.022934	0.97707	0.045867	0.055114	False
LmxM.30.2080.1_14_0.322194719471947_777-796_1	LmxM.30.2080.1	32.542	0	32.542	0	-5.0679	529.49	1750.2	1.9966	0.022934	0.97707	0.045867	0.055114	False
LmxM.23.0830.1_19_0.162666666666667_739-720_0	LmxM.23.0830.1	32.542	0	32.542	0	-5.0679	529.49	1750.2	1.9966	0.022934	0.97707	0.045867	0.055114	False
LmxM.36.3440.1_57_0.262996941896024_164-183_1	LmxM.36.3440.1	32.542	0	32.542	0	-5.0679	529.49	1750.2	1.9966	0.022934	0.97707	0.045867	0.055114	False
LmxM.21.0490.1_57_0.346637102734664_463-482_1	LmxM.21.0490.1	32.542	0	32.542	0	-5.0679	529.49	1750.2	1.9966	0.022934	0.97707	0.045867	0.055114	False
LmxM.23.0080.1_0_0.112698412698413_135-154_1	LmxM.23.0080.1	32.542	0	32.542	0	-5.0679	529.49	1750.2	1.9966	0.022934	0.97707	0.045867	0.055114	False
LmxM.31.0480.1_52_0.154513888888889_168-187_1	LmxM.31.0480.1	32.542	0	32.542	0	-5.0679	529.49	1750.2	1.9966	0.022934	0.97707	0.045867	0.055114	False
LmxM.26.1420.1_14_0.05534800055348_392-411_1	LmxM.26.1420.1	32.542	0	32.542	0	-5.0679	529.49	1750.2	1.9966	0.022934	0.97707	0.045867	0.055114	False
LmxM.20.0200.1_48_0.412790697674419_1072-1053_0	LmxM.20.0200.1	32.542	0	32.542	0	-5.0679	529.49	1750.2	1.9966	0.022934	0.97707	0.045867	0.055114	False
LmxM.11.0140.1_19_0.141069397042093_121-140_1	LmxM.11.0140.1	32.542	2.4871	32.542	2.4871	-3.2659	451.65	1750.2	1.9966	0.022934	0.97707	0.045867	0.055114	False
LmxM.29.0400.1_71_0.416493416493416_591-610_1	LmxM.29.0400.1	32.542	0	32.542	0	-5.0679	529.49	1750.2	1.9966	0.022934	0.97707	0.045867	0.055114	False
LmxM.34.3930.1_52_0.211413748378729_157-176_1	LmxM.34.3930.1	32.542	2.4871	32.542	2.4871	-3.2659	451.65	1750.2	1.9966	0.022934	0.97707	0.045867	0.055114	False
Non-targeting-766	Non-target-57	32.542	0	32.542	0	-5.0679	529.49	1750.2	1.9966	0.022934	0.97707	0.045867	0.055114	False
LmxM.36.3950.1_52_0.0252324037184595_45197_1	LmxM.36.3950.1	32.542	0	32.542	0	-5.0679	529.49	1750.2	1.9966	0.022934	0.97707	0.045867	0.055114	False
LmxM.36.3690.1_34_0.19405756731662_633-614_0	LmxM.36.3690.1	32.542	0	32.542	0	-5.0679	529.49	1750.2	1.9966	0.022934	0.97707	0.045867	0.055114	False
LmxM.24.0650.1_29_0.109391124871001_322-303_0	LmxM.24.0650.1	32.542	0	32.542	0	-5.0679	529.49	1750.2	1.9966	0.022934	0.97707	0.045867	0.055114	False
LmxM.05.0210.1_38_0.129717514124294_567-586_1	LmxM.05.0210.1	32.542	0	32.542	0	-5.0679	529.49	1750.2	1.9966	0.022934	0.97707	0.045867	0.055114	False
LmxM.20.0160.1_29_0.0153019023986766_33-52_1	LmxM.20.0160.1	32.542	0	32.542	0	-5.0679	529.49	1750.2	1.9966	0.022934	0.97707	0.045867	0.055114	False
LmxM.19.0670.1_74_0.492633517495396_532-551_1	LmxM.19.0670.1	32.542	0	32.542	0	-5.0679	529.49	1750.2	1.9966	0.022934	0.97707	0.045867	0.055114	False
LmxM.34.2330.1_19_0.0547101449275362_148-167_1	LmxM.34.2330.1	32.542	0	32.542	0	-5.0679	529.49	1750.2	1.9966	0.022934	0.97707	0.045867	0.055114	False
LmxM.25.0790.1_29_0.148845166809239_526-507_0	LmxM.25.0790.1	32.542	0	32.542	0	-5.0679	529.49	1750.2	1.9966	0.022934	0.97707	0.045867	0.055114	False
LmxM.20.0090.1_29_0.0522522522522523_181-162_0	LmxM.20.0090.1	32.542	0	32.542	0	-5.0679	529.49	1750.2	1.9966	0.022934	0.97707	0.045867	0.055114	False
LmxM.32.0605.1_19_0.0490654205607477_67-48_0	LmxM.32.0605.1	32.542	0	32.542	0	-5.0679	529.49	1750.2	1.9966	0.022934	0.97707	0.045867	0.055114	False
LmxM.16.0510.1_0_0.143133997785161_511-530_1	LmxM.16.0510.1	32.542	0	32.542	0	-5.0679	529.49	1750.2	1.9966	0.022934	0.97707	0.045867	0.055114	False
LmxM.26.1040.1_52_0.304242424242424_498-517_1	LmxM.26.1040.1	32.542	0	32.542	0	-5.0679	529.49	1750.2	1.9966	0.022934	0.97707	0.045867	0.055114	False
LmxM.30.3120.1_19_0.137221269296741_244-225_0	LmxM.30.3120.1	32.542	0	32.542	0	-5.0679	529.49	1750.2	1.9966	0.022934	0.97707	0.045867	0.055114	False
LmxM.25.1510.1_33_0.36563071297989_604-585_0	LmxM.25.1510.1	32.542	0	32.542	0	-5.0679	529.49	1750.2	1.9966	0.022934	0.97707	0.045867	0.055114	False
LmxM.27.2080.1_38_0.0401606425702811_45102_1	LmxM.27.2080.1	32.542	0	32.542	0	-5.0679	529.49	1750.2	1.9966	0.022934	0.97707	0.045867	0.055114	False
LmxM.27.1350.1_14_0.272058823529412_228-209_0	LmxM.27.1350.1	32.542	0	32.542	0	-5.0679	529.49	1750.2	1.9966	0.022934	0.97707	0.045867	0.055114	False
LmxM.08_29.2730.1_48_0.247956403269755_283-264_0	LmxM.08_29.2730.1	32.542	2.4871	32.542	2.4871	-3.2659	451.65	1750.2	1.9966	0.022934	0.97707	0.045867	0.055114	False
LmxM.22.1040.1_29_0.0357843137254902_66-85_1	LmxM.22.1040.1	32.542	0	32.542	0	-5.0679	529.49	1750.2	1.9966	0.022934	0.97707	0.045867	0.055114	False
LmxM.10.1195.1_48_0.415789473684211_242-223_0	LmxM.10.1195.1	32.542	2.4871	32.542	2.4871	-3.2659	451.65	1750.2	1.9966	0.022934	0.97707	0.045867	0.055114	False
LmxM.36.4450.1_57_0.278188084687346_561-580_1	LmxM.36.4450.1	32.542	0	32.542	0	-5.0679	529.49	1750.2	1.9966	0.022934	0.97707	0.045867	0.055114	False
LmxM.21.1566.1_43_0.0172176308539945_17-36_1	LmxM.21.1566.1	32.542	0	32.542	0	-5.0679	529.49	1750.2	1.9966	0.022934	0.97707	0.045867	0.055114	False
LmxM.21.0620.1_38_0.0961621388529539_217-236_1	LmxM.21.0620.1	32.542	0	32.542	0	-5.0679	529.49	1750.2	1.9966	0.022934	0.97707	0.045867	0.055114	False
LmxM.21.0600.1_57_0.258351893095768_356-337_0	LmxM.21.0600.1	32.542	0	32.542	0	-5.0679	529.49	1750.2	1.9966	0.022934	0.97707	0.045867	0.055114	False
LmxM.10.1190.1_43_0.312395309882747_366-385_1	LmxM.10.1190.1	130.17	9.9485	130.17	9.9485	-3.5826	7226.4	27581	1.9962	0.022958	0.97704	0.045917	0.055172	False
LmxM.14.1280.1_57_0.275187104202648_471-490_1	LmxM.14.1280.1	227.79	17.41	227.79	17.41	-3.6355	22131	84258	1.9961	0.022962	0.97704	0.045925	0.055179	False
LmxM.36.6360.1_57_0.376302083333333_282-301_1	LmxM.36.6360.1	129.54	9.9485	129.54	9.9485	-3.5757	7151.4	27318	1.9941	0.023072	0.97693	0.046143	0.055441	False
LmxM.32.2430.1_49_0.0630769230769231_131-112_0	LmxM.32.2430.1	225.92	17.41	225.92	17.41	-3.6236	21738	82877	1.9925	0.023157	0.97684	0.046315	0.055645	False
LmxM.25.0550.1_29_0.0241617357001972_44-63_1	LmxM.25.0550.1	64.458	4.9743	64.458	4.9743	-3.4537	1769.2	6799.8	1.9921	0.023178	0.97682	0.046355	0.055692	False
Non-targeting-245	Non-target-59	96.375	7.4614	96.375	7.4614	-3.5246	3952.8	15148	1.9906	0.02326	0.97674	0.04652	0.055884	False
LmxM.16.1000.1_48_0.476355247981546_1245-1226_0	LmxM.16.1000.1-LmxM.16.1015.1	96.375	7.4614	96.375	7.4614	-3.5246	3952.8	15148	1.9906	0.02326	0.97674	0.04652	0.055884	False
LmxM.27.0580.1_0_0.103629417382999_210-229_1	LmxM.27.0580.1	96.375	7.4614	96.375	7.4614	-3.5246	3952.8	15148	1.9906	0.02326	0.97674	0.04652	0.055884	False
LmxM.21.0760.1_60_0.169122807017544_231-250_1	LmxM.21.0760.1	96.375	7.4614	96.375	7.4614	-3.5246	3952.8	15148	1.9906	0.02326	0.97674	0.04652	0.055884	False
LmxM.10.0390.1_52_0.0967385295743505_165-184_1	LmxM.10.0390.1-LmxM.10.0405.1-LmxM.10.0470.1	224.67	17.41	224.67	17.41	-3.6156	21477	81963	1.9901	0.023289	0.97671	0.046579	0.055952	False
LmxM.08_29.0150.1_29_0.332371332371332_681-700_1	LmxM.08_29.0150.1	255.96	19.897	255.96	19.897	-3.6202	27862	1.0634e+05	1.9887	0.023365	0.97664	0.04673	0.056086	False
LmxM.36.2300.1_26_0.221532091097308_328-309_0	LmxM.36.2300.1	31.916	0	31.916	0	-5.0407	509.33	1684.2	1.9882	0.023393	0.97661	0.046785	0.056086	False
LmxM.13.0710.1_29_0.174603174603175_234-215_0	LmxM.13.0710.1	31.916	0	31.916	0	-5.0407	509.33	1684.2	1.9882	0.023393	0.97661	0.046785	0.056086	False
LmxM.27.0990.1_0_0.0154211150652432_45197_1	LmxM.27.0990.1	31.916	0	31.916	0	-5.0407	509.33	1684.2	1.9882	0.023393	0.97661	0.046785	0.056086	False
LmxM.36.4850.1_67_0.259562841530055_464-483_1	LmxM.36.4850.1	31.916	0	31.916	0	-5.0407	509.33	1684.2	1.9882	0.023393	0.97661	0.046785	0.056086	False
LmxM.32.1190.1_43_0.43421557345608_1123-1142_1	LmxM.32.1190.1	31.916	0	31.916	0	-5.0407	509.33	1684.2	1.9882	0.023393	0.97661	0.046785	0.056086	False
LmxM.22.1530.1_29_0.193197278911565_137-156_1	LmxM.22.1530.1	31.916	0	31.916	0	-5.0407	509.33	1684.2	1.9882	0.023393	0.97661	0.046785	0.056086	False
LmxM.31.0600.1_29_0.122482531853679_294-313_1	LmxM.31.0600.1	31.916	0	31.916	0	-5.0407	509.33	1684.2	1.9882	0.023393	0.97661	0.046785	0.056086	False
LmxM.28.1450.1_38_0.0381090207428847_72-91_1	LmxM.28.1450.1	31.916	0	31.916	0	-5.0407	509.33	1684.2	1.9882	0.023393	0.97661	0.046785	0.056086	False
LmxM.25.0870.1_52_0.218079096045198_189-208_1	LmxM.25.0870.1	31.916	0	31.916	0	-5.0407	509.33	1684.2	1.9882	0.023393	0.97661	0.046785	0.056086	False
LmxM.24.1200.1_46_0.0348717948717949_28-47_1	LmxM.24.1200.1	31.916	0	31.916	0	-5.0407	509.33	1684.2	1.9882	0.023393	0.97661	0.046785	0.056086	False
LmxM.26.2070.1_0_0.196688905361997_792-811_1	LmxM.26.2070.1	31.916	0	31.916	0	-5.0407	509.33	1684.2	1.9882	0.023393	0.97661	0.046785	0.056086	False
LmxM.19.1230.1_43_0.227713178294574_232-251_1	LmxM.19.1230.1	31.916	0	31.916	0	-5.0407	509.33	1684.2	1.9882	0.023393	0.97661	0.046785	0.056086	False
LmxM.26.2200.1_38_0.0363408521303258_51-70_1	LmxM.26.2200.1	31.916	0	31.916	0	-5.0407	509.33	1684.2	1.9882	0.023393	0.97661	0.046785	0.056086	False
LmxM.26.1180.1_81_0.4317738791423_876-895_1	LmxM.26.1180.1	31.916	0	31.916	0	-5.0407	509.33	1684.2	1.9882	0.023393	0.97661	0.046785	0.056086	False
LmxM.18.1450.1_29_0.416790367804717_2523-2542_1	LmxM.18.1450.1	31.916	0	31.916	0	-5.0407	509.33	1684.2	1.9882	0.023393	0.97661	0.046785	0.056086	False
LmxM.32.0160.1_67_0.263520157325467_259-278_1	LmxM.32.0160.1	31.916	0	31.916	0	-5.0407	509.33	1684.2	1.9882	0.023393	0.97661	0.046785	0.056086	False
LmxM.05.1190.1_29_0.00817160367722165_54-35_0	LmxM.05.1190.1	31.916	0	31.916	0	-5.0407	509.33	1684.2	1.9882	0.023393	0.97661	0.046785	0.056086	False
LmxM.36.2035.1_52_0.112730806608358_222-241_1	LmxM.36.2035.1	31.916	0	31.916	0	-5.0407	509.33	1684.2	1.9882	0.023393	0.97661	0.046785	0.056086	False
LmxM.19.0130.1_43_0.208661417322835_165-146_0	LmxM.19.0130.1	31.916	0	31.916	0	-5.0407	509.33	1684.2	1.9882	0.023393	0.97661	0.046785	0.056086	False
LmxM.21.1430.1_34_0.0708333333333333_106-87_0	LmxM.21.1430.1	31.916	0	31.916	0	-5.0407	509.33	1684.2	1.9882	0.023393	0.97661	0.046785	0.056086	False
LmxM.31.0150.1_14_0.175333333333333_515-534_1	LmxM.31.0150.1	31.916	0	31.916	0	-5.0407	509.33	1684.2	1.9882	0.023393	0.97661	0.046785	0.056086	False
LmxM.22.1250.1_29_0.188790560471976_251-270_1	LmxM.22.1250.1	31.916	0	31.916	0	-5.0407	509.33	1684.2	1.9882	0.023393	0.97661	0.046785	0.056086	False
LmxM.29.2110.1_43_0.117939168218498_179-198_1	LmxM.29.2110.1	31.916	0	31.916	0	-5.0407	509.33	1684.2	1.9882	0.023393	0.97661	0.046785	0.056086	False
LmxM.27.1290.1_14_0.396305625524769_465-484_1	LmxM.27.1290.1	31.916	2.4871	31.916	2.4871	-3.2387	433.04	1684.2	1.9882	0.023393	0.97661	0.046785	0.056086	False
LmxM.34.5040.1_43_0.110324483775811_184-203_1	LmxM.34.5040.1	31.916	0	31.916	0	-5.0407	509.33	1684.2	1.9882	0.023393	0.97661	0.046785	0.056086	False
LmxM.08.0990.1_43_0.282364933741081_270-289_1	LmxM.08.0990.1	31.916	0	31.916	0	-5.0407	509.33	1684.2	1.9882	0.023393	0.97661	0.046785	0.056086	False
LmxM.33.0810.1_38_0.0905077262693157_75-94_1	LmxM.33.0810.1	31.916	0	31.916	0	-5.0407	509.33	1684.2	1.9882	0.023393	0.97661	0.046785	0.056086	False
LmxM.34.2360.1_71_0.351666666666667_203-222_1	LmxM.34.2360.1	31.916	0	31.916	0	-5.0407	509.33	1684.2	1.9882	0.023393	0.97661	0.046785	0.056086	False
LmxM.20.0270.1_52_0.250905797101449_273-292_1	LmxM.20.0270.1	31.916	0	31.916	0	-5.0407	509.33	1684.2	1.9882	0.023393	0.97661	0.046785	0.056086	False
LmxM.36.4640.1_57_0.435722411831627_762-781_1	LmxM.36.4640.1	31.916	0	31.916	0	-5.0407	509.33	1684.2	1.9882	0.023393	0.97661	0.046785	0.056086	False
LmxM.13.0430.1_43_0.231714126186488_411-430_1	LmxM.13.0430.1	31.916	0	31.916	0	-5.0407	509.33	1684.2	1.9882	0.023393	0.97661	0.046785	0.056086	False
LmxM.31.0740.1_86_0.402387041773231_462-481_1	LmxM.31.0740.1	31.916	0	31.916	0	-5.0407	509.33	1684.2	1.9882	0.023393	0.97661	0.046785	0.056086	False
LmxM.30.2690.1_14_0.0364464692482916_152-133_0	LmxM.30.2690.1	31.916	0	31.916	0	-5.0407	509.33	1684.2	1.9882	0.023393	0.97661	0.046785	0.056086	False
LmxM.23.0900.1_0_0.0178488641631896_151-170_1	LmxM.23.0900.1	31.916	0	31.916	0	-5.0407	509.33	1684.2	1.9882	0.023393	0.97661	0.046785	0.056086	False
LmxM.36.2950.1_52_0.0684380032206119_75-94_1	LmxM.36.2950.1	31.916	2.4871	31.916	2.4871	-3.2387	433.04	1684.2	1.9882	0.023393	0.97661	0.046785	0.056086	False
LmxM.21.0895.1_14_0.0638629283489097_134-115_0	LmxM.21.0895.1	31.916	0	31.916	0	-5.0407	509.33	1684.2	1.9882	0.023393	0.97661	0.046785	0.056086	False
LmxM.34.3100.1_29_0.0165408126573175_43-62_1	LmxM.34.3100.1	31.916	0	31.916	0	-5.0407	509.33	1684.2	1.9882	0.023393	0.97661	0.046785	0.056086	False
LmxM.24.1000.1_29_0.144768856447689_234-253_1	LmxM.24.1000.1	31.916	0	31.916	0	-5.0407	509.33	1684.2	1.9882	0.023393	0.97661	0.046785	0.056086	False
LmxM.25.1850.1_48_0.0102171136653895_45291_1	LmxM.25.1850.1	31.916	0	31.916	0	-5.0407	509.33	1684.2	1.9882	0.023393	0.97661	0.046785	0.056086	False
LmxM.25.1210.1_43_0.12719298245614_402-421_1	LmxM.25.1210.1	31.916	0	31.916	0	-5.0407	509.33	1684.2	1.9882	0.023393	0.97661	0.046785	0.056086	False
LmxM.26.0860.1_0_0.162445119891928_477-496_1	LmxM.26.0860.1	31.916	0	31.916	0	-5.0407	509.33	1684.2	1.9882	0.023393	0.97661	0.046785	0.056086	False
LmxM.29.0120.1_14_0.355841371918542_659-678_1	LmxM.29.0120.1	31.916	0	31.916	0	-5.0407	509.33	1684.2	1.9882	0.023393	0.97661	0.046785	0.056086	False
LmxM.34.1510.1_29_0.0955555555555556_165-184_1	LmxM.34.1510.1	31.916	0	31.916	0	-5.0407	509.33	1684.2	1.9882	0.023393	0.97661	0.046785	0.056086	False
LmxM.36.3910.1_62_0.0898021308980213_109-128_1	LmxM.36.3910.1	31.916	2.4871	31.916	2.4871	-3.2387	433.04	1684.2	1.9882	0.023393	0.97661	0.046785	0.056086	False
LmxM.36.5450.1_14_0.274329501915709_355-374_1	LmxM.36.5450.1	31.916	0	31.916	0	-5.0407	509.33	1684.2	1.9882	0.023393	0.97661	0.046785	0.056086	False
LmxM.19.1060.1_67_0.430678466076696_1599-1618_1	LmxM.19.1060.1	31.916	0	31.916	0	-5.0407	509.33	1684.2	1.9882	0.023393	0.97661	0.046785	0.056086	False
LmxM.08_29.0900.1_37_0.385802469135802_245-264_1	LmxM.08_29.0900.1	31.916	0	31.916	0	-5.0407	509.33	1684.2	1.9882	0.023393	0.97661	0.046785	0.056086	False
LmxM.31.1970.1_29_0.0514541387024608_40-59_1	LmxM.31.1970.1	31.916	0	31.916	0	-5.0407	509.33	1684.2	1.9882	0.023393	0.97661	0.046785	0.056086	False
LmxM.27.0440.1_38_0.0867743865948534_141-160_1	LmxM.27.0440.1	31.916	0	31.916	0	-5.0407	509.33	1684.2	1.9882	0.023393	0.97661	0.046785	0.056086	False
LmxM.29.2880.1_38_0.0182987141444115_31-50_1	LmxM.29.2880.1	31.916	0	31.916	0	-5.0407	509.33	1684.2	1.9882	0.023393	0.97661	0.046785	0.056086	False
LmxM.36.6960.1_43_0.0445049954586739_39-58_1	LmxM.36.6960.1	31.916	2.4871	31.916	2.4871	-3.2387	433.04	1684.2	1.9882	0.023393	0.97661	0.046785	0.056086	False
LmxM.15.0800.1_0_0.163455362877328_1013-1032_1	LmxM.15.0800.1	31.916	0	31.916	0	-5.0407	509.33	1684.2	1.9882	0.023393	0.97661	0.046785	0.056086	False
LmxM.34.0540c.1_0_0.106201550387597_268-287_1	LmxM.34.0540c.1	31.916	0	31.916	0	-5.0407	509.33	1684.2	1.9882	0.023393	0.97661	0.046785	0.056086	False
LmxM.32.1230.1_43_0.155266015200869_277-296_1	LmxM.32.1230.1	31.916	0	31.916	0	-5.0407	509.33	1684.2	1.9882	0.023393	0.97661	0.046785	0.056086	False
LmxM.24.1810.1_52_0.234315948601663_306-325_1	LmxM.24.1810.1	31.916	2.4871	31.916	2.4871	-3.2387	433.04	1684.2	1.9882	0.023393	0.97661	0.046785	0.056086	False
LmxM.36.1300.1_43_0.142005420054201_252-271_1	LmxM.36.1300.1	31.916	0	31.916	0	-5.0407	509.33	1684.2	1.9882	0.023393	0.97661	0.046785	0.056086	False
LmxM.36.4580.1_38_0.135393671817513_181-200_1	LmxM.36.4580.1	31.916	0	31.916	0	-5.0407	509.33	1684.2	1.9882	0.023393	0.97661	0.046785	0.056086	False
LmxM.34.1830.1_29_0.00855855855855856_15-34_1	LmxM.34.1830.1	31.916	2.4871	31.916	2.4871	-3.2387	433.04	1684.2	1.9882	0.023393	0.97661	0.046785	0.056086	False
LmxM.31.0060.1_57_0.206597222222222_231-250_1	LmxM.31.0060.1	31.916	0	31.916	0	-5.0407	509.33	1684.2	1.9882	0.023393	0.97661	0.046785	0.056086	False
LmxM.11.0950.1_29_0.2_253-234_0	LmxM.11.0950.1	31.916	0	31.916	0	-5.0407	509.33	1684.2	1.9882	0.023393	0.97661	0.046785	0.056086	False
LmxM.24.0490.1_19_0.0220478325859492_114-133_1	LmxM.24.0490.1	31.916	0	31.916	0	-5.0407	509.33	1684.2	1.9882	0.023393	0.97661	0.046785	0.056086	False
Non-targeting-169	Non-target-13	31.916	0	31.916	0	-5.0407	509.33	1684.2	1.9882	0.023393	0.97661	0.046785	0.056086	False
LmxM.34.0540c.1_52_0.075968992248062_185-204_1	LmxM.34.0540c.1	31.916	0	31.916	0	-5.0407	509.33	1684.2	1.9882	0.023393	0.97661	0.046785	0.056086	False
LmxM.20.1490.1_0_0.0751366120218579_213-232_1	LmxM.20.1490.1	31.916	0	31.916	0	-5.0407	509.33	1684.2	1.9882	0.023393	0.97661	0.046785	0.056086	False
LmxM.28.0730.1_43_0.224014336917563_128-109_0	LmxM.28.0730.1	31.916	0	31.916	0	-5.0407	509.33	1684.2	1.9882	0.023393	0.97661	0.046785	0.056086	False
LmxM.10.0880.1_29_0.107369027058146_367-386_1	LmxM.10.0880.1	31.916	0	31.916	0	-5.0407	509.33	1684.2	1.9882	0.023393	0.97661	0.046785	0.056086	False
LmxM.33.4610.1_60_0.354916067146283_589-608_1	LmxM.33.4610.1	63.833	4.9743	63.833	4.9743	-3.4399	1732.2	6669.1	1.9879	0.02341	0.97659	0.04682	0.056123	False
LmxM.33.3350.1_14_0.358736059479554_582-563_0	LmxM.33.3350.1	63.833	4.9743	63.833	4.9743	-3.4399	1732.2	6669.1	1.9879	0.02341	0.97659	0.04682	0.056123	False
LmxM.36.6820.1_52_0.148975791433892_150-169_1	LmxM.36.6820.1	127.67	9.9485	127.67	9.9485	-3.5548	6928.6	26534	1.9878	0.023419	0.97658	0.046837	0.056143	False
LmxM.08_29.2080.1_14_0.334808259587021_450-469_1	LmxM.08_29.2080.1	222.79	17.41	222.79	17.41	-3.6036	21090	80602	1.9865	0.02349	0.97651	0.04698	0.056311	False
LmxM.29.0450.1_71_0.305285868392665_273-292_1	LmxM.29.0450.1	222.16	17.41	222.16	17.41	-3.5995	20962	80150	1.9853	0.023558	0.97644	0.047115	0.056471	False
LmxM.23.0350.1_43_0.0418079096045198_30-49_1	LmxM.23.0350.1	95.123	7.4614	95.123	7.4614	-3.5059	3842.3	14759	1.985	0.023573	0.97643	0.047146	0.056506	False
LmxM.17.0060.1_71_0.240673886883273_390-409_1	LmxM.17.0060.1	1013.8	79.588	1013.8	79.588	-3.6545	4.3639e+05	1.6634e+06	1.9844	0.023606	0.97639	0.047212	0.056583	False
LmxM.10.0980.1_46_0.0493224932249322_87-106_1	LmxM.10.0980.1	158.33	12.436	158.33	12.436	-3.5679	10643	40766	1.9843	0.02361	0.97639	0.04722	0.056591	False
LmxM.09.0110.1_29_0.12669471715755_266-285_1	LmxM.09.0110.1	63.207	4.9743	63.207	4.9743	-3.4259	1695.5	6539.6	1.9837	0.023647	0.97635	0.047293	0.056677	False
LmxM.11.1080.1_52_0.126326963906582_229-248_1	LmxM.11.1080.1	377.36	29.846	377.36	29.846	-3.6166	60384	2.3089e+05	1.9812	0.023783	0.97622	0.047566	0.057002	False
LmxM.29.3210.1_29_0.230885122410546_603-622_1	LmxM.29.3210.1	754.73	59.691	754.73	59.691	-3.6383	2.4154e+05	9.2226e+05	1.9812	0.023785	0.97621	0.047571	0.057006	False
LmxM.36.4660.1_0_0.0228408279800143_59-78_1	LmxM.36.4660.1	31.29	0	31.29	0	-5.013	489.55	1619.4	1.9797	0.023871	0.97613	0.047741	0.057066	False
LmxM.33.3800.1_48_0.373595505617978_407-388_0	LmxM.33.3800.1	31.29	0	31.29	0	-5.013	489.55	1619.4	1.9797	0.023871	0.97613	0.047741	0.057066	False
LmxM.15.0195.1_52_0.248864668483197_270-289_1	LmxM.15.0195.1	31.29	0	31.29	0	-5.013	489.55	1619.4	1.9797	0.023871	0.97613	0.047741	0.057066	False
LmxM.03.0590.1_29_0.0980252200808946_405-424_1	LmxM.03.0590.1	31.29	0	31.29	0	-5.013	489.55	1619.4	1.9797	0.023871	0.97613	0.047741	0.057066	False
LmxM.21.1240.1_43_0.0807600950118765_316-297_0	LmxM.21.1240.1	31.29	0	31.29	0	-5.013	489.55	1619.4	1.9797	0.023871	0.97613	0.047741	0.057066	False
LmxM.36.4290.1_38_0.188997821350763_689-708_1	LmxM.36.4290.1	31.29	0	31.29	0	-5.013	489.55	1619.4	1.9797	0.023871	0.97613	0.047741	0.057066	False
LmxM.31.0970.1_19_0.168517539220871_959-940_0	LmxM.31.0970.1	31.29	0	31.29	0	-5.013	489.55	1619.4	1.9797	0.023871	0.97613	0.047741	0.057066	False
LmxM.01.0650.1_52_0.0511784511784512_67-86_1	LmxM.01.0650.1	31.29	2.4871	31.29	2.4871	-3.211	414.82	1619.4	1.9797	0.023871	0.97613	0.047741	0.057066	False
LmxM.05.0590.1_33_0.0813253012048193_251-232_0	LmxM.05.0590.1	31.29	0	31.29	0	-5.013	489.55	1619.4	1.9797	0.023871	0.97613	0.047741	0.057066	False
LmxM.26.0370.1_33_0.395003903200625_1005-1024_1	LmxM.26.0370.1	31.29	0	31.29	0	-5.013	489.55	1619.4	1.9797	0.023871	0.97613	0.047741	0.057066	False
LmxM.28.0780.1_81_0.453947368421053_631-612_0	LmxM.28.0780.1	31.29	0	31.29	0	-5.013	489.55	1619.4	1.9797	0.023871	0.97613	0.047741	0.057066	False
LmxM.33.4330.1_29_0.11304347826087_81-62_0	LmxM.33.4330.1	31.29	0	31.29	0	-5.013	489.55	1619.4	1.9797	0.023871	0.97613	0.047741	0.057066	False
LmxM.32.1980.1_43_0.472160356347439_647-628_0	LmxM.32.1980.1	31.29	0	31.29	0	-5.013	489.55	1619.4	1.9797	0.023871	0.97613	0.047741	0.057066	False
LmxM.20.1260.1_19_0.198307134220073_497-478_0	LmxM.20.1260.1	31.29	0	31.29	0	-5.013	489.55	1619.4	1.9797	0.023871	0.97613	0.047741	0.057066	False
LmxM.33.3760.1_48_0.382075471698113_494-475_0	LmxM.33.3760.1	31.29	0	31.29	0	-5.013	489.55	1619.4	1.9797	0.023871	0.97613	0.047741	0.057066	False
LmxM.32.0250.1_52_0.219921104536489_216-235_1	LmxM.32.0250.1	31.29	0	31.29	0	-5.013	489.55	1619.4	1.9797	0.023871	0.97613	0.047741	0.057066	False
LmxM.08_29.1450.1_46_0.0790726817042607_626-645_1	LmxM.08_29.1450.1	31.29	0	31.29	0	-5.013	489.55	1619.4	1.9797	0.023871	0.97613	0.047741	0.057066	False
LmxM.28.1190.1_38_0.138179436804191_207-226_1	LmxM.28.1190.1	31.29	0	31.29	0	-5.013	489.55	1619.4	1.9797	0.023871	0.97613	0.047741	0.057066	False
LmxM.25.1200.1_29_0.13246855345912_334-353_1	LmxM.25.1200.1	31.29	0	31.29	0	-5.013	489.55	1619.4	1.9797	0.023871	0.97613	0.047741	0.057066	False
LmxM.36.1050.1_57_0.215720022948939_366-385_1	LmxM.36.1050.1	31.29	0	31.29	0	-5.013	489.55	1619.4	1.9797	0.023871	0.97613	0.047741	0.057066	False
LmxM.34.3590.1_38_0.0186179735051916_48-67_1	LmxM.34.3590.1	31.29	0	31.29	0	-5.013	489.55	1619.4	1.9797	0.023871	0.97613	0.047741	0.057066	False
LmxM.34.5020.1_19_0.0867630700778643_241-222_0	LmxM.34.5020.1	31.29	0	31.29	0	-5.013	489.55	1619.4	1.9797	0.023871	0.97613	0.047741	0.057066	False
LmxM.31.2501.1_19_0.0835351089588378_210-191_0	LmxM.31.2501.1	31.29	0	31.29	0	-5.013	489.55	1619.4	1.9797	0.023871	0.97613	0.047741	0.057066	False
LmxM.13.0810.1_29_0.0916540595057993_720-739_1	LmxM.13.0810.1	31.29	0	31.29	0	-5.013	489.55	1619.4	1.9797	0.023871	0.97613	0.047741	0.057066	False
LmxM.05.0500.1_38_0.0510144927536232_84-103_1	LmxM.05.0500.1-LmxM.05.0510.1-LmxM.05.0510b.1	31.29	0	31.29	0	-5.013	489.55	1619.4	1.9797	0.023871	0.97613	0.047741	0.057066	False
LmxM.36.4320.1_29_0.204965183166818_1345-1364_1	LmxM.36.4320.1	31.29	0	31.29	0	-5.013	489.55	1619.4	1.9797	0.023871	0.97613	0.047741	0.057066	False
LmxM.31.2240.1_33_0.370558375634518_1101-1082_0	LmxM.31.2240.1	31.29	0	31.29	0	-5.013	489.55	1619.4	1.9797	0.023871	0.97613	0.047741	0.057066	False
LmxM.15.0020.1_43_0.2914653784219_549-530_0	LmxM.15.0020.1	31.29	2.4871	31.29	2.4871	-3.211	414.82	1619.4	1.9797	0.023871	0.97613	0.047741	0.057066	False
LmxM.34.2770.1_19_0.199088145896657_789-770_0	LmxM.34.2770.1	31.29	0	31.29	0	-5.013	489.55	1619.4	1.9797	0.023871	0.97613	0.047741	0.057066	False
LmxM.07.0220.1_38_0.184486373165618_347-366_1	LmxM.07.0220.1	31.29	0	31.29	0	-5.013	489.55	1619.4	1.9797	0.023871	0.97613	0.047741	0.057066	False
LmxM.03.0350.1_19_0.0146599375150204_58-77_1	LmxM.03.0350.1	31.29	0	31.29	0	-5.013	489.55	1619.4	1.9797	0.023871	0.97613	0.047741	0.057066	False
LmxM.36.4170.1_29_0.232649071358749_229-248_1	LmxM.36.4170.1	31.29	0	31.29	0	-5.013	489.55	1619.4	1.9797	0.023871	0.97613	0.047741	0.057066	False
LmxM.31.1100.1_29_0.176621708413616_543-562_1	LmxM.31.1100.1	31.29	0	31.29	0	-5.013	489.55	1619.4	1.9797	0.023871	0.97613	0.047741	0.057066	False
LmxM.19.0270.1_29_0.413888888888889_1189-1208_1	LmxM.19.0270.1	31.29	0	31.29	0	-5.013	489.55	1619.4	1.9797	0.023871	0.97613	0.047741	0.057066	False
LmxM.32.0605.1_52_0.264797507788162_337-356_1	LmxM.32.0605.1	31.29	0	31.29	0	-5.013	489.55	1619.4	1.9797	0.023871	0.97613	0.047741	0.057066	False
LmxM.33.2290.1_43_0.03714859437751_30-49_1	LmxM.33.2290.1	31.29	0	31.29	0	-5.013	489.55	1619.4	1.9797	0.023871	0.97613	0.047741	0.057066	False
LmxM.18.1660.1_43_0.0188953488372093_48-29_0	LmxM.18.1660.1	31.29	0	31.29	0	-5.013	489.55	1619.4	1.9797	0.023871	0.97613	0.047741	0.057066	False
LmxM.19.0070.1_67_0.339563862928349_425-444_1	LmxM.19.0070.1	31.29	0	31.29	0	-5.013	489.55	1619.4	1.9797	0.023871	0.97613	0.047741	0.057066	False
LmxM.20.0160.1_29_0.0115798180314309_23-42_1	LmxM.20.0160.1	31.29	0	31.29	0	-5.013	489.55	1619.4	1.9797	0.023871	0.97613	0.047741	0.057066	False
LmxM.21.0100.1_49_0.361842105263158_171-152_0	LmxM.21.0100.1	31.29	0	31.29	0	-5.013	489.55	1619.4	1.9797	0.023871	0.97613	0.047741	0.057066	False
LmxM.34.1880.1_43_0.112200435729847_96-115_1	LmxM.34.1880.1-LmxM.34.1890.1-LmxM.34.1900.1	31.29	0	31.29	0	-5.013	489.55	1619.4	1.9797	0.023871	0.97613	0.047741	0.057066	False
LmxM.36.5480.1_29_0.0411646586345382_75-94_1	LmxM.36.5480.1	31.29	0	31.29	0	-5.013	489.55	1619.4	1.9797	0.023871	0.97613	0.047741	0.057066	False
LmxM.28.2740.1_57_0.293929712460064_285-266_0	LmxM.28.2740.1-LmxM.28.2740a.1-LmxM.28.2750partial.1	31.29	0	31.29	0	-5.013	489.55	1619.4	1.9797	0.023871	0.97613	0.047741	0.057066	False
LmxM.29.2940.1_19_0.0808678500986193_79-98_1	LmxM.29.2940.1	31.29	0	31.29	0	-5.013	489.55	1619.4	1.9797	0.023871	0.97613	0.047741	0.057066	False
LmxM.28.1800.1_14_0.0144758950497609_103-122_1	LmxM.28.1800.1	31.29	0	31.29	0	-5.013	489.55	1619.4	1.9797	0.023871	0.97613	0.047741	0.057066	False
LmxM.36.5450.1_57_0.306513409961686_395-414_1	LmxM.36.5450.1	31.29	0	31.29	0	-5.013	489.55	1619.4	1.9797	0.023871	0.97613	0.047741	0.057066	False
LmxM.18.0830.1_19_0.191233651466949_534-553_1	LmxM.18.0830.1	31.29	0	31.29	0	-5.013	489.55	1619.4	1.9797	0.023871	0.97613	0.047741	0.057066	False
LmxM.27.1040.1_71_0.496031746031746_621-640_1	LmxM.27.1040.1	31.29	0	31.29	0	-5.013	489.55	1619.4	1.9797	0.023871	0.97613	0.047741	0.057066	False
LmxM.34.3930.1_43_0.324254215304799_243-262_1	LmxM.34.3930.1	31.29	0	31.29	0	-5.013	489.55	1619.4	1.9797	0.023871	0.97613	0.047741	0.057066	False
LmxM.36.2820.1_33_0.343333333333333_624-605_0	LmxM.36.2820.1	31.29	0	31.29	0	-5.013	489.55	1619.4	1.9797	0.023871	0.97613	0.047741	0.057066	False
LmxM.31.2180.1_48_0.418803418803419_298-279_0	LmxM.31.2180.1	31.29	0	31.29	0	-5.013	489.55	1619.4	1.9797	0.023871	0.97613	0.047741	0.057066	False
LmxM.22.0660.1_14_0.323058325778181_1063-1082_1	LmxM.22.0660.1	31.29	0	31.29	0	-5.013	489.55	1619.4	1.9797	0.023871	0.97613	0.047741	0.057066	False
LmxM.09.0020.1_38_0.0118279569892473_18-37_1	LmxM.09.0020.1	31.29	0	31.29	0	-5.013	489.55	1619.4	1.9797	0.023871	0.97613	0.047741	0.057066	False
LmxM.31.2510.1_29_0.440940940940941_884-865_0	LmxM.31.2510.1	31.29	0	31.29	0	-5.013	489.55	1619.4	1.9797	0.023871	0.97613	0.047741	0.057066	False
LmxM.31.3980.1_46_0.187604690117253_105-124_1	LmxM.31.3980.1	31.29	0	31.29	0	-5.013	489.55	1619.4	1.9797	0.023871	0.97613	0.047741	0.057066	False
LmxM.23.1025.1_33_0.255077658303465_423-442_1	LmxM.23.1025.1	31.29	0	31.29	0	-5.013	489.55	1619.4	1.9797	0.023871	0.97613	0.047741	0.057066	False
LmxM.32.1140.1_33_0.270207852193995_356-337_0	LmxM.32.1140.1	31.29	0	31.29	0	-5.013	489.55	1619.4	1.9797	0.023871	0.97613	0.047741	0.057066	False
LmxM.19.1480.1_52_0.114657210401891_88-107_1	LmxM.19.1480.1	31.29	0	31.29	0	-5.013	489.55	1619.4	1.9797	0.023871	0.97613	0.047741	0.057066	False
LmxM.33.4550.1_29_0.0267774699907664_32-13_0	LmxM.33.4550.1	31.29	0	31.29	0	-5.013	489.55	1619.4	1.9797	0.023871	0.97613	0.047741	0.057066	False
LmxM.34.0640.1_38_0.00303859009419629_45133_1	LmxM.34.0640.1	31.29	0	31.29	0	-5.013	489.55	1619.4	1.9797	0.023871	0.97613	0.047741	0.057066	False
LmxM.27.2100.1_52_0.095125786163522_113-132_1	LmxM.27.2100.1	31.29	0	31.29	0	-5.013	489.55	1619.4	1.9797	0.023871	0.97613	0.047741	0.057066	False
LmxM.30.0200.1_52_0.111926605504587_194-175_0	LmxM.30.0200.1	31.29	0	31.29	0	-5.013	489.55	1619.4	1.9797	0.023871	0.97613	0.047741	0.057066	False
LmxM.24.0830.1_29_0.0812807881773399_202-183_0	LmxM.24.0830.1	31.29	0	31.29	0	-5.013	489.55	1619.4	1.9797	0.023871	0.97613	0.047741	0.057066	False
LmxM.15.0320.1_19_0.143638850889193_321-302_0	LmxM.15.0320.1	31.29	0	31.29	0	-5.013	489.55	1619.4	1.9797	0.023871	0.97613	0.047741	0.057066	False
LmxM.34.0140.1_52_0.0777777777777778_18-37_1	LmxM.34.0140.1	31.29	0	31.29	0	-5.013	489.55	1619.4	1.9797	0.023871	0.97613	0.047741	0.057066	False
Non-targeting-796	Non-target-164	31.29	0	31.29	0	-5.013	489.55	1619.4	1.9797	0.023871	0.97613	0.047741	0.057066	False
LmxM.25.1770.1_14_0.242128121606949_220-239_1	LmxM.25.1770.1	31.29	0	31.29	0	-5.013	489.55	1619.4	1.9797	0.023871	0.97613	0.047741	0.057066	False
LmxM.36.1660.1_43_0.273860911270983_566-585_1	LmxM.36.1660.1	31.29	0	31.29	0	-5.013	489.55	1619.4	1.9797	0.023871	0.97613	0.047741	0.057066	False
LmxM.36.2560.1_43_0.237684286227976_656-675_1	LmxM.36.2560.1	31.29	0	31.29	0	-5.013	489.55	1619.4	1.9797	0.023871	0.97613	0.047741	0.057066	False
LmxM.26.2540.1_33_0.235632183908046_499-480_0	LmxM.26.2540.1	31.29	0	31.29	0	-5.013	489.55	1619.4	1.9797	0.023871	0.97613	0.047741	0.057066	False
LmxM.30.1870.1_43_0.210926694329184_605-624_1	LmxM.30.1870.1	31.29	0	31.29	0	-5.013	489.55	1619.4	1.9797	0.023871	0.97613	0.047741	0.057066	False
LmxM.32.0630.1_29_0.110658520027155_157-176_1	LmxM.32.0630.1	31.29	0	31.29	0	-5.013	489.55	1619.4	1.9797	0.023871	0.97613	0.047741	0.057066	False
LmxM.32.0935.1_38_0.0860606060606061_135-154_1	LmxM.32.0935.1	31.29	0	31.29	0	-5.013	489.55	1619.4	1.9797	0.023871	0.97613	0.047741	0.057066	False
LmxM.01.0390.1_43_0.292021061158364_715-734_1	LmxM.01.0390.1	31.29	0	31.29	0	-5.013	489.55	1619.4	1.9797	0.023871	0.97613	0.047741	0.057066	False
LmxM.33.0880.1_52_0.383404864091559_1065-1084_1	LmxM.33.0880.1	31.29	0	31.29	0	-5.013	489.55	1619.4	1.9797	0.023871	0.97613	0.047741	0.057066	False
LmxM.31.3430.1_33_0.141975308641975_354-335_0	LmxM.31.3430.1	31.29	0	31.29	0	-5.013	489.55	1619.4	1.9797	0.023871	0.97613	0.047741	0.057066	False
LmxM.20.0375.1_29_0.165712923223653_698-679_0	LmxM.20.0375.1	31.29	0	31.29	0	-5.013	489.55	1619.4	1.9797	0.023871	0.97613	0.047741	0.057066	False
LmxM.09.1240.1_19_0.00807754442649435_67-48_0	LmxM.09.1240.1	31.29	0	31.29	0	-5.013	489.55	1619.4	1.9797	0.023871	0.97613	0.047741	0.057066	False
LmxM.31.2780.1_14_0.205596107055961_669-688_1	LmxM.31.2780.1	31.29	0	31.29	0	-5.013	489.55	1619.4	1.9797	0.023871	0.97613	0.047741	0.057066	False
LmxM.34.2770.1_29_0.383738601823708_1525-1506_0	LmxM.34.2770.1	31.29	0	31.29	0	-5.013	489.55	1619.4	1.9797	0.023871	0.97613	0.047741	0.057066	False
LmxM.34.1080.1_14_0.338572364112639_513-532_1	LmxM.34.1080.1	31.29	0	31.29	0	-5.013	489.55	1619.4	1.9797	0.023871	0.97613	0.047741	0.057066	False
LmxM.24.1850.1_29_0.0105177993527508_45165_1	LmxM.24.1850.1	31.29	2.4871	31.29	2.4871	-3.211	414.82	1619.4	1.9797	0.023871	0.97613	0.047741	0.057066	False
LmxM.29.0830.1_43_0.172335600907029_67-86_1	LmxM.29.0830.1	31.29	0	31.29	0	-5.013	489.55	1619.4	1.9797	0.023871	0.97613	0.047741	0.057066	False
LmxM.28.2770.1_14_0.211195928753181_411-430_1	LmxM.28.2770.1-LmxM.28.2820.1	125.16	9.9485	125.16	9.9485	-3.5265	6637.1	25506	1.9792	0.023898	0.9761	0.047796	0.057128	False
LmxM.34.2870.1_14_0.343229869545659_759-778_1	LmxM.34.2870.1	125.16	9.9485	125.16	9.9485	-3.5265	6637.1	25506	1.9792	0.023898	0.9761	0.047796	0.057128	False
LmxM.13.0650.1_29_0.183114035087719_331-350_1	LmxM.13.0650.1	595.15	2094.2	595.15	2094.2	1.8133	1.1235e+06	5.7372e+05	1.979	0.96951	0.030492	0.060985	0.071097	True
LmxM.29.2140.1_0_0.189730200174064_433-452_1	LmxM.29.2140.1	187.12	14.923	187.12	14.923	-3.5625	14825	56895	1.9777	0.023983	0.97602	0.047966	0.05733	False
LmxM.32.1380.1_14_0.289323553382233_348-367_1	LmxM.32.1380.1	155.83	12.436	155.83	12.436	-3.545	10280	39490	1.9774	0.023998	0.976	0.047996	0.057364	False
LmxM.31.3460.1_57_0.489882854100107_457-476_1	LmxM.31.3460.1	93.246	7.4614	93.246	7.4614	-3.4775	3679.5	14184	1.9763	0.024059	0.97594	0.048117	0.057507	False
LmxM.19.0950.1_29_0.104502271788517_249-268_1	LmxM.19.0950.1	155.2	12.436	155.2	12.436	-3.5393	10191	39174	1.9757	0.024097	0.9759	0.048194	0.057597	False
LmxM.36.6750.1_14_0.375358166189112_791-772_0	LmxM.36.6750.1	61.955	4.9743	61.955	4.9743	-3.3975	1623.4	6284.5	1.975	0.024135	0.97586	0.048271	0.057684	False
LmxM.22.0060.1_0_0.0741699008193187_168-187_1	LmxM.22.0060.1	61.955	4.9743	61.955	4.9743	-3.3975	1623.4	6284.5	1.975	0.024135	0.97586	0.048271	0.057684	False
LmxM.24.0940.1_52_0.183908045977011_55-74_1	LmxM.24.0940.1	61.955	4.9743	61.955	4.9743	-3.3975	1623.4	6284.5	1.975	0.024135	0.97586	0.048271	0.057684	False
LmxM.18.1310.1_14_0.195600191296031_399-418_1	LmxM.18.1310.1	123.91	9.9485	123.91	9.9485	-3.5121	6493.7	25000	1.9748	0.024145	0.97586	0.048289	0.057704	False
LmxM.29.3020.1_29_0.0538302277432712_46-65_1	LmxM.29.3020.1	154.58	12.436	154.58	12.436	-3.5335	10102	38860	1.9739	0.024197	0.9758	0.048393	0.057827	False
LmxM.36.0130.1_29_0.422101449275362_462-481_1	LmxM.36.0130.1	92.62	7.4614	92.62	7.4614	-3.4678	3626	13995	1.9734	0.024225	0.97578	0.04845	0.057891	False
LmxM.33.2690.1_51_0.435540069686411_755-736_0	LmxM.33.2690.1	92.62	7.4614	92.62	7.4614	-3.4678	3626	13995	1.9734	0.024225	0.97578	0.04845	0.057891	False
LmxM.03.0870.1_14_0.029532614278377_107-126_1	LmxM.03.0870.1	277.86	22.384	277.86	22.384	-3.5759	32634	1.2528e+05	1.9732	0.024234	0.97577	0.048468	0.057911	False
LmxM.01.0010.1_52_0.224875621890547_223-242_1	LmxM.01.0010.1	215.9	17.41	215.9	17.41	-3.5585	19700	75706	1.9728	0.024257	0.97574	0.048513	0.057963	False
LmxM.16.0530.1_57_0.274946921443737_250-269_1	LmxM.16.0530.1	153.95	12.436	153.95	12.436	-3.5277	10013	38546	1.9721	0.024297	0.9757	0.048595	0.058059	False
LmxM.31.0170.1_29_0.402373247033441_366-385_1	LmxM.31.0170.1	184.61	14.923	184.61	14.923	-3.5431	14398	55386	1.9718	0.024316	0.97568	0.048631	0.058101	False
LmxM.04.0840.1_43_0.309578544061303_801-820_1	LmxM.04.0840.1	30.665	0	30.665	0	-4.9848	470.16	1555.9	1.9709	0.024368	0.97563	0.048737	0.058103	False
LmxM.36.3640.1_14_0.330601092896175_114-133_1	LmxM.36.3640.1	30.665	0	30.665	0	-4.9848	470.16	1555.9	1.9709	0.024368	0.97563	0.048737	0.058103	False
LmxM.18.0800.1_52_0.318518518518519_295-314_1	LmxM.18.0800.1	30.665	0	30.665	0	-4.9848	470.16	1555.9	1.9709	0.024368	0.97563	0.048737	0.058103	False
LmxM.29.2130.1_29_0.0832490731378497_244-263_1	LmxM.29.2130.1	30.665	0	30.665	0	-4.9848	470.16	1555.9	1.9709	0.024368	0.97563	0.048737	0.058103	False
LmxM.08_29.0200.1_29_0.161808196028728_762-781_1	LmxM.08_29.0200.1	30.665	0	30.665	0	-4.9848	470.16	1555.9	1.9709	0.024368	0.97563	0.048737	0.058103	False
LmxM.36.2170.1_29_0.0738313674093491_165-184_1	LmxM.36.2170.1	30.665	0	30.665	0	-4.9848	470.16	1555.9	1.9709	0.024368	0.97563	0.048737	0.058103	False
LmxM.20.1365.1_38_0.0822320117474303_108-127_1	LmxM.20.1370.1-LmxM.20.1365.1-LmxM.20.1370a.1	30.665	2.4871	30.665	2.4871	-3.1828	396.99	1555.9	1.9709	0.024368	0.97563	0.048737	0.058103	False
LmxM.27.2290.1_29_0.10462962962963_223-242_1	LmxM.27.2290.1	30.665	0	30.665	0	-4.9848	470.16	1555.9	1.9709	0.024368	0.97563	0.048737	0.058103	False
LmxM.23.0880a.1_71_0.483230663928816_697-716_1	LmxM.23.0870.1-LmxM.23.0880a.1	30.665	2.4871	30.665	2.4871	-3.1828	396.99	1555.9	1.9709	0.024368	0.97563	0.048737	0.058103	False
LmxM.30.3010.1_29_0.0167865707434053_22-41_1	LmxM.30.3010.1	30.665	0	30.665	0	-4.9848	470.16	1555.9	1.9709	0.024368	0.97563	0.048737	0.058103	False
LmxM.27.1910.1_52_0.342789598108747_142-161_1	LmxM.27.1910.1	30.665	0	30.665	0	-4.9848	470.16	1555.9	1.9709	0.024368	0.97563	0.048737	0.058103	False
LmxM.24.0280.1_14_0.371664240659874_762-781_1	LmxM.24.0280.1	30.665	0	30.665	0	-4.9848	470.16	1555.9	1.9709	0.024368	0.97563	0.048737	0.058103	False
LmxM.25.0600.1_29_0.104166666666667_123-142_1	LmxM.25.0600.1	30.665	0	30.665	0	-4.9848	470.16	1555.9	1.9709	0.024368	0.97563	0.048737	0.058103	False
LmxM.29.0830.1_52_0.36281179138322_153-172_1	LmxM.29.0830.1	30.665	0	30.665	0	-4.9848	470.16	1555.9	1.9709	0.024368	0.97563	0.048737	0.058103	False
LmxM.19.1560.1_52_0.0453074433656958_59-78_1	LmxM.19.1560.1	30.665	0	30.665	0	-4.9848	470.16	1555.9	1.9709	0.024368	0.97563	0.048737	0.058103	False
Non-targeting-171	Non-target-88	30.665	0	30.665	0	-4.9848	470.16	1555.9	1.9709	0.024368	0.97563	0.048737	0.058103	False
LmxM.34.0050.1_38_0.142597638510445_150-169_1	LmxM.34.0050.1	30.665	0	30.665	0	-4.9848	470.16	1555.9	1.9709	0.024368	0.97563	0.048737	0.058103	False
LmxM.27.1730.1_29_0.179863147605083_180-199_1	LmxM.27.1730.1	30.665	0	30.665	0	-4.9848	470.16	1555.9	1.9709	0.024368	0.97563	0.048737	0.058103	False
LmxM.24.1920.1_29_0.10559796437659_159-178_1	LmxM.24.1920.1	30.665	0	30.665	0	-4.9848	470.16	1555.9	1.9709	0.024368	0.97563	0.048737	0.058103	False
LmxM.28.0520.1_43_0.0860927152317881_86-67_0	LmxM.28.0520.1	30.665	0	30.665	0	-4.9848	470.16	1555.9	1.9709	0.024368	0.97563	0.048737	0.058103	False
LmxM.07.0930.1_57_0.336354481369587_324-343_1	LmxM.07.0930.1	30.665	0	30.665	0	-4.9848	470.16	1555.9	1.9709	0.024368	0.97563	0.048737	0.058103	False
LmxM.32.0690.1_14_0.260215053763441_117-136_1	LmxM.32.0690.1	30.665	0	30.665	0	-4.9848	470.16	1555.9	1.9709	0.024368	0.97563	0.048737	0.058103	False
LmxM.27.0730.1_57_0.476767676767677_465-484_1	LmxM.27.0730.1	30.665	0	30.665	0	-4.9848	470.16	1555.9	1.9709	0.024368	0.97563	0.048737	0.058103	False
LmxM.23.1370.1_52_0.315833333333333_374-393_1	LmxM.23.1370.1	30.665	0	30.665	0	-4.9848	470.16	1555.9	1.9709	0.024368	0.97563	0.048737	0.058103	False
LmxM.20.0230.1_57_0.308888888888889_135-154_1	LmxM.20.0230.1	30.665	0	30.665	0	-4.9848	470.16	1555.9	1.9709	0.024368	0.97563	0.048737	0.058103	False
LmxM.26.2320.1_43_0.406405051871899_890-909_1	LmxM.26.2320.1	30.665	0	30.665	0	-4.9848	470.16	1555.9	1.9709	0.024368	0.97563	0.048737	0.058103	False
LmxM.36.6100.1_43_0.0902031063321386_147-166_1	LmxM.36.6100.1	30.665	0	30.665	0	-4.9848	470.16	1555.9	1.9709	0.024368	0.97563	0.048737	0.058103	False
LmxM.10.0030.1_14_0.339784946236559_478-459_0	LmxM.10.0030.1-LmxM.10.1300.1	30.665	0	30.665	0	-4.9848	470.16	1555.9	1.9709	0.024368	0.97563	0.048737	0.058103	False
LmxM.33.2190.1_19_0.154013015184382_645-626_0	LmxM.33.2190.1	30.665	0	30.665	0	-4.9848	470.16	1555.9	1.9709	0.024368	0.97563	0.048737	0.058103	False
LmxM.01.0790.1_43_0.295719844357977_463-444_0	LmxM.01.0790.1	30.665	0	30.665	0	-4.9848	470.16	1555.9	1.9709	0.024368	0.97563	0.048737	0.058103	False
LmxM.14.0010.1_71_0.478354978354978_439-458_1	LmxM.14.0010.1	30.665	0	30.665	0	-4.9848	470.16	1555.9	1.9709	0.024368	0.97563	0.048737	0.058103	False
LmxM.36.6150.1_38_0.119375573921028_127-146_1	LmxM.36.6150.1	30.665	0	30.665	0	-4.9848	470.16	1555.9	1.9709	0.024368	0.97563	0.048737	0.058103	False
LmxM.29.3260.1_19_0.0469255663430421_55-74_1	LmxM.29.3260.1	30.665	0	30.665	0	-4.9848	470.16	1555.9	1.9709	0.024368	0.97563	0.048737	0.058103	False
LmxM.33.2610.1_0_0.120523415977961_169-188_1	LmxM.33.2610.1	30.665	0	30.665	0	-4.9848	470.16	1555.9	1.9709	0.024368	0.97563	0.048737	0.058103	False
LmxM.34.3560.1_43_0.193923145665773_213-232_1	LmxM.34.3560.1	30.665	0	30.665	0	-4.9848	470.16	1555.9	1.9709	0.024368	0.97563	0.048737	0.058103	False
LmxM.29.1810.1_19_0.0429837164750958_714-733_1	LmxM.29.1810.1	30.665	0	30.665	0	-4.9848	470.16	1555.9	1.9709	0.024368	0.97563	0.048737	0.058103	False
LmxM.26.1230.1_14_0.0350010972130788_309-328_1	LmxM.26.1230.1	30.665	0	30.665	0	-4.9848	470.16	1555.9	1.9709	0.024368	0.97563	0.048737	0.058103	False
LmxM.26.1940.1_29_0.181139122315593_197-178_0	LmxM.26.1940.1	30.665	0	30.665	0	-4.9848	470.16	1555.9	1.9709	0.024368	0.97563	0.048737	0.058103	False
LmxM.21.0810.1_14_0.346702317290553_774-793_1	LmxM.21.0810.1	30.665	0	30.665	0	-4.9848	470.16	1555.9	1.9709	0.024368	0.97563	0.048737	0.058103	False
LmxM.29.2800.1_14_0.361212121212121_291-310_1	LmxM.29.2800.1	30.665	0	30.665	0	-4.9848	470.16	1555.9	1.9709	0.024368	0.97563	0.048737	0.058103	False
LmxM.20.0130.1_29_0.176029962546816_229-248_1	LmxM.20.0130.1	30.665	0	30.665	0	-4.9848	470.16	1555.9	1.9709	0.024368	0.97563	0.048737	0.058103	False
LmxM.28.2550.1_43_0.104601125455147_306-325_1	LmxM.28.2550.1	30.665	0	30.665	0	-4.9848	470.16	1555.9	1.9709	0.024368	0.97563	0.048737	0.058103	False
LmxM.32.0200.1_29_0.00696316262353998_24-43_1	LmxM.32.0200.1	30.665	0	30.665	0	-4.9848	470.16	1555.9	1.9709	0.024368	0.97563	0.048737	0.058103	False
LmxM.26.1940.1_43_0.15499533146592_158-177_1	LmxM.26.1940.1	30.665	0	30.665	0	-4.9848	470.16	1555.9	1.9709	0.024368	0.97563	0.048737	0.058103	False
LmxM.14.1470.1_57_0.357388316151203_512-531_1	LmxM.14.1470.1	30.665	0	30.665	0	-4.9848	470.16	1555.9	1.9709	0.024368	0.97563	0.048737	0.058103	False
LmxM.36.4760.1_0_0.129418162044589_231-250_1	LmxM.36.4760.1	30.665	0	30.665	0	-4.9848	470.16	1555.9	1.9709	0.024368	0.97563	0.048737	0.058103	False
LmxM.30.1260.1_43_0.237791932059448_444-463_1	LmxM.30.1260.1	30.665	0	30.665	0	-4.9848	470.16	1555.9	1.9709	0.024368	0.97563	0.048737	0.058103	False
LmxM.27.2350.1_52_0.128205128205128_76-95_1	LmxM.27.2350.1	30.665	0	30.665	0	-4.9848	470.16	1555.9	1.9709	0.024368	0.97563	0.048737	0.058103	False
LmxM.33.1050.1_38_0.144555397051831_300-319_1	LmxM.33.1050.1	30.665	0	30.665	0	-4.9848	470.16	1555.9	1.9709	0.024368	0.97563	0.048737	0.058103	False
LmxM.24.0990.1_57_0.405050505050505_797-816_1	LmxM.24.0990.1	30.665	0	30.665	0	-4.9848	470.16	1555.9	1.9709	0.024368	0.97563	0.048737	0.058103	False
LmxM.36.0050.1_29_0.157641395908544_255-274_1	LmxM.36.0050.1	30.665	0	30.665	0	-4.9848	470.16	1555.9	1.9709	0.024368	0.97563	0.048737	0.058103	False
LmxM.33.2020.1_0_0.11005291005291_201-220_1	LmxM.33.2020.1	30.665	0	30.665	0	-4.9848	470.16	1555.9	1.9709	0.024368	0.97563	0.048737	0.058103	False
LmxM.19.0310.1_43_0.289855072463768_216-235_1	LmxM.19.0310.1	30.665	2.4871	30.665	2.4871	-3.1828	396.99	1555.9	1.9709	0.024368	0.97563	0.048737	0.058103	False
LmxM.21.0970.1_19_0.0299625468164794_58-77_1	LmxM.21.0970.1	30.665	0	30.665	0	-4.9848	470.16	1555.9	1.9709	0.024368	0.97563	0.048737	0.058103	False
LmxM.29.3260.1_19_0.0202265372168285_18-37_1	LmxM.29.3260.1	30.665	2.4871	30.665	2.4871	-3.1828	396.99	1555.9	1.9709	0.024368	0.97563	0.048737	0.058103	False
LmxM.28.2670.1_29_0.17965367965368_162-181_1	LmxM.28.2670.1	30.665	0	30.665	0	-4.9848	470.16	1555.9	1.9709	0.024368	0.97563	0.048737	0.058103	False
LmxM.25.1630.1_0_0.189777052746058_345-364_1	LmxM.25.1630.1	30.665	0	30.665	0	-4.9848	470.16	1555.9	1.9709	0.024368	0.97563	0.048737	0.058103	False
LmxM.08_29.2160.1_38_0.117339312406577_150-169_1	LmxM.08_29.2160.1	30.665	0	30.665	0	-4.9848	470.16	1555.9	1.9709	0.024368	0.97563	0.048737	0.058103	False
LmxM.36.3480.1_43_0.249206349206349_154-173_1	LmxM.36.3480.1	30.665	0	30.665	0	-4.9848	470.16	1555.9	1.9709	0.024368	0.97563	0.048737	0.058103	False
LmxM.27.0360.1_43_0.212075088787418_414-433_1	LmxM.27.0360.1	30.665	0	30.665	0	-4.9848	470.16	1555.9	1.9709	0.024368	0.97563	0.048737	0.058103	False
LmxM.10.0040.1_29_0.107104984093319_307-288_0	LmxM.10.0040.1	30.665	0	30.665	0	-4.9848	470.16	1555.9	1.9709	0.024368	0.97563	0.048737	0.058103	False
LmxM.31.0920.1_43_0.376957494407159_1014-995_0	LmxM.31.0920.1	30.665	0	30.665	0	-4.9848	470.16	1555.9	1.9709	0.024368	0.97563	0.048737	0.058103	False
LmxM.36.3710.1_19_0.177728613569322_237-256_1	LmxM.36.3710.1	30.665	0	30.665	0	-4.9848	470.16	1555.9	1.9709	0.024368	0.97563	0.048737	0.058103	False
LmxM.27.1520.1_29_0.0697986577181208_163-144_0	LmxM.27.1520.1	30.665	0	30.665	0	-4.9848	470.16	1555.9	1.9709	0.024368	0.97563	0.048737	0.058103	False
LmxM.32.1040.1_19_0.180339985218034_240-259_1	LmxM.32.1040.1	30.665	0	30.665	0	-4.9848	470.16	1555.9	1.9709	0.024368	0.97563	0.048737	0.058103	False
LmxM.25.1170.1_67_0.49873257287706_783-802_1	LmxM.25.1170.1-LmxM.25.1180.1	30.665	0	30.665	0	-4.9848	470.16	1555.9	1.9709	0.024368	0.97563	0.048737	0.058103	False
LmxM.32.0850.1_38_0.138141370649444_382-401_1	LmxM.32.0850.1	30.665	0	30.665	0	-4.9848	470.16	1555.9	1.9709	0.024368	0.97563	0.048737	0.058103	False
LmxM.30.1010.1_43_0.113324479858344_249-268_1	LmxM.30.1010.1	30.665	0	30.665	0	-4.9848	470.16	1555.9	1.9709	0.024368	0.97563	0.048737	0.058103	False
LmxM.21.1720.1_52_0.203980099502488_77-96_1	LmxM.21.1720.1	30.665	0	30.665	0	-4.9848	470.16	1555.9	1.9709	0.024368	0.97563	0.048737	0.058103	False
LmxM.36.2500.1_34_0.18962962962963_389-370_0	LmxM.36.2500.1	30.665	0	30.665	0	-4.9848	470.16	1555.9	1.9709	0.024368	0.97563	0.048737	0.058103	False
LmxM.31.1090.1_14_0.16278118609407_787-806_1	LmxM.31.1090.1	61.329	4.9743	61.329	4.9743	-3.3831	1587.9	6158.9	1.9706	0.024387	0.97561	0.048774	0.058145	False
LmxM.29.3410.1_29_0.108953613807983_199-218_1	LmxM.29.3410.1	61.329	4.9743	61.329	4.9743	-3.3831	1587.9	6158.9	1.9706	0.024387	0.97561	0.048774	0.058145	False
LmxM.06.0040.1_38_0.121004566210046_103-122_1	LmxM.06.0040.1	122.03	9.9485	122.03	9.9485	-3.4902	6281.5	24250	1.9682	0.024525	0.97548	0.04905	0.058471	False
LmxM.27.0320.1_57_0.28956228956229_423-442_1	LmxM.27.0320.1	182.74	14.923	182.74	14.923	-3.5285	14081	54268	1.9674	0.024571	0.97543	0.049143	0.05858	False
LmxM.19.1200.1_71_0.277200277200277_390-409_1	LmxM.19.1200.1	60.704	4.9743	60.704	4.9743	-3.3685	1552.9	6034.5	1.9661	0.024644	0.97536	0.049289	0.058752	False
LmxM.33.4100.1_52_0.272923408845739_249-268_1	LmxM.33.4100.1	90.742	7.4614	90.742	7.4614	-3.4386	3467.9	13435	1.9645	0.024738	0.97526	0.049476	0.058972	False
LmxM.26.1010.1_43_0.21735604217356_261-280_1	LmxM.26.1010.1	241.56	19.897	241.56	19.897	-3.537	24568	94732	1.9636	0.024791	0.97521	0.049581	0.059095	False
LmxM.14.0500.1_29_0.100050276520865_193-212_1	LmxM.14.0500.1	267.85	937.65	267.85	937.65	1.8038	2.2432e+05	1.1643e+05	1.963	0.96833	0.031674	0.063348	0.07353	True
LmxM.05.0330.1_29_0.301429046194749_896-915_1	LmxM.05.0330.1	189.62	664.06	189.62	664.06	1.8028	1.1255e+05	58425	1.9628	0.96831	0.031689	0.063378	0.073561	True
LmxM.13.1130.1_33_0.106981981981982_182-201_1	LmxM.13.1130.1	210.9	17.41	210.9	17.41	-3.5248	18719	72242	1.9626	0.024846	0.97515	0.049692	0.05921	False
LmxM.22.0740.1_38_0.133783024170883_234-253_1	LmxM.22.0740.1	270.98	22.384	270.98	22.384	-3.5399	30899	1.1916e+05	1.9623	0.024864	0.97514	0.049729	0.05921	False
LmxM.31.3480.1_67_0.312401883830455_606-587_0	LmxM.31.3480.1	301.01	24.871	301.01	24.871	-3.5452	38128	1.47e+05	1.9622	0.024871	0.97513	0.049742	0.05921	False
LmxM.28.1270.1_43_0.175694444444444_243-262_1	LmxM.28.1270.1	30.039	0	30.039	0	-4.956	451.17	1493.7	1.9619	0.024887	0.97511	0.049775	0.05921	False
LmxM.14.1040.1_14_0.134438305709024_63-82_1	LmxM.14.1040.1	30.039	0	30.039	0	-4.956	451.17	1493.7	1.9619	0.024887	0.97511	0.049775	0.05921	False
LmxM.27.0310.1_29_0.175210197992948_639-658_1	LmxM.27.0310.1	30.039	0	30.039	0	-4.956	451.17	1493.7	1.9619	0.024887	0.97511	0.049775	0.05921	False
LmxM.36.6980.1_29_0.102599179206566_231-212_0	LmxM.36.6980.1	30.039	0	30.039	0	-4.956	451.17	1493.7	1.9619	0.024887	0.97511	0.049775	0.05921	False
LmxM.29.2900.1_19_0.164391353811149_285-304_1	LmxM.29.2900.1	30.039	0	30.039	0	-4.956	451.17	1493.7	1.9619	0.024887	0.97511	0.049775	0.05921	False
LmxM.11.0540.1_29_0.114889232354456_218-237_1	LmxM.11.0540.1	30.039	2.4871	30.039	2.4871	-3.154	379.55	1493.7	1.9619	0.024887	0.97511	0.049775	0.05921	False
LmxM.26.1230.1_19_0.0724160631994733_664-645_0	LmxM.26.1230.1	30.039	0	30.039	0	-4.956	451.17	1493.7	1.9619	0.024887	0.97511	0.049775	0.05921	False
LmxM.20.1080.1_0_0.13457139012246_994-1013_1	LmxM.20.1080.1	30.039	0	30.039	0	-4.956	451.17	1493.7	1.9619	0.024887	0.97511	0.049775	0.05921	False
LmxM.04.0400.1_29_0.187311178247734_192-173_0	LmxM.04.0400.1	30.039	0	30.039	0	-4.956	451.17	1493.7	1.9619	0.024887	0.97511	0.049775	0.05921	False
LmxM.30.2700.1_0_0.141788252899364_375-394_1	LmxM.30.2700.1	30.039	0	30.039	0	-4.956	451.17	1493.7	1.9619	0.024887	0.97511	0.049775	0.05921	False
LmxM.28.1990.1_38_0.0879752431476569_192-211_1	LmxM.28.1990.1	30.039	0	30.039	0	-4.956	451.17	1493.7	1.9619	0.024887	0.97511	0.049775	0.05921	False
LmxM.36.0340.1_29_0.0520833333333333_45133_1	LmxM.36.0340.1	30.039	0	30.039	0	-4.956	451.17	1493.7	1.9619	0.024887	0.97511	0.049775	0.05921	False
LmxM.36.0250.1_29_0.110091743119266_187-168_0	LmxM.36.0250.1	30.039	0	30.039	0	-4.956	451.17	1493.7	1.9619	0.024887	0.97511	0.049775	0.05921	False
LmxM.31.2980.1_43_0.233333333333333_129-148_1	LmxM.31.2980.1	30.039	0	30.039	0	-4.956	451.17	1493.7	1.9619	0.024887	0.97511	0.049775	0.05921	False
LmxM.02.0420.1_29_0.187314172447968_570-551_0	LmxM.02.0420.1	30.039	0	30.039	0	-4.956	451.17	1493.7	1.9619	0.024887	0.97511	0.049775	0.05921	False
LmxM.24.2170.1_38_0.0911484040802896_270-289_1	LmxM.24.2170.1	30.039	0	30.039	0	-4.956	451.17	1493.7	1.9619	0.024887	0.97511	0.049775	0.05921	False
LmxM.28.0120.1_57_0.0520094562647754_13-32_1	LmxM.28.0120.1	30.039	0	30.039	0	-4.956	451.17	1493.7	1.9619	0.024887	0.97511	0.049775	0.05921	False
LmxM.29.0560.1_52_0.375255623721881_360-379_1	LmxM.29.0560.1	30.039	0	30.039	0	-4.956	451.17	1493.7	1.9619	0.024887	0.97511	0.049775	0.05921	False
LmxM.25.0030.1_29_0.312972658522397_530-549_1	LmxM.25.0030.1	30.039	0	30.039	0	-4.956	451.17	1493.7	1.9619	0.024887	0.97511	0.049775	0.05921	False
LmxM.30.2350.1_14_0.222779519331243_1059-1078_1	LmxM.30.2350.1	30.039	0	30.039	0	-4.956	451.17	1493.7	1.9619	0.024887	0.97511	0.049775	0.05921	False
LmxM.17.0720.1_43_0.354350567465322_846-827_0	LmxM.17.0720.1	30.039	0	30.039	0	-4.956	451.17	1493.7	1.9619	0.024887	0.97511	0.049775	0.05921	False
LmxM.36.2020.1_43_0.300411522633745_508-527_1	LmxM.36.2020.1-LmxM.36.2030.1	30.039	0	30.039	0	-4.956	451.17	1493.7	1.9619	0.024887	0.97511	0.049775	0.05921	False
LmxM.36.0010.1_52_0.0702614379084967_163-182_1	LmxM.36.0010.1	30.039	0	30.039	0	-4.956	451.17	1493.7	1.9619	0.024887	0.97511	0.049775	0.05921	False
LmxM.29.1290.1_67_0.423298731257209_360-379_1	LmxM.29.1290.1	30.039	0	30.039	0	-4.956	451.17	1493.7	1.9619	0.024887	0.97511	0.049775	0.05921	False
LmxM.26.1350.1_43_0.238425925925926_312-293_0	LmxM.26.1350.1	30.039	0	30.039	0	-4.956	451.17	1493.7	1.9619	0.024887	0.97511	0.049775	0.05921	False
LmxM.34.3500.1_49_0.344481605351171_312-293_0	LmxM.34.3500.1	30.039	0	30.039	0	-4.956	451.17	1493.7	1.9619	0.024887	0.97511	0.049775	0.05921	False
LmxM.34.4650.1_29_0.0664845173041894_69-88_1	LmxM.34.4650.1	30.039	0	30.039	0	-4.956	451.17	1493.7	1.9619	0.024887	0.97511	0.049775	0.05921	False
LmxM.36.4330.1_38_0.00635115754968244_25-44_1	LmxM.36.4330.1	30.039	2.4871	30.039	2.4871	-3.154	379.55	1493.7	1.9619	0.024887	0.97511	0.049775	0.05921	False
LmxM.27.1560.1_43_0.297894517406713_1422-1441_1	LmxM.27.1560.1	30.039	0	30.039	0	-4.956	451.17	1493.7	1.9619	0.024887	0.97511	0.049775	0.05921	False
LmxM.21.1300.1_0_0.0245433789954338_36-55_1	LmxM.21.1300.1	30.039	0	30.039	0	-4.956	451.17	1493.7	1.9619	0.024887	0.97511	0.049775	0.05921	False
LmxM.24.1620.1_43_0.276762402088773_322-303_0	LmxM.24.1620.1	30.039	0	30.039	0	-4.956	451.17	1493.7	1.9619	0.024887	0.97511	0.049775	0.05921	False
LmxM.08_29.0680.1_0_0.159551530832255_364-383_1	LmxM.08_29.0680.1	30.039	0	30.039	0	-4.956	451.17	1493.7	1.9619	0.024887	0.97511	0.049775	0.05921	False
LmxM.30.1950.1_29_0.103009259259259_175-194_1	LmxM.30.1950.1	30.039	0	30.039	0	-4.956	451.17	1493.7	1.9619	0.024887	0.97511	0.049775	0.05921	False
LmxM.19.0950.1_57_0.20239570425444_487-506_1	LmxM.19.0950.1	30.039	0	30.039	0	-4.956	451.17	1493.7	1.9619	0.024887	0.97511	0.049775	0.05921	False
LmxM.36.6970.1_43_0.422519509476031_371-390_1	LmxM.36.6970.1	30.039	0	30.039	0	-4.956	451.17	1493.7	1.9619	0.024887	0.97511	0.049775	0.05921	False
LmxM.33.2540.1_33_0.273563218390805_721-702_0	LmxM.33.2540.1	30.039	0	30.039	0	-4.956	451.17	1493.7	1.9619	0.024887	0.97511	0.049775	0.05921	False
LmxM.28.2710.1_67_0.204033214709371_162-181_1	LmxM.28.2710.1	30.039	2.4871	30.039	2.4871	-3.154	379.55	1493.7	1.9619	0.024887	0.97511	0.049775	0.05921	False
LmxM.30.0150.1_29_0.476190476190476_453-472_1	LmxM.30.0150.1	30.039	0	30.039	0	-4.956	451.17	1493.7	1.9619	0.024887	0.97511	0.049775	0.05921	False
LmxM.22.0210.1_38_0.177069787602948_812-831_1	LmxM.22.0210.1	30.039	0	30.039	0	-4.956	451.17	1493.7	1.9619	0.024887	0.97511	0.049775	0.05921	False
LmxM.29.0970.1_57_0.266381766381766_180-199_1	LmxM.29.0970.1	30.039	0	30.039	0	-4.956	451.17	1493.7	1.9619	0.024887	0.97511	0.049775	0.05921	False
LmxM.29.1290.1_57_0.222606689734717_189-208_1	LmxM.29.1290.1	30.039	0	30.039	0	-4.956	451.17	1493.7	1.9619	0.024887	0.97511	0.049775	0.05921	False
LmxM.04.0620.1_0_0.0026123301985371_45070_1	LmxM.04.0620.1-LmxM.13.1490.1-LmxM.14.0840.1-LmxM.15.0595.1-LmxM.17.0350.1-LmxM.19.1130.1-LmxM.26.0980.1-LmxM.26.1220.1-LmxM.30.1400.1	30.039	0	30.039	0	-4.956	451.17	1493.7	1.9619	0.024887	0.97511	0.049775	0.05921	False
LmxM.32.2980.1_14_0.0309050772626932_108-127_1	LmxM.32.2980.1	30.039	0	30.039	0	-4.956	451.17	1493.7	1.9619	0.024887	0.97511	0.049775	0.05921	False
LmxM.28.1660.1_43_0.375469336670839_905-886_0	LmxM.28.1660.1	30.039	0	30.039	0	-4.956	451.17	1493.7	1.9619	0.024887	0.97511	0.049775	0.05921	False
LmxM.34.0780.1_14_0.0244416350611041_49-68_1	LmxM.34.0780.1	30.039	0	30.039	0	-4.956	451.17	1493.7	1.9619	0.024887	0.97511	0.049775	0.05921	False
LmxM.27.0600.1_14_0.284118673647469_810-829_1	LmxM.27.0600.1	30.039	0	30.039	0	-4.956	451.17	1493.7	1.9619	0.024887	0.97511	0.049775	0.05921	False
LmxM.28.2000.1_29_0.120933792575584_311-330_1	LmxM.28.2000.1	30.039	0	30.039	0	-4.956	451.17	1493.7	1.9619	0.024887	0.97511	0.049775	0.05921	False
LmxM.29.3740.1_52_0.315396113602392_207-226_1	LmxM.29.3740.1	30.039	0	30.039	0	-4.956	451.17	1493.7	1.9619	0.024887	0.97511	0.049775	0.05921	False
LmxM.08_29.0150.1_38_0.0928330928330928_189-208_1	LmxM.08_29.0150.1	30.039	0	30.039	0	-4.956	451.17	1493.7	1.9619	0.024887	0.97511	0.049775	0.05921	False
LmxM.20.0120.1_33_0.329144225014961_543-562_1	LmxM.20.0120.1	30.039	0	30.039	0	-4.956	451.17	1493.7	1.9619	0.024887	0.97511	0.049775	0.05921	False
LmxM.12.0210.1_43_0.141585760517799_168-187_1	LmxM.12.0210.1	30.039	0	30.039	0	-4.956	451.17	1493.7	1.9619	0.024887	0.97511	0.049775	0.05921	False
LmxM.27.0340.1_43_0.494652406417112_564-545_0	LmxM.27.0340.1	30.039	0	30.039	0	-4.956	451.17	1493.7	1.9619	0.024887	0.97511	0.049775	0.05921	False
Non-targeting-334	Non-target-162	30.039	0	30.039	0	-4.956	451.17	1493.7	1.9619	0.024887	0.97511	0.049775	0.05921	False
LmxM.36.4340.1_57_0.26489226869455_409-428_1	LmxM.36.4340.1	30.039	0	30.039	0	-4.956	451.17	1493.7	1.9619	0.024887	0.97511	0.049775	0.05921	False
LmxM.30.2600.1_29_0.159529806884971_186-205_1	LmxM.30.2600.1	30.039	0	30.039	0	-4.956	451.17	1493.7	1.9619	0.024887	0.97511	0.049775	0.05921	False
LmxM.34.5270.1_57_0.201680672268908_226-207_0	LmxM.34.5270.1	30.039	0	30.039	0	-4.956	451.17	1493.7	1.9619	0.024887	0.97511	0.049775	0.05921	False
LmxM.34.5270.1_29_0.0896358543417367_102-83_0	LmxM.34.5270.1	30.039	2.4871	30.039	2.4871	-3.154	379.55	1493.7	1.9619	0.024887	0.97511	0.049775	0.05921	False
LmxM.33.3720.1_67_0.281628162816282_246-265_1	LmxM.33.3720.1	30.039	0	30.039	0	-4.956	451.17	1493.7	1.9619	0.024887	0.97511	0.049775	0.05921	False
LmxM.30.2210.1_43_0.395358143257303_982-1001_1	LmxM.30.2210.1	30.039	0	30.039	0	-4.956	451.17	1493.7	1.9619	0.024887	0.97511	0.049775	0.05921	False
LmxM.08_29.0890.1_14_0.380426784400294_510-529_1	LmxM.08_29.0890.1	30.039	0	30.039	0	-4.956	451.17	1493.7	1.9619	0.024887	0.97511	0.049775	0.05921	False
Non-targeting-472	Non-target-18	30.039	0	30.039	0	-4.956	451.17	1493.7	1.9619	0.024887	0.97511	0.049775	0.05921	False
LmxM.12.0700.1_52_0.235062893081761_592-611_1	LmxM.12.0700.1	90.117	7.4614	90.117	7.4614	-3.4287	3415.9	13251	1.9614	0.024914	0.97509	0.049828	0.059271	False
LmxM.01.0830.1_43_0.138020833333333_95-114_1	LmxM.01.0830.1	210.27	17.41	210.27	17.41	-3.5205	18598	71815	1.9613	0.024922	0.97508	0.049844	0.059289	False
LmxM.08.1228.1_19_0.0851063829787234_220-201_0	LmxM.08.1228.1	328.55	27.358	328.55	27.358	-3.5387	45358	1.7508e+05	1.9588	0.02507	0.97493	0.050141	0.05964	False
LmxM.23.0225.1_52_0.296622613803231_198-217_1	LmxM.23.0225.1	59.452	4.9743	59.452	4.9743	-3.339	1483.9	5789.6	1.957	0.025175	0.97482	0.050351	0.059886	False
LmxM.02.0200.1_57_0.439276485788114_1027-1008_0	LmxM.02.0200.1	59.452	4.9743	59.452	4.9743	-3.339	1483.9	5789.6	1.957	0.025175	0.97482	0.050351	0.059886	False
LmxM.34.1755.1_57_0.115839243498818_41-60_1	LmxM.34.1755.1	207.77	17.41	207.77	17.41	-3.5034	18118	70118	1.9561	0.025229	0.97477	0.050459	0.060013	False
LmxM.08_29.1830.1_52_0.132285527177472_193-212_1	LmxM.08_29.1830.1	148.32	12.436	148.32	12.436	-3.4742	9231.9	35784	1.9558	0.025242	0.97476	0.050485	0.060042	False
LmxM.22.1360.1_57_0.248852157943067_267-286_1	LmxM.22.1360.1	1123.3	94.511	1123.3	94.511	-3.5573	5.2923e+05	2.0419e+06	1.9542	0.025341	0.97466	0.050682	0.060275	False
LmxM.34.2180.1_19_0.107254534083802_339-358_1	LmxM.34.2180.1	29.413	0	29.413	0	-4.9266	432.56	1432.8	1.9527	0.025429	0.97457	0.050858	0.060358	False
LmxM.30.1100.1_38_0.112565445026178_133-114_0	LmxM.30.1100.1	29.413	0	29.413	0	-4.9266	432.56	1432.8	1.9527	0.025429	0.97457	0.050858	0.060358	False
LmxM.30.3145.1_60_0.127777777777778_36-55_1	LmxM.30.3145.1	29.413	0	29.413	0	-4.9266	432.56	1432.8	1.9527	0.025429	0.97457	0.050858	0.060358	False
LmxM.06.0430.1_43_0.147398843930636_315-296_0	LmxM.06.0430.1	29.413	0	29.413	0	-4.9266	432.56	1432.8	1.9527	0.025429	0.97457	0.050858	0.060358	False
LmxM.36.4840.1_14_0.230960264900662_843-824_0	LmxM.36.4840.1	29.413	0	29.413	0	-4.9266	432.56	1432.8	1.9527	0.025429	0.97457	0.050858	0.060358	False
LmxM.24.0960.1_14_0.260468183316848_786-805_1	LmxM.24.0960.1	29.413	0	29.413	0	-4.9266	432.56	1432.8	1.9527	0.025429	0.97457	0.050858	0.060358	False
LmxM.19.0700.1_29_0.405326309628329_2766-2785_1	LmxM.19.0700.1	29.413	0	29.413	0	-4.9266	432.56	1432.8	1.9527	0.025429	0.97457	0.050858	0.060358	False
LmxM.22.0760.1_52_0.176308539944904_53-72_1	LmxM.22.0760.1	29.413	0	29.413	0	-4.9266	432.56	1432.8	1.9527	0.025429	0.97457	0.050858	0.060358	False
LmxM.21.0030.1_43_0.195402298850575_126-145_1	LmxM.21.0030.1	29.413	0	29.413	0	-4.9266	432.56	1432.8	1.9527	0.025429	0.97457	0.050858	0.060358	False
LmxM.36.1790.1_33_0.170022371364653_466-447_0	LmxM.36.1790.1	29.413	0	29.413	0	-4.9266	432.56	1432.8	1.9527	0.025429	0.97457	0.050858	0.060358	False
LmxM.13.1100.1_29_0.2772614622057_887-906_1	LmxM.13.1100.1	29.413	0	29.413	0	-4.9266	432.56	1432.8	1.9527	0.025429	0.97457	0.050858	0.060358	False
LmxM.21.1130.1_52_0.395767195767196_744-763_1	LmxM.21.1130.1	29.413	0	29.413	0	-4.9266	432.56	1432.8	1.9527	0.025429	0.97457	0.050858	0.060358	False
LmxM.34.1330.1_49_0.0177304964539007_40-21_0	LmxM.34.1330.1	29.413	0	29.413	0	-4.9266	432.56	1432.8	1.9527	0.025429	0.97457	0.050858	0.060358	False
LmxM.08_29.0740.1_38_0.13458110516934_144-163_1	LmxM.08_29.0740.1	29.413	0	29.413	0	-4.9266	432.56	1432.8	1.9527	0.025429	0.97457	0.050858	0.060358	False
