## Supplementary material for "A genome-wide CRISPR base-editing resource for functional genomics and drug-response mapping in *Leishmania mexicana*": MTF_2.5xEC50_R2_1-F_vs_312h_1-F.sgrna_summary.txt (part 6 of 6)

sgrna	Gene	control_count	treatment_count	control_mean	treat_mean	LFC	control_var	adj_var	score	p.low	p.high	p.twosided	FDR	high_in_treatment
LmxM.26.0030.1_38_0.129705681040383_375-394_1	LmxM.26.0030.1	29.413	0	29.413	0	-4.9266	432.56	1432.8	1.9527	0.025429	0.97457	0.050858	0.060358	False
LmxM.34.2050.1_43_0.243781094527363_101-82_0	LmxM.34.2050.1	29.413	0	29.413	0	-4.9266	432.56	1432.8	1.9527	0.025429	0.97457	0.050858	0.060358	False
LmxM.25.1610.1_57_0.253822629969419_259-240_0	LmxM.25.1610.1	29.413	0	29.413	0	-4.9266	432.56	1432.8	1.9527	0.025429	0.97457	0.050858	0.060358	False
LmxM.30.2890.1_29_0.112006446414182_420-401_0	LmxM.30.2890.1	29.413	0	29.413	0	-4.9266	432.56	1432.8	1.9527	0.025429	0.97457	0.050858	0.060358	False
LmxM.29.0910.1_29_0.0739680267239322_306-325_1	LmxM.29.0910.1	29.413	0	29.413	0	-4.9266	432.56	1432.8	1.9527	0.025429	0.97457	0.050858	0.060358	False
LmxM.20.1740.1_14_0.27906976744186_256-237_0	LmxM.20.1740.1	29.413	0	29.413	0	-4.9266	432.56	1432.8	1.9527	0.025429	0.97457	0.050858	0.060358	False
LmxM.33.2070.1_38_0.0118098612341305_36-55_1	LmxM.33.2070.1	29.413	0	29.413	0	-4.9266	432.56	1432.8	1.9527	0.025429	0.97457	0.050858	0.060358	False
LmxM.10.1227.1_29_0.111111111111111_75-94_1	LmxM.10.1227.1	29.413	2.4871	29.413	2.4871	-3.1246	362.5	1432.8	1.9527	0.025429	0.97457	0.050858	0.060358	False
LmxM.25.0280.1_0_0.178068898592916_360-379_1	LmxM.25.0280.1	29.413	0	29.413	0	-4.9266	432.56	1432.8	1.9527	0.025429	0.97457	0.050858	0.060358	False
LmxM.31.1350.1_14_0.211629479377958_310-329_1	LmxM.31.1350.1	29.413	0	29.413	0	-4.9266	432.56	1432.8	1.9527	0.025429	0.97457	0.050858	0.060358	False
LmxM.34.0630.1_29_0.117614269788183_204-223_1	LmxM.34.0630.1	29.413	0	29.413	0	-4.9266	432.56	1432.8	1.9527	0.025429	0.97457	0.050858	0.060358	False
LmxM.24.0700.1_0_0.00242550242550243_45007_1	LmxM.24.0700.1	29.413	0	29.413	0	-4.9266	432.56	1432.8	1.9527	0.025429	0.97457	0.050858	0.060358	False
LmxM.34.4910.1_14_0.207187385405207_558-577_1	LmxM.34.4910.1	29.413	0	29.413	0	-4.9266	432.56	1432.8	1.9527	0.025429	0.97457	0.050858	0.060358	False
LmxM.36.1170.1_67_0.248171368861024_466-485_1	LmxM.36.1170.1	29.413	0	29.413	0	-4.9266	432.56	1432.8	1.9527	0.025429	0.97457	0.050858	0.060358	False
LmxM.19.0700.1_14_0.316213052385133_2156-2175_1	LmxM.19.0700.1	29.413	0	29.413	0	-4.9266	432.56	1432.8	1.9527	0.025429	0.97457	0.050858	0.060358	False
LmxM.26.2300.1_29_0.454374664519592_1688-1707_1	LmxM.26.2300.1	29.413	0	29.413	0	-4.9266	432.56	1432.8	1.9527	0.025429	0.97457	0.050858	0.060358	False
LmxM.24.1160.1_14_0.224496758785397_655-674_1	LmxM.24.1160.1	29.413	0	29.413	0	-4.9266	432.56	1432.8	1.9527	0.025429	0.97457	0.050858	0.060358	False
LmxM.34.1020.1_19_0.0790697674418605_106-87_0	LmxM.34.1020.1	29.413	0	29.413	0	-4.9266	432.56	1432.8	1.9527	0.025429	0.97457	0.050858	0.060358	False
LmxM.34.0390.1_43_0.0772506082725061_121-140_1	LmxM.34.0390.1	29.413	0	29.413	0	-4.9266	432.56	1432.8	1.9527	0.025429	0.97457	0.050858	0.060358	False
LmxM.36.6347.1_38_0.0383944153577661_15-34_1	LmxM.36.6347.1	29.413	0	29.413	0	-4.9266	432.56	1432.8	1.9527	0.025429	0.97457	0.050858	0.060358	False
LmxM.32.0440.1_29_0.0150829562594268_45133_1	LmxM.32.0440.1	29.413	0	29.413	0	-4.9266	432.56	1432.8	1.9527	0.025429	0.97457	0.050858	0.060358	False
LmxM.33.2660.1_19_0.129893889498719_351-370_1	LmxM.33.2660.1	29.413	0	29.413	0	-4.9266	432.56	1432.8	1.9527	0.025429	0.97457	0.050858	0.060358	False
LmxM.36.4210.1_38_0.038917089678511_111-130_1	LmxM.36.4210.1	29.413	0	29.413	0	-4.9266	432.56	1432.8	1.9527	0.025429	0.97457	0.050858	0.060358	False
Non-targeting-949	Non-target-19	29.413	2.4871	29.413	2.4871	-3.1246	362.5	1432.8	1.9527	0.025429	0.97457	0.050858	0.060358	False
LmxM.10.0830.1_29_0.0863618601016022_435-454_1	LmxM.10.0830.1	29.413	0	29.413	0	-4.9266	432.56	1432.8	1.9527	0.025429	0.97457	0.050858	0.060358	False
LmxM.20.0810.1_43_0.421290031574199_924-943_1	LmxM.20.0810.1	29.413	0	29.413	0	-4.9266	432.56	1432.8	1.9527	0.025429	0.97457	0.050858	0.060358	False
LmxM.08.0220.1_43_0.304870335230867_958-977_1	LmxM.08.0220.1	29.413	0	29.413	0	-4.9266	432.56	1432.8	1.9527	0.025429	0.97457	0.050858	0.060358	False
LmxM.34.5170.1_33_0.219024780175859_267-286_1	LmxM.34.5170.1	29.413	0	29.413	0	-4.9266	432.56	1432.8	1.9527	0.025429	0.97457	0.050858	0.060358	False
LmxM.34.1480.1_29_0.134343434343434_130-149_1	LmxM.34.1480.1	29.413	0	29.413	0	-4.9266	432.56	1432.8	1.9527	0.025429	0.97457	0.050858	0.060358	False
LmxM.32.0930.1_14_0.289165722914307_759-778_1	LmxM.32.0930.1	29.413	2.4871	29.413	2.4871	-3.1246	362.5	1432.8	1.9527	0.025429	0.97457	0.050858	0.060358	False
LmxM.31.2540.1_57_0.230464886251236_458-477_1	LmxM.31.2540.1	29.413	0	29.413	0	-4.9266	432.56	1432.8	1.9527	0.025429	0.97457	0.050858	0.060358	False
LmxM.36.1370.1_57_0.389737065309584_909-928_1	LmxM.36.1370.1	29.413	0	29.413	0	-4.9266	432.56	1432.8	1.9527	0.025429	0.97457	0.050858	0.060358	False
LmxM.18.0940.1_38_0.00964295022152723_30-49_1	LmxM.18.0940.1	29.413	0	29.413	0	-4.9266	432.56	1432.8	1.9527	0.025429	0.97457	0.050858	0.060358	False
LmxM.32.0840.1_43_0.275117370892019_583-602_1	LmxM.32.0840.1	29.413	0	29.413	0	-4.9266	432.56	1432.8	1.9527	0.025429	0.97457	0.050858	0.060358	False
LmxM.17.0810.1_57_0.308771929824561_345-364_1	LmxM.17.0810.1	29.413	0	29.413	0	-4.9266	432.56	1432.8	1.9527	0.025429	0.97457	0.050858	0.060358	False
LmxM.24.1300.1_52_0.288421920065925_694-713_1	LmxM.24.1300.1	29.413	0	29.413	0	-4.9266	432.56	1432.8	1.9527	0.025429	0.97457	0.050858	0.060358	False
LmxM.26.1360.1_52_0.0496333897349126_78-97_1	LmxM.26.1360.1	29.413	0	29.413	0	-4.9266	432.56	1432.8	1.9527	0.025429	0.97457	0.050858	0.060358	False
LmxM.31.1520.1_57_0.412063492063492_645-664_1	LmxM.31.1520.1	29.413	0	29.413	0	-4.9266	432.56	1432.8	1.9527	0.025429	0.97457	0.050858	0.060358	False
LmxM.29.0940.1_33_0.180042462845011_416-435_1	LmxM.29.0940.1	29.413	0	29.413	0	-4.9266	432.56	1432.8	1.9527	0.025429	0.97457	0.050858	0.060358	False
LmxM.08_29.0240.1_46_0.13816604708798_216-235_1	LmxM.08_29.0240.1	29.413	0	29.413	0	-4.9266	432.56	1432.8	1.9527	0.025429	0.97457	0.050858	0.060358	False
LmxM.36.5450.1_57_0.354789272030651_456-475_1	LmxM.36.5450.1	29.413	2.4871	29.413	2.4871	-3.1246	362.5	1432.8	1.9527	0.025429	0.97457	0.050858	0.060358	False
LmxM.25.0800.1_57_0.241803278688525_186-167_0	LmxM.25.0800.1	29.413	0	29.413	0	-4.9266	432.56	1432.8	1.9527	0.025429	0.97457	0.050858	0.060358	False
LmxM.36.3940.1_43_0.379646556977453_1243-1262_1	LmxM.36.3940.1	29.413	2.4871	29.413	2.4871	-3.1246	362.5	1432.8	1.9527	0.025429	0.97457	0.050858	0.060358	False
LmxM.33.1460.1_46_0.0486307837582625_98-117_1	LmxM.33.1460.1	29.413	0	29.413	0	-4.9266	432.56	1432.8	1.9527	0.025429	0.97457	0.050858	0.060358	False
LmxM.32.0935.1_52_0.267272727272727_445-426_0	LmxM.32.0935.1	29.413	2.4871	29.413	2.4871	-3.1246	362.5	1432.8	1.9527	0.025429	0.97457	0.050858	0.060358	False
LmxM.02.0580.1_29_0.0542349005106533_613-632_1	LmxM.02.0580.1	29.413	0	29.413	0	-4.9266	432.56	1432.8	1.9527	0.025429	0.97457	0.050858	0.060358	False
LmxM.34.1990.1_29_0.080188679245283_262-243_0	LmxM.34.1990.1	29.413	0	29.413	0	-4.9266	432.56	1432.8	1.9527	0.025429	0.97457	0.050858	0.060358	False
LmxM.33.2540.1_38_0.0601532567049808_150-169_1	LmxM.33.2540.1	29.413	0	29.413	0	-4.9266	432.56	1432.8	1.9527	0.025429	0.97457	0.050858	0.060358	False
LmxM.08_29.2060.1_29_0.405240706886045_1326-1345_1	LmxM.08_29.2060.1	29.413	0	29.413	0	-4.9266	432.56	1432.8	1.9527	0.025429	0.97457	0.050858	0.060358	False
LmxM.26.0160.1_0_0.172966781214204_144-163_1	LmxM.26.0160.1	29.413	0	29.413	0	-4.9266	432.56	1432.8	1.9527	0.025429	0.97457	0.050858	0.060358	False
LmxM.31.2870.1_52_0.0527722110888444_69-88_1	LmxM.31.2870.1	29.413	0	29.413	0	-4.9266	432.56	1432.8	1.9527	0.025429	0.97457	0.050858	0.060358	False
LmxM.21.0530.1_19_0.189236111111111_657-638_0	LmxM.21.0530.1	29.413	0	29.413	0	-4.9266	432.56	1432.8	1.9527	0.025429	0.97457	0.050858	0.060358	False
LmxM.34.2480.1_34_0.0914454277286136_99-80_0	LmxM.34.2480.1	29.413	0	29.413	0	-4.9266	432.56	1432.8	1.9527	0.025429	0.97457	0.050858	0.060358	False
LmxM.33.2680.1_38_0.163277880468269_259-278_1	LmxM.33.2680.1	29.413	2.4871	29.413	2.4871	-3.1246	362.5	1432.8	1.9527	0.025429	0.97457	0.050858	0.060358	False
LmxM.10.0940.1_0_0.0618118118118118_240-259_1	LmxM.10.0940.1	29.413	0	29.413	0	-4.9266	432.56	1432.8	1.9527	0.025429	0.97457	0.050858	0.060358	False
LmxM.18.0700.1_43_0.0145131086142322_24-43_1	LmxM.18.0700.1	58.826	4.9743	58.826	4.9743	-3.3239	1450	5669	1.9523	0.02545	0.97455	0.050899	0.060405	False
LmxM.03.0880.1_14_0.200410141685309_1071-1090_1	LmxM.03.0880.1	117.65	9.9485	117.65	9.9485	-3.4379	5800	22545	1.9521	0.02546	0.97454	0.050921	0.060427	False
LmxM.36.4610.1_38_0.0683579985905567_90-109_1	LmxM.36.4610.1	117.65	9.9485	117.65	9.9485	-3.4379	5800	22545	1.9521	0.02546	0.97454	0.050921	0.060427	False
LmxM.18.0490.1_60_0.327566320645905_287-268_0	LmxM.18.0490.1	265.34	925.21	265.34	925.21	1.7981	2.1771e+05	1.1427e+05	1.9521	0.96751	0.03249	0.064981	0.075266	True
LmxM.16.0840.1_38_0.07024106400665_162-181_1	LmxM.16.0840.1	323.54	27.358	323.54	27.358	-3.5166	43863	1.6979e+05	1.952	0.025468	0.97453	0.050936	0.060443	False
LmxM.08_29.1180.1_29_0.182848559333606_1333-1352_1	LmxM.08_29.1180.1	1702.8	144.25	1702.8	144.25	-3.5521	1.2146e+06	4.6895e+06	1.9511	0.025521	0.97448	0.051042	0.060568	False
LmxM.10.0700.1_29_0.0577235772357724_139-158_1	LmxM.10.0700.1	175.85	14.923	175.85	14.923	-3.4734	12949	50264	1.9505	0.025557	0.97444	0.051114	0.060651	False
LmxM.10.0680.1_52_0.303630363036304_453-472_1	LmxM.10.0680.1	146.44	12.436	146.44	12.436	-3.456	8978.5	34886	1.9502	0.025574	0.97443	0.051148	0.06069	False
LmxM.33.3010.1_29_0.105333333333333_76-95_1	LmxM.33.3010.1	117.03	9.9485	117.03	9.9485	-3.4303	5732.8	22307	1.9498	0.0256	0.9744	0.051199	0.060747	False
LmxM.31.1740.1_29_0.0102564102564103_44946_1	LmxM.31.1740.1	117.03	9.9485	117.03	9.9485	-3.4303	5732.8	22307	1.9498	0.0256	0.9744	0.051199	0.060747	False
LmxM.23.1050.1_57_0.419540229885057_67-86_1	LmxM.23.1050.1-LmxM.23.1061.1	204.64	17.41	204.64	17.41	-3.4816	17528	68026	1.9494	0.025625	0.97438	0.051249	0.060805	False
LmxM.08_29.1020.1_38_0.188827331486611_402-421_1	LmxM.08_29.1020.1	116.4	9.9485	116.4	9.9485	-3.4226	5666	22070	1.9474	0.025741	0.97426	0.051481	0.061078	False
LmxM.24.1590.1_43_0.303411131059246_514-495_0	LmxM.24.1590.1	145.19	12.436	145.19	12.436	-3.4437	8811.6	34294	1.9465	0.0258	0.9742	0.0516	0.061217	False
LmxM.25.0480.1_33_0.231739707835325_1050-1031_0	LmxM.25.0480.1	232.18	19.897	232.18	19.897	-3.48	22531	87524	1.9462	0.025818	0.97418	0.051636	0.061257	False
LmxM.33.0300.1_67_0.372317126587823_840-859_1	LmxM.33.0300.1	319.16	27.358	319.16	27.358	-3.497	42575	1.6523e+05	1.946	0.025826	0.97417	0.051652	0.061275	False
LmxM.34.1130.1_19_0.115740740740741_304-285_0	LmxM.34.1130.1-LmxM.34.1150.1-LmxM.34.1160.1	86.988	7.4614	86.988	7.4614	-3.3783	3162.2	12350	1.9459	0.025832	0.97417	0.051664	0.061287	False
LmxM.10.0810.1_14_0.352391226177634_1957-1976_1	LmxM.10.0810.1	115.77	9.9485	115.77	9.9485	-3.4149	5599.6	21834	1.9451	0.025883	0.97412	0.051767	0.061405	False
LmxM.31.1700.1_38_0.170838299562972_427-446_1	LmxM.31.1700.1	115.77	9.9485	115.77	9.9485	-3.4149	5599.6	21834	1.9451	0.025883	0.97412	0.051767	0.061405	False
LmxM.08_29.0300.1_14_0.282051282051282_282-301_1	LmxM.08_29.0300.1	231.55	19.897	231.55	19.897	-3.4762	22398	87054	1.945	0.025889	0.97411	0.051779	0.061418	False
LmxM.30.0360.1_43_0.10787269681742_312-331_1	LmxM.30.0360.1	28.787	0	28.787	0	-4.8966	414.35	1373.1	1.9432	0.025994	0.97401	0.051989	0.061556	False
LmxM.29.2400.1_52_0.0997566909975669_73-92_1	LmxM.29.2400.1	28.787	0	28.787	0	-4.8966	414.35	1373.1	1.9432	0.025994	0.97401	0.051989	0.061556	False
LmxM.22.0910.1_43_0.203836930455636_336-355_1	LmxM.22.0910.1	28.787	0	28.787	0	-4.8966	414.35	1373.1	1.9432	0.025994	0.97401	0.051989	0.061556	False
LmxM.08_29.0920.1_57_0.33994708994709_507-526_1	LmxM.08_29.0920.1	28.787	0	28.787	0	-4.8966	414.35	1373.1	1.9432	0.025994	0.97401	0.051989	0.061556	False
LmxM.32.2850.1_57_0.364502164502164_413-432_1	LmxM.32.2850.1	28.787	0	28.787	0	-4.8966	414.35	1373.1	1.9432	0.025994	0.97401	0.051989	0.061556	False
LmxM.24.0450.1_38_0.0439427045399369_176-195_1	LmxM.24.0450.1	28.787	0	28.787	0	-4.8966	414.35	1373.1	1.9432	0.025994	0.97401	0.051989	0.061556	False
LmxM.29.0540.1_81_0.488536155202822_267-286_1	LmxM.29.0540.1	28.787	0	28.787	0	-4.8966	414.35	1373.1	1.9432	0.025994	0.97401	0.051989	0.061556	False
LmxM.30.2010.1_57_0.395936298736958_712-731_1	LmxM.30.2010.1	28.787	0	28.787	0	-4.8966	414.35	1373.1	1.9432	0.025994	0.97401	0.051989	0.061556	False
LmxM.32.0880.1_57_0.345029239766082_363-344_0	LmxM.32.0880.1	28.787	0	28.787	0	-4.8966	414.35	1373.1	1.9432	0.025994	0.97401	0.051989	0.061556	False
LmxM.33.0470.1_43_0.449093444909344_975-956_0	LmxM.33.0470.1	28.787	2.4871	28.787	2.4871	-3.0946	345.85	1373.1	1.9432	0.025994	0.97401	0.051989	0.061556	False
LmxM.25.0530.1_14_0.161846778285134_310-329_1	LmxM.25.0530.1	28.787	0	28.787	0	-4.8966	414.35	1373.1	1.9432	0.025994	0.97401	0.051989	0.061556	False
LmxM.27.0710.1_43_0.32889874353289_441-460_1	LmxM.27.0710.1	28.787	0	28.787	0	-4.8966	414.35	1373.1	1.9432	0.025994	0.97401	0.051989	0.061556	False
LmxM.36.3890.1_14_0.349326599326599_412-431_1	LmxM.36.3890.1	28.787	0	28.787	0	-4.8966	414.35	1373.1	1.9432	0.025994	0.97401	0.051989	0.061556	False
LmxM.25.2000.1_29_0.00677710843373494_33-14_0	LmxM.25.2000.1	28.787	0	28.787	0	-4.8966	414.35	1373.1	1.9432	0.025994	0.97401	0.051989	0.061556	False
LmxM.34.0190.1_29_0.175656984785615_123-142_1	LmxM.34.0190.1	28.787	0	28.787	0	-4.8966	414.35	1373.1	1.9432	0.025994	0.97401	0.051989	0.061556	False
LmxM.34.4430.1_57_0.293501048218029_277-296_1	LmxM.34.4430.1	28.787	0	28.787	0	-4.8966	414.35	1373.1	1.9432	0.025994	0.97401	0.051989	0.061556	False
LmxM.36.5400.1_14_0.347729789590255_622-641_1	LmxM.36.5400.1	28.787	0	28.787	0	-4.8966	414.35	1373.1	1.9432	0.025994	0.97401	0.051989	0.061556	False
LmxM.33.1120.1_29_0.0639097744360902_55-36_0	LmxM.33.1120.1	28.787	0	28.787	0	-4.8966	414.35	1373.1	1.9432	0.025994	0.97401	0.051989	0.061556	False
LmxM.17.0500.1_38_0.155869942913874_624-643_1	LmxM.17.0500.1	28.787	0	28.787	0	-4.8966	414.35	1373.1	1.9432	0.025994	0.97401	0.051989	0.061556	False
LmxM.22.0390.1_71_0.330383480825959_437-456_1	LmxM.22.0390.1	28.787	2.4871	28.787	2.4871	-3.0946	345.85	1373.1	1.9432	0.025994	0.97401	0.051989	0.061556	False
LmxM.30.1330.1_38_0.0726830116501478_414-433_1	LmxM.30.1330.1	28.787	0	28.787	0	-4.8966	414.35	1373.1	1.9432	0.025994	0.97401	0.051989	0.061556	False
LmxM.33.3840.1_57_0.349333333333333_252-271_1	LmxM.33.3840.1	28.787	0	28.787	0	-4.8966	414.35	1373.1	1.9432	0.025994	0.97401	0.051989	0.061556	False
LmxM.26.1340.1_29_0.115161119915478_221-202_0	LmxM.26.1340.1	28.787	0	28.787	0	-4.8966	414.35	1373.1	1.9432	0.025994	0.97401	0.051989	0.061556	False
LmxM.31.2530.1_0_0.0139033715676051_34-53_1	LmxM.31.2530.1	28.787	0	28.787	0	-4.8966	414.35	1373.1	1.9432	0.025994	0.97401	0.051989	0.061556	False
LmxM.34.4580.1_29_0.135714285714286_232-213_0	LmxM.34.4580.1	28.787	0	28.787	0	-4.8966	414.35	1373.1	1.9432	0.025994	0.97401	0.051989	0.061556	False
LmxM.31.1160.1_48_0.387434554973822_453-434_0	LmxM.31.1160.1	28.787	0	28.787	0	-4.8966	414.35	1373.1	1.9432	0.025994	0.97401	0.051989	0.061556	False
LmxM.28.1400.1_29_0.426569165143205_697-716_1	LmxM.28.1400.1	28.787	0	28.787	0	-4.8966	414.35	1373.1	1.9432	0.025994	0.97401	0.051989	0.061556	False
LmxM.19.0950.1_29_0.150351094589013_360-379_1	LmxM.19.0950.1	28.787	0	28.787	0	-4.8966	414.35	1373.1	1.9432	0.025994	0.97401	0.051989	0.061556	False
LmxM.24.1490.1_14_0.0718654434250764_84-103_1	LmxM.24.1490.1	28.787	0	28.787	0	-4.8966	414.35	1373.1	1.9432	0.025994	0.97401	0.051989	0.061556	False
LmxM.21.0190.1_38_0.146666666666667_312-331_1	LmxM.21.0190.1	28.787	0	28.787	0	-4.8966	414.35	1373.1	1.9432	0.025994	0.97401	0.051989	0.061556	False
LmxM.33.0600.1_19_0.0812223562525131_195-214_1	LmxM.33.0600.1	28.787	0	28.787	0	-4.8966	414.35	1373.1	1.9432	0.025994	0.97401	0.051989	0.061556	False
LmxM.26.0800.1_57_0.463768115942029_249-268_1	LmxM.26.0800.1-LmxM.26.0810.1	28.787	0	28.787	0	-4.8966	414.35	1373.1	1.9432	0.025994	0.97401	0.051989	0.061556	False
LmxM.14.0800.1_29_0.247384155455904_321-340_1	LmxM.14.0800.1	28.787	0	28.787	0	-4.8966	414.35	1373.1	1.9432	0.025994	0.97401	0.051989	0.061556	False
LmxM.36.6830.1_29_0.0510132774283718_69-88_1	LmxM.36.6830.1	28.787	0	28.787	0	-4.8966	414.35	1373.1	1.9432	0.025994	0.97401	0.051989	0.061556	False
LmxM.36.5150.1_0_0.0633652822151225_122-103_0	LmxM.36.5150.1	28.787	0	28.787	0	-4.8966	414.35	1373.1	1.9432	0.025994	0.97401	0.051989	0.061556	False
LmxM.21.0470.1_29_0.104658792650919_312-331_1	LmxM.21.0470.1	28.787	0	28.787	0	-4.8966	414.35	1373.1	1.9432	0.025994	0.97401	0.051989	0.061556	False
LmxM.27.0630.1_0_0.0755705200149645_195-214_1	LmxM.27.0630.1	28.787	0	28.787	0	-4.8966	414.35	1373.1	1.9432	0.025994	0.97401	0.051989	0.061556	False
LmxM.31.3090.1_29_0.466578715919085_2115-2134_1	LmxM.31.3090.1	28.787	0	28.787	0	-4.8966	414.35	1373.1	1.9432	0.025994	0.97401	0.051989	0.061556	False
LmxM.32.3270.1_49_0.220253164556962_267-248_0	LmxM.32.3270.1	28.787	0	28.787	0	-4.8966	414.35	1373.1	1.9432	0.025994	0.97401	0.051989	0.061556	False
LmxM.26.1290.1_14_0.274211711711712_480-499_1	LmxM.26.1290.1	28.787	0	28.787	0	-4.8966	414.35	1373.1	1.9432	0.025994	0.97401	0.051989	0.061556	False
LmxM.32.3180.1_0_0.0633540372670807_156-137_0	LmxM.32.3180.1	28.787	0	28.787	0	-4.8966	414.35	1373.1	1.9432	0.025994	0.97401	0.051989	0.061556	False
LmxM.17.0990.1_19_0.0632343846629561_1234-1215_0	LmxM.17.0990.1	28.787	0	28.787	0	-4.8966	414.35	1373.1	1.9432	0.025994	0.97401	0.051989	0.061556	False
LmxM.27.1460.1_43_0.174129353233831_168-187_1	LmxM.27.1460.1	28.787	0	28.787	0	-4.8966	414.35	1373.1	1.9432	0.025994	0.97401	0.051989	0.061556	False
LmxM.05.1090.1_33_0.220869565217391_387-368_0	LmxM.05.1090.1	28.787	0	28.787	0	-4.8966	414.35	1373.1	1.9432	0.025994	0.97401	0.051989	0.061556	False
LmxM.30.3090.1_14_0.238667900092507_780-761_0	LmxM.30.3090.1	28.787	0	28.787	0	-4.8966	414.35	1373.1	1.9432	0.025994	0.97401	0.051989	0.061556	False
LmxM.20.1210.1_43_0.0715151515151515_107-126_1	LmxM.20.1210.1	28.787	0	28.787	0	-4.8966	414.35	1373.1	1.9432	0.025994	0.97401	0.051989	0.061556	False
LmxM.03.0910.1_63_0.473484848484849_382-363_0	LmxM.03.0910.1	28.787	0	28.787	0	-4.8966	414.35	1373.1	1.9432	0.025994	0.97401	0.051989	0.061556	False
LmxM.31.3360.1_14_0.344855967078189_831-850_1	LmxM.31.3360.1	28.787	0	28.787	0	-4.8966	414.35	1373.1	1.9432	0.025994	0.97401	0.051989	0.061556	False
LmxM.36.4750.1_19_0.197452229299363_96-77_0	LmxM.36.4750.1	28.787	0	28.787	0	-4.8966	414.35	1373.1	1.9432	0.025994	0.97401	0.051989	0.061556	False
LmxM.36.2300.1_52_0.0835058661145618_112-131_1	LmxM.36.2300.1	28.787	0	28.787	0	-4.8966	414.35	1373.1	1.9432	0.025994	0.97401	0.051989	0.061556	False
LmxM.36.4670.1_52_0.190104166666667_63-82_1	LmxM.36.4670.1	28.787	0	28.787	0	-4.8966	414.35	1373.1	1.9432	0.025994	0.97401	0.051989	0.061556	False
LmxM.33.2430.1_48_0.426864441697569_1032-1051_1	LmxM.33.2430.1	28.787	0	28.787	0	-4.8966	414.35	1373.1	1.9432	0.025994	0.97401	0.051989	0.061556	False
LmxM.20.0640.1_14_0.355702583490863_1126-1145_1	LmxM.20.0640.1	28.787	0	28.787	0	-4.8966	414.35	1373.1	1.9432	0.025994	0.97401	0.051989	0.061556	False
LmxM.30.0970.1_0_0.0701951951951952_183-202_1	LmxM.30.0970.1	28.787	0	28.787	0	-4.8966	414.35	1373.1	1.9432	0.025994	0.97401	0.051989	0.061556	False
LmxM.28.1050.1_52_0.257538712306438_309-328_1	LmxM.28.1050.1	28.787	0	28.787	0	-4.8966	414.35	1373.1	1.9432	0.025994	0.97401	0.051989	0.061556	False
LmxM.27.0490.1_19_0.1517338995046_1066-1085_1	LmxM.27.0490.1	28.787	0	28.787	0	-4.8966	414.35	1373.1	1.9432	0.025994	0.97401	0.051989	0.061556	False
LmxM.32.2960.1_43_0.0947964966512107_175-194_1	LmxM.32.2960.1	28.787	0	28.787	0	-4.8966	414.35	1373.1	1.9432	0.025994	0.97401	0.051989	0.061556	False
LmxM.26.0980.1_38_0.0237733940313606_87-106_1	LmxM.26.0980.1	28.787	0	28.787	0	-4.8966	414.35	1373.1	1.9432	0.025994	0.97401	0.051989	0.061556	False
LmxM.34.4380.1_60_0.049338146811071_72-91_1	LmxM.34.4380.1	28.787	0	28.787	0	-4.8966	414.35	1373.1	1.9432	0.025994	0.97401	0.051989	0.061556	False
LmxM.36.5510.1_14_0.213520749665328_313-332_1	LmxM.36.5510.1	28.787	0	28.787	0	-4.8966	414.35	1373.1	1.9432	0.025994	0.97401	0.051989	0.061556	False
LmxM.05.0180.1_57_0.425383542538354_603-622_1	LmxM.05.0180.1	57.575	4.9743	57.575	4.9743	-3.2934	1383.4	5431.6	1.9429	0.026016	0.97398	0.052033	0.061602	False
LmxM.14.0930.1_43_0.118992248062015_298-317_1	LmxM.14.0930.1	57.575	4.9743	57.575	4.9743	-3.2934	1383.4	5431.6	1.9429	0.026016	0.97398	0.052033	0.061602	False
LmxM.20.0705.1_0_0.192017918957442_936-955_1	LmxM.20.0705.1	57.575	4.9743	57.575	4.9743	-3.2934	1383.4	5431.6	1.9429	0.026016	0.97398	0.052033	0.061602	False
LmxM.17.1360.1_34_0.0198807157057654_37-18_0	LmxM.17.1360.1	253.45	880.44	253.45	880.44	1.7925	1.9656e+05	1.0427e+05	1.9417	0.96671	0.033286	0.066571	0.077065	True
LmxM.15.0700.1_33_0.247920665387076_768-787_1	LmxM.15.0700.1	200.88	17.41	200.88	17.41	-3.455	16832	65557	1.9412	0.026116	0.97388	0.052231	0.061836	False
LmxM.27.1510.1_81_0.489030431705591_681-700_1	LmxM.27.1510.1	200.26	17.41	200.26	17.41	-3.4505	16717	65150	1.9398	0.026199	0.9738	0.052399	0.062032	False
LmxM.15.0630.1_29_0.411424439624006_1135-1154_1	LmxM.15.0630.1	85.736	7.4614	85.736	7.4614	-3.3577	3063.5	11999	1.9395	0.026218	0.97378	0.052437	0.062075	False
LmxM.24.1290.1_14_0.390979257115292_1617-1636_1	LmxM.24.1290.1	85.11	7.4614	85.11	7.4614	-3.3472	3014.7	11825	1.9363	0.026416	0.97358	0.052832	0.062541	False
LmxM.01.0030.1_38_0.0242694403169886_42-61_1	LmxM.01.0030.1	226.54	19.897	226.54	19.897	-3.4448	21351	83336	1.9353	0.026476	0.97352	0.052952	0.062681	False
LmxM.08_29.1590.1_43_0.0140937397574566_39-58_1	LmxM.08_29.1590.1	197.76	17.41	197.76	17.41	-3.4324	16262	63535	1.9343	0.026539	0.97346	0.053079	0.062792	False
LmxM.09.0450.1_29_0.118003565062389_327-346_1	LmxM.09.0450.1	197.76	17.41	197.76	17.41	-3.4324	16262	63535	1.9343	0.026539	0.97346	0.053079	0.062792	False
LmxM.23.1310.1_14_0.0662743449628695_936-955_1	LmxM.23.1310.1	28.161	0	28.161	0	-4.866	396.53	1314.7	1.9335	0.026586	0.97341	0.053171	0.062792	False
LmxM.34.1620.1_14_0.386324786324786_2256-2275_1	LmxM.34.1620.1	28.161	0	28.161	0	-4.866	396.53	1314.7	1.9335	0.026586	0.97341	0.053171	0.062792	False
LmxM.13.0530.1_29_0.37891046386192_1397-1416_1	LmxM.13.0530.1	28.161	0	28.161	0	-4.866	396.53	1314.7	1.9335	0.026586	0.97341	0.053171	0.062792	False
LmxM.32.1730.1_43_0.0686055182699478_174-193_1	LmxM.32.1730.1	28.161	0	28.161	0	-4.866	396.53	1314.7	1.9335	0.026586	0.97341	0.053171	0.062792	False
LmxM.36.6430.1_29_0.0181031090121999_39-58_1	LmxM.36.6430.1	28.161	0	28.161	0	-4.866	396.53	1314.7	1.9335	0.026586	0.97341	0.053171	0.062792	False
LmxM.34.4590.1_34_0.0793201133144476_91-72_0	LmxM.34.4590.1	28.161	0	28.161	0	-4.866	396.53	1314.7	1.9335	0.026586	0.97341	0.053171	0.062792	False
LmxM.18.0940.1_38_0.0237164451394318_88-107_1	LmxM.18.0940.1	28.161	0	28.161	0	-4.866	396.53	1314.7	1.9335	0.026586	0.97341	0.053171	0.062792	False
LmxM.28.0850.1_0_0.032235939643347_87-106_1	LmxM.28.0850.1	28.161	0	28.161	0	-4.866	396.53	1314.7	1.9335	0.026586	0.97341	0.053171	0.062792	False
LmxM.10.0110.1_33_0.242966751918159_288-269_0	LmxM.10.0110.1	28.161	0	28.161	0	-4.866	396.53	1314.7	1.9335	0.026586	0.97341	0.053171	0.062792	False
LmxM.31.3700.1_29_0.147113594040968_313-332_1	LmxM.31.3700.1	28.161	0	28.161	0	-4.866	396.53	1314.7	1.9335	0.026586	0.97341	0.053171	0.062792	False
LmxM.09.0400.1_48_0.416075650118203_534-515_0	LmxM.09.0400.1-LmxM.09.0410.1	28.161	0	28.161	0	-4.866	396.53	1314.7	1.9335	0.026586	0.97341	0.053171	0.062792	False
LmxM.25.1990.1_29_0.0144927536231884_22-41_1	LmxM.25.1990.1	28.161	0	28.161	0	-4.866	396.53	1314.7	1.9335	0.026586	0.97341	0.053171	0.062792	False
LmxM.36.5470.1_43_0.182539682539683_521-540_1	LmxM.36.5470.1	28.161	0	28.161	0	-4.866	396.53	1314.7	1.9335	0.026586	0.97341	0.053171	0.062792	False
LmxM.34.1510.1_33_0.342222222222222_611-630_1	LmxM.34.1510.1	28.161	0	28.161	0	-4.866	396.53	1314.7	1.9335	0.026586	0.97341	0.053171	0.062792	False
LmxM.34.5270.1_57_0.49859943977591_540-521_0	LmxM.34.5270.1	28.161	0	28.161	0	-4.866	396.53	1314.7	1.9335	0.026586	0.97341	0.053171	0.062792	False
LmxM.31.3400.1_43_0.231066887783306_414-433_1	LmxM.31.3400.1	28.161	0	28.161	0	-4.866	396.53	1314.7	1.9335	0.026586	0.97341	0.053171	0.062792	False
LmxM.24.1240.1_0_0.133879781420765_248-229_0	LmxM.24.1240.1	28.161	0	28.161	0	-4.866	396.53	1314.7	1.9335	0.026586	0.97341	0.053171	0.062792	False
LmxM.08.0220.1_34_0.14326375711575_459-440_0	LmxM.08.0220.1	28.161	0	28.161	0	-4.866	396.53	1314.7	1.9335	0.026586	0.97341	0.053171	0.062792	False
LmxM.26.1340.1_0_0.115689381933439_225-206_0	LmxM.26.1340.1	28.161	0	28.161	0	-4.866	396.53	1314.7	1.9335	0.026586	0.97341	0.053171	0.062792	False
LmxM.20.0400.1_43_0.251412429378531_441-460_1	LmxM.20.0400.1	28.161	0	28.161	0	-4.866	396.53	1314.7	1.9335	0.026586	0.97341	0.053171	0.062792	False
LmxM.36.6020.1_14_0.283767038413879_225-244_1	LmxM.36.6020.1	28.161	0	28.161	0	-4.866	396.53	1314.7	1.9335	0.026586	0.97341	0.053171	0.062792	False
LmxM.28.0460.1_33_0.264737406216506_240-259_1	LmxM.28.0460.1	28.161	0	28.161	0	-4.866	396.53	1314.7	1.9335	0.026586	0.97341	0.053171	0.062792	False
LmxM.25.2060.1_43_0.0468468468468468_45-64_1	LmxM.25.2060.1	28.161	0	28.161	0	-4.866	396.53	1314.7	1.9335	0.026586	0.97341	0.053171	0.062792	False
LmxM.31.3390.1_67_0.213533000554631_374-393_1	LmxM.31.3390.1	28.161	0	28.161	0	-4.866	396.53	1314.7	1.9335	0.026586	0.97341	0.053171	0.062792	False
LmxM.32.2790.1_38_0.145309381237525_358-377_1	LmxM.32.2790.1	28.161	0	28.161	0	-4.866	396.53	1314.7	1.9335	0.026586	0.97341	0.053171	0.062792	False
LmxM.24.2280.1_0_0.174856674856675_422-441_1	LmxM.24.2280.1	28.161	0	28.161	0	-4.866	396.53	1314.7	1.9335	0.026586	0.97341	0.053171	0.062792	False
LmxM.16.1230.1_14_0.327272727272727_1789-1770_0	LmxM.16.1230.1	28.161	0	28.161	0	-4.866	396.53	1314.7	1.9335	0.026586	0.97341	0.053171	0.062792	False
LmxM.34.1540.1_49_0.13758389261745_131-112_0	LmxM.34.1540.1	28.161	0	28.161	0	-4.866	396.53	1314.7	1.9335	0.026586	0.97341	0.053171	0.062792	False
LmxM.31.2420.1_38_0.0657647500939496_169-188_1	LmxM.31.2420.1	28.161	0	28.161	0	-4.866	396.53	1314.7	1.9335	0.026586	0.97341	0.053171	0.062792	False
LmxM.22.0920.1_43_0.111626110467362_284-303_1	LmxM.22.0920.1	28.161	0	28.161	0	-4.866	396.53	1314.7	1.9335	0.026586	0.97341	0.053171	0.062792	False
LmxM.25.1550.1_52_0.13915857605178_33-52_1	LmxM.25.1550.1	28.161	0	28.161	0	-4.866	396.53	1314.7	1.9335	0.026586	0.97341	0.053171	0.062792	False
LmxM.30.1000.1_19_0.164887307236062_549-568_1	LmxM.30.1000.1	28.161	0	28.161	0	-4.866	396.53	1314.7	1.9335	0.026586	0.97341	0.053171	0.062792	False
LmxM.28.2770.1_52_0.238676844783715_466-485_1	LmxM.28.2770.1	28.161	0	28.161	0	-4.866	396.53	1314.7	1.9335	0.026586	0.97341	0.053171	0.062792	False
LmxM.30.1210.1_0_0.021589991928975_325-306_0	LmxM.30.1210.1	28.161	0	28.161	0	-4.866	396.53	1314.7	1.9335	0.026586	0.97341	0.053171	0.062792	False
LmxM.21.1569.1_34_0.11587982832618_330-311_0	LmxM.21.1569.1	28.161	0	28.161	0	-4.866	396.53	1314.7	1.9335	0.026586	0.97341	0.053171	0.062792	False
LmxM.11.0080.1_29_0.162079510703364_100-119_1	LmxM.11.0080.1	28.161	0	28.161	0	-4.866	396.53	1314.7	1.9335	0.026586	0.97341	0.053171	0.062792	False
LmxM.21.1510.1_29_0.177747315512908_772-791_1	LmxM.21.1510.1	28.161	0	28.161	0	-4.866	396.53	1314.7	1.9335	0.026586	0.97341	0.053171	0.062792	False
LmxM.26.0260.1_0_0.0557377049180328_108-89_0	LmxM.26.0260.1	28.161	0	28.161	0	-4.866	396.53	1314.7	1.9335	0.026586	0.97341	0.053171	0.062792	False
LmxM.26.1830.1_14_0.302440884820748_788-807_1	LmxM.26.1830.1	28.161	0	28.161	0	-4.866	396.53	1314.7	1.9335	0.026586	0.97341	0.053171	0.062792	False
LmxM.36.3080.1_48_0.453634085213033_365-346_0	LmxM.36.3080.1	28.161	0	28.161	0	-4.866	396.53	1314.7	1.9335	0.026586	0.97341	0.053171	0.062792	False
LmxM.19.0180.1_29_0.140522875816993_165-184_1	LmxM.19.0180.1	28.161	0	28.161	0	-4.866	396.53	1314.7	1.9335	0.026586	0.97341	0.053171	0.062792	False
LmxM.19.0940.1_43_0.217635066258919_423-442_1	LmxM.19.0940.1	28.161	0	28.161	0	-4.866	396.53	1314.7	1.9335	0.026586	0.97341	0.053171	0.062792	False
LmxM.36.0400.1_33_0.33855331841909_447-466_1	LmxM.36.0400.1	28.161	0	28.161	0	-4.866	396.53	1314.7	1.9335	0.026586	0.97341	0.053171	0.062792	False
LmxM.33.3815.1_29_0.157068062827225_95-76_0	LmxM.33.3815.1	28.161	0	28.161	0	-4.866	396.53	1314.7	1.9335	0.026586	0.97341	0.053171	0.062792	False
LmxM.36.6210.1_19_0.0351170568561873_132-113_0	LmxM.36.6210.1	28.161	0	28.161	0	-4.866	396.53	1314.7	1.9335	0.026586	0.97341	0.053171	0.062792	False
LmxM.19.0400.1_0_0.157769869513642_129-148_1	LmxM.19.0400.1	28.161	0	28.161	0	-4.866	396.53	1314.7	1.9335	0.026586	0.97341	0.053171	0.062792	False
LmxM.16.1620.1_57_0.274684484038604_365-384_1	LmxM.16.1620.1	28.161	0	28.161	0	-4.866	396.53	1314.7	1.9335	0.026586	0.97341	0.053171	0.062792	False
LmxM.11.0590.1_57_0.135202492211838_209-228_1	LmxM.11.0590.1	28.161	0	28.161	0	-4.866	396.53	1314.7	1.9335	0.026586	0.97341	0.053171	0.062792	False
LmxM.19.0450.1_29_0.0803508771929825_224-243_1	LmxM.19.0450.1	28.161	0	28.161	0	-4.866	396.53	1314.7	1.9335	0.026586	0.97341	0.053171	0.062792	False
LmxM.33.2850.1_52_0.267799352750809_326-345_1	LmxM.33.2850.1	28.161	0	28.161	0	-4.866	396.53	1314.7	1.9335	0.026586	0.97341	0.053171	0.062792	False
LmxM.36.1860.1_52_0.299382716049383_383-402_1	LmxM.36.1860.1	28.161	0	28.161	0	-4.866	396.53	1314.7	1.9335	0.026586	0.97341	0.053171	0.062792	False
LmxM.28.0520.1_34_0.0860927152317881_84-65_0	LmxM.28.0520.1	28.161	0	28.161	0	-4.866	396.53	1314.7	1.9335	0.026586	0.97341	0.053171	0.062792	False
LmxM.32.1560.1_52_0.356681569796324_712-731_1	LmxM.32.1560.1	28.161	0	28.161	0	-4.866	396.53	1314.7	1.9335	0.026586	0.97341	0.053171	0.062792	False
LmxM.07.0060.1_43_0.14028314028314_102-121_1	LmxM.07.0060.1	28.161	2.4871	28.161	2.4871	-3.064	329.59	1314.7	1.9335	0.026586	0.97341	0.053171	0.062792	False
LmxM.31.0880.1_33_0.244444444444444_138-119_0	LmxM.31.0880.1-LmxM.34.0600.1	28.161	0	28.161	0	-4.866	396.53	1314.7	1.9335	0.026586	0.97341	0.053171	0.062792	False
LmxM.24.0770.1_67_0.211382113821138_355-374_1	LmxM.24.0770.1	28.161	0	28.161	0	-4.866	396.53	1314.7	1.9335	0.026586	0.97341	0.053171	0.062792	False
LmxM.31.3290.1_52_0.262793914246196_183-202_1	LmxM.31.3290.1	28.161	0	28.161	0	-4.866	396.53	1314.7	1.9335	0.026586	0.97341	0.053171	0.062792	False
LmxM.05.0180.1_67_0.425383542538354_604-623_1	LmxM.05.0180.1	28.161	0	28.161	0	-4.866	396.53	1314.7	1.9335	0.026586	0.97341	0.053171	0.062792	False
LmxM.32.2630.1_29_0.334614153057957_1035-1054_1	LmxM.32.2630.1	28.161	0	28.161	0	-4.866	396.53	1314.7	1.9335	0.026586	0.97341	0.053171	0.062792	False
LmxM.18.1540.1_43_0.374542124542125_405-424_1	LmxM.18.1540.1	28.161	0	28.161	0	-4.866	396.53	1314.7	1.9335	0.026586	0.97341	0.053171	0.062792	False
LmxM.18.1610.1_67_0.469211195928753_919-938_1	LmxM.18.1610.1	28.161	0	28.161	0	-4.866	396.53	1314.7	1.9335	0.026586	0.97341	0.053171	0.062792	False
LmxM.22.0170.1_52_0.0467342342342342_155-174_1	LmxM.22.0170.1	28.161	0	28.161	0	-4.866	396.53	1314.7	1.9335	0.026586	0.97341	0.053171	0.062792	False
LmxM.11.1360.1_29_0.0579710144927536_70-89_1	LmxM.11.1360.1	28.161	2.4871	28.161	2.4871	-3.064	329.59	1314.7	1.9335	0.026586	0.97341	0.053171	0.062792	False
LmxM.31.2050.1_48_0.239130434782609_76-57_0	LmxM.31.2050.1	28.161	0	28.161	0	-4.866	396.53	1314.7	1.9335	0.026586	0.97341	0.053171	0.062792	False
LmxM.34.3050.1_0_0.17483660130719_208-227_1	LmxM.34.3050.1	28.161	0	28.161	0	-4.866	396.53	1314.7	1.9335	0.026586	0.97341	0.053171	0.062792	False
LmxM.11.1330.1_38_0.129129129129129_682-701_1	LmxM.11.1330.1	28.161	0	28.161	0	-4.866	396.53	1314.7	1.9335	0.026586	0.97341	0.053171	0.062792	False
LmxM.23.1380.1_29_0.140909895556736_793-812_1	LmxM.23.1380.1	28.161	0	28.161	0	-4.866	396.53	1314.7	1.9335	0.026586	0.97341	0.053171	0.062792	False
LmxM.31.0360.1_52_0.385104450499546_420-439_1	LmxM.31.0360.1	28.161	0	28.161	0	-4.866	396.53	1314.7	1.9335	0.026586	0.97341	0.053171	0.062792	False
LmxM.02.0230.1_14_0.215488215488215_635-654_1	LmxM.02.0230.1	28.161	0	28.161	0	-4.866	396.53	1314.7	1.9335	0.026586	0.97341	0.053171	0.062792	False
LmxM.18.0330.1_57_0.425850340136054_306-325_1	LmxM.18.0330.1	28.161	0	28.161	0	-4.866	396.53	1314.7	1.9335	0.026586	0.97341	0.053171	0.062792	False
LmxM.29.0880.1_33_0.210982658959538_225-206_0	LmxM.29.0880.1	28.161	0	28.161	0	-4.866	396.53	1314.7	1.9335	0.026586	0.97341	0.053171	0.062792	False
LmxM.32.1290.1_57_0.422297297297297_753-734_0	LmxM.32.1290.1	28.161	0	28.161	0	-4.866	396.53	1314.7	1.9335	0.026586	0.97341	0.053171	0.062792	False
LmxM.10.0620.1_14_0.322751322751323_738-719_0	LmxM.10.0620.1	28.161	0	28.161	0	-4.866	396.53	1314.7	1.9335	0.026586	0.97341	0.053171	0.062792	False
LmxM.23.0125.1_43_0.160621761658031_102-83_0	LmxM.23.0125.1	28.161	2.4871	28.161	2.4871	-3.064	329.59	1314.7	1.9335	0.026586	0.97341	0.053171	0.062792	False
LmxM.30.2390.1_38_0.00958702064896755_45197_1	LmxM.30.2390.1	28.161	0	28.161	0	-4.866	396.53	1314.7	1.9335	0.026586	0.97341	0.053171	0.062792	False
LmxM.22.0600.1_14_0.261808367071525_381-400_1	LmxM.22.0600.1	28.161	0	28.161	0	-4.866	396.53	1314.7	1.9335	0.026586	0.97341	0.053171	0.062792	False
LmxM.30.3130.1_43_0.358042635658915_732-751_1	LmxM.30.3130.1	28.161	2.4871	28.161	2.4871	-3.064	329.59	1314.7	1.9335	0.026586	0.97341	0.053171	0.062792	False
LmxM.31.0470.1_43_0.00941619585687382_14-33_1	LmxM.31.0470.1	56.323	4.9743	56.323	4.9743	-3.2623	1318.3	5199.4	1.9332	0.026609	0.97339	0.053217	0.062844	False
LmxM.26.2170.1_29_0.00560224089635854_60-79_1	LmxM.26.2170.1	112.65	9.9485	112.65	9.9485	-3.3757	5273.4	20673	1.933	0.02662	0.97338	0.053241	0.06287	False
LmxM.14.0990.1_0_0.160035366931919_174-193_1	LmxM.14.0990.1	140.81	12.436	140.81	12.436	-3.3998	8239.6	32260	1.9329	0.026623	0.97338	0.053246	0.062871	False
LmxM.31.0440.1_52_0.329908675799087_285-304_1	LmxM.31.0440.1	140.81	12.436	140.81	12.436	-3.3998	8239.6	32260	1.9329	0.026623	0.97338	0.053246	0.062871	False
LmxM.23.1500.1_67_0.269367448471926_370-389_1	LmxM.23.1500.1	140.81	12.436	140.81	12.436	-3.3998	8239.6	32260	1.9329	0.026623	0.97338	0.053246	0.062871	False
Non-targeting-15	Non-target-192	112.02	9.9485	112.02	9.9485	-3.3678	5209.3	20445	1.9305	0.026773	0.97323	0.053546	0.063223	False
LmxM.08.0480.1_43_0.329723225030084_267-286_1	LmxM.08.0480.1	167.72	14.923	167.72	14.923	-3.4054	11673	45731	1.9296	0.026828	0.97317	0.053657	0.063352	False
LmxM.26.0630.1_52_0.316465863453815_390-409_1	LmxM.26.0630.1	139.56	12.436	139.56	12.436	-3.387	8079.7	31691	1.929	0.026868	0.97313	0.053736	0.063441	False
LmxM.36.6930.1_29_0.132696390658174_246-265_1	LmxM.36.6930.1	139.56	12.436	139.56	12.436	-3.387	8079.7	31691	1.929	0.026868	0.97313	0.053736	0.063441	False
LmxM.36.3430.1_33_0.173803526448363_424-405_0	LmxM.36.3430.1	55.697	4.9743	55.697	4.9743	-3.2464	1286.4	5085.1	1.9282	0.026915	0.97308	0.05383	0.063551	False
LmxM.08_29.1690.1_33_0.137844611528822_175-156_0	LmxM.08_29.1690.1	361.72	32.333	361.72	32.333	-3.4438	54247	2.1216e+05	1.9275	0.02696	0.97304	0.053921	0.063652	False
LmxM.08_29.1170.1_38_0.113553113553114_120-139_1	LmxM.08_29.1170.1	305.4	27.358	305.4	27.358	-3.4335	38652	1.513e+05	1.9265	0.027021	0.97298	0.054041	0.063793	False
LmxM.23.0547.1_43_0.0212922173274596_54-73_1	LmxM.23.0547.1	83.233	7.4614	83.233	7.4614	-3.3154	2870.6	11311	1.9264	0.027027	0.97297	0.054054	0.063803	False
LmxM.25.2170.1_29_0.381913303437967_502-521_1	LmxM.25.2170.1	83.233	7.4614	83.233	7.4614	-3.3154	2870.6	11311	1.9264	0.027027	0.97297	0.054054	0.063803	False
LmxM.25.1020.1_57_0.371141975308642_471-490_1	LmxM.25.1020.1	166.47	14.923	166.47	14.923	-3.3947	11483	45052	1.9263	0.027035	0.97296	0.054071	0.063821	False
LmxM.06.0140.1_67_0.364247311827957_260-279_1	LmxM.06.0140.1	77.6	268.61	77.6	268.61	1.7783	18242	9837.9	1.9258	0.96543	0.034568	0.069136	0.079772	True
LmxM.14.1300.1_29_0.302987861811391_640-659_1	LmxM.14.1300.1	304.14	27.358	304.14	27.358	-3.4276	38305	1.5007e+05	1.9247	0.027135	0.97287	0.054269	0.064054	False
LmxM.29.2040.1_14_0.282783882783883_1163-1144_0	LmxM.29.2040.1	359.21	32.333	359.21	32.333	-3.4339	53426	2.0924e+05	1.9244	0.027153	0.97285	0.054307	0.06409	False
LmxM.05.0860.1_38_0.16025641025641_79-60_0	LmxM.05.0860.1	27.536	0	27.536	0	-4.8347	379.11	1257.5	1.9236	0.027204	0.9728	0.054409	0.06409	False
LmxM.36.2500.1_0_0.179259259259259_367-348_0	LmxM.36.2500.1	27.536	0	27.536	0	-4.8347	379.11	1257.5	1.9236	0.027204	0.9728	0.054409	0.06409	False
LmxM.26.0250.1_14_0.250959551225273_847-866_1	LmxM.26.0250.1	27.536	0	27.536	0	-4.8347	379.11	1257.5	1.9236	0.027204	0.9728	0.054409	0.06409	False
LmxM.31.3460.1_43_0.195953141640043_178-197_1	LmxM.31.3460.1	27.536	0	27.536	0	-4.8347	379.11	1257.5	1.9236	0.027204	0.9728	0.054409	0.06409	False
LmxM.36.2370.1_43_0.181818181818182_530-511_0	LmxM.36.2370.1	27.536	0	27.536	0	-4.8347	379.11	1257.5	1.9236	0.027204	0.9728	0.054409	0.06409	False
LmxM.24.2090.1_33_0.232189973614776_271-252_0	LmxM.24.2090.1	27.536	0	27.536	0	-4.8347	379.11	1257.5	1.9236	0.027204	0.9728	0.054409	0.06409	False
LmxM.17.1370.1_38_0.0349865436370627_86-105_1	LmxM.17.1370.1	27.536	0	27.536	0	-4.8347	379.11	1257.5	1.9236	0.027204	0.9728	0.054409	0.06409	False
LmxM.13.0870.1_43_0.289224952741021_466-447_0	LmxM.13.0870.1	27.536	0	27.536	0	-4.8347	379.11	1257.5	1.9236	0.027204	0.9728	0.054409	0.06409	False
LmxM.09.0400.1_0_0.100078802206462_120-139_1	LmxM.09.0400.1	27.536	0	27.536	0	-4.8347	379.11	1257.5	1.9236	0.027204	0.9728	0.054409	0.06409	False
Non-targeting-658	Non-target-171	27.536	0	27.536	0	-4.8347	379.11	1257.5	1.9236	0.027204	0.9728	0.054409	0.06409	False
LmxM.34.4650.1_43_0.306010928961749_342-323_0	LmxM.34.4650.1	27.536	0	27.536	0	-4.8347	379.11	1257.5	1.9236	0.027204	0.9728	0.054409	0.06409	False
LmxM.30.3090.1_29_0.493370336108541_1594-1613_1	LmxM.30.3090.1	27.536	0	27.536	0	-4.8347	379.11	1257.5	1.9236	0.027204	0.9728	0.054409	0.06409	False
LmxM.21.1640.1_38_0.147988505747126_99-118_1	LmxM.21.1640.1	27.536	0	27.536	0	-4.8347	379.11	1257.5	1.9236	0.027204	0.9728	0.054409	0.06409	False
LmxM.08_29.0140.1_29_0.0631163708086785_57-76_1	LmxM.08_29.0140.1	27.536	0	27.536	0	-4.8347	379.11	1257.5	1.9236	0.027204	0.9728	0.054409	0.06409	False
LmxM.31.1700.1_29_0.133889551052841_333-352_1	LmxM.31.1700.1	27.536	0	27.536	0	-4.8347	379.11	1257.5	1.9236	0.027204	0.9728	0.054409	0.06409	False
LmxM.28.1690.1_19_0.0216624685138539_134-115_0	LmxM.28.1690.1	27.536	0	27.536	0	-4.8347	379.11	1257.5	1.9236	0.027204	0.9728	0.054409	0.06409	False
LmxM.26.1320.1_38_0.183990442054958_151-170_1	LmxM.26.1320.1	27.536	0	27.536	0	-4.8347	379.11	1257.5	1.9236	0.027204	0.9728	0.054409	0.06409	False
LmxM.32.0765.1_29_0.0720506730007918_87-106_1	LmxM.32.0765.1	27.536	0	27.536	0	-4.8347	379.11	1257.5	1.9236	0.027204	0.9728	0.054409	0.06409	False
LmxM.31.2280.1_33_0.0315789473684211_36-17_0	LmxM.31.2280.1	27.536	0	27.536	0	-4.8347	379.11	1257.5	1.9236	0.027204	0.9728	0.054409	0.06409	False
LmxM.36.0560.1_14_0.137884872824632_93-112_1	LmxM.36.0560.1	27.536	2.4871	27.536	2.4871	-3.0327	313.71	1257.5	1.9236	0.027204	0.9728	0.054409	0.06409	False
LmxM.35.2470.1_29_0.136054421768707_154-173_1	LmxM.35.2470.1	27.536	0	27.536	0	-4.8347	379.11	1257.5	1.9236	0.027204	0.9728	0.054409	0.06409	False
LmxM.25.1020.1_43_0.171296296296296_231-212_0	LmxM.25.1020.1	27.536	0	27.536	0	-4.8347	379.11	1257.5	1.9236	0.027204	0.9728	0.054409	0.06409	False
LmxM.31.1970.1_0_0.058165548098434_45-64_1	LmxM.31.1970.1	27.536	0	27.536	0	-4.8347	379.11	1257.5	1.9236	0.027204	0.9728	0.054409	0.06409	False
LmxM.25.2020.1_29_0.197167755991285_178-197_1	LmxM.25.2020.1	27.536	0	27.536	0	-4.8347	379.11	1257.5	1.9236	0.027204	0.9728	0.054409	0.06409	False
LmxM.08_29.0660.1_29_0.012450481041313_15-34_1	LmxM.08_29.0660.1	27.536	0	27.536	0	-4.8347	379.11	1257.5	1.9236	0.027204	0.9728	0.054409	0.06409	False
LmxM.27.0170.1_57_0.436879432624113_609-628_1	LmxM.27.0170.1	27.536	0	27.536	0	-4.8347	379.11	1257.5	1.9236	0.027204	0.9728	0.054409	0.06409	False
LmxM.28.2880.1_0_0.0414401638698495_523-542_1	LmxM.28.2880.1	27.536	0	27.536	0	-4.8347	379.11	1257.5	1.9236	0.027204	0.9728	0.054409	0.06409	False
LmxM.25.0980.1_0_0.134665816145723_1895-1914_1	LmxM.25.0980.1	27.536	0	27.536	0	-4.8347	379.11	1257.5	1.9236	0.027204	0.9728	0.054409	0.06409	False
LmxM.27.1750.1_14_0.105196451204056_1401-1420_1	LmxM.27.1750.1	27.536	0	27.536	0	-4.8347	379.11	1257.5	1.9236	0.027204	0.9728	0.054409	0.06409	False
LmxM.36.3650.1_43_0.395939086294416_474-455_0	LmxM.36.3650.1	27.536	0	27.536	0	-4.8347	379.11	1257.5	1.9236	0.027204	0.9728	0.054409	0.06409	False
LmxM.36.0790.1_57_0.107546048722519_170-189_1	LmxM.36.0790.1	27.536	0	27.536	0	-4.8347	379.11	1257.5	1.9236	0.027204	0.9728	0.054409	0.06409	False
LmxM.30.0070.1_14_0.349456712232737_990-1009_1	LmxM.30.0070.1	27.536	0	27.536	0	-4.8347	379.11	1257.5	1.9236	0.027204	0.9728	0.054409	0.06409	False
LmxM.36.3850.1_57_0.452802359882006_303-322_1	LmxM.36.3850.1	27.536	0	27.536	0	-4.8347	379.11	1257.5	1.9236	0.027204	0.9728	0.054409	0.06409	False
LmxM.31.2900.1_29_0.116855142703285_212-231_1	LmxM.31.2900.1	27.536	0	27.536	0	-4.8347	379.11	1257.5	1.9236	0.027204	0.9728	0.054409	0.06409	False
LmxM.32.2750.1_0_0.0561372891215823_188-207_1	LmxM.32.2750.1	27.536	0	27.536	0	-4.8347	379.11	1257.5	1.9236	0.027204	0.9728	0.054409	0.06409	False
LmxM.27.2120.1_29_0.116370808678501_111-130_1	LmxM.27.2120.1	27.536	0	27.536	0	-4.8347	379.11	1257.5	1.9236	0.027204	0.9728	0.054409	0.06409	False
LmxM.27.2360.1_71_0.456822107081174_519-538_1	LmxM.27.2360.1	27.536	0	27.536	0	-4.8347	379.11	1257.5	1.9236	0.027204	0.9728	0.054409	0.06409	False
LmxM.26.0980.1_33_0.30450177035913_1199-1218_1	LmxM.26.0980.1	27.536	2.4871	27.536	2.4871	-3.0327	313.71	1257.5	1.9236	0.027204	0.9728	0.054409	0.06409	False
Non-targeting-722	Non-target-103	27.536	0	27.536	0	-4.8347	379.11	1257.5	1.9236	0.027204	0.9728	0.054409	0.06409	False
LmxM.29.2440.1_43_0.258494623655914_595-614_1	LmxM.29.2440.1	27.536	0	27.536	0	-4.8347	379.11	1257.5	1.9236	0.027204	0.9728	0.054409	0.06409	False
LmxM.10.0660.1_33_0.221201293176791_1296-1315_1	LmxM.10.0660.1	27.536	2.4871	27.536	2.4871	-3.0327	313.71	1257.5	1.9236	0.027204	0.9728	0.054409	0.06409	False
LmxM.05.0550.1_34_0.0543364681295716_48-67_1	LmxM.05.0550.1	27.536	0	27.536	0	-4.8347	379.11	1257.5	1.9236	0.027204	0.9728	0.054409	0.06409	False
LmxM.11.0420.1_29_0.109677419354839_258-239_0	LmxM.11.0420.1	27.536	2.4871	27.536	2.4871	-3.0327	313.71	1257.5	1.9236	0.027204	0.9728	0.054409	0.06409	False
LmxM.28.1730.1_49_0.247983870967742_742-723_0	LmxM.28.1730.1	27.536	0	27.536	0	-4.8347	379.11	1257.5	1.9236	0.027204	0.9728	0.054409	0.06409	False
LmxM.36.4940.1_67_0.414251207729469_336-355_1	LmxM.36.4940.1	27.536	0	27.536	0	-4.8347	379.11	1257.5	1.9236	0.027204	0.9728	0.054409	0.06409	False
LmxM.31.0090.1_86_0.404371584699454_359-378_1	LmxM.31.0090.1	27.536	0	27.536	0	-4.8347	379.11	1257.5	1.9236	0.027204	0.9728	0.054409	0.06409	False
LmxM.21.1760.1_67_0.293116782675947_370-389_1	LmxM.21.1760.1	27.536	0	27.536	0	-4.8347	379.11	1257.5	1.9236	0.027204	0.9728	0.054409	0.06409	False
LmxM.16.0270.1_29_0.079731027857829_255-236_0	LmxM.16.0270.1	27.536	0	27.536	0	-4.8347	379.11	1257.5	1.9236	0.027204	0.9728	0.054409	0.06409	False
LmxM.23.0760.1_19_0.0897803247373448_90-109_1	LmxM.23.0760.1	27.536	0	27.536	0	-4.8347	379.11	1257.5	1.9236	0.027204	0.9728	0.054409	0.06409	False
LmxM.36.6030.1_0_0.07245756668093_501-520_1	LmxM.36.6030.1	27.536	0	27.536	0	-4.8347	379.11	1257.5	1.9236	0.027204	0.9728	0.054409	0.06409	False
LmxM.29.2160.1_29_0.143810991268618_275-294_1	LmxM.29.2160.1	27.536	0	27.536	0	-4.8347	379.11	1257.5	1.9236	0.027204	0.9728	0.054409	0.06409	False
LmxM.21.0970.1_0_0.0299625468164794_61-80_1	LmxM.21.0970.1	27.536	0	27.536	0	-4.8347	379.11	1257.5	1.9236	0.027204	0.9728	0.054409	0.06409	False
LmxM.25.1280.1_19_0.161360799001248_510-529_1	LmxM.25.1280.1	27.536	0	27.536	0	-4.8347	379.11	1257.5	1.9236	0.027204	0.9728	0.054409	0.06409	False
LmxM.07.1050.1_0_0.183132530120482_691-672_0	LmxM.07.1050.1	27.536	0	27.536	0	-4.8347	379.11	1257.5	1.9236	0.027204	0.9728	0.054409	0.06409	False
LmxM.32.1350.1_43_0.161172161172161_78-97_1	LmxM.32.1350.1	27.536	0	27.536	0	-4.8347	379.11	1257.5	1.9236	0.027204	0.9728	0.054409	0.06409	False
LmxM.21.0130.1_0_0.0693049812955306_346-365_1	LmxM.21.0130.1	27.536	0	27.536	0	-4.8347	379.11	1257.5	1.9236	0.027204	0.9728	0.054409	0.06409	False
LmxM.22.0900.1_19_0.179625629949604_496-515_1	LmxM.22.0900.1	27.536	0	27.536	0	-4.8347	379.11	1257.5	1.9236	0.027204	0.9728	0.054409	0.06409	False
LmxM.32.0312.1_52_0.254036087369421_528-547_1	LmxM.32.0312.1-LmxM.32.0314.1-LmxM.32.0316.1	27.536	0	27.536	0	-4.8347	379.11	1257.5	1.9236	0.027204	0.9728	0.054409	0.06409	False
LmxM.15.1180.1_19_0.129751806471882_1243-1224_0	LmxM.15.1180.1	27.536	0	27.536	0	-4.8347	379.11	1257.5	1.9236	0.027204	0.9728	0.054409	0.06409	False
LmxM.33.4600.1_43_0.26547619047619_216-235_1	LmxM.33.4600.1	27.536	0	27.536	0	-4.8347	379.11	1257.5	1.9236	0.027204	0.9728	0.054409	0.06409	False
LmxM.34.3500.1_43_0.0345596432552954_21-40_1	LmxM.34.3500.1	27.536	0	27.536	0	-4.8347	379.11	1257.5	1.9236	0.027204	0.9728	0.054409	0.06409	False
LmxM.36.5380.1_57_0.101587301587302_151-170_1	LmxM.36.5380.1	27.536	0	27.536	0	-4.8347	379.11	1257.5	1.9236	0.027204	0.9728	0.054409	0.06409	False
LmxM.25.0560.1_52_0.301184433164129_174-193_1	LmxM.25.0560.1	27.536	0	27.536	0	-4.8347	379.11	1257.5	1.9236	0.027204	0.9728	0.054409	0.06409	False
LmxM.36.3080.1_0_0.106516290726817_82-101_1	LmxM.36.3080.1	27.536	0	27.536	0	-4.8347	379.11	1257.5	1.9236	0.027204	0.9728	0.054409	0.06409	False
LmxM.23.0120.1_14_0.0272536687631027_243-224_0	LmxM.23.0120.1	27.536	0	27.536	0	-4.8347	379.11	1257.5	1.9236	0.027204	0.9728	0.054409	0.06409	False
LmxM.18.1500.1_14_0.313604240282686_1069-1050_0	LmxM.18.1500.1	27.536	0	27.536	0	-4.8347	379.11	1257.5	1.9236	0.027204	0.9728	0.054409	0.06409	False
LmxM.17.1120.1_57_0.330532212885154_114-133_1	LmxM.17.1120.1	82.607	7.4614	82.607	7.4614	-3.3047	2823.4	11142	1.923	0.027237	0.97276	0.054474	0.064165	False
LmxM.30.0720.1_52_0.186556927297668_534-553_1	LmxM.30.0720.1	192.75	17.41	192.75	17.41	-3.3956	15372	60365	1.9229	0.027247	0.97275	0.054494	0.064186	False
LmxM.13.0730.1_0_0.0644122383252818_153-172_1	LmxM.13.0730.1	274.1	24.871	274.1	24.871	-3.4106	31059	1.2193e+05	1.9208	0.027377	0.97262	0.054754	0.064491	False
LmxM.07.0480.1_14_0.384147175488989_5613-5632_1	LmxM.07.0480.1	191.5	17.41	191.5	17.41	-3.3863	15153	59585	1.92	0.02743	0.97257	0.054859	0.064613	False
LmxM.27.0180.1_71_0.283333333333333_164-145_0	LmxM.27.0180.1	1229.7	111.92	1229.7	111.92	-3.4461	6.2473e+05	2.4467e+06	1.9194	0.027469	0.97253	0.054937	0.064703	False
LmxM.27.0590.1_14_0.0890372843628269_152-171_1	LmxM.27.0590.1	54.445	4.9743	54.445	4.9743	-3.2142	1223.7	4860.5	1.9181	0.02755	0.97245	0.055099	0.064888	False
LmxM.24.1140.1_57_0.239720034995626_270-289_1	LmxM.24.1140.1	54.445	4.9743	54.445	4.9743	-3.2142	1223.7	4860.5	1.9181	0.02755	0.97245	0.055099	0.064888	False
LmxM.36.4740.1_14_0.339243498817967_1432-1451_1	LmxM.36.4740.1	54.445	4.9743	54.445	4.9743	-3.2142	1223.7	4860.5	1.9181	0.02755	0.97245	0.055099	0.064888	False
LmxM.31.2410.1_0_0.147859327217125_963-982_1	LmxM.31.2410.1	1035.1	94.511	1035.1	94.511	-3.4393	4.4234e+05	1.7339e+06	1.9179	0.027559	0.97244	0.055118	0.064908	False
LmxM.36.5240.1_29_0.024263431542461_87-68_0	LmxM.36.5240.1	242.81	22.384	242.81	22.384	-3.3822	24295	95714	1.9138	0.027825	0.97217	0.055651	0.065422	False
LmxM.12.0430.1_29_0.0274451097804391_48-67_1	LmxM.12.0430.1	242.81	22.384	242.81	22.384	-3.3822	24295	95714	1.9138	0.027825	0.97217	0.055651	0.065422	False
LmxM.17.1130.1_29_0.0259481037924152_84-103_1	LmxM.17.1130.1	236.56	813.29	236.56	813.29	1.7773	1.6631e+05	90852	1.9134	0.96447	0.035533	0.071066	0.081841	True
LmxM.32.1400.1_29_0.19454577036651_1117-1136_1	LmxM.32.1400.1	26.91	0	26.91	0	-4.8027	362.07	1201.6	1.9133	0.027853	0.97215	0.055705	0.065422	False
LmxM.29.0640.1_14_0.247906197654941_144-163_1	LmxM.29.0640.1	26.91	0	26.91	0	-4.8027	362.07	1201.6	1.9133	0.027853	0.97215	0.055705	0.065422	False
LmxM.08_29.0680.1_38_0.189305735230703_436-455_1	LmxM.08_29.0680.1	26.91	0	26.91	0	-4.8027	362.07	1201.6	1.9133	0.027853	0.97215	0.055705	0.065422	False
LmxM.36.4690.1_29_0.0704607046070461_203-222_1	LmxM.36.4690.1	26.91	0	26.91	0	-4.8027	362.07	1201.6	1.9133	0.027853	0.97215	0.055705	0.065422	False
LmxM.18.0940.1_38_0.141777430284076_539-558_1	LmxM.18.0940.1	26.91	0	26.91	0	-4.8027	362.07	1201.6	1.9133	0.027853	0.97215	0.055705	0.065422	False
LmxM.05.0990.1_0_0.192592592592593_48-67_1	LmxM.05.0990.1	26.91	0	26.91	0	-4.8027	362.07	1201.6	1.9133	0.027853	0.97215	0.055705	0.065422	False
LmxM.36.5970.1_33_0.341194968553459_657-638_0	LmxM.36.5970.1	26.91	0	26.91	0	-4.8027	362.07	1201.6	1.9133	0.027853	0.97215	0.055705	0.065422	False
LmxM.17.0290.1_57_0.219432821943282_466-485_1	LmxM.17.0290.1	26.91	0	26.91	0	-4.8027	362.07	1201.6	1.9133	0.027853	0.97215	0.055705	0.065422	False
LmxM.27.1760.1_14_0.270429159318048_457-476_1	LmxM.27.1760.1	26.91	0	26.91	0	-4.8027	362.07	1201.6	1.9133	0.027853	0.97215	0.055705	0.065422	False
LmxM.07.0490.1_81_0.463476070528967_563-544_0	LmxM.07.0490.1	26.91	0	26.91	0	-4.8027	362.07	1201.6	1.9133	0.027853	0.97215	0.055705	0.065422	False
LmxM.36.3250.1_29_0.178294573643411_281-262_0	LmxM.36.3250.1	26.91	0	26.91	0	-4.8027	362.07	1201.6	1.9133	0.027853	0.97215	0.055705	0.065422	False
LmxM.08_29.2550.1_29_0.112509534706331_291-310_1	LmxM.08_29.2550.1	26.91	0	26.91	0	-4.8027	362.07	1201.6	1.9133	0.027853	0.97215	0.055705	0.065422	False
LmxM.21.0170.1_29_0.0801742919389978_178-197_1	LmxM.21.0170.1	26.91	0	26.91	0	-4.8027	362.07	1201.6	1.9133	0.027853	0.97215	0.055705	0.065422	False
LmxM.33.0080.1_14_0.368265245707519_618-637_1	LmxM.33.0080.1	26.91	0	26.91	0	-4.8027	362.07	1201.6	1.9133	0.027853	0.97215	0.055705	0.065422	False
LmxM.12.0440.1_29_0.330773169482847_637-656_1	LmxM.12.0440.1	26.91	0	26.91	0	-4.8027	362.07	1201.6	1.9133	0.027853	0.97215	0.055705	0.065422	False
LmxM.29.2750.1_29_0.191489361702128_141-122_0	LmxM.29.2750.1	26.91	0	26.91	0	-4.8027	362.07	1201.6	1.9133	0.027853	0.97215	0.055705	0.065422	False
LmxM.32.2750.1_33_0.175392670157068_612-593_0	LmxM.32.2750.1	26.91	0	26.91	0	-4.8027	362.07	1201.6	1.9133	0.027853	0.97215	0.055705	0.065422	False
LmxM.28.0740.1_14_0.20337552742616_235-254_1	LmxM.28.0740.1	26.91	2.4871	26.91	2.4871	-3.0007	298.23	1201.6	1.9133	0.027853	0.97215	0.055705	0.065422	False
LmxM.36.5190.1_29_0.0889753566796368_336-355_1	LmxM.36.5190.1	26.91	0	26.91	0	-4.8027	362.07	1201.6	1.9133	0.027853	0.97215	0.055705	0.065422	False
LmxM.24.1070.1_26_0.24572564612326_1857-1838_0	LmxM.24.1070.1	26.91	0	26.91	0	-4.8027	362.07	1201.6	1.9133	0.027853	0.97215	0.055705	0.065422	False
LmxM.07.0390.1_33_0.0256696428571429_79-60_0	LmxM.07.0390.1	26.91	0	26.91	0	-4.8027	362.07	1201.6	1.9133	0.027853	0.97215	0.055705	0.065422	False
LmxM.29.3190.1_29_0.187739463601533_248-229_0	LmxM.29.3190.1	26.91	0	26.91	0	-4.8027	362.07	1201.6	1.9133	0.027853	0.97215	0.055705	0.065422	False
LmxM.31.1890.1_38_0.114020731042008_413-432_1	LmxM.31.1890.1	26.91	0	26.91	0	-4.8027	362.07	1201.6	1.9133	0.027853	0.97215	0.055705	0.065422	False
LmxM.34.2250.1_19_0.112928879800045_990-1009_1	LmxM.34.2250.1	26.91	0	26.91	0	-4.8027	362.07	1201.6	1.9133	0.027853	0.97215	0.055705	0.065422	False
LmxM.33.0560.1_29_0.0592829250976216_331-350_1	LmxM.33.0560.1	26.91	0	26.91	0	-4.8027	362.07	1201.6	1.9133	0.027853	0.97215	0.055705	0.065422	False
LmxM.30.0160.1_29_0.0845980888139404_295-314_1	LmxM.30.0160.1	26.91	0	26.91	0	-4.8027	362.07	1201.6	1.9133	0.027853	0.97215	0.055705	0.065422	False
LmxM.14.0830.1_43_0.206780798925814_610-629_1	LmxM.14.0830.1	26.91	0	26.91	0	-4.8027	362.07	1201.6	1.9133	0.027853	0.97215	0.055705	0.065422	False
LmxM.21.0770.1_57_0.263721552878179_387-406_1	LmxM.21.0770.1	26.91	0	26.91	0	-4.8027	362.07	1201.6	1.9133	0.027853	0.97215	0.055705	0.065422	False
LmxM.36.5060.1_14_0.393046107331822_513-532_1	LmxM.36.5060.1	26.91	0	26.91	0	-4.8027	362.07	1201.6	1.9133	0.027853	0.97215	0.055705	0.065422	False
LmxM.30.2960.1_43_0.111613876319759_139-158_1	LmxM.30.2960.1	26.91	0	26.91	0	-4.8027	362.07	1201.6	1.9133	0.027853	0.97215	0.055705	0.065422	False
LmxM.20.0343.1_57_0.36_143-124_0	LmxM.20.0343.1	26.91	0	26.91	0	-4.8027	362.07	1201.6	1.9133	0.027853	0.97215	0.055705	0.065422	False
LmxM.28.1260.1_0_0.0636200716845878_216-197_0	LmxM.28.1260.1	26.91	0	26.91	0	-4.8027	362.07	1201.6	1.9133	0.027853	0.97215	0.055705	0.065422	False
LmxM.08_29.0990.1_38_0.110887772194305_328-347_1	LmxM.08_29.0990.1	26.91	0	26.91	0	-4.8027	362.07	1201.6	1.9133	0.027853	0.97215	0.055705	0.065422	False
LmxM.10.0030.1_33_0.0193548387096774_37-18_0	LmxM.10.0030.1-LmxM.10.1300.1	26.91	0	26.91	0	-4.8027	362.07	1201.6	1.9133	0.027853	0.97215	0.055705	0.065422	False
LmxM.28.2230.1_43_0.36587129428778_1007-1026_1	LmxM.28.2230.1	26.91	0	26.91	0	-4.8027	362.07	1201.6	1.9133	0.027853	0.97215	0.055705	0.065422	False
LmxM.29.2910.1_29_0.26442721791559_299-318_1	LmxM.29.2910.1	26.91	0	26.91	0	-4.8027	362.07	1201.6	1.9133	0.027853	0.97215	0.055705	0.065422	False
LmxM.36.4030.1_19_0.0065772165219679_22-41_1	LmxM.36.4030.1	26.91	0	26.91	0	-4.8027	362.07	1201.6	1.9133	0.027853	0.97215	0.055705	0.065422	False
LmxM.08.0910.1_0_0.0478899952584163_309-290_0	LmxM.08.0910.1	26.91	0	26.91	0	-4.8027	362.07	1201.6	1.9133	0.027853	0.97215	0.055705	0.065422	False
LmxM.24.1520.1_19_0.0983463881636205_345-326_0	LmxM.24.1520.1	26.91	0	26.91	0	-4.8027	362.07	1201.6	1.9133	0.027853	0.97215	0.055705	0.065422	False
LmxM.30.0090.1_14_0.119675456389452_188-169_0	LmxM.30.0090.1	26.91	0	26.91	0	-4.8027	362.07	1201.6	1.9133	0.027853	0.97215	0.055705	0.065422	False
LmxM.30.2860.1_38_0.0226489414081733_42-61_1	LmxM.30.2860.1	26.91	0	26.91	0	-4.8027	362.07	1201.6	1.9133	0.027853	0.97215	0.055705	0.065422	False
LmxM.02.0390.1_69_0.227272727272727_115-96_0	LmxM.02.0390.1	26.91	0	26.91	0	-4.8027	362.07	1201.6	1.9133	0.027853	0.97215	0.055705	0.065422	False
LmxM.31.1470.1_52_0.397619047619048_328-347_1	LmxM.31.1470.1	26.91	2.4871	26.91	2.4871	-3.0007	298.23	1201.6	1.9133	0.027853	0.97215	0.055705	0.065422	False
LmxM.32.0750.1_19_0.0142671854734112_40-21_0	LmxM.32.0750.1	26.91	0	26.91	0	-4.8027	362.07	1201.6	1.9133	0.027853	0.97215	0.055705	0.065422	False
LmxM.21.0865.1_52_0.15669099756691_314-333_1	LmxM.21.0865.1	26.91	0	26.91	0	-4.8027	362.07	1201.6	1.9133	0.027853	0.97215	0.055705	0.065422	False
LmxM.33.2500.1_52_0.210034013605442_243-262_1	LmxM.33.2500.1	26.91	0	26.91	0	-4.8027	362.07	1201.6	1.9133	0.027853	0.97215	0.055705	0.065422	False
LmxM.29.0050.1_29_0.0594145915246833_132-151_1	LmxM.29.0050.1	26.91	0	26.91	0	-4.8027	362.07	1201.6	1.9133	0.027853	0.97215	0.055705	0.065422	False
LmxM.36.3610.1_57_0.492647058823529_810-791_0	LmxM.36.3610.1	26.91	0	26.91	0	-4.8027	362.07	1201.6	1.9133	0.027853	0.97215	0.055705	0.065422	False
LmxM.34.2750.1_29_0.412403100775194_528-547_1	LmxM.34.2750.1	26.91	0	26.91	0	-4.8027	362.07	1201.6	1.9133	0.027853	0.97215	0.055705	0.065422	False
LmxM.08.0160.1_19_0.13447782546495_91-110_1	LmxM.08.0160.1	26.91	0	26.91	0	-4.8027	362.07	1201.6	1.9133	0.027853	0.97215	0.055705	0.065422	False
LmxM.29.1670.1_71_0.468588322246859_630-649_1	LmxM.29.1670.1	26.91	0	26.91	0	-4.8027	362.07	1201.6	1.9133	0.027853	0.97215	0.055705	0.065422	False
LmxM.08_29.2040.1_0_0.191816523325515_732-751_1	LmxM.08_29.2040.1	26.91	2.4871	26.91	2.4871	-3.0007	298.23	1201.6	1.9133	0.027853	0.97215	0.055705	0.065422	False
LmxM.29.2880.1_49_0.399109792284866_810-791_0	LmxM.29.2880.1	26.91	0	26.91	0	-4.8027	362.07	1201.6	1.9133	0.027853	0.97215	0.055705	0.065422	False
LmxM.25.1420.1_14_0.319508448540707_202-221_1	LmxM.25.1420.1	26.91	0	26.91	0	-4.8027	362.07	1201.6	1.9133	0.027853	0.97215	0.055705	0.065422	False
LmxM.19.0650.1_29_0.0156761412575366_87-106_1	LmxM.19.0650.1	26.91	0	26.91	0	-4.8027	362.07	1201.6	1.9133	0.027853	0.97215	0.055705	0.065422	False
LmxM.30.1320.1_29_0.29191014154006_2238-2257_1	LmxM.30.1320.1	26.91	0	26.91	0	-4.8027	362.07	1201.6	1.9133	0.027853	0.97215	0.055705	0.065422	False
LmxM.31.1370.1_0_0.108322877457131_255-274_1	LmxM.31.1370.1	26.91	0	26.91	0	-4.8027	362.07	1201.6	1.9133	0.027853	0.97215	0.055705	0.065422	False
LmxM.36.1910.1_43_0.0289855072463768_31-50_1	LmxM.36.1910.1	26.91	0	26.91	0	-4.8027	362.07	1201.6	1.9133	0.027853	0.97215	0.055705	0.065422	False
LmxM.04.0580.1_38_0.126760563380282_111-92_0	LmxM.04.0580.1	26.91	0	26.91	0	-4.8027	362.07	1201.6	1.9133	0.027853	0.97215	0.055705	0.065422	False
LmxM.28.1650.1_29_0.188337273443656_475-494_1	LmxM.28.1650.1	26.91	0	26.91	0	-4.8027	362.07	1201.6	1.9133	0.027853	0.97215	0.055705	0.065422	False
LmxM.20.0650.1_14_0.22913847541723_505-524_1	LmxM.20.0650.1	26.91	0	26.91	0	-4.8027	362.07	1201.6	1.9133	0.027853	0.97215	0.055705	0.065422	False
LmxM.36.0430.1_43_0.212962962962963_108-127_1	LmxM.36.0430.1	26.91	0	26.91	0	-4.8027	362.07	1201.6	1.9133	0.027853	0.97215	0.055705	0.065422	False
LmxM.20.0680.1_0_0.0154320987654321_45070_1	LmxM.20.0680.1	26.91	0	26.91	0	-4.8027	362.07	1201.6	1.9133	0.027853	0.97215	0.055705	0.065422	False
LmxM.20.0230.1_60_0.375555555555556_163-182_1	LmxM.20.0230.1	26.91	0	26.91	0	-4.8027	362.07	1201.6	1.9133	0.027853	0.97215	0.055705	0.065422	False
LmxM.28.2590.1_0_0.0655475619504396_76-95_1	LmxM.28.2590.1	26.91	0	26.91	0	-4.8027	362.07	1201.6	1.9133	0.027853	0.97215	0.055705	0.065422	False
LmxM.24.0180.1_43_0.0211442786069652_23-42_1	LmxM.24.0180.1	26.91	0	26.91	0	-4.8027	362.07	1201.6	1.9133	0.027853	0.97215	0.055705	0.065422	False
LmxM.20.0960.1_14_0.377315448489826_4132-4151_1	LmxM.20.0960.1	26.91	0	26.91	0	-4.8027	362.07	1201.6	1.9133	0.027853	0.97215	0.055705	0.065422	False
LmxM.26.0730.1_29_0.170512191130748_1038-1057_1	LmxM.26.0730.1	26.91	0	26.91	0	-4.8027	362.07	1201.6	1.9133	0.027853	0.97215	0.055705	0.065422	False
LmxM.28.0100.1_29_0.115384615384615_32-13_0	LmxM.28.0100.1	26.91	0	26.91	0	-4.8027	362.07	1201.6	1.9133	0.027853	0.97215	0.055705	0.065422	False
LmxM.19.1365.1_67_0.410666666666667_147-166_1	LmxM.19.1365.1	26.91	0	26.91	0	-4.8027	362.07	1201.6	1.9133	0.027853	0.97215	0.055705	0.065422	False
LmxM.27.1080.1_19_0.159101654846336_670-689_1	LmxM.27.1080.1	26.91	0	26.91	0	-4.8027	362.07	1201.6	1.9133	0.027853	0.97215	0.055705	0.065422	False
LmxM.14.0100.1_29_0.170226537216828_519-538_1	LmxM.14.0100.1	26.91	0	26.91	0	-4.8027	362.07	1201.6	1.9133	0.027853	0.97215	0.055705	0.065422	False
LmxM.08_29.0560.1_52_0.380131362889984_458-477_1	LmxM.08_29.0560.1	26.91	0	26.91	0	-4.8027	362.07	1201.6	1.9133	0.027853	0.97215	0.055705	0.065422	False
LmxM.04.0960.1_43_0.0256410256410256_45133_1	LmxM.04.0960.1	26.91	0	26.91	0	-4.8027	362.07	1201.6	1.9133	0.027853	0.97215	0.055705	0.065422	False
LmxM.23.1250.1_14_0.336281012036355_1365-1384_1	LmxM.23.1250.1	26.91	0	26.91	0	-4.8027	362.07	1201.6	1.9133	0.027853	0.97215	0.055705	0.065422	False
LmxM.28.1410.1_48_0.240495137046861_536-555_1	LmxM.28.1410.1	26.91	0	26.91	0	-4.8027	362.07	1201.6	1.9133	0.027853	0.97215	0.055705	0.065422	False
LmxM.06.1210.1_14_0.203640500568828_351-370_1	LmxM.06.1210.1	26.91	0	26.91	0	-4.8027	362.07	1201.6	1.9133	0.027853	0.97215	0.055705	0.065422	False
LmxM.09.1270.1_33_0.0233918128654971_33-14_0	LmxM.09.1270.1	26.91	0	26.91	0	-4.8027	362.07	1201.6	1.9133	0.027853	0.97215	0.055705	0.065422	False
LmxM.13.1520.1_14_0.269908386187456_760-779_1	LmxM.13.1520.1	26.91	0	26.91	0	-4.8027	362.07	1201.6	1.9133	0.027853	0.97215	0.055705	0.065422	False
LmxM.34.5230.1_43_0.377410468319559_267-286_1	LmxM.34.5230.1	26.91	2.4871	26.91	2.4871	-3.0007	298.23	1201.6	1.9133	0.027853	0.97215	0.055705	0.065422	False
LmxM.34.3550.1_52_0.222985347985348_480-499_1	LmxM.34.3550.1	26.91	0	26.91	0	-4.8027	362.07	1201.6	1.9133	0.027853	0.97215	0.055705	0.065422	False
LmxM.13.1220.1_38_0.0378963650425367_44-63_1	LmxM.13.1220.1	26.91	0	26.91	0	-4.8027	362.07	1201.6	1.9133	0.027853	0.97215	0.055705	0.065422	False
LmxM.18.1530.1_33_0.365028203062047_1364-1345_0	LmxM.18.1530.1	26.91	0	26.91	0	-4.8027	362.07	1201.6	1.9133	0.027853	0.97215	0.055705	0.065422	False
LmxM.34.1530.1_52_0.0206572769953052_14-33_1	LmxM.34.1530.1	26.91	2.4871	26.91	2.4871	-3.0007	298.23	1201.6	1.9133	0.027853	0.97215	0.055705	0.065422	False
LmxM.34.2240.1_43_0.154487179487179_234-253_1	LmxM.34.2240.1	26.91	0	26.91	0	-4.8027	362.07	1201.6	1.9133	0.027853	0.97215	0.055705	0.065422	False
LmxM.21.1040.1_43_0.0827856025039124_523-542_1	LmxM.21.1040.1	26.91	0	26.91	0	-4.8027	362.07	1201.6	1.9133	0.027853	0.97215	0.055705	0.065422	False
LmxM.34.5110.1_38_0.110961365678347_241-260_1	LmxM.34.5110.1	26.91	0	26.91	0	-4.8027	362.07	1201.6	1.9133	0.027853	0.97215	0.055705	0.065422	False
LmxM.29.0050.1_0_0.131498470948012_294-313_1	LmxM.29.0050.1	26.91	0	26.91	0	-4.8027	362.07	1201.6	1.9133	0.027853	0.97215	0.055705	0.065422	False
LmxM.08_29.0560.1_57_0.440886699507389_543-524_0	LmxM.08_29.0560.1	26.91	0	26.91	0	-4.8027	362.07	1201.6	1.9133	0.027853	0.97215	0.055705	0.065422	False
LmxM.31.3200.1_29_0.00781643973777105_27-46_1	LmxM.31.3200.1	53.82	4.9743	53.82	4.9743	-3.1979	1192.9	4750	1.9129	0.027878	0.97212	0.055757	0.065478	False
LmxM.29.3700.1_29_0.088966588966589_225-244_1	LmxM.29.3700.1	53.82	4.9743	53.82	4.9743	-3.1979	1192.9	4750	1.9129	0.027878	0.97212	0.055757	0.065478	False
LmxM.11.0590.1_71_0.249221183800623_390-409_1	LmxM.11.0590.1	161.46	14.923	161.46	14.923	-3.3509	10736	42389	1.9127	0.027896	0.9721	0.055792	0.065518	False
LmxM.26.1850.1_38_0.158313444709626_192-211_1	LmxM.26.1850.1	215.28	19.897	215.28	19.897	-3.3715	19087	75269	1.9126	0.027898	0.9721	0.055797	0.065521	False
Non-targeting-374	Non-target-106	538.2	49.743	538.2	49.743	-3.4095	1.1929e+05	4.6927e+05	1.9125	0.027903	0.9721	0.055807	0.065531	False
LmxM.27.0310.1_38_0.026308652020613_94-113_1	LmxM.27.0310.1	187.74	17.41	187.74	17.41	-3.3579	14507	57276	1.9111	0.027993	0.97201	0.055986	0.065739	False
LmxM.19.1590.1_29_0.160823594880356_285-304_1	LmxM.19.1590.1	107.01	9.9485	107.01	9.9485	-3.3024	4710.8	18664	1.9101	0.028059	0.97194	0.056118	0.065892	False
LmxM.32.2620.1_29_0.130493576741041_188-207_1	LmxM.32.2620.1	506.91	47.255	506.91	47.255	-3.3958	1.0564e+05	4.1634e+05	1.9087	0.028151	0.97185	0.056302	0.066107	False
LmxM.27.0720.1_29_0.00809061488673139_45102_1	LmxM.27.0720.1	53.194	4.9743	53.194	4.9743	-3.1813	1162.6	4640.9	1.9077	0.028215	0.97179	0.05643	0.066255	False
LmxM.08.0135.1_33_0.313993174061433_558-539_0	LmxM.08.0135.1	132.67	12.436	132.67	12.436	-3.3146	7228.4	28649	1.9064	0.028299	0.9717	0.056599	0.066451	False
LmxM.31.1090.1_14_0.106952965235174_514-533_1	LmxM.31.1090.1	128.29	440.22	128.29	440.22	1.7709	48650	26794	1.9056	0.96381	0.036186	0.072372	0.083322	True
LmxM.08.0760.1_48_0.496124031007752_388-369_0	LmxM.08.0760.1-LmxM.30.0452c.1	184.61	17.41	184.61	17.41	-3.3338	13979	55386	1.9036	0.02848	0.97152	0.05696	0.066859	False
LmxM.32.2380.1_43_0.369418960244648_597-616_1	LmxM.32.2380.1	26.284	0	26.284	0	-4.77	345.42	1147	1.9028	0.028532	0.97147	0.057065	0.066859	False
LmxM.03.0980.1_14_0.247181964573269_302-321_1	LmxM.03.0980.1	26.284	0	26.284	0	-4.77	345.42	1147	1.9028	0.028532	0.97147	0.057065	0.066859	False
LmxM.11.0590.1_43_0.135202492211838_210-229_1	LmxM.11.0590.1	26.284	0	26.284	0	-4.77	345.42	1147	1.9028	0.028532	0.97147	0.057065	0.066859	False
LmxM.30.3150.1_29_0.28390022675737_1244-1263_1	LmxM.30.3150.1	26.284	0	26.284	0	-4.77	345.42	1147	1.9028	0.028532	0.97147	0.057065	0.066859	False
LmxM.22.0330.1_43_0.0284820031298905_83-102_1	LmxM.22.0330.1	26.284	0	26.284	0	-4.77	345.42	1147	1.9028	0.028532	0.97147	0.057065	0.066859	False
LmxM.21.1310.1_52_0.0538532961931291_49-68_1	LmxM.21.1310.1	26.284	0	26.284	0	-4.77	345.42	1147	1.9028	0.028532	0.97147	0.057065	0.066859	False
LmxM.36.0790.1_52_0.107546048722519_171-190_1	LmxM.36.0790.1	26.284	0	26.284	0	-4.77	345.42	1147	1.9028	0.028532	0.97147	0.057065	0.066859	False
LmxM.34.3320.1_57_0.477777777777778_294-313_1	LmxM.34.3320.1	26.284	0	26.284	0	-4.77	345.42	1147	1.9028	0.028532	0.97147	0.057065	0.066859	False
LmxM.08_29.2460.1_52_0.0558069381598793_29-48_1	LmxM.08_29.2460.1-LmxM.08_29.2461.1	26.284	0	26.284	0	-4.77	345.42	1147	1.9028	0.028532	0.97147	0.057065	0.066859	False
LmxM.24.1040.1_14_0.254766600920447_770-789_1	LmxM.24.1040.1	26.284	2.4871	26.284	2.4871	-2.9679	283.15	1147	1.9028	0.028532	0.97147	0.057065	0.066859	False
LmxM.32.3040.1_14_0.0188913745960726_68-87_1	LmxM.32.3040.1	26.284	0	26.284	0	-4.77	345.42	1147	1.9028	0.028532	0.97147	0.057065	0.066859	False
LmxM.36.4690.1_0_0.139227642276423_416-397_0	LmxM.36.4690.1	26.284	0	26.284	0	-4.77	345.42	1147	1.9028	0.028532	0.97147	0.057065	0.066859	False
LmxM.17.0360.1_38_0.138433515482696_72-91_1	LmxM.17.0360.1	26.284	0	26.284	0	-4.77	345.42	1147	1.9028	0.028532	0.97147	0.057065	0.066859	False
LmxM.36.5680.1_33_0.255230125523013_188-169_0	LmxM.36.5680.1	26.284	0	26.284	0	-4.77	345.42	1147	1.9028	0.028532	0.97147	0.057065	0.066859	False
LmxM.36.6525.1_43_0.325476992143659_576-595_1	LmxM.36.6525.1	26.284	2.4871	26.284	2.4871	-2.9679	283.15	1147	1.9028	0.028532	0.97147	0.057065	0.066859	False
LmxM.27.1270.1_43_0.219328703703704_372-391_1	LmxM.27.1270.1	26.284	0	26.284	0	-4.77	345.42	1147	1.9028	0.028532	0.97147	0.057065	0.066859	False
LmxM.36.5740.1_52_0.322501230920729_648-667_1	LmxM.36.5740.1	26.284	0	26.284	0	-4.77	345.42	1147	1.9028	0.028532	0.97147	0.057065	0.066859	False
LmxM.08_29.2500.1_48_0.289237668161435_395-376_0	LmxM.08_29.2500.1	26.284	0	26.284	0	-4.77	345.42	1147	1.9028	0.028532	0.97147	0.057065	0.066859	False
LmxM.05.0860.1_29_0.16025641025641_82-63_0	LmxM.05.0860.1	26.284	0	26.284	0	-4.77	345.42	1147	1.9028	0.028532	0.97147	0.057065	0.066859	False
LmxM.06.0980.1_29_0.156541305046609_483-502_1	LmxM.06.0980.1	26.284	0	26.284	0	-4.77	345.42	1147	1.9028	0.028532	0.97147	0.057065	0.066859	False
LmxM.33.1050.1_29_0.0518307180218735_102-121_1	LmxM.33.1050.1	26.284	0	26.284	0	-4.77	345.42	1147	1.9028	0.028532	0.97147	0.057065	0.066859	False
LmxM.32.2410.1_29_0.0439121756487026_81-100_1	LmxM.32.2410.1	26.284	0	26.284	0	-4.77	345.42	1147	1.9028	0.028532	0.97147	0.057065	0.066859	False
LmxM.32.0760.1_29_0.0998217468805704_105-124_1	LmxM.32.0760.1	26.284	2.4871	26.284	2.4871	-2.9679	283.15	1147	1.9028	0.028532	0.97147	0.057065	0.066859	False
LmxM.18.1230.1_29_0.454643048845947_844-863_1	LmxM.18.1230.1	26.284	0	26.284	0	-4.77	345.42	1147	1.9028	0.028532	0.97147	0.057065	0.066859	False
LmxM.36.4840.1_14_0.230960264900662_844-825_0	LmxM.36.4840.1	26.284	0	26.284	0	-4.77	345.42	1147	1.9028	0.028532	0.97147	0.057065	0.066859	False
LmxM.15.0290.1_29_0.148194271481943_362-343_0	LmxM.15.0290.1	26.284	0	26.284	0	-4.77	345.42	1147	1.9028	0.028532	0.97147	0.057065	0.066859	False
LmxM.21.0870.1_43_0.203234105108416_549-568_1	LmxM.21.0870.1	26.284	2.4871	26.284	2.4871	-2.9679	283.15	1147	1.9028	0.028532	0.97147	0.057065	0.066859	False
LmxM.33.3090.1_52_0.262035344302255_425-444_1	LmxM.33.3090.1	26.284	0	26.284	0	-4.77	345.42	1147	1.9028	0.028532	0.97147	0.057065	0.066859	False
LmxM.36.0620.1_0_0.148648648648649_37-18_0	LmxM.36.0620.1	26.284	0	26.284	0	-4.77	345.42	1147	1.9028	0.028532	0.97147	0.057065	0.066859	False
LmxM.29.2750.1_33_0.191489361702128_143-124_0	LmxM.29.2750.1	26.284	0	26.284	0	-4.77	345.42	1147	1.9028	0.028532	0.97147	0.057065	0.066859	False
LmxM.32.2980.1_29_0.0391832229580574_135-154_1	LmxM.32.2980.1	26.284	0	26.284	0	-4.77	345.42	1147	1.9028	0.028532	0.97147	0.057065	0.066859	False
LmxM.31.1390.1_0_0.179725542275343_403-422_1	LmxM.31.1390.1	26.284	0	26.284	0	-4.77	345.42	1147	1.9028	0.028532	0.97147	0.057065	0.066859	False
LmxM.03.0580.1_33_0.312849162011173_172-153_0	LmxM.03.0580.1	26.284	0	26.284	0	-4.77	345.42	1147	1.9028	0.028532	0.97147	0.057065	0.066859	False
LmxM.02.0200partial.1_29_0.0313588850174216_32-13_0	LmxM.02.0200.1-LmxM.02.0200partial.1	26.284	0	26.284	0	-4.77	345.42	1147	1.9028	0.028532	0.97147	0.057065	0.066859	False
LmxM.02.0320.1_29_0.117948717948718_108-127_1	LmxM.02.0320.1	26.284	0	26.284	0	-4.77	345.42	1147	1.9028	0.028532	0.97147	0.057065	0.066859	False
Non-targeting-649	Non-target-109	26.284	0	26.284	0	-4.77	345.42	1147	1.9028	0.028532	0.97147	0.057065	0.066859	False
LmxM.08_29.2230.1_74_0.423676012461059_683-664_0	LmxM.08_29.2230.1	26.284	2.4871	26.284	2.4871	-2.9679	283.15	1147	1.9028	0.028532	0.97147	0.057065	0.066859	False
LmxM.12.1270.1_43_0.335271317829457_339-358_1	LmxM.12.1270.1	26.284	0	26.284	0	-4.77	345.42	1147	1.9028	0.028532	0.97147	0.057065	0.066859	False
LmxM.27.2390.1_14_0.221108884435538_324-343_1	LmxM.27.2390.1	26.284	0	26.284	0	-4.77	345.42	1147	1.9028	0.028532	0.97147	0.057065	0.066859	False
LmxM.08_29.2440.1_14_0.225174825174825_486-467_0	LmxM.08_29.2440.1	26.284	0	26.284	0	-4.77	345.42	1147	1.9028	0.028532	0.97147	0.057065	0.066859	False
LmxM.27.1690.1_43_0.0669908157752566_116-135_1	LmxM.27.1690.1	26.284	0	26.284	0	-4.77	345.42	1147	1.9028	0.028532	0.97147	0.057065	0.066859	False
LmxM.34.1620.1_14_0.38991452991453_2275-2294_1	LmxM.34.1620.1	26.284	0	26.284	0	-4.77	345.42	1147	1.9028	0.028532	0.97147	0.057065	0.066859	False
LmxM.29.3490.1_71_0.425876010781671_485-466_0	LmxM.29.3490.1	26.284	0	26.284	0	-4.77	345.42	1147	1.9028	0.028532	0.97147	0.057065	0.066859	False
LmxM.34.2310.1_67_0.463186077643909_342-361_1	LmxM.34.2310.1	26.284	0	26.284	0	-4.77	345.42	1147	1.9028	0.028532	0.97147	0.057065	0.066859	False
LmxM.24.2030.1_57_0.178205128205128_129-148_1	LmxM.24.2030.1	26.284	0	26.284	0	-4.77	345.42	1147	1.9028	0.028532	0.97147	0.057065	0.066859	False
LmxM.30.3100.1_14_0.35474006116208_228-247_1	LmxM.30.3100.1	26.284	2.4871	26.284	2.4871	-2.9679	283.15	1147	1.9028	0.028532	0.97147	0.057065	0.066859	False
LmxM.19.1180.1_0_0.185782901056676_963-982_1	LmxM.19.1180.1	26.284	0	26.284	0	-4.77	345.42	1147	1.9028	0.028532	0.97147	0.057065	0.066859	False
LmxM.09.0720.1_74_0.390503875968992_395-414_1	LmxM.09.0720.1	26.284	0	26.284	0	-4.77	345.42	1147	1.9028	0.028532	0.97147	0.057065	0.066859	False
LmxM.19.0980.1_57_0.300149142431022_800-819_1	LmxM.19.0980.1	26.284	0	26.284	0	-4.77	345.42	1147	1.9028	0.028532	0.97147	0.057065	0.066859	False
LmxM.28.1470.1_29_0.0879227053140097_87-106_1	LmxM.28.1470.1	26.284	0	26.284	0	-4.77	345.42	1147	1.9028	0.028532	0.97147	0.057065	0.066859	False
LmxM.29.1990.1_14_0.0937837420947092_611-592_0	LmxM.29.1990.1	26.284	0	26.284	0	-4.77	345.42	1147	1.9028	0.028532	0.97147	0.057065	0.066859	False
LmxM.28.3030.1_29_0.258906285454958_1131-1150_1	LmxM.28.3030.1	26.284	0	26.284	0	-4.77	345.42	1147	1.9028	0.028532	0.97147	0.057065	0.066859	False
LmxM.19.0770.1_57_0.42090395480226_291-310_1	LmxM.19.0770.1	26.284	0	26.284	0	-4.77	345.42	1147	1.9028	0.028532	0.97147	0.057065	0.066859	False
LmxM.29.1030.1_71_0.46141975308642_590-609_1	LmxM.29.1030.1	26.284	0	26.284	0	-4.77	345.42	1147	1.9028	0.028532	0.97147	0.057065	0.066859	False
LmxM.09.0300.1_52_0.385674931129477_276-295_1	LmxM.09.0300.1	26.284	0	26.284	0	-4.77	345.42	1147	1.9028	0.028532	0.97147	0.057065	0.066859	False
LmxM.06.0040.1_33_0.268264840182648_230-249_1	LmxM.06.0040.1	26.284	0	26.284	0	-4.77	345.42	1147	1.9028	0.028532	0.97147	0.057065	0.066859	False
LmxM.24.1430.1_29_0.0343465045592705_343-324_0	LmxM.24.1430.1	26.284	2.4871	26.284	2.4871	-2.9679	283.15	1147	1.9028	0.028532	0.97147	0.057065	0.066859	False
LmxM.08_29.2700.1_19_0.105740181268882_318-299_0	LmxM.08_29.2700.1	26.284	0	26.284	0	-4.77	345.42	1147	1.9028	0.028532	0.97147	0.057065	0.066859	False
LmxM.36.5780.1_29_0.303942652329749_415-434_1	LmxM.36.5780.1	26.284	0	26.284	0	-4.77	345.42	1147	1.9028	0.028532	0.97147	0.057065	0.066859	False
LmxM.25.1150.1_67_0.204607046070461_141-160_1	LmxM.25.1150.1	26.284	0	26.284	0	-4.77	345.42	1147	1.9028	0.028532	0.97147	0.057065	0.066859	False
LmxM.36.0480.1_48_0.380530973451327_266-247_0	LmxM.36.0480.1	26.284	0	26.284	0	-4.77	345.42	1147	1.9028	0.028532	0.97147	0.057065	0.066859	False
LmxM.31.3030.1_43_0.343434343434343_336-355_1	LmxM.31.3030.1	26.284	0	26.284	0	-4.77	345.42	1147	1.9028	0.028532	0.97147	0.057065	0.066859	False
LmxM.21.0300.1_43_0.342935528120713_243-262_1	LmxM.21.0300.1	26.284	0	26.284	0	-4.77	345.42	1147	1.9028	0.028532	0.97147	0.057065	0.066859	False
LmxM.25.1370.1_38_0.0914205344585091_126-145_1	LmxM.25.1370.1	26.284	0	26.284	0	-4.77	345.42	1147	1.9028	0.028532	0.97147	0.057065	0.066859	False
LmxM.30.2640.1_0_0.0409538621047175_72-91_1	LmxM.30.2640.1	26.284	0	26.284	0	-4.77	345.42	1147	1.9028	0.028532	0.97147	0.057065	0.066859	False
LmxM.34.1120.1_29_0.425225225225225_465-484_1	LmxM.34.1120.1	26.284	0	26.284	0	-4.77	345.42	1147	1.9028	0.028532	0.97147	0.057065	0.066859	False
LmxM.22.0500.1_29_0.0722114764667956_108-127_1	LmxM.22.0500.1	26.284	0	26.284	0	-4.77	345.42	1147	1.9028	0.028532	0.97147	0.057065	0.066859	False
LmxM.20.0620.1_29_0.0995385629531971_457-438_0	LmxM.20.0620.1	26.284	2.4871	26.284	2.4871	-2.9679	283.15	1147	1.9028	0.028532	0.97147	0.057065	0.066859	False
LmxM.16.0370.1_43_0.308843537414966_447-466_1	LmxM.16.0370.1	26.284	0	26.284	0	-4.77	345.42	1147	1.9028	0.028532	0.97147	0.057065	0.066859	False
LmxM.33.3030.1_34_0.0997150997150997_112-93_0	LmxM.33.3030.1	262.21	897.85	262.21	897.85	1.7718	2.0202e+05	1.1159e+05	1.9028	0.96359	0.036406	0.072811	0.083821	True
LmxM.21.0280.1_29_0.201350521792511_320-339_1	LmxM.21.0280.1	78.852	7.4614	78.852	7.4614	-3.2384	2548.3	10156	1.9023	0.028569	0.97143	0.057137	0.066942	False
LmxM.30.0770.1_43_0.222222222222222_193-212_1	LmxM.30.0770.1-LmxM.30.0850.1-LmxM.30.0851.1	446.2	42.281	446.2	42.281	-3.3691	81576	3.2268e+05	1.9014	0.028626	0.97137	0.057253	0.067076	False
LmxM.33.2580.1_67_0.428802588996764_258-277_1	LmxM.33.2580.1	341.07	32.333	341.07	32.333	-3.3593	47658	1.8865e+05	1.9012	0.028638	0.97136	0.057276	0.0671	False
LmxM.28.0670.1_57_0.244690674053555_258-277_1	LmxM.28.0670.1	157.08	14.923	157.08	14.923	-3.3115	10104	40125	1.9003	0.028695	0.9713	0.05739	0.067232	False
LmxM.06.0995.1_48_0.463675213675214_214-233_1	LmxM.06.0995.1	148.94	509.86	148.94	509.86	1.7685	65131	36086	1.8999	0.96334	0.036657	0.073313	0.084214	True
LmxM.33.1330.1_43_0.384111384111384_465-484_1	LmxM.33.1330.1	78.226	7.4614	78.226	7.4614	-3.227	2503.8	9996.5	1.8987	0.028803	0.9712	0.057607	0.067484	False
LmxM.05.0950.1_29_0.438210487715438_1190-1209_1	LmxM.05.0950.1	51.942	4.9743	51.942	4.9743	-3.1476	1103	4426.4	1.897	0.028913	0.97109	0.057826	0.067736	False
LmxM.13.1410.1_29_0.0455635491606715_177-158_0	LmxM.13.1410.1	207.77	19.897	207.77	19.897	-3.3205	17648	70118	1.8967	0.028935	0.97107	0.057869	0.067783	False
LmxM.29.0890.1_67_0.401925391095066_327-346_1	LmxM.29.0890.1	207.77	19.897	207.77	19.897	-3.3205	17648	70118	1.8967	0.028935	0.97107	0.057869	0.067783	False
LmxM.29.1340.1_33_0.333333333333333_312-331_1	LmxM.29.1340.1	77.6	7.4614	77.6	7.4614	-3.2156	2459.7	9837.9	1.8951	0.029042	0.97096	0.058084	0.068031	False
LmxM.33.1740.1_57_0.416666666666667_425-444_1	LmxM.33.1740.1	77.6	7.4614	77.6	7.4614	-3.2156	2459.7	9837.9	1.8951	0.029042	0.97096	0.058084	0.068031	False
LmxM.36.5700.1_29_0.404701931150294_957-976_1	LmxM.36.5700.1	155.2	14.923	155.2	14.923	-3.2942	9839	39174	1.8949	0.029052	0.97095	0.058104	0.068052	False
LmxM.03.0200.1_19_0.0952380952380952_150-169_1	LmxM.03.0200.1	232.8	22.384	232.8	22.384	-3.3217	22138	87996	1.8949	0.029055	0.97094	0.058111	0.068058	False
LmxM.34.5050.1_57_0.394966615305598_758-777_1	LmxM.34.5050.1	85.11	290.99	85.11	290.99	1.7617	21194	11825	1.8933	0.96276	0.037235	0.07447	0.085514	True
LmxM.08_29.2180.1_43_0.396415770609319_550-569_1	LmxM.08_29.2180.1	154.58	14.923	154.58	14.923	-3.2884	9751.4	38860	1.8931	0.029173	0.97083	0.058345	0.068331	False
LmxM.08_29.0400.1_71_0.451097804391218_223-242_1	LmxM.08_29.0400.1	107.01	365.61	107.01	365.61	1.763	33435	18664	1.8929	0.96274	0.037263	0.074526	0.085575	True
LmxM.29.1110.1_33_0.0451612903225806_94-75_0	LmxM.29.1110.1	25.658	0	25.658	0	-4.7365	329.17	1093.7	1.892	0.029246	0.97075	0.058492	0.068371	False
LmxM.16.0640.1_29_0.183047321892876_346-365_1	LmxM.16.0640.1	25.658	2.4871	25.658	2.4871	-2.9345	268.45	1093.7	1.892	0.029246	0.97075	0.058492	0.068371	False
LmxM.20.0020.1_43_0.153174603174603_189-208_1	LmxM.20.0020.1	25.658	0	25.658	0	-4.7365	329.17	1093.7	1.892	0.029246	0.97075	0.058492	0.068371	False
LmxM.26.2370.1_0_0.0209380234505863_243-262_1	LmxM.26.2370.1	25.658	0	25.658	0	-4.7365	329.17	1093.7	1.892	0.029246	0.97075	0.058492	0.068371	False
Non-targeting-251	Non-target-73	25.658	0	25.658	0	-4.7365	329.17	1093.7	1.892	0.029246	0.97075	0.058492	0.068371	False
LmxM.32.3260.1_57_0.443508771929825_1257-1276_1	LmxM.32.3260.1	25.658	0	25.658	0	-4.7365	329.17	1093.7	1.892	0.029246	0.97075	0.058492	0.068371	False
LmxM.20.1200.1_33_0.371415770609319_826-845_1	LmxM.20.1200.1	25.658	0	25.658	0	-4.7365	329.17	1093.7	1.892	0.029246	0.97075	0.058492	0.068371	False
LmxM.32.2680.1_38_0.115369261477046_285-304_1	LmxM.32.2680.1	25.658	2.4871	25.658	2.4871	-2.9345	268.45	1093.7	1.892	0.029246	0.97075	0.058492	0.068371	False
LmxM.25.2290.1_52_0.209876543209877_181-200_1	LmxM.25.2290.1	25.658	0	25.658	0	-4.7365	329.17	1093.7	1.892	0.029246	0.97075	0.058492	0.068371	False
LmxM.36.6060.1_29_0.426022628372498_974-993_1	LmxM.36.6060.1	25.658	0	25.658	0	-4.7365	329.17	1093.7	1.892	0.029246	0.97075	0.058492	0.068371	False
LmxM.36.2410.1_29_0.0895287958115183_517-498_0	LmxM.36.2410.1	25.658	0	25.658	0	-4.7365	329.17	1093.7	1.892	0.029246	0.97075	0.058492	0.068371	False
LmxM.36.1830.1_0_0.183750949126803_480-499_1	LmxM.36.1830.1	25.658	0	25.658	0	-4.7365	329.17	1093.7	1.892	0.029246	0.97075	0.058492	0.068371	False
LmxM.33.3160.1_14_0.163554046406338_279-298_1	LmxM.33.3160.1	25.658	0	25.658	0	-4.7365	329.17	1093.7	1.892	0.029246	0.97075	0.058492	0.068371	False
LmxM.32.1520.1_49_0.0432692307692308_37-18_0	LmxM.32.1520.1	25.658	0	25.658	0	-4.7365	329.17	1093.7	1.892	0.029246	0.97075	0.058492	0.068371	False
LmxM.30.2010.1_43_0.260845689181768_468-487_1	LmxM.30.2010.1	25.658	0	25.658	0	-4.7365	329.17	1093.7	1.892	0.029246	0.97075	0.058492	0.068371	False
LmxM.24.0940.1_52_0.21551724137931_81-62_0	LmxM.24.0940.1	25.658	0	25.658	0	-4.7365	329.17	1093.7	1.892	0.029246	0.97075	0.058492	0.068371	False
LmxM.31.1650.1_38_0.0676800579080709_181-200_1	LmxM.31.1650.1	25.658	0	25.658	0	-4.7365	329.17	1093.7	1.892	0.029246	0.97075	0.058492	0.068371	False
LmxM.33.2680.1_43_0.270486752926679_434-453_1	LmxM.33.2680.1	25.658	0	25.658	0	-4.7365	329.17	1093.7	1.892	0.029246	0.97075	0.058492	0.068371	False
LmxM.08_29.0490.1_46_0.135159817351598_141-160_1	LmxM.08_29.0490.1	25.658	0	25.658	0	-4.7365	329.17	1093.7	1.892	0.029246	0.97075	0.058492	0.068371	False
LmxM.36.4610.1_38_0.0260747004933051_33-52_1	LmxM.36.4610.1	25.658	0	25.658	0	-4.7365	329.17	1093.7	1.892	0.029246	0.97075	0.058492	0.068371	False
LmxM.36.2480.1_43_0.343030303030303_279-298_1	LmxM.36.2480.1	25.658	2.4871	25.658	2.4871	-2.9345	268.45	1093.7	1.892	0.029246	0.97075	0.058492	0.068371	False
LmxM.28.0710.1_29_0.225824800910125_389-408_1	LmxM.28.0710.1	25.658	0	25.658	0	-4.7365	329.17	1093.7	1.892	0.029246	0.97075	0.058492	0.068371	False
LmxM.34.0570.1_0_0.0161213845424372_106-87_0	LmxM.34.0570.1	25.658	0	25.658	0	-4.7365	329.17	1093.7	1.892	0.029246	0.97075	0.058492	0.068371	False
LmxM.32.1310.1_43_0.110283159463487_231-212_0	LmxM.32.1310.1	25.658	0	25.658	0	-4.7365	329.17	1093.7	1.892	0.029246	0.97075	0.058492	0.068371	False
LmxM.22.0870.1_57_0.319047619047619_261-280_1	LmxM.22.0870.1	25.658	0	25.658	0	-4.7365	329.17	1093.7	1.892	0.029246	0.97075	0.058492	0.068371	False
LmxM.08_29.1020.1_38_0.178670360110803_391-372_0	LmxM.08_29.1020.1	25.658	0	25.658	0	-4.7365	329.17	1093.7	1.892	0.029246	0.97075	0.058492	0.068371	False
LmxM.23.1530.1_43_0.276073619631902_545-526_0	LmxM.23.1530.1	25.658	0	25.658	0	-4.7365	329.17	1093.7	1.892	0.029246	0.97075	0.058492	0.068371	False
LmxM.12.0670.1_19_0.0941176470588235_100-81_0	LmxM.12.0670.1	25.658	0	25.658	0	-4.7365	329.17	1093.7	1.892	0.029246	0.97075	0.058492	0.068371	False
LmxM.08_29.0760.1_38_0.192141623488774_439-458_1	LmxM.08_29.0760.1	25.658	0	25.658	0	-4.7365	329.17	1093.7	1.892	0.029246	0.97075	0.058492	0.068371	False
LmxM.24.1070.1_38_0.049039098740888_363-382_1	LmxM.24.1070.1	25.658	0	25.658	0	-4.7365	329.17	1093.7	1.892	0.029246	0.97075	0.058492	0.068371	False
LmxM.13.1000.1_52_0.240460763138949_331-350_1	LmxM.13.1000.1	25.658	0	25.658	0	-4.7365	329.17	1093.7	1.892	0.029246	0.97075	0.058492	0.068371	False
LmxM.20.1670.1_29_0.0389064143007361_33-52_1	LmxM.20.1670.1	25.658	2.4871	25.658	2.4871	-2.9345	268.45	1093.7	1.892	0.029246	0.97075	0.058492	0.068371	False
LmxM.36.6400.1_19_0.0319284802043423_22-41_1	LmxM.36.6400.1	25.658	2.4871	25.658	2.4871	-2.9345	268.45	1093.7	1.892	0.029246	0.97075	0.058492	0.068371	False
LmxM.22.1330.1_19_0.0594650740067515_693-674_0	LmxM.22.1330.1	25.658	0	25.658	0	-4.7365	329.17	1093.7	1.892	0.029246	0.97075	0.058492	0.068371	False
LmxM.36.5910.1_0_0.0942222222222222_100-119_1	LmxM.36.5910.1	25.658	0	25.658	0	-4.7365	329.17	1093.7	1.892	0.029246	0.97075	0.058492	0.068371	False
LmxM.27.0510.1_14_0.358897589436512_4671-4690_1	LmxM.27.0510.1	25.658	0	25.658	0	-4.7365	329.17	1093.7	1.892	0.029246	0.97075	0.058492	0.068371	False
LmxM.08.0990.1_57_0.267074413863405_252-271_1	LmxM.08.0990.1	25.658	0	25.658	0	-4.7365	329.17	1093.7	1.892	0.029246	0.97075	0.058492	0.068371	False
LmxM.09.0345.1_43_0.127891156462585_88-107_1	LmxM.09.0345.1	25.658	0	25.658	0	-4.7365	329.17	1093.7	1.892	0.029246	0.97075	0.058492	0.068371	False
LmxM.08.1170.1_29_0.312264860797592_407-426_1	LmxM.08.1170.1	25.658	0	25.658	0	-4.7365	329.17	1093.7	1.892	0.029246	0.97075	0.058492	0.068371	False
LmxM.17.0450.1_19_0.142767295597484_686-667_0	LmxM.17.0450.1	25.658	0	25.658	0	-4.7365	329.17	1093.7	1.892	0.029246	0.97075	0.058492	0.068371	False
LmxM.25.0150.1_29_0.197755960729313_428-409_0	LmxM.25.0150.1	25.658	0	25.658	0	-4.7365	329.17	1093.7	1.892	0.029246	0.97075	0.058492	0.068371	False
LmxM.06.1240.1_48_0.213709677419355_328-309_0	LmxM.06.1240.1	25.658	0	25.658	0	-4.7365	329.17	1093.7	1.892	0.029246	0.97075	0.058492	0.068371	False
LmxM.25.1120.1_57_0.306666666666667_457-476_1	LmxM.25.1120.1	25.658	0	25.658	0	-4.7365	329.17	1093.7	1.892	0.029246	0.97075	0.058492	0.068371	False
LmxM.14.1290.1_14_0.329592684954281_789-808_1	LmxM.14.1290.1	25.658	0	25.658	0	-4.7365	329.17	1093.7	1.892	0.029246	0.97075	0.058492	0.068371	False
LmxM.34.2530.1_29_0.366764995083579_363-382_1	LmxM.34.2530.1	25.658	0	25.658	0	-4.7365	329.17	1093.7	1.892	0.029246	0.97075	0.058492	0.068371	False
LmxM.36.4500.1_49_0.186567164179104_160-141_0	LmxM.36.4500.1	25.658	0	25.658	0	-4.7365	329.17	1093.7	1.892	0.029246	0.97075	0.058492	0.068371	False
LmxM.13.1490.1_29_0.478411053540587_1103-1122_1	LmxM.13.1490.1	25.658	0	25.658	0	-4.7365	329.17	1093.7	1.892	0.029246	0.97075	0.058492	0.068371	False
LmxM.08_29.0850.1_57_0.243632336655592_210-229_1	LmxM.08_29.0850.1	25.658	0	25.658	0	-4.7365	329.17	1093.7	1.892	0.029246	0.97075	0.058492	0.068371	False
LmxM.18.0840.1_29_0.133300297324083_810-791_0	LmxM.18.0840.1	25.658	0	25.658	0	-4.7365	329.17	1093.7	1.892	0.029246	0.97075	0.058492	0.068371	False
LmxM.19.1410.1_0_0.191390964069726_531-550_1	LmxM.19.1410.1	25.658	0	25.658	0	-4.7365	329.17	1093.7	1.892	0.029246	0.97075	0.058492	0.068371	False
LmxM.09.0710.1_26_0.345559845559846_543-524_0	LmxM.09.0710.1	25.658	0	25.658	0	-4.7365	329.17	1093.7	1.892	0.029246	0.97075	0.058492	0.068371	False
LmxM.24.2200.1_34_0.114709851551957_78-97_1	LmxM.24.2200.1	25.658	0	25.658	0	-4.7365	329.17	1093.7	1.892	0.029246	0.97075	0.058492	0.068371	False
LmxM.34.2830.1_29_0.240606060606061_387-406_1	LmxM.34.2830.1	25.658	0	25.658	0	-4.7365	329.17	1093.7	1.892	0.029246	0.97075	0.058492	0.068371	False
LmxM.36.2720.1_43_0.0702875399361022_208-189_0	LmxM.36.2720.1	25.658	0	25.658	0	-4.7365	329.17	1093.7	1.892	0.029246	0.97075	0.058492	0.068371	False
LmxM.27.0680.1_19_0.166666666666667_264-283_1	LmxM.27.0680.1	25.658	0	25.658	0	-4.7365	329.17	1093.7	1.892	0.029246	0.97075	0.058492	0.068371	False
LmxM.21.1110.1_29_0.197496263079223_1050-1069_1	LmxM.21.1110.1	25.658	0	25.658	0	-4.7365	329.17	1093.7	1.892	0.029246	0.97075	0.058492	0.068371	False
LmxM.08_29.2760.1_57_0.276508494434681_462-481_1	LmxM.08_29.2760.1	25.658	0	25.658	0	-4.7365	329.17	1093.7	1.892	0.029246	0.97075	0.058492	0.068371	False
LmxM.26.1810.1_57_0.391449565798263_578-597_1	LmxM.26.1810.1	25.658	0	25.658	0	-4.7365	329.17	1093.7	1.892	0.029246	0.97075	0.058492	0.068371	False
LmxM.21.0510.1_33_0.270462633451957_462-443_0	LmxM.21.0510.1	25.658	0	25.658	0	-4.7365	329.17	1093.7	1.892	0.029246	0.97075	0.058492	0.068371	False
LmxM.18.0650.1_14_0.0279057859703021_101-120_1	LmxM.18.0650.1	25.658	0	25.658	0	-4.7365	329.17	1093.7	1.892	0.029246	0.97075	0.058492	0.068371	False
LmxM.34.4950.1_14_0.36431106808648_1124-1143_1	LmxM.34.4950.1	25.658	0	25.658	0	-4.7365	329.17	1093.7	1.892	0.029246	0.97075	0.058492	0.068371	False
LmxM.28.0530.1_14_0.232427136909135_943-962_1	LmxM.28.0530.1	25.658	0	25.658	0	-4.7365	329.17	1093.7	1.892	0.029246	0.97075	0.058492	0.068371	False
LmxM.18.0410.1_29_0.144278606965174_90-71_0	LmxM.18.0410.1	25.658	0	25.658	0	-4.7365	329.17	1093.7	1.892	0.029246	0.97075	0.058492	0.068371	False
LmxM.08_29.0885.1_52_0.366666666666667_379-398_1	LmxM.08_29.0885.1	25.658	0	25.658	0	-4.7365	329.17	1093.7	1.892	0.029246	0.97075	0.058492	0.068371	False
LmxM.25.1315.1_14_0.227450980392157_54-73_1	LmxM.25.1315.1	25.658	0	25.658	0	-4.7365	329.17	1093.7	1.892	0.029246	0.97075	0.058492	0.068371	False
LmxM.13.0790.1_29_0.124019607843137_248-267_1	LmxM.13.0790.1	51.316	4.9743	51.316	4.9743	-3.1304	1073.8	4321	1.8916	0.029275	0.97073	0.05855	0.068436	False
LmxM.28.1610.1_43_0.15015015015015_161-142_0	LmxM.28.1610.1	76.975	7.4614	76.975	7.4614	-3.204	2416	9680.6	1.8914	0.029285	0.97072	0.058569	0.068457	False
LmxM.09.0980.1_43_0.168156239655743_504-523_1	LmxM.09.0980.1	153.32	14.923	153.32	14.923	-3.2768	9577.4	38234	1.8894	0.029417	0.97058	0.058835	0.068763	False
LmxM.08_29.0730.1_43_0.147492625368732_89-108_1	LmxM.08_29.0730.1	153.32	14.923	153.32	14.923	-3.2768	9577.4	38234	1.8894	0.029417	0.97058	0.058835	0.068763	False
LmxM.16.0400.1_43_0.378205128205128_416-397_0	LmxM.16.0400.1	101.38	9.9485	101.38	9.9485	-3.2251	4180	16757	1.8858	0.029661	0.97034	0.059322	0.069331	False
LmxM.33.3620.1_38_0.185483870967742_348-329_0	LmxM.33.3620.1	304.14	29.846	304.14	29.846	-3.3064	37620	1.5007e+05	1.8856	0.029672	0.97033	0.059344	0.069355	False
LmxM.06.0240.1_14_0.0403158769742311_86-105_1	LmxM.06.0240.1	177.1	17.41	177.1	17.41	-3.2742	12751	50981	1.8849	0.029722	0.97028	0.059444	0.069469	False
LmxM.06.0720.1_0_0.0804401441851641_417-436_1	LmxM.06.0720.1	227.17	22.384	227.17	22.384	-3.2865	20968	83797	1.8838	0.029796	0.9702	0.059592	0.069641	False
LmxM.08_29.2670.1_14_0.203314212874442_313-332_1	LmxM.08_29.2670.1	100.76	9.9485	100.76	9.9485	-3.2163	4122.9	16551	1.883	0.029851	0.97015	0.059701	0.069765	False
LmxM.12.1180.1_29_0.276047673971549_709-728_1	LmxM.12.1180.1	125.79	12.436	125.79	12.436	-3.2383	6424.4	25761	1.8824	0.029892	0.97011	0.059784	0.06986	False
LmxM.21.0620.1_43_0.147908581285037_339-358_1	LmxM.21.0620.1	150.82	14.923	150.82	14.923	-3.2532	9234.1	36999	1.882	0.02992	0.97008	0.059839	0.069923	False
LmxM.03.0320.1_29_0.117045829212001_348-367_1	LmxM.03.0320.1	25.032	0	25.032	0	-4.7022	313.31	1041.6	1.8808	0.029997	0.97	0.059993	0.069957	False
LmxM.34.2770.1_29_0.0412867274569402_157-176_1	LmxM.34.2770.1	25.032	0	25.032	0	-4.7022	313.31	1041.6	1.8808	0.029997	0.97	0.059993	0.069957	False
LmxM.19.1610.1_43_0.022700119474313_14-33_1	LmxM.19.1610.1	25.032	2.4871	25.032	2.4871	-2.9002	254.14	1041.6	1.8808	0.029997	0.97	0.059993	0.069957	False
LmxM.27.0110.1_67_0.48062015503876_117-136_1	LmxM.27.0110.1	25.032	0	25.032	0	-4.7022	313.31	1041.6	1.8808	0.029997	0.97	0.059993	0.069957	False
LmxM.23.0570.1_29_0.138683886838868_444-463_1	LmxM.23.0570.1	25.032	0	25.032	0	-4.7022	313.31	1041.6	1.8808	0.029997	0.97	0.059993	0.069957	False
LmxM.25.0200.1_14_0.238441055434519_979-998_1	LmxM.25.0200.1	25.032	0	25.032	0	-4.7022	313.31	1041.6	1.8808	0.029997	0.97	0.059993	0.069957	False
LmxM.27.2337.1_38_0.171063149480416_209-228_1	LmxM.27.2337.1	25.032	0	25.032	0	-4.7022	313.31	1041.6	1.8808	0.029997	0.97	0.059993	0.069957	False
LmxM.32.3090.1_14_0.0848140251125326_349-368_1	LmxM.32.3090.1	25.032	0	25.032	0	-4.7022	313.31	1041.6	1.8808	0.029997	0.97	0.059993	0.069957	False
LmxM.36.1000.1_29_0.00411205345669494_45197_1	LmxM.36.1000.1	25.032	0	25.032	0	-4.7022	313.31	1041.6	1.8808	0.029997	0.97	0.059993	0.069957	False
LmxM.28.2500.1_57_0.323809523809524_336-355_1	LmxM.28.2500.1	25.032	0	25.032	0	-4.7022	313.31	1041.6	1.8808	0.029997	0.97	0.059993	0.069957	False
LmxM.15.1440.1_57_0.310566258026853_528-547_1	LmxM.15.1440.1	25.032	0	25.032	0	-4.7022	313.31	1041.6	1.8808	0.029997	0.97	0.059993	0.069957	False
LmxM.07.1010.1_67_0.257668711656442_135-116_0	LmxM.07.1010.1	25.032	0	25.032	0	-4.7022	313.31	1041.6	1.8808	0.029997	0.97	0.059993	0.069957	False
LmxM.31.0810.1_14_0.245306022921239_1001-1020_1	LmxM.31.0810.1	25.032	0	25.032	0	-4.7022	313.31	1041.6	1.8808	0.029997	0.97	0.059993	0.069957	False
LmxM.32.1650.1_43_0.281954887218045_230-211_0	LmxM.32.1650.1	25.032	0	25.032	0	-4.7022	313.31	1041.6	1.8808	0.029997	0.97	0.059993	0.069957	False
LmxM.36.4840.1_14_0.0300772626931567_101-120_1	LmxM.36.4840.1	25.032	0	25.032	0	-4.7022	313.31	1041.6	1.8808	0.029997	0.97	0.059993	0.069957	False
LmxM.17.0270.1_37_0.319753086419753_254-273_1	LmxM.17.0270.1	25.032	0	25.032	0	-4.7022	313.31	1041.6	1.8808	0.029997	0.97	0.059993	0.069957	False
LmxM.28.2590.1_38_0.125499600319744_150-169_1	LmxM.28.2590.1	25.032	0	25.032	0	-4.7022	313.31	1041.6	1.8808	0.029997	0.97	0.059993	0.069957	False
LmxM.27.2600.1_67_0.479889807162534_867-886_1	LmxM.27.2600.1	25.032	0	25.032	0	-4.7022	313.31	1041.6	1.8808	0.029997	0.97	0.059993	0.069957	False
LmxM.16.1390.1_57_0.122685185185185_97-116_1	LmxM.16.1390.1	25.032	0	25.032	0	-4.7022	313.31	1041.6	1.8808	0.029997	0.97	0.059993	0.069957	False
LmxM.21.0510.1_48_0.282918149466192_486-467_0	LmxM.21.0510.1	25.032	0	25.032	0	-4.7022	313.31	1041.6	1.8808	0.029997	0.97	0.059993	0.069957	False
LmxM.25.0610.1_48_0.431186440677966_1914-1895_0	LmxM.25.0610.1	25.032	0	25.032	0	-4.7022	313.31	1041.6	1.8808	0.029997	0.97	0.059993	0.069957	False
LmxM.32.0230.1_67_0.325757575757576_549-568_1	LmxM.32.0230.1	25.032	0	25.032	0	-4.7022	313.31	1041.6	1.8808	0.029997	0.97	0.059993	0.069957	False
LmxM.06.0390.1_33_0.255482456140351_705-686_0	LmxM.06.0390.1	25.032	0	25.032	0	-4.7022	313.31	1041.6	1.8808	0.029997	0.97	0.059993	0.069957	False
LmxM.18.1070.1_33_0.242570281124498_598-617_1	LmxM.18.1070.1	25.032	0	25.032	0	-4.7022	313.31	1041.6	1.8808	0.029997	0.97	0.059993	0.069957	False
LmxM.24.0700.1_19_0.158004158004158_459-440_0	LmxM.24.0700.1	25.032	0	25.032	0	-4.7022	313.31	1041.6	1.8808	0.029997	0.97	0.059993	0.069957	False
LmxM.20.0500.1_14_0.326726726726727_537-556_1	LmxM.20.0500.1	25.032	0	25.032	0	-4.7022	313.31	1041.6	1.8808	0.029997	0.97	0.059993	0.069957	False
LmxM.28.2680.1_19_0.128640776699029_162-143_0	LmxM.28.2680.1	25.032	0	25.032	0	-4.7022	313.31	1041.6	1.8808	0.029997	0.97	0.059993	0.069957	False
LmxM.36.0530.1_29_0.141583054626533_121-140_1	LmxM.36.0530.1	25.032	0	25.032	0	-4.7022	313.31	1041.6	1.8808	0.029997	0.97	0.059993	0.069957	False
LmxM.16.0310.1_43_0.183357522980165_376-395_1	LmxM.16.0310.1	25.032	0	25.032	0	-4.7022	313.31	1041.6	1.8808	0.029997	0.97	0.059993	0.069957	False
LmxM.28.0850.1_52_0.0692729766803841_192-211_1	LmxM.28.0850.1	25.032	0	25.032	0	-4.7022	313.31	1041.6	1.8808	0.029997	0.97	0.059993	0.069957	False
LmxM.24.1170.1_19_0.179727427597956_637-618_0	LmxM.24.1170.1	25.032	0	25.032	0	-4.7022	313.31	1041.6	1.8808	0.029997	0.97	0.059993	0.069957	False
LmxM.31.1130.1_19_0.169971086327964_816-835_1	LmxM.31.1130.1	25.032	0	25.032	0	-4.7022	313.31	1041.6	1.8808	0.029997	0.97	0.059993	0.069957	False
LmxM.12.0250.1_48_0.448407643312102_1062-1043_0	LmxM.12.0250.1	25.032	0	25.032	0	-4.7022	313.31	1041.6	1.8808	0.029997	0.97	0.059993	0.069957	False
LmxM.22.0510.1_29_0.193107546048723_320-339_1	LmxM.22.0510.1	25.032	0	25.032	0	-4.7022	313.31	1041.6	1.8808	0.029997	0.97	0.059993	0.069957	False
LmxM.33.2490.1_33_0.305400372439479_495-476_0	LmxM.33.2490.1	25.032	0	25.032	0	-4.7022	313.31	1041.6	1.8808	0.029997	0.97	0.059993	0.069957	False
LmxM.08_29.0850.1_29_0.220376522702104_189-208_1	LmxM.08_29.0850.1	25.032	0	25.032	0	-4.7022	313.31	1041.6	1.8808	0.029997	0.97	0.059993	0.069957	False
LmxM.18.0560.1_14_0.26071741032371_295-314_1	LmxM.18.0560.1	25.032	0	25.032	0	-4.7022	313.31	1041.6	1.8808	0.029997	0.97	0.059993	0.069957	False
LmxM.34.5060.1_29_0.130998702983139_199-218_1	LmxM.34.5060.1	25.032	0	25.032	0	-4.7022	313.31	1041.6	1.8808	0.029997	0.97	0.059993	0.069957	False
LmxM.24.1450.1_0_0.162534435261708_289-308_1	LmxM.24.1450.1	25.032	0	25.032	0	-4.7022	313.31	1041.6	1.8808	0.029997	0.97	0.059993	0.069957	False
LmxM.29.2630.1_81_0.434741784037559_455-474_1	LmxM.29.2630.1	25.032	0	25.032	0	-4.7022	313.31	1041.6	1.8808	0.029997	0.97	0.059993	0.069957	False
LmxM.18.1250.1_33_0.370091896407686_882-901_1	LmxM.18.1250.1	25.032	0	25.032	0	-4.7022	313.31	1041.6	1.8808	0.029997	0.97	0.059993	0.069957	False
LmxM.11.0710.1_29_0.164189667374381_228-247_1	LmxM.11.0710.1	25.032	0	25.032	0	-4.7022	313.31	1041.6	1.8808	0.029997	0.97	0.059993	0.069957	False
LmxM.33.0100.1_0_0.184172661870504_390-371_0	LmxM.33.0100.1	25.032	0	25.032	0	-4.7022	313.31	1041.6	1.8808	0.029997	0.97	0.059993	0.069957	False
LmxM.25.1660.1_43_0.351697851697852_1008-1027_1	LmxM.25.1660.1	25.032	0	25.032	0	-4.7022	313.31	1041.6	1.8808	0.029997	0.97	0.059993	0.069957	False
LmxM.20.1000.1_14_0.342961944062357_745-764_1	LmxM.20.1000.1	25.032	2.4871	25.032	2.4871	-2.9002	254.14	1041.6	1.8808	0.029997	0.97	0.059993	0.069957	False
LmxM.36.6770.1_49_0.313253012048193_707-688_0	LmxM.36.6770.1	25.032	0	25.032	0	-4.7022	313.31	1041.6	1.8808	0.029997	0.97	0.059993	0.069957	False
LmxM.36.0700.1_67_0.497101449275362_336-355_1	LmxM.36.0700.1	25.032	0	25.032	0	-4.7022	313.31	1041.6	1.8808	0.029997	0.97	0.059993	0.069957	False
LmxM.21.1090.1_71_0.402777777777778_657-676_1	LmxM.21.1090.1	25.032	0	25.032	0	-4.7022	313.31	1041.6	1.8808	0.029997	0.97	0.059993	0.069957	False
LmxM.29.2280.1_29_0.463172804532578_986-967_0	LmxM.29.2280.1	25.032	2.4871	25.032	2.4871	-2.9002	254.14	1041.6	1.8808	0.029997	0.97	0.059993	0.069957	False
LmxM.31.2770.1_14_0.200349040139616_570-589_1	LmxM.31.2770.1	25.032	0	25.032	0	-4.7022	313.31	1041.6	1.8808	0.029997	0.97	0.059993	0.069957	False
LmxM.33.0560.1_0_0.0438409655662052_240-259_1	LmxM.33.0560.1	25.032	0	25.032	0	-4.7022	313.31	1041.6	1.8808	0.029997	0.97	0.059993	0.069957	False
LmxM.22.0080.1_14_0.308004052684904_297-316_1	LmxM.22.0080.1	25.032	0	25.032	0	-4.7022	313.31	1041.6	1.8808	0.029997	0.97	0.059993	0.069957	False
LmxM.25.0920.1_11_0.149885583524027_400-381_0	LmxM.25.0920.1	25.032	0	25.032	0	-4.7022	313.31	1041.6	1.8808	0.029997	0.97	0.059993	0.069957	False
LmxM.36.1500.1_43_0.289204959883297_786-805_1	LmxM.36.1500.1	25.032	0	25.032	0	-4.7022	313.31	1041.6	1.8808	0.029997	0.97	0.059993	0.069957	False
LmxM.19.1150.1_14_0.25238453815261_2007-2026_1	LmxM.19.1150.1	25.032	0	25.032	0	-4.7022	313.31	1041.6	1.8808	0.029997	0.97	0.059993	0.069957	False
LmxM.08_29.0610.1_49_0.349056603773585_669-650_0	LmxM.08_29.0610.1	25.032	0	25.032	0	-4.7022	313.31	1041.6	1.8808	0.029997	0.97	0.059993	0.069957	False
LmxM.29.3710.1_52_0.0863006923837784_339-358_1	LmxM.29.3710.1	25.032	0	25.032	0	-4.7022	313.31	1041.6	1.8808	0.029997	0.97	0.059993	0.069957	False
LmxM.36.2280.1_0_0.101478494623656_147-166_1	LmxM.36.2280.1	25.032	0	25.032	0	-4.7022	313.31	1041.6	1.8808	0.029997	0.97	0.059993	0.069957	False
LmxM.30.2260.1_48_0.471596998928189_873-892_1	LmxM.30.2260.1	25.032	0	25.032	0	-4.7022	313.31	1041.6	1.8808	0.029997	0.97	0.059993	0.069957	False
LmxM.24.2120.1_29_0.149569085348902_533-552_1	LmxM.24.2120.1	25.032	0	25.032	0	-4.7022	313.31	1041.6	1.8808	0.029997	0.97	0.059993	0.069957	False
LmxM.26.0350.1_29_0.181489515545915_498-517_1	LmxM.26.0350.1	25.032	0	25.032	0	-4.7022	313.31	1041.6	1.8808	0.029997	0.97	0.059993	0.069957	False
LmxM.36.6070.1_29_0.18920521945433_312-331_1	LmxM.36.6070.1	25.032	0	25.032	0	-4.7022	313.31	1041.6	1.8808	0.029997	0.97	0.059993	0.069957	False
LmxM.36.2050.1_52_0.37345003646973_1020-1039_1	LmxM.36.2050.1	25.032	0	25.032	0	-4.7022	313.31	1041.6	1.8808	0.029997	0.97	0.059993	0.069957	False
LmxM.20.0370.1_0_0.0604063701263042_216-235_1	LmxM.20.0370.1	25.032	0	25.032	0	-4.7022	313.31	1041.6	1.8808	0.029997	0.97	0.059993	0.069957	False
LmxM.32.3080.1_29_0.469476971116315_3000-3019_1	LmxM.32.3080.1	25.032	0	25.032	0	-4.7022	313.31	1041.6	1.8808	0.029997	0.97	0.059993	0.069957	False
LmxM.19.1010.1_33_0.32183908045977_847-828_0	LmxM.19.1010.1	25.032	0	25.032	0	-4.7022	313.31	1041.6	1.8808	0.029997	0.97	0.059993	0.069957	False
LmxM.28.1420.1_14_0.154145798553144_267-286_1	LmxM.28.1420.1	25.032	0	25.032	0	-4.7022	313.31	1041.6	1.8808	0.029997	0.97	0.059993	0.069957	False
LmxM.24.1920.1_43_0.494910941475827_768-787_1	LmxM.24.1920.1	25.032	0	25.032	0	-4.7022	313.31	1041.6	1.8808	0.029997	0.97	0.059993	0.069957	False
LmxM.33.0040.1_29_0.116176470588235_244-225_0	LmxM.33.0040.1	25.032	0	25.032	0	-4.7022	313.31	1041.6	1.8808	0.029997	0.97	0.059993	0.069957	False
LmxM.29.1890.1_43_0.184162062615101_93-112_1	LmxM.29.1890.1	25.032	0	25.032	0	-4.7022	313.31	1041.6	1.8808	0.029997	0.97	0.059993	0.069957	False
LmxM.25.2030.1_14_0.265765765765766_292-311_1	LmxM.25.2030.1	50.065	4.9743	50.065	4.9743	-3.0955	1016.6	4114.1	1.8804	0.030027	0.96997	0.060054	0.070026	False
LmxM.26.0630.1_43_0.121285140562249_147-166_1	LmxM.26.0630.1	75.097	7.4614	75.097	7.4614	-3.1689	2287.3	9216.1	1.8802	0.030037	0.96996	0.060074	0.070048	False
LmxM.17.0640.1_29_0.0292712066905615_42-61_1	LmxM.17.0640.1	150.19	14.923	150.19	14.923	-3.2472	9149.2	36693	1.8801	0.030048	0.96995	0.060096	0.070071	False
LmxM.16.0895.1_52_0.36231884057971_318-337_1	LmxM.16.0895.1	274.73	27.358	274.73	27.358	-3.2814	30596	1.2248e+05	1.879	0.030124	0.96988	0.060247	0.070245	False
LmxM.30.0480.1_33_0.14025974025974_172-153_0	LmxM.30.0480.1-LmxM.30.0480b.1	249.7	24.871	249.7	24.871	-3.2765	25274	1.0121e+05	1.8789	0.03013	0.96987	0.06026	0.070258	False
LmxM.08_29.1400.1_43_0.180862250262881_161-180_1	LmxM.08_29.1400.1	149.57	14.923	149.57	14.923	-3.2413	9064.7	36389	1.8782	0.030177	0.96982	0.060354	0.070366	False
LmxM.13.1220.1_29_0.0773395204949729_97-116_1	LmxM.13.1220.1	74.471	7.4614	74.471	7.4614	-3.157	2245.2	9063.8	1.8765	0.030297	0.9697	0.060593	0.070643	False
LmxM.33.0680.1_43_0.267851851851852_900-919_1	LmxM.33.0680.1	73.846	7.4614	73.846	7.4614	-3.145	2203.4	8912.8	1.8726	0.030561	0.96944	0.061121	0.071254	False
LmxM.27.2340.1_33_0.353061224489796_523-504_0	LmxM.27.2340.1	220.91	22.384	220.91	22.384	-3.2464	19706	79251	1.8711	0.030665	0.96934	0.06133	0.071495	False
LmxM.02.0650.1_14_0.33015873015873_315-296_0	LmxM.02.0650.1	24.407	0	24.407	0	-4.6671	297.84	990.82	1.8694	0.030786	0.96921	0.061572	0.071627	False
LmxM.31.2770.1_29_0.0851657940663176_240-259_1	LmxM.31.2770.1	24.407	0	24.407	0	-4.6671	297.84	990.82	1.8694	0.030786	0.96921	0.061572	0.071627	False
LmxM.21.0580.1_38_0.0245310245310245_27-46_1	LmxM.21.0580.1	24.407	0	24.407	0	-4.6671	297.84	990.82	1.8694	0.030786	0.96921	0.061572	0.071627	False
LmxM.28.0980.1_52_0.395573997233748_279-298_1	LmxM.28.0980.1	24.407	0	24.407	0	-4.6671	297.84	990.82	1.8694	0.030786	0.96921	0.061572	0.071627	False
LmxM.33.2370.1_57_0.331511839708561_355-374_1	LmxM.33.2370.1	24.407	0	24.407	0	-4.6671	297.84	990.82	1.8694	0.030786	0.96921	0.061572	0.071627	False
LmxM.13.0110.1_29_0.176581680830973_182-201_1	LmxM.13.0110.1	24.407	0	24.407	0	-4.6671	297.84	990.82	1.8694	0.030786	0.96921	0.061572	0.071627	False
LmxM.27.2100.1_43_0.095125786163522_112-131_1	LmxM.27.2100.1	24.407	0	24.407	0	-4.6671	297.84	990.82	1.8694	0.030786	0.96921	0.061572	0.071627	False
LmxM.36.1910.1_29_0.198550724637681_267-286_1	LmxM.36.1910.1	24.407	0	24.407	0	-4.6671	297.84	990.82	1.8694	0.030786	0.96921	0.061572	0.071627	False
LmxM.18.1000.1_29_0.448403860430586_598-617_1	LmxM.18.1000.1	24.407	0	24.407	0	-4.6671	297.84	990.82	1.8694	0.030786	0.96921	0.061572	0.071627	False
LmxM.27.1510.1_33_0.252653927813163_360-341_0	LmxM.27.1510.1	24.407	0	24.407	0	-4.6671	297.84	990.82	1.8694	0.030786	0.96921	0.061572	0.071627	False
LmxM.25.2180.1_0_0.0256410256410256_39-58_1	LmxM.25.2180.1	24.407	0	24.407	0	-4.6671	297.84	990.82	1.8694	0.030786	0.96921	0.061572	0.071627	False
LmxM.26.1670.1_43_0.05625_65-46_0	LmxM.26.1670.1-LmxM.26.1680.1-LmxM.26.1700.1-LmxM.26.1690.1	24.407	0	24.407	0	-4.6671	297.84	990.82	1.8694	0.030786	0.96921	0.061572	0.071627	False
LmxM.28.2770.1_43_0.235623409669211_459-478_1	LmxM.28.2770.1	24.407	0	24.407	0	-4.6671	297.84	990.82	1.8694	0.030786	0.96921	0.061572	0.071627	False
LmxM.20.0900.1_43_0.290550595238095_775-794_1	LmxM.20.0900.1	24.407	0	24.407	0	-4.6671	297.84	990.82	1.8694	0.030786	0.96921	0.061572	0.071627	False
LmxM.23.1065.1_33_0.307407407407407_503-484_0	LmxM.23.1065.1	24.407	0	24.407	0	-4.6671	297.84	990.82	1.8694	0.030786	0.96921	0.061572	0.071627	False
LmxM.30.1080.1_19_0.0877914951989026_249-268_1	LmxM.30.1080.1	24.407	0	24.407	0	-4.6671	297.84	990.82	1.8694	0.030786	0.96921	0.061572	0.071627	False
LmxM.10.1090.1_14_0.265917602996255_135-154_1	LmxM.10.1090.1	24.407	0	24.407	0	-4.6671	297.84	990.82	1.8694	0.030786	0.96921	0.061572	0.071627	False
LmxM.20.0260.1_0_0.0973114935379086_1401-1420_1	LmxM.20.0260.1	24.407	0	24.407	0	-4.6671	297.84	990.82	1.8694	0.030786	0.96921	0.061572	0.071627	False
LmxM.27.1950.1_19_0.0361366622864652_170-151_0	LmxM.27.1950.1	24.407	0	24.407	0	-4.6671	297.84	990.82	1.8694	0.030786	0.96921	0.061572	0.071627	False
LmxM.28.0850.1_43_0.205075445816187_594-613_1	LmxM.28.0850.1	24.407	0	24.407	0	-4.6671	297.84	990.82	1.8694	0.030786	0.96921	0.061572	0.071627	False
LmxM.33.1460.1_29_0.139282341831917_288-307_1	LmxM.33.1460.1	24.407	0	24.407	0	-4.6671	297.84	990.82	1.8694	0.030786	0.96921	0.061572	0.071627	False
LmxM.34.2950.1_29_0.155407548366635_483-502_1	LmxM.34.2950.1	24.407	0	24.407	0	-4.6671	297.84	990.82	1.8694	0.030786	0.96921	0.061572	0.071627	False
LmxM.21.1390.1_19_0.0352348993288591_70-51_0	LmxM.21.1390.1	24.407	0	24.407	0	-4.6671	297.84	990.82	1.8694	0.030786	0.96921	0.061572	0.071627	False
LmxM.20.1520.1_29_0.118897306397306_560-579_1	LmxM.20.1520.1	24.407	0	24.407	0	-4.6671	297.84	990.82	1.8694	0.030786	0.96921	0.061572	0.071627	False
LmxM.19.0010.1_67_0.47781217750258_456-475_1	LmxM.19.0010.1	24.407	0	24.407	0	-4.6671	297.84	990.82	1.8694	0.030786	0.96921	0.061572	0.071627	False
LmxM.18.0740.1_38_0.109921484653819_147-166_1	LmxM.18.0740.1	24.407	0	24.407	0	-4.6671	297.84	990.82	1.8694	0.030786	0.96921	0.061572	0.071627	False
LmxM.29.0270.1_43_0.291983122362869_341-360_1	LmxM.29.0270.1	24.407	0	24.407	0	-4.6671	297.84	990.82	1.8694	0.030786	0.96921	0.061572	0.071627	False
LmxM.02.0090.1_52_0.195305164319249_200-219_1	LmxM.02.0090.1	24.407	0	24.407	0	-4.6671	297.84	990.82	1.8694	0.030786	0.96921	0.061572	0.071627	False
LmxM.29.1110.1_29_0.0145161290322581_32-13_0	LmxM.29.1110.1	24.407	0	24.407	0	-4.6671	297.84	990.82	1.8694	0.030786	0.96921	0.061572	0.071627	False
LmxM.20.0550.1_34_0.0165137614678899_32-13_0	LmxM.20.0550.1	24.407	0	24.407	0	-4.6671	297.84	990.82	1.8694	0.030786	0.96921	0.061572	0.071627	False
LmxM.27.1080.1_19_0.159101654846336_669-688_1	LmxM.27.1080.1	24.407	0	24.407	0	-4.6671	297.84	990.82	1.8694	0.030786	0.96921	0.061572	0.071627	False
LmxM.16.0550.1_57_0.362445414847162_507-488_0	LmxM.16.0550.1	24.407	0	24.407	0	-4.6671	297.84	990.82	1.8694	0.030786	0.96921	0.061572	0.071627	False
LmxM.27.1250.1_57_0.209109730848861_194-213_1	LmxM.27.1250.1	24.407	0	24.407	0	-4.6671	297.84	990.82	1.8694	0.030786	0.96921	0.061572	0.071627	False
LmxM.29.0120.1_14_0.355841371918542_658-677_1	LmxM.29.0120.1	24.407	0	24.407	0	-4.6671	297.84	990.82	1.8694	0.030786	0.96921	0.061572	0.071627	False
LmxM.12.1160.1_38_0.0116525423728814_39-20_0	LmxM.12.1160.1	24.407	0	24.407	0	-4.6671	297.84	990.82	1.8694	0.030786	0.96921	0.061572	0.071627	False
LmxM.36.2860.1_57_0.43719806763285_175-194_1	LmxM.36.2860.1-LmxM.36.2870.1	24.407	0	24.407	0	-4.6671	297.84	990.82	1.8694	0.030786	0.96921	0.061572	0.071627	False
LmxM.30.2960.1_0_0.0120663650075415_13-32_1	LmxM.30.2960.1	24.407	0	24.407	0	-4.6671	297.84	990.82	1.8694	0.030786	0.96921	0.061572	0.071627	False
LmxM.20.0580.1_52_0.391975308641975_502-521_1	LmxM.20.0580.1	24.407	0	24.407	0	-4.6671	297.84	990.82	1.8694	0.030786	0.96921	0.061572	0.071627	False
LmxM.01.0650.1_38_0.00673400673400673_45102_1	LmxM.01.0650.1	24.407	0	24.407	0	-4.6671	297.84	990.82	1.8694	0.030786	0.96921	0.061572	0.071627	False
LmxM.31.1480.1_29_0.0638297872340425_133-114_0	LmxM.31.1480.1	24.407	0	24.407	0	-4.6671	297.84	990.82	1.8694	0.030786	0.96921	0.061572	0.071627	False
LmxM.36.0850.1_38_0.0763416477702192_196-215_1	LmxM.36.0850.1	24.407	0	24.407	0	-4.6671	297.84	990.82	1.8694	0.030786	0.96921	0.061572	0.071627	False
LmxM.30.0770.1_29_0.450113378684807_390-409_1	LmxM.30.0770.1-LmxM.30.0850.1	24.407	0	24.407	0	-4.6671	297.84	990.82	1.8694	0.030786	0.96921	0.061572	0.071627	False
LmxM.20.1560.1_0_0.0235096557514694_24-43_1	LmxM.20.1560.1	24.407	0	24.407	0	-4.6671	297.84	990.82	1.8694	0.030786	0.96921	0.061572	0.071627	False
LmxM.36.5460.1_43_0.180369662205226_274-293_1	LmxM.36.5460.1	24.407	0	24.407	0	-4.6671	297.84	990.82	1.8694	0.030786	0.96921	0.061572	0.071627	False
LmxM.20.0130.1_38_0.171535580524345_222-241_1	LmxM.20.0130.1	24.407	0	24.407	0	-4.6671	297.84	990.82	1.8694	0.030786	0.96921	0.061572	0.071627	False
LmxM.24.0810.1_14_0.37037037037037_653-634_0	LmxM.24.0810.1	24.407	0	24.407	0	-4.6671	297.84	990.82	1.8694	0.030786	0.96921	0.061572	0.071627	False
LmxM.29.2150.1_48_0.468457943925234_1208-1189_0	LmxM.29.2150.1	24.407	0	24.407	0	-4.6671	297.84	990.82	1.8694	0.030786	0.96921	0.061572	0.071627	False
LmxM.36.6880.1_67_0.247386759581882_224-205_0	LmxM.36.6880.1	24.407	2.4871	24.407	2.4871	-2.8651	240.23	990.82	1.8694	0.030786	0.96921	0.061572	0.071627	False
LmxM.36.5180.1_43_0.33458411507192_531-550_1	LmxM.36.5180.1	24.407	0	24.407	0	-4.6671	297.84	990.82	1.8694	0.030786	0.96921	0.061572	0.071627	False
LmxM.32.1690.1_43_0.39432074862859_1215-1234_1	LmxM.32.1690.1	24.407	0	24.407	0	-4.6671	297.84	990.82	1.8694	0.030786	0.96921	0.061572	0.071627	False
LmxM.29.2980.1_49_0.276243093922652_304-285_0	LmxM.29.2980.1	24.407	0	24.407	0	-4.6671	297.84	990.82	1.8694	0.030786	0.96921	0.061572	0.071627	False
LmxM.18.0600.1_38_0.0209314495028781_36-55_1	LmxM.18.0600.1	24.407	0	24.407	0	-4.6671	297.84	990.82	1.8694	0.030786	0.96921	0.061572	0.071627	False
LmxM.34.3130.1_52_0.260536398467433_131-150_1	LmxM.34.3130.1	24.407	0	24.407	0	-4.6671	297.84	990.82	1.8694	0.030786	0.96921	0.061572	0.071627	False
LmxM.07.1100.1_57_0.484749455337691_438-457_1	LmxM.07.1100.1	24.407	0	24.407	0	-4.6671	297.84	990.82	1.8694	0.030786	0.96921	0.061572	0.071627	False
LmxM.28.1890.1_52_0.269286754002911_365-384_1	LmxM.28.1890.1	24.407	0	24.407	0	-4.6671	297.84	990.82	1.8694	0.030786	0.96921	0.061572	0.071627	False
LmxM.06.1150.1_40_0.473180076628352_744-725_0	LmxM.06.1150.1	24.407	0	24.407	0	-4.6671	297.84	990.82	1.8694	0.030786	0.96921	0.061572	0.071627	False
LmxM.34.1790.1_43_0.309825195901145_509-528_1	LmxM.34.1790.1	24.407	0	24.407	0	-4.6671	297.84	990.82	1.8694	0.030786	0.96921	0.061572	0.071627	False
LmxM.22.0140.1_57_0.197665937272064_261-280_1	LmxM.22.0140.1	24.407	0	24.407	0	-4.6671	297.84	990.82	1.8694	0.030786	0.96921	0.061572	0.071627	False
LmxM.21.0915.1_63_0.405555555555556_224-205_0	LmxM.21.0915.1	24.407	2.4871	24.407	2.4871	-2.8651	240.23	990.82	1.8694	0.030786	0.96921	0.061572	0.071627	False
LmxM.29.1000.1_29_0.103655210038189_183-202_1	LmxM.29.1000.1	24.407	0	24.407	0	-4.6671	297.84	990.82	1.8694	0.030786	0.96921	0.061572	0.071627	False
LmxM.24.0200.1_71_0.467514124293785_322-341_1	LmxM.24.0200.1	24.407	0	24.407	0	-4.6671	297.84	990.82	1.8694	0.030786	0.96921	0.061572	0.071627	False
LmxM.34.3690.1_43_0.283464566929134_223-204_0	LmxM.34.3690.1	24.407	2.4871	24.407	2.4871	-2.8651	240.23	990.82	1.8694	0.030786	0.96921	0.061572	0.071627	False
LmxM.34.5280.1_46_0.0325520833333333_20-39_1	LmxM.34.5280.1	24.407	0	24.407	0	-4.6671	297.84	990.82	1.8694	0.030786	0.96921	0.061572	0.071627	False
LmxM.28.1420.1_33_0.361157484696717_644-663_1	LmxM.28.1420.1	24.407	0	24.407	0	-4.6671	297.84	990.82	1.8694	0.030786	0.96921	0.061572	0.071627	False
LmxM.16.1560.1_43_0.150553150553151_303-322_1	LmxM.16.1560.1	24.407	0	24.407	0	-4.6671	297.84	990.82	1.8694	0.030786	0.96921	0.061572	0.071627	False
LmxM.34.2330.1_38_0.138405797101449_379-398_1	LmxM.34.2330.1	24.407	0	24.407	0	-4.6671	297.84	990.82	1.8694	0.030786	0.96921	0.061572	0.071627	False
LmxM.13.1360.1_29_0.166268894192522_411-430_1	LmxM.13.1360.1	24.407	2.4871	24.407	2.4871	-2.8651	240.23	990.82	1.8694	0.030786	0.96921	0.061572	0.071627	False
LmxM.08_29.0940.1_57_0.0149516270888303_24-43_1	LmxM.08_29.0940.1	24.407	0	24.407	0	-4.6671	297.84	990.82	1.8694	0.030786	0.96921	0.061572	0.071627	False
LmxM.29.3710.1_48_0.429525222551929_1744-1725_0	LmxM.29.3710.1	24.407	0	24.407	0	-4.6671	297.84	990.82	1.8694	0.030786	0.96921	0.061572	0.071627	False
LmxM.36.1930.1_57_0.244444444444444_217-236_1	LmxM.36.1930.1	24.407	0	24.407	0	-4.6671	297.84	990.82	1.8694	0.030786	0.96921	0.061572	0.071627	False
LmxM.28.2090.1_67_0.379511677282378_705-724_1	LmxM.28.2090.1	24.407	0	24.407	0	-4.6671	297.84	990.82	1.8694	0.030786	0.96921	0.061572	0.071627	False
LmxM.02.0590.1_57_0.235368956743003_367-386_1	LmxM.02.0590.1	73.22	7.4614	73.22	7.4614	-3.1328	2162.1	8763.1	1.8687	0.030829	0.96917	0.061659	0.071726	False
LmxM.21.1330partial.1_19_0.175998263888889_808-827_1	LmxM.21.1330partial.1	194	19.897	194	19.897	-3.2221	15156	61150	1.8656	0.031049	0.96895	0.062097	0.072233	False
LmxM.17.0570.1_19_0.0524091293322063_193-174_0	LmxM.17.0570.1	169.59	17.41	169.59	17.41	-3.212	11580	46758	1.8652	0.031077	0.96892	0.062153	0.072297	False
LmxM.29.1520.1_52_0.0932452276064611_117-136_1	LmxM.29.1520.1	48.187	4.9743	48.187	4.9743	-3.0415	933.69	3813.3	1.863	0.03123	0.96877	0.06246	0.072652	False
LmxM.31.3870.1_29_0.0859498889946083_266-285_1	LmxM.31.3870.1	96.375	9.9485	96.375	9.9485	-3.1528	3734.7	15148	1.8628	0.031247	0.96875	0.062494	0.072689	False
LmxM.14.0870.1_29_0.0237538940809969_54-73_1	LmxM.14.0870.1	120.16	12.436	120.16	12.436	-3.1727	5801.8	23512	1.8615	0.031334	0.96867	0.062669	0.07289	False
LmxM.08.0010.1_14_0.394773422296358_1416-1435_1	LmxM.08.0010.1	71.968	7.4614	71.968	7.4614	-3.1083	2080.6	8467.4	1.8609	0.031381	0.96862	0.062762	0.072996	False
LmxM.23.1760.1_46_0.100392156862745_250-269_1	LmxM.23.1760.1	215.9	22.384	215.9	22.384	-3.2135	18725	75706	1.8606	0.031397	0.9686	0.062794	0.073032	False
LmxM.08.1000.1_14_0.137406653088934_1002-1021_1	LmxM.08.1000.1	143.94	484.99	143.94	484.99	1.7455	58159	33706	1.8577	0.95966	0.040344	0.080688	0.091994	True
LmxM.31.3200.1_14_0.0948058497226425_368-387_1	LmxM.31.3200.1	23.781	0	23.781	0	-4.6311	282.76	941.29	1.8575	0.031619	0.96838	0.063237	0.073406	False
LmxM.14.1155.1_74_0.256782945736434_255-274_1	LmxM.14.1155.1	23.781	2.4871	23.781	2.4871	-2.8291	226.71	941.29	1.8575	0.031619	0.96838	0.063237	0.073406	False
LmxM.36.3570.1_43_0.0863586358635864_153-172_1	LmxM.36.3570.1	23.781	0	23.781	0	-4.6311	282.76	941.29	1.8575	0.031619	0.96838	0.063237	0.073406	False
LmxM.08_29.1810.1_52_0.321505376344086_591-610_1	LmxM.08_29.1810.1	23.781	0	23.781	0	-4.6311	282.76	941.29	1.8575	0.031619	0.96838	0.063237	0.073406	False
LmxM.21.0260.1_29_0.0421768707482993_98-79_0	LmxM.21.0260.1	23.781	0	23.781	0	-4.6311	282.76	941.29	1.8575	0.031619	0.96838	0.063237	0.073406	False
LmxM.33.0390.1_57_0.484552845528455_295-314_1	LmxM.33.0390.1	23.781	0	23.781	0	-4.6311	282.76	941.29	1.8575	0.031619	0.96838	0.063237	0.073406	False
LmxM.08_29.2520.1_29_0.496277915632754_604-585_0	LmxM.08_29.2520.1	23.781	0	23.781	0	-4.6311	282.76	941.29	1.8575	0.031619	0.96838	0.063237	0.073406	False
LmxM.31.0300.1_19_0.199912510936133_450-469_1	LmxM.31.0300.1	23.781	0	23.781	0	-4.6311	282.76	941.29	1.8575	0.031619	0.96838	0.063237	0.073406	False
LmxM.05.0210.1_43_0.175593220338983_788-769_0	LmxM.05.0210.1	23.781	0	23.781	0	-4.6311	282.76	941.29	1.8575	0.031619	0.96838	0.063237	0.073406	False
LmxM.36.0390.1_33_0.245560629122273_481-500_1	LmxM.36.0390.1	23.781	0	23.781	0	-4.6311	282.76	941.29	1.8575	0.031619	0.96838	0.063237	0.073406	False
LmxM.08_29.2040.1_14_0.243419338024498_929-948_1	LmxM.08_29.2040.1	23.781	0	23.781	0	-4.6311	282.76	941.29	1.8575	0.031619	0.96838	0.063237	0.073406	False
LmxM.25.0050.1_52_0.135658914728682_60-79_1	LmxM.25.0050.1	23.781	0	23.781	0	-4.6311	282.76	941.29	1.8575	0.031619	0.96838	0.063237	0.073406	False
LmxM.22.1340.1_29_0.0104166666666667_13-32_1	LmxM.22.1340.1	23.781	0	23.781	0	-4.6311	282.76	941.29	1.8575	0.031619	0.96838	0.063237	0.073406	False
LmxM.05.1110.1_14_0.212145532370251_786-805_1	LmxM.05.1110.1	23.781	0	23.781	0	-4.6311	282.76	941.29	1.8575	0.031619	0.96838	0.063237	0.073406	False
LmxM.26.1900.1_38_0.0493322431180158_176-195_1	LmxM.26.1900.1	23.781	0	23.781	0	-4.6311	282.76	941.29	1.8575	0.031619	0.96838	0.063237	0.073406	False
LmxM.33.2520.1_33_0.315659679408138_2307-2288_0	LmxM.33.2520.1	23.781	0	23.781	0	-4.6311	282.76	941.29	1.8575	0.031619	0.96838	0.063237	0.073406	False
LmxM.29.1370.1_52_0.223572744014733_603-622_1	LmxM.29.1370.1	23.781	0	23.781	0	-4.6311	282.76	941.29	1.8575	0.031619	0.96838	0.063237	0.073406	False
LmxM.25.1940.1_33_0.212349397590361_426-407_0	LmxM.25.1940.1	23.781	0	23.781	0	-4.6311	282.76	941.29	1.8575	0.031619	0.96838	0.063237	0.073406	False
LmxM.25.0715.1_81_0.492234169653525_401-420_1	LmxM.25.0715.1	23.781	0	23.781	0	-4.6311	282.76	941.29	1.8575	0.031619	0.96838	0.063237	0.073406	False
LmxM.16.0441.1_71_0.354748603351955_392-373_0	LmxM.16.0441.1-LmxM.16.0480.1	23.781	0	23.781	0	-4.6311	282.76	941.29	1.8575	0.031619	0.96838	0.063237	0.073406	False
LmxM.13.0180.1_14_0.257183908045977_351-370_1	LmxM.13.0180.1	23.781	0	23.781	0	-4.6311	282.76	941.29	1.8575	0.031619	0.96838	0.063237	0.073406	False
LmxM.05.0720.1_19_0.00886015325670498_32-51_1	LmxM.05.0720.1-LmxM.18.0480.1	23.781	0	23.781	0	-4.6311	282.76	941.29	1.8575	0.031619	0.96838	0.063237	0.073406	False
LmxM.15.0290.1_34_0.148194271481943_361-342_0	LmxM.15.0290.1	23.781	0	23.781	0	-4.6311	282.76	941.29	1.8575	0.031619	0.96838	0.063237	0.073406	False
LmxM.32.0840.1_29_0.153990610328639_324-343_1	LmxM.32.0840.1	23.781	0	23.781	0	-4.6311	282.76	941.29	1.8575	0.031619	0.96838	0.063237	0.073406	False
LmxM.06.1020.1_19_0.0432900432900433_35-16_0	LmxM.06.1020.1	23.781	0	23.781	0	-4.6311	282.76	941.29	1.8575	0.031619	0.96838	0.063237	0.073406	False
LmxM.33.1010.1_43_0.377475947934352_660-679_1	LmxM.33.1010.1	23.781	0	23.781	0	-4.6311	282.76	941.29	1.8575	0.031619	0.96838	0.063237	0.073406	False
LmxM.27.0630.1_33_0.346801346801347_930-911_0	LmxM.27.0630.1	23.781	0	23.781	0	-4.6311	282.76	941.29	1.8575	0.031619	0.96838	0.063237	0.073406	False
LmxM.20.1140.1_57_0.163032191069574_147-166_1	LmxM.20.1140.1	23.781	0	23.781	0	-4.6311	282.76	941.29	1.8575	0.031619	0.96838	0.063237	0.073406	False
LmxM.25.1600.1_19_0.0472127417519909_159-178_1	LmxM.25.1600.1	23.781	0	23.781	0	-4.6311	282.76	941.29	1.8575	0.031619	0.96838	0.063237	0.073406	False
LmxM.36.1850.1_33_0.138257575757576_228-209_0	LmxM.36.1850.1	23.781	0	23.781	0	-4.6311	282.76	941.29	1.8575	0.031619	0.96838	0.063237	0.073406	False
LmxM.36.2120.1_0_0.0166011358671909_69-88_1	LmxM.36.2120.1	23.781	0	23.781	0	-4.6311	282.76	941.29	1.8575	0.031619	0.96838	0.063237	0.073406	False
LmxM.27.0490.1_29_0.0438782731776362_303-322_1	LmxM.27.0490.1-LmxM.27.0510.1	23.781	0	23.781	0	-4.6311	282.76	941.29	1.8575	0.031619	0.96838	0.063237	0.073406	False
LmxM.28.2200.1_33_0.360056258790436_1017-1036_1	LmxM.28.2200.1	23.781	0	23.781	0	-4.6311	282.76	941.29	1.8575	0.031619	0.96838	0.063237	0.073406	False
LmxM.14.0910.1_49_0.12807881773399_244-225_0	LmxM.14.0910.1	23.781	0	23.781	0	-4.6311	282.76	941.29	1.8575	0.031619	0.96838	0.063237	0.073406	False
LmxM.32.1810.1_29_0.0651242502142245_69-88_1	LmxM.32.1810.1	23.781	0	23.781	0	-4.6311	282.76	941.29	1.8575	0.031619	0.96838	0.063237	0.073406	False
LmxM.31.1590.1_43_0.335110163468372_937-956_1	LmxM.31.1590.1	23.781	0	23.781	0	-4.6311	282.76	941.29	1.8575	0.031619	0.96838	0.063237	0.073406	False
LmxM.22.1500.1_14_0.130821078431373_417-436_1	LmxM.22.1500.1	23.781	0	23.781	0	-4.6311	282.76	941.29	1.8575	0.031619	0.96838	0.063237	0.073406	False
LmxM.31.2110.1_43_0.242354740061162_629-648_1	LmxM.31.2110.1	23.781	0	23.781	0	-4.6311	282.76	941.29	1.8575	0.031619	0.96838	0.063237	0.073406	False
LmxM.05.0500.1_52_0.329275362318841_565-584_1	LmxM.05.0500.1-LmxM.05.0510.1-LmxM.05.0510b.1	23.781	0	23.781	0	-4.6311	282.76	941.29	1.8575	0.031619	0.96838	0.063237	0.073406	False
LmxM.21.1760.1_19_0.0765661252900232_106-87_0	LmxM.21.1760.1	23.781	0	23.781	0	-4.6311	282.76	941.29	1.8575	0.031619	0.96838	0.063237	0.073406	False
LmxM.14.0910.1_29_0.12807881773399_241-222_0	LmxM.14.0910.1	23.781	0	23.781	0	-4.6311	282.76	941.29	1.8575	0.031619	0.96838	0.063237	0.073406	False
LmxM.34.3970.1_29_0.0994813767090995_207-226_1	LmxM.34.3970.1	23.781	0	23.781	0	-4.6311	282.76	941.29	1.8575	0.031619	0.96838	0.063237	0.073406	False
LmxM.20.0420.1_38_0.0654121863799283_67-86_1	LmxM.20.0420.1	23.781	0	23.781	0	-4.6311	282.76	941.29	1.8575	0.031619	0.96838	0.063237	0.073406	False
LmxM.22.0610.1_43_0.150702426564496_109-128_1	LmxM.22.0610.1	23.781	0	23.781	0	-4.6311	282.76	941.29	1.8575	0.031619	0.96838	0.063237	0.073406	False
LmxM.04.1080.1_0_0.0331825037707391_81-100_1	LmxM.04.1080.1	23.781	0	23.781	0	-4.6311	282.76	941.29	1.8575	0.031619	0.96838	0.063237	0.073406	False
LmxM.31.0930.1_19_0.194602272727273_415-396_0	LmxM.31.0930.1	23.781	0	23.781	0	-4.6311	282.76	941.29	1.8575	0.031619	0.96838	0.063237	0.073406	False
LmxM.32.1620.1_43_0.0820456217807211_219-238_1	LmxM.32.1620.1	23.781	0	23.781	0	-4.6311	282.76	941.29	1.8575	0.031619	0.96838	0.063237	0.073406	False
LmxM.13.1440.1_19_0.0193498452012384_80-61_0	LmxM.13.1440.1	23.781	0	23.781	0	-4.6311	282.76	941.29	1.8575	0.031619	0.96838	0.063237	0.073406	False
LmxM.28.2310.1_43_0.229885057471264_273-292_1	LmxM.28.2310.1	23.781	0	23.781	0	-4.6311	282.76	941.29	1.8575	0.031619	0.96838	0.063237	0.073406	False
LmxM.15.1570.1_29_0.193627450980392_310-329_1	LmxM.15.1570.1	23.781	0	23.781	0	-4.6311	282.76	941.29	1.8575	0.031619	0.96838	0.063237	0.073406	False
LmxM.24.2170.1_43_0.0309312273774268_84-103_1	LmxM.24.2170.1	23.781	0	23.781	0	-4.6311	282.76	941.29	1.8575	0.031619	0.96838	0.063237	0.073406	False
LmxM.32.2030.1_29_0.419407226958993_1027-1046_1	LmxM.32.2030.1	23.781	0	23.781	0	-4.6311	282.76	941.29	1.8575	0.031619	0.96838	0.063237	0.073406	False
LmxM.20.0010.1_0_0.0709032068255369_238-257_1	LmxM.20.0010.1	23.781	0	23.781	0	-4.6311	282.76	941.29	1.8575	0.031619	0.96838	0.063237	0.073406	False
LmxM.22.0700.1_29_0.0193769928869267_76-95_1	LmxM.22.0700.1	23.781	0	23.781	0	-4.6311	282.76	941.29	1.8575	0.031619	0.96838	0.063237	0.073406	False
LmxM.06.1100.1_71_0.324532453245325_285-304_1	LmxM.06.1100.1	23.781	0	23.781	0	-4.6311	282.76	941.29	1.8575	0.031619	0.96838	0.063237	0.073406	False
LmxM.32.1190.1_38_0.0395090141925585_99-118_1	LmxM.32.1190.1	23.781	0	23.781	0	-4.6311	282.76	941.29	1.8575	0.031619	0.96838	0.063237	0.073406	False
LmxM.36.4300.1_34_0.168_382-363_0	LmxM.36.4300.1	23.781	0	23.781	0	-4.6311	282.76	941.29	1.8575	0.031619	0.96838	0.063237	0.073406	False
LmxM.16.0440.1_63_0.263052208835341_403-384_0	LmxM.16.0440.1-LmxM.16.0480.1	23.781	2.4871	23.781	2.4871	-2.8291	226.71	941.29	1.8575	0.031619	0.96838	0.063237	0.073406	False
LmxM.34.1970.1_29_0.487487487487487_480-499_1	LmxM.34.1970.1	23.781	0	23.781	0	-4.6311	282.76	941.29	1.8575	0.031619	0.96838	0.063237	0.073406	False
LmxM.13.1350.1_38_0.145869439630272_498-517_1	LmxM.13.1350.1	23.781	0	23.781	0	-4.6311	282.76	941.29	1.8575	0.031619	0.96838	0.063237	0.073406	False
LmxM.02.0560.1_29_0.178066037735849_460-441_0	LmxM.02.0560.1	23.781	0	23.781	0	-4.6311	282.76	941.29	1.8575	0.031619	0.96838	0.063237	0.073406	False
LmxM.33.4270.1_52_0.165963431786217_108-127_1	LmxM.33.4270.1	23.781	0	23.781	0	-4.6311	282.76	941.29	1.8575	0.031619	0.96838	0.063237	0.073406	False
LmxM.29.3740.1_63_0.219730941704036_156-137_0	LmxM.29.3740.1	23.781	0	23.781	0	-4.6311	282.76	941.29	1.8575	0.031619	0.96838	0.063237	0.073406	False
LmxM.20.1520.1_38_0.100589225589226_471-490_1	LmxM.20.1520.1	23.781	0	23.781	0	-4.6311	282.76	941.29	1.8575	0.031619	0.96838	0.063237	0.073406	False
LmxM.07.0350.1_19_0.099290780141844_192-211_1	LmxM.07.0350.1	23.781	0	23.781	0	-4.6311	282.76	941.29	1.8575	0.031619	0.96838	0.063237	0.073406	False
LmxM.34.1390.1_29_0.0727630285152409_141-160_1	LmxM.34.1390.1	47.562	4.9743	47.562	4.9743	-3.023	906.84	3715.5	1.857	0.031653	0.96835	0.063306	0.073483	False
LmxM.08.1215.1_38_0.0499671268902038_69-88_1	LmxM.08.1215.1	142.68	14.923	142.68	14.923	-3.1737	8161.5	33124	1.8567	0.031676	0.96832	0.063353	0.073534	False
LmxM.07.0370.1_29_0.143840579710145_393-412_1	LmxM.07.0370.1	142.06	14.923	142.06	14.923	-3.1674	8081.8	32835	1.8547	0.03182	0.96818	0.06364	0.073863	False
LmxM.23.1210.1_57_0.209761163032191_192-211_1	LmxM.23.1210.1	284.12	29.846	284.12	29.846	-3.2084	32327	1.3098e+05	1.8546	0.031827	0.96817	0.063654	0.073876	False
LmxM.33.4330.1_57_0.488405797101449_332-351_1	LmxM.33.4330.1	236.56	24.871	236.56	24.871	-3.1988	22405	90852	1.8542	0.031854	0.96815	0.063709	0.073938	False
LmxM.24.1860.1_33_0.211772232885477_327-346_1	LmxM.24.1860.1	70.717	7.4614	70.717	7.4614	-3.0833	2000.6	8176.8	1.8528	0.031953	0.96805	0.063906	0.074165	False
LmxM.17.0470.1_0_0.119879744456971_1273-1292_1	LmxM.17.0470.1	423.67	44.768	423.67	44.768	-3.2139	71784	2.9095e+05	1.8519	0.032023	0.96798	0.064047	0.074326	False
LmxM.33.3950.1_57_0.100861008610086_73-92_1	LmxM.33.3950.1	258.46	27.358	258.46	27.358	-3.1937	26704	1.0842e+05	1.8511	0.032078	0.96792	0.064155	0.07445	False
LmxM.08.0630.1_0_0.0887257151598593_576-595_1	LmxM.08.0630.1	281.61	29.846	281.61	29.846	-3.1957	31694	1.2869e+05	1.8505	0.032118	0.96788	0.064237	0.074542	False
LmxM.36.4640.1_43_0.351535836177474_625-606_0	LmxM.36.4640.1	937.46	99.485	937.46	99.485	-3.2233	3.511e+05	1.4224e+06	1.8498	0.032169	0.96783	0.064338	0.074657	False
LmxM.09.1040.1_29_0.0553150553150553_110-129_1	LmxM.09.1040.1	1118.3	119.38	1118.3	119.38	-3.2169	4.9894e+05	2.0237e+06	1.8471	0.032366	0.96763	0.064732	0.075113	False
LmxM.06.0690.1_29_0.455347871235722_3505-3524_1	LmxM.06.0690.1	162.71	17.41	162.71	17.41	-3.1526	10556	43047	1.8462	0.032432	0.96757	0.064863	0.075262	False
LmxM.17.0640.1_0_0.166666666666667_285-266_0	LmxM.17.0640.1	348.58	37.307	348.58	37.307	-3.1899	48444	1.9704e+05	1.846	0.032447	0.96755	0.064894	0.075266	False
LmxM.16.1600.1_38_0.0822851153039832_152-171_1	LmxM.16.1600.1	23.155	0	23.155	0	-4.5942	268.08	893.03	1.8453	0.032497	0.9675	0.064994	0.075266	False
LmxM.36.6840.1_0_0.0208926875593542_18-37_1	LmxM.36.6840.1	23.155	0	23.155	0	-4.5942	268.08	893.03	1.8453	0.032497	0.9675	0.064994	0.075266	False
LmxM.29.2930.1_33_0.0572916666666667_42-23_0	LmxM.29.2930.1	23.155	0	23.155	0	-4.5942	268.08	893.03	1.8453	0.032497	0.9675	0.064994	0.075266	False
LmxM.18.1200.1_43_0.346863468634686_288-269_0	LmxM.18.1200.1	23.155	0	23.155	0	-4.5942	268.08	893.03	1.8453	0.032497	0.9675	0.064994	0.075266	False
LmxM.21.1640.1_43_0.147988505747126_100-119_1	LmxM.21.1640.1	23.155	0	23.155	0	-4.5942	268.08	893.03	1.8453	0.032497	0.9675	0.064994	0.075266	False
LmxM.27.1840.1_14_0.318578916715201_1644-1625_0	LmxM.27.1840.1	23.155	0	23.155	0	-4.5942	268.08	893.03	1.8453	0.032497	0.9675	0.064994	0.075266	False
LmxM.31.3160.1_48_0.436683006535948_1065-1084_1	LmxM.31.3160.1	23.155	0	23.155	0	-4.5942	268.08	893.03	1.8453	0.032497	0.9675	0.064994	0.075266	False
LmxM.06.1160.1_29_0.150439793751896_489-508_1	LmxM.06.1160.1	23.155	0	23.155	0	-4.5942	268.08	893.03	1.8453	0.032497	0.9675	0.064994	0.075266	False
LmxM.34.4130.1_52_0.0946778711484594_159-178_1	LmxM.34.4130.1	23.155	0	23.155	0	-4.5942	268.08	893.03	1.8453	0.032497	0.9675	0.064994	0.075266	False
LmxM.08_29.0865.1_43_0.272463768115942_90-109_1	LmxM.08_29.0865.1	23.155	0	23.155	0	-4.5942	268.08	893.03	1.8453	0.032497	0.9675	0.064994	0.075266	False
LmxM.34.2370.1_29_0.166869177804779_408-427_1	LmxM.34.2370.1	23.155	0	23.155	0	-4.5942	268.08	893.03	1.8453	0.032497	0.9675	0.064994	0.075266	False
LmxM.24.1080.1_57_0.390168970814132_498-517_1	LmxM.24.1080.1	23.155	0	23.155	0	-4.5942	268.08	893.03	1.8453	0.032497	0.9675	0.064994	0.075266	False
LmxM.24.2210.1_29_0.0505050505050505_21-40_1	LmxM.24.2210.1	23.155	0	23.155	0	-4.5942	268.08	893.03	1.8453	0.032497	0.9675	0.064994	0.075266	False
LmxM.36.7000.1_57_0.319559228650138_222-241_1	LmxM.36.7000.1	23.155	0	23.155	0	-4.5942	268.08	893.03	1.8453	0.032497	0.9675	0.064994	0.075266	False
LmxM.23.0640.1_43_0.14176245210728_249-268_1	LmxM.23.0640.1	23.155	0	23.155	0	-4.5942	268.08	893.03	1.8453	0.032497	0.9675	0.064994	0.075266	False
LmxM.36.5090.1_43_0.417874396135266_337-356_1	LmxM.36.5090.1	23.155	0	23.155	0	-4.5942	268.08	893.03	1.8453	0.032497	0.9675	0.064994	0.075266	False
LmxM.33.2476.1_34_0.0904255319148936_109-90_0	LmxM.33.2476.1	23.155	0	23.155	0	-4.5942	268.08	893.03	1.8453	0.032497	0.9675	0.064994	0.075266	False
LmxM.18.1420.1_43_0.359149582384207_942-961_1	LmxM.18.1420.1	23.155	0	23.155	0	-4.5942	268.08	893.03	1.8453	0.032497	0.9675	0.064994	0.075266	False
LmxM.26.2210.1_38_0.14451951951952_378-397_1	LmxM.26.2210.1	23.155	0	23.155	0	-4.5942	268.08	893.03	1.8453	0.032497	0.9675	0.064994	0.075266	False
LmxM.36.1430.1_29_0.197767145135566_120-139_1	LmxM.36.1430.1	23.155	0	23.155	0	-4.5942	268.08	893.03	1.8453	0.032497	0.9675	0.064994	0.075266	False
LmxM.32.0040.1_29_0.298144593730006_456-475_1	LmxM.32.0040.1	23.155	0	23.155	0	-4.5942	268.08	893.03	1.8453	0.032497	0.9675	0.064994	0.075266	False
LmxM.31.0580.1_0_0.0358361774744027_66-47_0	LmxM.31.0580.1	23.155	0	23.155	0	-4.5942	268.08	893.03	1.8453	0.032497	0.9675	0.064994	0.075266	False
LmxM.36.5470.1_0_0.182539682539683_524-543_1	LmxM.36.5470.1	23.155	0	23.155	0	-4.5942	268.08	893.03	1.8453	0.032497	0.9675	0.064994	0.075266	False
LmxM.32.1310.1_43_0.253353204172876_516-497_0	LmxM.32.1310.1	23.155	0	23.155	0	-4.5942	268.08	893.03	1.8453	0.032497	0.9675	0.064994	0.075266	False
LmxM.03.0870.1_38_0.0480225988700565_183-202_1	LmxM.03.0870.1	23.155	0	23.155	0	-4.5942	268.08	893.03	1.8453	0.032497	0.9675	0.064994	0.075266	False
LmxM.01.0180.1_0_0.0458279290964116_99-118_1	LmxM.01.0180.1	23.155	0	23.155	0	-4.5942	268.08	893.03	1.8453	0.032497	0.9675	0.064994	0.075266	False
LmxM.29.1130.1_63_0.294736842105263_94-75_0	LmxM.29.1130.1	23.155	0	23.155	0	-4.5942	268.08	893.03	1.8453	0.032497	0.9675	0.064994	0.075266	False
LmxM.24.0230.1_38_0.120098039215686_189-208_1	LmxM.24.0230.1	23.155	0	23.155	0	-4.5942	268.08	893.03	1.8453	0.032497	0.9675	0.064994	0.075266	False
LmxM.30.1740.1_43_0.339712918660287_429-410_0	LmxM.30.1740.1	23.155	0	23.155	0	-4.5942	268.08	893.03	1.8453	0.032497	0.9675	0.064994	0.075266	False
LmxM.19.1040.1_0_0.0762355415352261_141-160_1	LmxM.19.1040.1	23.155	0	23.155	0	-4.5942	268.08	893.03	1.8453	0.032497	0.9675	0.064994	0.075266	False
LmxM.22.1460.1_29_0.123577235772358_69-88_1	LmxM.22.1460.1	23.155	0	23.155	0	-4.5942	268.08	893.03	1.8453	0.032497	0.9675	0.064994	0.075266	False
LmxM.19.0950.1_38_0.0103263114415531_20-39_1	LmxM.19.0950.1	23.155	0	23.155	0	-4.5942	268.08	893.03	1.8453	0.032497	0.9675	0.064994	0.075266	False
LmxM.08_29.1900.1_0_0.161458333333333_210-229_1	LmxM.08_29.1900.1	23.155	0	23.155	0	-4.5942	268.08	893.03	1.8453	0.032497	0.9675	0.064994	0.075266	False
LmxM.23.1740.1_57_0.367861885790173_267-286_1	LmxM.23.1740.1	23.155	0	23.155	0	-4.5942	268.08	893.03	1.8453	0.032497	0.9675	0.064994	0.075266	False
LmxM.28.2550.1_29_0.10062893081761_300-319_1	LmxM.28.2550.1	23.155	0	23.155	0	-4.5942	268.08	893.03	1.8453	0.032497	0.9675	0.064994	0.075266	False
LmxM.29.3500.1_52_0.308736217133164_358-377_1	LmxM.29.3500.1	23.155	0	23.155	0	-4.5942	268.08	893.03	1.8453	0.032497	0.9675	0.064994	0.075266	False
LmxM.06.0460.1_0_0.1392_528-509_0	LmxM.06.0460.1	23.155	0	23.155	0	-4.5942	268.08	893.03	1.8453	0.032497	0.9675	0.064994	0.075266	False
LmxM.28.0050.1_19_0.128654970760234_204-185_0	LmxM.28.0050.1	23.155	0	23.155	0	-4.5942	268.08	893.03	1.8453	0.032497	0.9675	0.064994	0.075266	False
LmxM.26.0260.1_38_0.0644808743169399_111-130_1	LmxM.26.0260.1	23.155	0	23.155	0	-4.5942	268.08	893.03	1.8453	0.032497	0.9675	0.064994	0.075266	False
LmxM.29.3110.1_29_0.161879895561358_190-171_0	LmxM.29.3110.1	23.155	0	23.155	0	-4.5942	268.08	893.03	1.8453	0.032497	0.9675	0.064994	0.075266	False
LmxM.34.1810.1_0_0.167388167388167_228-247_1	LmxM.34.1810.1	23.155	0	23.155	0	-4.5942	268.08	893.03	1.8453	0.032497	0.9675	0.064994	0.075266	False
LmxM.20.1630.1_29_0.105637657361795_186-205_1	LmxM.20.1630.1	23.155	0	23.155	0	-4.5942	268.08	893.03	1.8453	0.032497	0.9675	0.064994	0.075266	False
LmxM.24.2200.1_46_0.0715249662618084_56-37_0	LmxM.24.2200.1	23.155	0	23.155	0	-4.5942	268.08	893.03	1.8453	0.032497	0.9675	0.064994	0.075266	False
LmxM.26.0210.1_67_0.268270944741533_291-310_1	LmxM.26.0210.1	23.155	0	23.155	0	-4.5942	268.08	893.03	1.8453	0.032497	0.9675	0.064994	0.075266	False
LmxM.33.2670.1_38_0.0373333333333333_67-86_1	LmxM.33.2670.1	23.155	0	23.155	0	-4.5942	268.08	893.03	1.8453	0.032497	0.9675	0.064994	0.075266	False
LmxM.36.3290.1_14_0.30806257521059_252-271_1	LmxM.36.3290.1	23.155	0	23.155	0	-4.5942	268.08	893.03	1.8453	0.032497	0.9675	0.064994	0.075266	False
LmxM.21.0230.1_46_0.15748469671675_277-296_1	LmxM.21.0230.1	23.155	0	23.155	0	-4.5942	268.08	893.03	1.8453	0.032497	0.9675	0.064994	0.075266	False
LmxM.22.1160.1_57_0.41019955654102_559-540_0	LmxM.22.1160.1	23.155	0	23.155	0	-4.5942	268.08	893.03	1.8453	0.032497	0.9675	0.064994	0.075266	False
LmxM.24.1810.1_52_0.234315948601663_303-322_1	LmxM.24.1810.1	23.155	0	23.155	0	-4.5942	268.08	893.03	1.8453	0.032497	0.9675	0.064994	0.075266	False
LmxM.36.3500.1_19_0.11977263499797_291-310_1	LmxM.36.3500.1	23.155	0	23.155	0	-4.5942	268.08	893.03	1.8453	0.032497	0.9675	0.064994	0.075266	False
LmxM.11.0480.1_29_0.0254476908576814_88-69_0	LmxM.11.0480.1	23.155	0	23.155	0	-4.5942	268.08	893.03	1.8453	0.032497	0.9675	0.064994	0.075266	False
LmxM.32.0970.1_14_0.384529771841959_684-703_1	LmxM.32.0970.1	23.155	0	23.155	0	-4.5942	268.08	893.03	1.8453	0.032497	0.9675	0.064994	0.075266	False
LmxM.32.1430.1_19_0.00937316930287053_45260_1	LmxM.32.1430.1	23.155	0	23.155	0	-4.5942	268.08	893.03	1.8453	0.032497	0.9675	0.064994	0.075266	False
LmxM.25.1930.1_57_0.430745814307458_277-296_1	LmxM.25.1930.1	23.155	0	23.155	0	-4.5942	268.08	893.03	1.8453	0.032497	0.9675	0.064994	0.075266	False
LmxM.05.0660.1_60_0.0706751054852321_57-76_1	LmxM.05.0660.1	23.155	0	23.155	0	-4.5942	268.08	893.03	1.8453	0.032497	0.9675	0.064994	0.075266	False
LmxM.24.0340.1_14_0.248292349726776_722-741_1	LmxM.24.0340.1	23.155	0	23.155	0	-4.5942	268.08	893.03	1.8453	0.032497	0.9675	0.064994	0.075266	False
LmxM.28.0730.1_52_0.0716845878136201_30-49_1	LmxM.28.0730.1	23.155	0	23.155	0	-4.5942	268.08	893.03	1.8453	0.032497	0.9675	0.064994	0.075266	False
LmxM.30.0190.1_33_0.265708200212993_493-512_1	LmxM.30.0190.1	23.155	0	23.155	0	-4.5942	268.08	893.03	1.8453	0.032497	0.9675	0.064994	0.075266	False
LmxM.23.1250.1_19_0.123311225743061_495-514_1	LmxM.23.1250.1	23.155	0	23.155	0	-4.5942	268.08	893.03	1.8453	0.032497	0.9675	0.064994	0.075266	False
LmxM.34.1810.1_0_0.127705627705628_181-162_0	LmxM.34.1810.1	23.155	2.4871	23.155	2.4871	-2.7922	213.58	893.03	1.8453	0.032497	0.9675	0.064994	0.075266	False
LmxM.30.1710.1_57_0.465818010372466_984-1003_1	LmxM.30.1710.1	23.155	0	23.155	0	-4.5942	268.08	893.03	1.8453	0.032497	0.9675	0.064994	0.075266	False
LmxM.04.0760.1_71_0.404761904761905_336-355_1	LmxM.04.0760.1-LmxM.04.0770.1	23.155	0	23.155	0	-4.5942	268.08	893.03	1.8453	0.032497	0.9675	0.064994	0.075266	False
LmxM.29.0580.1_14_0.344444444444444_492-511_1	LmxM.29.0580.1	23.155	0	23.155	0	-4.5942	268.08	893.03	1.8453	0.032497	0.9675	0.064994	0.075266	False
LmxM.31.1720.1_0_0.19440623567171_420-439_1	LmxM.31.1720.1	23.155	0	23.155	0	-4.5942	268.08	893.03	1.8453	0.032497	0.9675	0.064994	0.075266	False
LmxM.27.1400.1_29_0.450574712643678_189-208_1	LmxM.27.1400.1	23.155	0	23.155	0	-4.5942	268.08	893.03	1.8453	0.032497	0.9675	0.064994	0.075266	False
LmxM.36.0430.1_52_0.0185185185185185_44946_1	LmxM.36.0430.1	46.31	4.9743	46.31	4.9743	-2.9853	854.32	3523.8	1.8448	0.032534	0.96747	0.065067	0.075348	False
Non-targeting-851	Non-target-66	92.62	9.9485	92.62	9.9485	-3.0961	3417.3	13995	1.8445	0.032552	0.96745	0.065105	0.075389	False
LmxM.28.0010.1_29_0.318209316394434_516-535_1	LmxM.28.0010.1	138.3	14.923	138.3	14.923	-3.1291	7611.5	31127	1.8424	0.032711	0.96729	0.065421	0.075754	False
LmxM.36.1970.1_43_0.343400447427293_303-322_1	LmxM.36.1970.1	276.61	29.846	276.61	29.846	-3.1699	30446	1.2416e+05	1.8423	0.032718	0.96728	0.065436	0.075768	False
LmxM.08_29.1390.1_29_0.108834827144686_260-241_0	LmxM.08_29.1390.1	483.75	52.23	483.75	52.23	-3.1869	93105	3.7921e+05	1.8419	0.032743	0.96726	0.065486	0.075825	False
LmxM.34.2030.1_29_0.191514299109236_810-829_1	LmxM.34.2030.1	183.99	19.897	183.99	19.897	-3.1461	13463	55012	1.8413	0.032791	0.96721	0.065581	0.075932	False
LmxM.11.1340.1_52_0.046267087276551_79-98_1	LmxM.11.1340.1	274.73	29.846	274.73	29.846	-3.1601	29984	1.2248e+05	1.8391	0.032948	0.96705	0.065897	0.076295	False
LmxM.03.0580.1_57_0.312849162011173_177-158_0	LmxM.03.0580.1	45.684	4.9743	45.684	4.9743	-2.9661	828.65	3429.9	1.8385	0.032993	0.96701	0.065985	0.076396	False
LmxM.26.2290.1_52_0.21264367816092_255-274_1	LmxM.26.2290.1	91.368	9.9485	91.368	9.9485	-3.0767	3314.6	13620	1.8383	0.033012	0.96699	0.066024	0.076438	False
LmxM.17.0570.1_43_0.155818540433925_547-566_1	LmxM.17.0570.1	90.742	9.9485	90.742	9.9485	-3.0669	3263.8	13435	1.8351	0.033247	0.96675	0.066493	0.076979	False
LmxM.10.0770.1_43_0.30565371024735_524-505_0	LmxM.10.0770.1	181.48	19.897	181.48	19.897	-3.1264	13055	53529	1.8349	0.033257	0.96674	0.066514	0.077001	False
LmxM.26.1360.1_43_0.0310208685843204_49-68_1	LmxM.26.1360.1	22.529	0	22.529	0	-4.5564	253.78	846.04	1.8327	0.033426	0.96657	0.066851	0.077274	False
LmxM.26.0330.1_46_0.14550853749072_192-211_1	LmxM.26.0330.1	22.529	0	22.529	0	-4.5564	253.78	846.04	1.8327	0.033426	0.96657	0.066851	0.077274	False
LmxM.28.2270.1_33_0.217616580310881_511-492_0	LmxM.28.2270.1	22.529	0	22.529	0	-4.5564	253.78	846.04	1.8327	0.033426	0.96657	0.066851	0.077274	False
LmxM.36.5750.1_33_0.360254527655409_733-752_1	LmxM.36.5750.1	22.529	0	22.529	0	-4.5564	253.78	846.04	1.8327	0.033426	0.96657	0.066851	0.077274	False
LmxM.28.2890.1_29_0.0915371329879102_99-118_1	LmxM.28.2890.1	22.529	0	22.529	0	-4.5564	253.78	846.04	1.8327	0.033426	0.96657	0.066851	0.077274	False
LmxM.29.0460.1_49_0.364791288566243_610-591_0	LmxM.29.0460.1	22.529	0	22.529	0	-4.5564	253.78	846.04	1.8327	0.033426	0.96657	0.066851	0.077274	False
LmxM.36.0620.1_0_0.148648648648649_36-17_0	LmxM.36.0620.1	22.529	0	22.529	0	-4.5564	253.78	846.04	1.8327	0.033426	0.96657	0.066851	0.077274	False
LmxM.21.0861.1_0_0.011144883485309_84-103_1	LmxM.21.0861.1	22.529	0	22.529	0	-4.5564	253.78	846.04	1.8327	0.033426	0.96657	0.066851	0.077274	False
LmxM.32.1250.1_57_0.3714859437751_361-380_1	LmxM.32.1250.1	22.529	0	22.529	0	-4.5564	253.78	846.04	1.8327	0.033426	0.96657	0.066851	0.077274	False
LmxM.33.2310.1_57_0.182539682539683_36-55_1	LmxM.33.2310.1	22.529	0	22.529	0	-4.5564	253.78	846.04	1.8327	0.033426	0.96657	0.066851	0.077274	False
LmxM.32.2630.1_29_0.0128081972462376_36-55_1	LmxM.32.2630.1	22.529	0	22.529	0	-4.5564	253.78	846.04	1.8327	0.033426	0.96657	0.066851	0.077274	False
LmxM.27.0650.1_33_0.0773809523809524_49-30_0	LmxM.27.0650.1	22.529	0	22.529	0	-4.5564	253.78	846.04	1.8327	0.033426	0.96657	0.066851	0.077274	False
LmxM.36.6060.1_38_0.0134899912967798_24-43_1	LmxM.36.6060.1	22.529	0	22.529	0	-4.5564	253.78	846.04	1.8327	0.033426	0.96657	0.066851	0.077274	False
LmxM.29.0490.1_38_0.132662835249042_271-290_1	LmxM.29.0490.1	22.529	0	22.529	0	-4.5564	253.78	846.04	1.8327	0.033426	0.96657	0.066851	0.077274	False
LmxM.34.5300.1_63_0.498422712933754_478-459_0	LmxM.34.5300.1	22.529	0	22.529	0	-4.5564	253.78	846.04	1.8327	0.033426	0.96657	0.066851	0.077274	False
Non-targeting-495	Non-target-108	22.529	0	22.529	0	-4.5564	253.78	846.04	1.8327	0.033426	0.96657	0.066851	0.077274	False
LmxM.29.1510.1_43_0.174553101997897_156-175_1	LmxM.29.1510.1	22.529	0	22.529	0	-4.5564	253.78	846.04	1.8327	0.033426	0.96657	0.066851	0.077274	False
LmxM.11.0350.1_43_0.359580052493438_270-289_1	LmxM.11.0350.1	22.529	0	22.529	0	-4.5564	253.78	846.04	1.8327	0.033426	0.96657	0.066851	0.077274	False
LmxM.17.0380.1_43_0.11030303030303_88-107_1	LmxM.17.0380.1	22.529	0	22.529	0	-4.5564	253.78	846.04	1.8327	0.033426	0.96657	0.066851	0.077274	False
LmxM.31.1920.1_29_0.181236673773987_261-242_0	LmxM.31.1920.1	22.529	0	22.529	0	-4.5564	253.78	846.04	1.8327	0.033426	0.96657	0.066851	0.077274	False
LmxM.08_29.0740.1_43_0.358288770053476_405-386_0	LmxM.08_29.0740.1	22.529	0	22.529	0	-4.5564	253.78	846.04	1.8327	0.033426	0.96657	0.066851	0.077274	False
LmxM.34.3820.1_29_0.340155945419103_341-360_1	LmxM.34.3820.1	22.529	0	22.529	0	-4.5564	253.78	846.04	1.8327	0.033426	0.96657	0.066851	0.077274	False
LmxM.34.2560.1_43_0.223421262989608_555-574_1	LmxM.34.2560.1	22.529	0	22.529	0	-4.5564	253.78	846.04	1.8327	0.033426	0.96657	0.066851	0.077274	False
LmxM.22.1510.1_52_0.300666666666667_448-467_1	LmxM.22.1510.1	22.529	0	22.529	0	-4.5564	253.78	846.04	1.8327	0.033426	0.96657	0.066851	0.077274	False
LmxM.30.1240.1_38_0.0809412981639514_306-325_1	LmxM.30.1240.1	22.529	0	22.529	0	-4.5564	253.78	846.04	1.8327	0.033426	0.96657	0.066851	0.077274	False
LmxM.21.0050.1_52_0.0612535612535613_33-52_1	LmxM.21.0050.1	22.529	0	22.529	0	-4.5564	253.78	846.04	1.8327	0.033426	0.96657	0.066851	0.077274	False
LmxM.19.1345.1_19_0.0631443298969072_150-131_0	LmxM.19.1345.1	22.529	0	22.529	0	-4.5564	253.78	846.04	1.8327	0.033426	0.96657	0.066851	0.077274	False
LmxM.11.0190.1_14_0.123497267759563_217-236_1	LmxM.11.0190.1	22.529	0	22.529	0	-4.5564	253.78	846.04	1.8327	0.033426	0.96657	0.066851	0.077274	False
LmxM.24.2180.1_19_0.0280287236506833_117-136_1	LmxM.24.2180.1	22.529	0	22.529	0	-4.5564	253.78	846.04	1.8327	0.033426	0.96657	0.066851	0.077274	False
LmxM.27.1400.1_14_0.31264367816092_130-149_1	LmxM.27.1400.1	22.529	0	22.529	0	-4.5564	253.78	846.04	1.8327	0.033426	0.96657	0.066851	0.077274	False
LmxM.03.0150.1_78_0.217948717948718_215-196_0	LmxM.03.0150.1	22.529	0	22.529	0	-4.5564	253.78	846.04	1.8327	0.033426	0.96657	0.066851	0.077274	False
LmxM.32.2640.1_14_0.258914728682171_330-349_1	LmxM.32.2640.1	22.529	0	22.529	0	-4.5564	253.78	846.04	1.8327	0.033426	0.96657	0.066851	0.077274	False
LmxM.31.3220.1_52_0.394471026049973_737-756_1	LmxM.31.3220.1	22.529	0	22.529	0	-4.5564	253.78	846.04	1.8327	0.033426	0.96657	0.066851	0.077274	False
LmxM.07.0200.1_33_0.271359008410801_609-628_1	LmxM.07.0200.1	22.529	0	22.529	0	-4.5564	253.78	846.04	1.8327	0.033426	0.96657	0.066851	0.077274	False
LmxM.34.5080.1_43_0.222868217054264_110-129_1	LmxM.34.5080.1	22.529	0	22.529	0	-4.5564	253.78	846.04	1.8327	0.033426	0.96657	0.066851	0.077274	False
LmxM.28.2990.1_71_0.425141242937853_294-313_1	LmxM.28.2990.1	22.529	0	22.529	0	-4.5564	253.78	846.04	1.8327	0.033426	0.96657	0.066851	0.077274	False
LmxM.30.1100.1_14_0.112565445026178_140-121_0	LmxM.30.1100.1	22.529	0	22.529	0	-4.5564	253.78	846.04	1.8327	0.033426	0.96657	0.066851	0.077274	False
LmxM.34.3925.1_43_0.166317260656883_231-250_1	LmxM.34.3925.1	22.529	0	22.529	0	-4.5564	253.78	846.04	1.8327	0.033426	0.96657	0.066851	0.077274	False
LmxM.36.3810.1_29_0.154320987654321_169-188_1	LmxM.36.3810.1	22.529	0	22.529	0	-4.5564	253.78	846.04	1.8327	0.033426	0.96657	0.066851	0.077274	False
LmxM.36.5100.1_19_0.135363790186125_394-413_1	LmxM.36.5100.1	22.529	0	22.529	0	-4.5564	253.78	846.04	1.8327	0.033426	0.96657	0.066851	0.077274	False
LmxM.31.0080.1_43_0.0410742496050553_48-67_1	LmxM.31.0080.1	22.529	0	22.529	0	-4.5564	253.78	846.04	1.8327	0.033426	0.96657	0.066851	0.077274	False
LmxM.26.1000.1_52_0.222879684418146_223-242_1	LmxM.26.1000.1	22.529	2.4871	22.529	2.4871	-2.7543	200.84	846.04	1.8327	0.033426	0.96657	0.066851	0.077274	False
LmxM.25.1440.1_43_0.0792403405370007_117-136_1	LmxM.25.1440.1	22.529	0	22.529	0	-4.5564	253.78	846.04	1.8327	0.033426	0.96657	0.066851	0.077274	False
LmxM.28.0050.1_43_0.144899285250162_213-232_1	LmxM.28.0050.1	22.529	0	22.529	0	-4.5564	253.78	846.04	1.8327	0.033426	0.96657	0.066851	0.077274	False
LmxM.34.4580.1_29_0.24702380952381_407-426_1	LmxM.34.4580.1	22.529	0	22.529	0	-4.5564	253.78	846.04	1.8327	0.033426	0.96657	0.066851	0.077274	False
Non-targeting-552	Non-target-77	22.529	2.4871	22.529	2.4871	-2.7543	200.84	846.04	1.8327	0.033426	0.96657	0.066851	0.077274	False
LmxM.23.0760.1_14_0.372492836676218_397-378_0	LmxM.23.0760.1	22.529	0	22.529	0	-4.5564	253.78	846.04	1.8327	0.033426	0.96657	0.066851	0.077274	False
LmxM.24.0670.1_43_0.306057995980477_1063-1082_1	LmxM.24.0670.1	22.529	0	22.529	0	-4.5564	253.78	846.04	1.8327	0.033426	0.96657	0.066851	0.077274	False
LmxM.31.2870.1_33_0.379425517702071_562-581_1	LmxM.31.2870.1	22.529	0	22.529	0	-4.5564	253.78	846.04	1.8327	0.033426	0.96657	0.066851	0.077274	False
LmxM.08_29.2300.1_29_0.151312861593235_336-355_1	LmxM.08_29.2300.1	22.529	0	22.529	0	-4.5564	253.78	846.04	1.8327	0.033426	0.96657	0.066851	0.077274	False
LmxM.36.4290.1_38_0.188997821350763_690-709_1	LmxM.36.4290.1	22.529	0	22.529	0	-4.5564	253.78	846.04	1.8327	0.033426	0.96657	0.066851	0.077274	False
LmxM.18.0530.1_52_0.171410499683744_262-281_1	LmxM.18.0530.1	45.058	4.9743	45.058	4.9743	-2.9466	803.37	3337.2	1.8321	0.033465	0.96654	0.06693	0.077362	False
LmxM.30.2970.1_0_0.0296740467404674_186-205_1	LmxM.30.2970.1	67.587	7.4614	67.587	7.4614	-3.019	1807.6	7472.4	1.832	0.033478	0.96652	0.066956	0.077385	False
LmxM.26.0580.1_57_0.44368986983588_778-797_1	LmxM.26.0580.1	67.587	7.4614	67.587	7.4614	-3.019	1807.6	7472.4	1.832	0.033478	0.96652	0.066956	0.077385	False
LmxM.21.1855.1_57_0.204166666666667_42-61_1	LmxM.21.1855.1	67.587	7.4614	67.587	7.4614	-3.019	1807.6	7472.4	1.832	0.033478	0.96652	0.066956	0.077385	False
LmxM.09.1290.1_29_0.442890442890443_753-772_1	LmxM.09.1290.1	133.92	14.923	133.92	14.923	-3.083	7080.6	29191	1.8275	0.033814	0.96619	0.067629	0.078161	False
LmxM.16.0050.1_43_0.319655521783181_626-645_1	LmxM.16.0050.1	398.64	44.768	398.64	44.768	-3.1263	62613	2.5762e+05	1.8237	0.034099	0.9659	0.068198	0.078816	False
LmxM.10.1080.1_52_0.0196078431372549_37-56_1	LmxM.10.1080.1	243.44	27.358	243.44	27.358	-3.1076	23346	96208	1.8234	0.03412	0.96588	0.068241	0.078864	False
LmxM.27.2300.1_43_0.385964912280702_808-827_1	LmxM.27.2300.1	66.336	7.4614	66.336	7.4614	-2.9924	1733.1	7199.6	1.8233	0.034129	0.96587	0.068259	0.078882	False
LmxM.23.1060.1_29_0.176375404530744_106-125_1	LmxM.23.1060.1	110.14	12.436	110.14	12.436	-3.0483	4773.3	19767	1.8214	0.034274	0.96573	0.068548	0.079212	False
LmxM.16.1070.1_29_0.0479947403024326_67-86_1	LmxM.16.1070.1	110.14	12.436	110.14	12.436	-3.0483	4773.3	19767	1.8214	0.034274	0.96573	0.068548	0.079212	False
LmxM.34.3130.1_57_0.260536398467433_130-149_1	LmxM.34.3130.1	21.903	0	21.903	0	-4.5175	239.88	800.32	1.8196	0.034409	0.96559	0.068818	0.079416	False
LmxM.27.0410.1_19_0.116094986807388_137-118_0	LmxM.27.0410.1	21.903	0	21.903	0	-4.5175	239.88	800.32	1.8196	0.034409	0.96559	0.068818	0.079416	False
LmxM.36.5380.1_57_0.452063492063492_707-726_1	LmxM.36.5380.1	21.903	0	21.903	0	-4.5175	239.88	800.32	1.8196	0.034409	0.96559	0.068818	0.079416	False
LmxM.28.2170.1_43_0.477505112474438_925-944_1	LmxM.28.2170.1	21.903	0	21.903	0	-4.5175	239.88	800.32	1.8196	0.034409	0.96559	0.068818	0.079416	False
LmxM.33.3130.1_33_0.215102974828375_285-266_0	LmxM.33.3130.1	21.903	0	21.903	0	-4.5175	239.88	800.32	1.8196	0.034409	0.96559	0.068818	0.079416	False
LmxM.25.1980.1_29_0.184204571169948_807-826_1	LmxM.25.1980.1	21.903	0	21.903	0	-4.5175	239.88	800.32	1.8196	0.034409	0.96559	0.068818	0.079416	False
LmxM.26.0980.1_19_0.047040971168437_189-170_0	LmxM.26.0980.1	21.903	0	21.903	0	-4.5175	239.88	800.32	1.8196	0.034409	0.96559	0.068818	0.079416	False
LmxM.34.1330.1_14_0.397163120567376_676-657_0	LmxM.34.1330.1	21.903	0	21.903	0	-4.5175	239.88	800.32	1.8196	0.034409	0.96559	0.068818	0.079416	False
LmxM.29.3580.1_14_0.24076546506453_537-556_1	LmxM.29.3580.1	21.903	0	21.903	0	-4.5175	239.88	800.32	1.8196	0.034409	0.96559	0.068818	0.079416	False
LmxM.33.4280.1_33_0.270935960591133_335-316_0	LmxM.33.4280.1	21.903	0	21.903	0	-4.5175	239.88	800.32	1.8196	0.034409	0.96559	0.068818	0.079416	False
LmxM.21.0843.1_0_0.138541666666667_129-148_1	LmxM.21.0843.1	21.903	0	21.903	0	-4.5175	239.88	800.32	1.8196	0.034409	0.96559	0.068818	0.079416	False
LmxM.21.0230.1_38_0.186978297161937_340-321_0	LmxM.21.0230.1	21.903	0	21.903	0	-4.5175	239.88	800.32	1.8196	0.034409	0.96559	0.068818	0.079416	False
LmxM.09.0830.1_29_0.0815100815100815_187-206_1	LmxM.09.0830.1	21.903	0	21.903	0	-4.5175	239.88	800.32	1.8196	0.034409	0.96559	0.068818	0.079416	False
LmxM.32.1350.1_33_0.252747252747253_142-123_0	LmxM.32.1350.1	21.903	0	21.903	0	-4.5175	239.88	800.32	1.8196	0.034409	0.96559	0.068818	0.079416	False
LmxM.20.0343.1_57_0.36_145-126_0	LmxM.20.0343.1	21.903	0	21.903	0	-4.5175	239.88	800.32	1.8196	0.034409	0.96559	0.068818	0.079416	False
LmxM.27.2130.1_19_0.167847304210941_846-865_1	LmxM.27.2130.1	21.903	0	21.903	0	-4.5175	239.88	800.32	1.8196	0.034409	0.96559	0.068818	0.079416	False
LmxM.28.2320.1_29_0.159484346224678_428-447_1	LmxM.28.2320.1	21.903	0	21.903	0	-4.5175	239.88	800.32	1.8196	0.034409	0.96559	0.068818	0.079416	False
LmxM.32.2540.1_57_0.216666666666667_320-339_1	LmxM.32.2540.1	21.903	0	21.903	0	-4.5175	239.88	800.32	1.8196	0.034409	0.96559	0.068818	0.079416	False
LmxM.27.0200.1_43_0.0866845397676497_88-107_1	LmxM.27.0200.1	21.903	0	21.903	0	-4.5175	239.88	800.32	1.8196	0.034409	0.96559	0.068818	0.079416	False
LmxM.08_29.2460.1_0_0.0769230769230769_58-39_0	LmxM.08_29.2460.1-LmxM.08_29.2461.1	21.903	0	21.903	0	-4.5175	239.88	800.32	1.8196	0.034409	0.96559	0.068818	0.079416	False
LmxM.29.2540.1_43_0.263024142312579_624-605_0	LmxM.29.2540.1	21.903	0	21.903	0	-4.5175	239.88	800.32	1.8196	0.034409	0.96559	0.068818	0.079416	False
LmxM.16.0410.1_57_0.347198151357597_591-610_1	LmxM.16.0410.1	21.903	0	21.903	0	-4.5175	239.88	800.32	1.8196	0.034409	0.96559	0.068818	0.079416	False
LmxM.11.0380.1_29_0.0451083772700644_147-166_1	LmxM.11.0380.1	21.903	0	21.903	0	-4.5175	239.88	800.32	1.8196	0.034409	0.96559	0.068818	0.079416	False
LmxM.36.1700.1_74_0.463132236441194_756-775_1	LmxM.36.1700.1	21.903	0	21.903	0	-4.5175	239.88	800.32	1.8196	0.034409	0.96559	0.068818	0.079416	False
LmxM.31.0410.1_0_0.129215943933421_291-310_1	LmxM.31.0410.1	21.903	0	21.903	0	-4.5175	239.88	800.32	1.8196	0.034409	0.96559	0.068818	0.079416	False
LmxM.36.0980.1_49_0.195266272189349_108-89_0	LmxM.36.0980.1-LmxM.36.0990.1	21.903	0	21.903	0	-4.5175	239.88	800.32	1.8196	0.034409	0.96559	0.068818	0.079416	False
LmxM.20.0343.1_43_0.498666666666667_179-198_1	LmxM.20.0343.1	21.903	0	21.903	0	-4.5175	239.88	800.32	1.8196	0.034409	0.96559	0.068818	0.079416	False
LmxM.36.1430.1_43_0.205741626794258_134-115_0	LmxM.36.1430.1	21.903	0	21.903	0	-4.5175	239.88	800.32	1.8196	0.034409	0.96559	0.068818	0.079416	False
LmxM.18.1070.1_33_0.136144578313253_348-329_0	LmxM.18.1070.1	21.903	0	21.903	0	-4.5175	239.88	800.32	1.8196	0.034409	0.96559	0.068818	0.079416	False
LmxM.11.0950.1_49_0.243373493975904_309-290_0	LmxM.11.0950.1	21.903	0	21.903	0	-4.5175	239.88	800.32	1.8196	0.034409	0.96559	0.068818	0.079416	False
LmxM.36.4830.1_57_0.328400281888654_460-479_1	LmxM.36.4830.1	21.903	0	21.903	0	-4.5175	239.88	800.32	1.8196	0.034409	0.96559	0.068818	0.079416	False
LmxM.30.2560.1_14_0.284237726098191_874-893_1	LmxM.30.2560.1	21.903	0	21.903	0	-4.5175	239.88	800.32	1.8196	0.034409	0.96559	0.068818	0.079416	False
LmxM.15.1500.1_33_0.389078498293515_347-328_0	LmxM.15.1500.1	21.903	0	21.903	0	-4.5175	239.88	800.32	1.8196	0.034409	0.96559	0.068818	0.079416	False
LmxM.36.5490.1_29_0.26463963963964_225-244_1	LmxM.36.5490.1	21.903	0	21.903	0	-4.5175	239.88	800.32	1.8196	0.034409	0.96559	0.068818	0.079416	False
LmxM.26.1910.1_14_0.218144750254842_207-226_1	LmxM.26.1910.1	21.903	0	21.903	0	-4.5175	239.88	800.32	1.8196	0.034409	0.96559	0.068818	0.079416	False
LmxM.16.1240.1_14_0.15182755388941_981-962_0	LmxM.16.1240.1	21.903	0	21.903	0	-4.5175	239.88	800.32	1.8196	0.034409	0.96559	0.068818	0.079416	False
LmxM.28.2270.1_29_0.0237478411053541_51-70_1	LmxM.28.2270.1	21.903	0	21.903	0	-4.5175	239.88	800.32	1.8196	0.034409	0.96559	0.068818	0.079416	False
LmxM.34.3380.1_38_0.119221411192214_189-208_1	LmxM.34.3380.1	21.903	0	21.903	0	-4.5175	239.88	800.32	1.8196	0.034409	0.96559	0.068818	0.079416	False
LmxM.06.0610.1_60_0.209554831704669_190-209_1	LmxM.06.0610.1	21.903	0	21.903	0	-4.5175	239.88	800.32	1.8196	0.034409	0.96559	0.068818	0.079416	False
LmxM.05.0480.1_0_0.0383275261324042_70-51_0	LmxM.05.0480.1	21.903	0	21.903	0	-4.5175	239.88	800.32	1.8196	0.034409	0.96559	0.068818	0.079416	False
LmxM.27.0240.1_71_0.352140559267508_1413-1432_1	LmxM.27.0240.1	21.903	0	21.903	0	-4.5175	239.88	800.32	1.8196	0.034409	0.96559	0.068818	0.079416	False
LmxM.18.0900.1_19_0.146666666666667_381-400_1	LmxM.18.0900.1	21.903	0	21.903	0	-4.5175	239.88	800.32	1.8196	0.034409	0.96559	0.068818	0.079416	False
LmxM.20.0400.1_29_0.00734463276836158_45197_1	LmxM.20.0400.1	21.903	0	21.903	0	-4.5175	239.88	800.32	1.8196	0.034409	0.96559	0.068818	0.079416	False
LmxM.05.0100.1_33_0.205329153605016_396-377_0	LmxM.05.0100.1	21.903	2.4871	21.903	2.4871	-2.7154	188.49	800.32	1.8196	0.034409	0.96559	0.068818	0.079416	False
LmxM.28.0360.1_38_0.0393518518518519_28-47_1	LmxM.28.0360.1	21.903	0	21.903	0	-4.5175	239.88	800.32	1.8196	0.034409	0.96559	0.068818	0.079416	False
LmxM.36.1420.1_29_0.119217081850534_206-187_0	LmxM.36.1420.1	21.903	0	21.903	0	-4.5175	239.88	800.32	1.8196	0.034409	0.96559	0.068818	0.079416	False
LmxM.08_29.0110.1_29_0.0666432007509093_561-580_1	LmxM.08_29.0110.1	351.08	39.794	351.08	39.794	-3.1095	48449	1.9988e+05	1.8194	0.034426	0.96557	0.068852	0.079453	False
LmxM.32.2410.1_52_0.272954091816367_542-561_1	LmxM.32.2410.1	43.807	4.9743	43.807	4.9743	-2.9069	753.98	3155.7	1.8191	0.034451	0.96555	0.068901	0.079508	False
LmxM.15.1343.1_38_0.138418079096045_152-133_0	LmxM.15.1343.1	284.74	32.333	284.74	32.333	-3.0997	31856	1.3156e+05	1.8186	0.034488	0.96551	0.068976	0.079592	False
LmxM.17.0191.1_19_0.124192390524049_525-506_0	LmxM.17.0191.1-LmxM.17.0200.1	328.55	37.307	328.55	37.307	-3.1048	42411	1.7508e+05	1.8186	0.034489	0.96551	0.068978	0.079592	False
LmxM.20.0430.1_0_0.0822837951301427_192-211_1	LmxM.20.0430.1	196.5	22.384	196.5	22.384	-3.0783	15159	62735	1.8171	0.034598	0.9654	0.069196	0.079838	False
LmxM.34.2350.1_0_0.0439862542955326_58-77_1	LmxM.34.2350.1	195.88	22.384	195.88	22.384	-3.0737	15050	62337	1.8157	0.034712	0.96529	0.069424	0.080099	False
LmxM.30.1520.1_33_0.316579406631763_900-919_1	LmxM.30.1520.1	217.16	24.871	217.16	24.871	-3.0759	18487	76585	1.8146	0.034793	0.96521	0.069587	0.080285	False
LmxM.15.0140.1_57_0.274691358024691_169-188_1	LmxM.15.0140.1	368.6	42.281	368.6	42.281	-3.0942	53243	2.203e+05	1.8138	0.034853	0.96515	0.069706	0.080419	False
Non-targeting-246	Non-target-151	43.181	4.9743	43.181	4.9743	-2.8866	729.87	3066.8	1.8124	0.034966	0.96503	0.069931	0.080678	False
LmxM.08_29.0130.1_29_0.00761217948717949_45291_1	LmxM.08_29.0130.1	86.362	9.9485	86.362	9.9485	-2.9963	2919.5	12174	1.8121	0.034988	0.96501	0.069975	0.080726	False
LmxM.14.1100.1_29_0.115000674490759_1701-1720_1	LmxM.14.1100.1	194	22.384	194	22.384	-3.0599	14726	61150	1.8111	0.035059	0.96494	0.070118	0.080888	False
LmxM.18.0490.1_71_0.440599769319493_375-394_1	LmxM.18.0490.1	150.82	17.41	150.82	17.41	-3.0438	8899.2	36999	1.811	0.035073	0.96493	0.070145	0.080917	False
LmxM.12.0470.1_38_0.059748427672956_130-149_1	LmxM.12.0470.1	473.74	54.717	473.74	54.717	-3.0909	87789	3.6369e+05	1.8106	0.035103	0.9649	0.070207	0.080986	False
LmxM.05.0260.1_57_0.364023870417732_417-436_1	LmxM.05.0260.1	64.458	7.4614	64.458	7.4614	-2.9516	1624.3	6799.8	1.8099	0.035155	0.96484	0.070311	0.081104	False
LmxM.26.2570.1_49_0.211009174311927_282-263_0	LmxM.26.2570.1	85.736	9.9485	85.736	9.9485	-2.9859	2871.9	11999	1.8087	0.035251	0.96475	0.070503	0.081322	False
LmxM.17.0680.1_52_0.0681647940074906_83-102_1	LmxM.17.0680.1	620.18	72.127	620.18	72.127	-3.0865	1.5018e+05	6.2295e+05	1.8073	0.035356	0.96464	0.070712	0.081562	False
LmxM.08_29.1190.1_38_0.0139353400222965_18-37_1	LmxM.08_29.1190.1	491.26	57.204	491.26	57.204	-3.0802	94203	3.9106e+05	1.8068	0.0354	0.9646	0.0708	0.08166	False
LmxM.17.1040.1_29_0.152424942263279_205-186_0	LmxM.17.1040.1	21.278	0	21.278	0	-4.4775	226.37	755.86	1.8061	0.035451	0.96455	0.070903	0.08166	False
LmxM.21.0865.1_43_0.378102189781022_781-762_0	LmxM.21.0865.1	21.278	0	21.278	0	-4.4775	226.37	755.86	1.8061	0.035451	0.96455	0.070903	0.08166	False
LmxM.34.5080.1_52_0.281007751937984_141-160_1	LmxM.34.5080.1	21.278	0	21.278	0	-4.4775	226.37	755.86	1.8061	0.035451	0.96455	0.070903	0.08166	False
LmxM.31.2130.1_14_0.36963696369637_444-463_1	LmxM.31.2130.1	21.278	0	21.278	0	-4.4775	226.37	755.86	1.8061	0.035451	0.96455	0.070903	0.08166	False
LmxM.30.2080.1_49_0.25990099009901_636-617_0	LmxM.30.2080.1	21.278	0	21.278	0	-4.4775	226.37	755.86	1.8061	0.035451	0.96455	0.070903	0.08166	False
LmxM.24.2250.1_43_0.12962962962963_179-160_0	LmxM.24.2250.1	21.278	0	21.278	0	-4.4775	226.37	755.86	1.8061	0.035451	0.96455	0.070903	0.08166	False
LmxM.36.1410.1_29_0.176987767584098_456-475_1	LmxM.36.1410.1	21.278	0	21.278	0	-4.4775	226.37	755.86	1.8061	0.035451	0.96455	0.070903	0.08166	False
LmxM.32.1390.1_14_0.0759637188208617_58-77_1	LmxM.32.1390.1	21.278	0	21.278	0	-4.4775	226.37	755.86	1.8061	0.035451	0.96455	0.070903	0.08166	False
LmxM.36.3290.1_14_0.02647412755716_45291_1	LmxM.36.3290.1	21.278	2.4871	21.278	2.4871	-2.6755	176.54	755.86	1.8061	0.035451	0.96455	0.070903	0.08166	False
LmxM.36.1410.1_19_0.0481651376146789_132-113_0	LmxM.36.1410.1	21.278	0	21.278	0	-4.4775	226.37	755.86	1.8061	0.035451	0.96455	0.070903	0.08166	False
LmxM.28.1080.1_49_0.295580110497238_646-627_0	LmxM.28.1080.1	21.278	0	21.278	0	-4.4775	226.37	755.86	1.8061	0.035451	0.96455	0.070903	0.08166	False
LmxM.02.0150.1_19_0.185568789918868_1068-1087_1	LmxM.02.0150.1	21.278	0	21.278	0	-4.4775	226.37	755.86	1.8061	0.035451	0.96455	0.070903	0.08166	False
LmxM.33.2970.1_57_0.303819444444444_166-185_1	LmxM.33.2970.1	21.278	0	21.278	0	-4.4775	226.37	755.86	1.8061	0.035451	0.96455	0.070903	0.08166	False
LmxM.20.0860.1_81_0.421709894332373_431-450_1	LmxM.20.0860.1	21.278	0	21.278	0	-4.4775	226.37	755.86	1.8061	0.035451	0.96455	0.070903	0.08166	False
LmxM.36.1480.1_38_0.175566343042071_213-232_1	LmxM.36.1480.1	21.278	0	21.278	0	-4.4775	226.37	755.86	1.8061	0.035451	0.96455	0.070903	0.08166	False
LmxM.18.1200.1_29_0.0528905289052891_37-56_1	LmxM.18.1200.1	21.278	0	21.278	0	-4.4775	226.37	755.86	1.8061	0.035451	0.96455	0.070903	0.08166	False
LmxM.20.1470.1_52_0.194444444444444_333-352_1	LmxM.20.1470.1	21.278	0	21.278	0	-4.4775	226.37	755.86	1.8061	0.035451	0.96455	0.070903	0.08166	False
LmxM.30.2820.1_0_0.0602706027060271_45-64_1	LmxM.30.2820.1	21.278	0	21.278	0	-4.4775	226.37	755.86	1.8061	0.035451	0.96455	0.070903	0.08166	False
LmxM.26.2180.1_0_0.0663276117821572_307-326_1	LmxM.26.2180.1	21.278	0	21.278	0	-4.4775	226.37	755.86	1.8061	0.035451	0.96455	0.070903	0.08166	False
LmxM.26.2270.1_29_0.422885572139304_336-355_1	LmxM.26.2270.1	21.278	0	21.278	0	-4.4775	226.37	755.86	1.8061	0.035451	0.96455	0.070903	0.08166	False
LmxM.27.1210.1_0_0.00984009840098401_45197_1	LmxM.27.1210.1	21.278	0	21.278	0	-4.4775	226.37	755.86	1.8061	0.035451	0.96455	0.070903	0.08166	False
LmxM.30.0640.1_29_0.198198198198198_543-562_1	LmxM.30.0640.1	21.278	0	21.278	0	-4.4775	226.37	755.86	1.8061	0.035451	0.96455	0.070903	0.08166	False
LmxM.16.1110.1_57_0.406593406593407_450-431_0	LmxM.16.1110.1-LmxM.16.1111.1	21.278	0	21.278	0	-4.4775	226.37	755.86	1.8061	0.035451	0.96455	0.070903	0.08166	False
LmxM.22.1390.1_57_0.290862290862291_219-238_1	LmxM.22.1390.1	21.278	0	21.278	0	-4.4775	226.37	755.86	1.8061	0.035451	0.96455	0.070903	0.08166	False
LmxM.05.0030.1_52_0.384353741496599_221-240_1	LmxM.05.0030.1	21.278	0	21.278	0	-4.4775	226.37	755.86	1.8061	0.035451	0.96455	0.070903	0.08166	False
LmxM.29.0580.1_43_0.0861111111111111_116-135_1	LmxM.29.0580.1	21.278	0	21.278	0	-4.4775	226.37	755.86	1.8061	0.035451	0.96455	0.070903	0.08166	False
LmxM.01.0180.1_14_0.0458279290964116_98-117_1	LmxM.01.0180.1	21.278	0	21.278	0	-4.4775	226.37	755.86	1.8061	0.035451	0.96455	0.070903	0.08166	False
LmxM.02.0170.1_29_0.172715894868586_419-400_0	LmxM.02.0170.1-LmxM.02.0200.1	21.278	0	21.278	0	-4.4775	226.37	755.86	1.8061	0.035451	0.96455	0.070903	0.08166	False
LmxM.19.1300.1_38_0.0951267056530214_237-256_1	LmxM.19.1300.1	21.278	0	21.278	0	-4.4775	226.37	755.86	1.8061	0.035451	0.96455	0.070903	0.08166	False
LmxM.27.0050.1_43_0.199408534009294_464-483_1	LmxM.27.0050.1	21.278	0	21.278	0	-4.4775	226.37	755.86	1.8061	0.035451	0.96455	0.070903	0.08166	False
LmxM.28.0620.1_14_0.21580547112462_855-836_0	LmxM.28.0620.1	21.278	0	21.278	0	-4.4775	226.37	755.86	1.8061	0.035451	0.96455	0.070903	0.08166	False
LmxM.08_29.2300.1_52_0.0186915887850467_53-34_0	LmxM.08_29.2300.1	21.278	0	21.278	0	-4.4775	226.37	755.86	1.8061	0.035451	0.96455	0.070903	0.08166	False
LmxM.24.1125.1_0_0.0713989207139892_168-187_1	LmxM.24.1125.1	21.278	0	21.278	0	-4.4775	226.37	755.86	1.8061	0.035451	0.96455	0.070903	0.08166	False
LmxM.34.3740.1_62_0.170522707797772_189-208_1	LmxM.34.3740.1	21.278	0	21.278	0	-4.4775	226.37	755.86	1.8061	0.035451	0.96455	0.070903	0.08166	False
LmxM.22.0380.1_29_0.0728029121164847_275-294_1	LmxM.22.0380.1	21.278	0	21.278	0	-4.4775	226.37	755.86	1.8061	0.035451	0.96455	0.070903	0.08166	False
LmxM.30.2320.1_33_0.22883064516129_687-668_0	LmxM.30.2320.1	21.278	0	21.278	0	-4.4775	226.37	755.86	1.8061	0.035451	0.96455	0.070903	0.08166	False
LmxM.24.0140.1_52_0.0691983122362869_72-91_1	LmxM.24.0140.1	21.278	0	21.278	0	-4.4775	226.37	755.86	1.8061	0.035451	0.96455	0.070903	0.08166	False
LmxM.34.2370.1_19_0.165654110976104_403-422_1	LmxM.34.2370.1	21.278	2.4871	21.278	2.4871	-2.6755	176.54	755.86	1.8061	0.035451	0.96455	0.070903	0.08166	False
LmxM.02.0150.1_29_0.0923528396340411_528-547_1	LmxM.02.0150.1	21.278	0	21.278	0	-4.4775	226.37	755.86	1.8061	0.035451	0.96455	0.070903	0.08166	False
LmxM.26.2210.1_0_0.015015015015015_37-56_1	LmxM.26.2210.1	21.278	0	21.278	0	-4.4775	226.37	755.86	1.8061	0.035451	0.96455	0.070903	0.08166	False
LmxM.33.2230.1_14_0.0632911392405063_39-20_0	LmxM.33.2230.1	21.278	0	21.278	0	-4.4775	226.37	755.86	1.8061	0.035451	0.96455	0.070903	0.08166	False
LmxM.05.1040.1_38_0.0260707635009311_22-41_1	LmxM.05.1040.1	21.278	2.4871	21.278	2.4871	-2.6755	176.54	755.86	1.8061	0.035451	0.96455	0.070903	0.08166	False
LmxM.19.0620.1_43_0.285778375953342_632-651_1	LmxM.19.0620.1	21.278	0	21.278	0	-4.4775	226.37	755.86	1.8061	0.035451	0.96455	0.070903	0.08166	False
LmxM.28.1220.1_57_0.21656050955414_315-296_0	LmxM.28.1220.1	21.278	0	21.278	0	-4.4775	226.37	755.86	1.8061	0.035451	0.96455	0.070903	0.08166	False
LmxM.32.2980.1_0_0.0375275938189845_129-148_1	LmxM.32.2980.1	21.278	0	21.278	0	-4.4775	226.37	755.86	1.8061	0.035451	0.96455	0.070903	0.08166	False
LmxM.01.0050.1_43_0.119119119119119_232-251_1	LmxM.01.0050.1	21.278	0	21.278	0	-4.4775	226.37	755.86	1.8061	0.035451	0.96455	0.070903	0.08166	False
LmxM.09.1315.1_52_0.243114909781576_251-270_1	LmxM.09.1315.1	21.278	0	21.278	0	-4.4775	226.37	755.86	1.8061	0.035451	0.96455	0.070903	0.08166	False
LmxM.31.2150.1_29_0.113573407202216_373-354_0	LmxM.31.2150.1	21.278	2.4871	21.278	2.4871	-2.6755	176.54	755.86	1.8061	0.035451	0.96455	0.070903	0.08166	False
LmxM.13.1620.1_43_0.0988304093567251_159-178_1	LmxM.13.1620.1	21.278	0	21.278	0	-4.4775	226.37	755.86	1.8061	0.035451	0.96455	0.070903	0.08166	False
LmxM.22.0080.1_43_0.0800405268490375_73-92_1	LmxM.22.0080.1	21.278	0	21.278	0	-4.4775	226.37	755.86	1.8061	0.035451	0.96455	0.070903	0.08166	False
LmxM.01.0220.1_43_0.054726368159204_48-67_1	LmxM.01.0220.1	63.833	7.4614	63.833	7.4614	-2.9378	1588.9	6669.1	1.8053	0.035511	0.96449	0.071023	0.081795	False
LmxM.33.2290.1_67_0.485943775100402_481-500_1	LmxM.33.2290.1	85.11	9.9485	85.11	9.9485	-2.9754	2824.6	11825	1.8052	0.035519	0.96448	0.071038	0.081811	False
LmxM.14.0330.1_14_0.155714285714286_337-318_0	LmxM.14.0330.1	276.61	32.333	276.61	32.333	-3.058	29835	1.2416e+05	1.805	0.035536	0.96446	0.071072	0.081845	False
LmxM.28.1130.1_14_0.149776927979605_225-244_1	LmxM.28.1130.1	13823	1616.6	13823	1616.6	-3.0952	7.4496e+07	3.0839e+08	1.8046	0.035571	0.96443	0.071143	0.081924	False
LmxM.28.2870.1_57_0.216467463479416_152-171_1	LmxM.28.2870.1	136.43	450.17	136.43	450.17	1.715	49217	30289	1.8027	0.95441	0.045588	0.091176	0.10317	True
LmxM.22.0740.1_43_0.116919617762788_203-222_1	LmxM.22.0740.1	254.08	29.846	254.08	29.846	-3.0478	25140	1.0479e+05	1.8027	0.035716	0.96428	0.071433	0.082256	False
LmxM.19.0190.1_29_0.172764227642276_81-100_1	LmxM.19.0190.1	232.8	27.358	232.8	27.358	-3.0434	21103	87996	1.8025	0.035732	0.96427	0.071464	0.082289	False
LmxM.32.0410.1_14_0.250354609929078_699-718_1	LmxM.32.0410.1	126.41	14.923	126.41	14.923	-3.0004	6215.1	26017	1.8005	0.03589	0.96411	0.071781	0.082652	False
LmxM.23.1570.1_29_0.227861771058315_642-623_0	LmxM.23.1570.1	272.85	32.333	272.85	32.333	-3.0384	28925	1.2082e+05	1.7986	0.036042	0.96396	0.072083	0.082998	False
LmxM.31.2800.1_0_0.0836993655441679_339-358_1	LmxM.31.2800.1	41.929	4.9743	41.929	4.9743	-2.8451	682.84	2892.9	1.7986	0.036043	0.96396	0.072086	0.082999	False
LmxM.17.0235.1_81_0.402093742564835_1680-1699_1	LmxM.17.0235.1	251.58	29.846	251.58	29.846	-3.0336	24582	1.0273e+05	1.7981	0.036084	0.96392	0.072167	0.08309	False
LmxM.08_29.2430.1_52_0.254530130636325_598-617_1	LmxM.08_29.2430.1	167.09	19.897	167.09	19.897	-3.0079	10833	45391	1.7964	0.036219	0.96378	0.072438	0.083396	False
LmxM.36.5460.1_43_0.184193753983429_286-305_1	LmxM.36.5460.1	83.233	9.9485	83.233	9.9485	-2.9436	2685.3	11311	1.7947	0.036347	0.96365	0.072694	0.083688	False
LmxM.22.1210.1_19_0.135723431498079_643-624_0	LmxM.22.1210.1	124.54	14.923	124.54	14.923	-2.9789	6007.5	25252	1.7935	0.03645	0.96355	0.072899	0.083918	False
LmxM.28.2190.1_29_0.12151248164464_326-345_1	LmxM.28.2190.1	124.54	14.923	124.54	14.923	-2.9789	6007.5	25252	1.7935	0.03645	0.96355	0.072899	0.083918	False
LmxM.31.0420.1_29_0.177097821047752_377-396_1	LmxM.31.0420.1	165.84	19.897	165.84	19.897	-2.9971	10650	44715	1.7928	0.036501	0.9635	0.073003	0.084007	False
LmxM.11.0920.1_62_0.454788657035848_842-861_1	LmxM.11.0920.1	169.59	557.12	169.59	557.12	1.71	75087	46758	1.7921	0.95335	0.046654	0.093308	0.10555	True
LmxM.29.1450.1_38_0.00274800769442154_45102_1	LmxM.29.1450.1	20.652	0	20.652	0	-4.4364	213.25	712.68	1.7921	0.036559	0.96344	0.073118	0.084007	False
LmxM.34.4310.1_71_0.326291079812207_130-149_1	LmxM.34.4310.1	20.652	0	20.652	0	-4.4364	213.25	712.68	1.7921	0.036559	0.96344	0.073118	0.084007	False
LmxM.33.0330.1_38_0.110188261351052_192-211_1	LmxM.33.0330.1	20.652	0	20.652	0	-4.4364	213.25	712.68	1.7921	0.036559	0.96344	0.073118	0.084007	False
LmxM.26.2600.1_29_0.494716618635927_1026-1045_1	LmxM.26.2600.1	20.652	0	20.652	0	-4.4364	213.25	712.68	1.7921	0.036559	0.96344	0.073118	0.084007	False
LmxM.32.2410.1_33_0.279940119760479_565-546_0	LmxM.32.2410.1	20.652	0	20.652	0	-4.4364	213.25	712.68	1.7921	0.036559	0.96344	0.073118	0.084007	False
LmxM.24.2040.1_57_0.194756554307116_42-61_1	LmxM.24.2040.1	20.652	0	20.652	0	-4.4364	213.25	712.68	1.7921	0.036559	0.96344	0.073118	0.084007	False
LmxM.09.1180.1_52_0.33913340156943_987-1006_1	LmxM.09.1180.1	20.652	0	20.652	0	-4.4364	213.25	712.68	1.7921	0.036559	0.96344	0.073118	0.084007	False
LmxM.17.1130.1_33_0.218420302252638_762-781_1	LmxM.17.1130.1	20.652	0	20.652	0	-4.4364	213.25	712.68	1.7921	0.036559	0.96344	0.073118	0.084007	False
LmxM.29.1040.1_48_0.422310756972112_322-303_0	LmxM.29.1040.1	20.652	0	20.652	0	-4.4364	213.25	712.68	1.7921	0.036559	0.96344	0.073118	0.084007	False
LmxM.34.3350.1_29_0.0431965442764579_64-45_0	LmxM.34.3350.1	20.652	0	20.652	0	-4.4364	213.25	712.68	1.7921	0.036559	0.96344	0.073118	0.084007	False
LmxM.24.1930.1_43_0.318465227817746_659-678_1	LmxM.24.1930.1	20.652	0	20.652	0	-4.4364	213.25	712.68	1.7921	0.036559	0.96344	0.073118	0.084007	False
LmxM.33.1540.1_52_0.153020545844833_489-508_1	LmxM.33.1540.1	20.652	0	20.652	0	-4.4364	213.25	712.68	1.7921	0.036559	0.96344	0.073118	0.084007	False
LmxM.21.1552.1_38_0.179663608562691_232-251_1	LmxM.21.1552.1	20.652	0	20.652	0	-4.4364	213.25	712.68	1.7921	0.036559	0.96344	0.073118	0.084007	False
LmxM.17.1290.1_43_0.0962441314553991_195-214_1	LmxM.17.1290.1	20.652	0	20.652	0	-4.4364	213.25	712.68	1.7921	0.036559	0.96344	0.073118	0.084007	False
LmxM.08_29.2250.1_29_0.0756501182033097_153-172_1	LmxM.08_29.2250.1	20.652	0	20.652	0	-4.4364	213.25	712.68	1.7921	0.036559	0.96344	0.073118	0.084007	False
LmxM.17.1370.1_43_0.221453287197232_583-564_0	LmxM.17.1370.1	20.652	0	20.652	0	-4.4364	213.25	712.68	1.7921	0.036559	0.96344	0.073118	0.084007	False
LmxM.21.1320.1_52_0.0699588477366255_25-44_1	LmxM.21.1320.1	20.652	0	20.652	0	-4.4364	213.25	712.68	1.7921	0.036559	0.96344	0.073118	0.084007	False
LmxM.36.3650.1_29_0.0338409475465313_35-54_1	LmxM.36.3650.1	20.652	0	20.652	0	-4.4364	213.25	712.68	1.7921	0.036559	0.96344	0.073118	0.084007	False
LmxM.24.1170.1_29_0.361442362294151_1268-1287_1	LmxM.24.1170.1	20.652	0	20.652	0	-4.4364	213.25	712.68	1.7921	0.036559	0.96344	0.073118	0.084007	False
LmxM.22.0650.1_43_0.260146373918829_384-403_1	LmxM.22.0650.1	20.652	0	20.652	0	-4.4364	213.25	712.68	1.7921	0.036559	0.96344	0.073118	0.084007	False
LmxM.08_29.1550.1_43_0.278942115768463_552-571_1	LmxM.08_29.1550.1	20.652	0	20.652	0	-4.4364	213.25	712.68	1.7921	0.036559	0.96344	0.073118	0.084007	False
LmxM.27.0250.1_43_0.124579124579125_138-157_1	LmxM.27.0250.1	20.652	0	20.652	0	-4.4364	213.25	712.68	1.7921	0.036559	0.96344	0.073118	0.084007	False
LmxM.32.1580.1_60_0.245667686034659_237-256_1	LmxM.32.1580.1	20.652	0	20.652	0	-4.4364	213.25	712.68	1.7921	0.036559	0.96344	0.073118	0.084007	False
LmxM.32.0090.1_43_0.245670995670996_447-466_1	LmxM.32.0090.1	20.652	0	20.652	0	-4.4364	213.25	712.68	1.7921	0.036559	0.96344	0.073118	0.084007	False
LmxM.30.2570.1_29_0.0143884892086331_53-34_0	LmxM.30.2570.1	20.652	0	20.652	0	-4.4364	213.25	712.68	1.7921	0.036559	0.96344	0.073118	0.084007	False
LmxM.25.1330.1_0_0.184869976359338_386-405_1	LmxM.25.1330.1	20.652	0	20.652	0	-4.4364	213.25	712.68	1.7921	0.036559	0.96344	0.073118	0.084007	False
LmxM.26.0800.1_43_0.192028985507246_102-121_1	LmxM.26.0800.1-LmxM.26.0810.1	20.652	0	20.652	0	-4.4364	213.25	712.68	1.7921	0.036559	0.96344	0.073118	0.084007	False
LmxM.34.2890.1_38_0.0679824561403509_119-138_1	LmxM.34.2890.1	20.652	0	20.652	0	-4.4364	213.25	712.68	1.7921	0.036559	0.96344	0.073118	0.084007	False
LmxM.32.1080.1_33_0.211509715994021_278-297_1	LmxM.32.1080.1	20.652	0	20.652	0	-4.4364	213.25	712.68	1.7921	0.036559	0.96344	0.073118	0.084007	False
LmxM.21.0660.1_67_0.342479674796748_328-347_1	LmxM.21.0660.1	20.652	0	20.652	0	-4.4364	213.25	712.68	1.7921	0.036559	0.96344	0.073118	0.084007	False
LmxM.05.1040.1_38_0.0679702048417132_67-86_1	LmxM.05.1040.1	20.652	0	20.652	0	-4.4364	213.25	712.68	1.7921	0.036559	0.96344	0.073118	0.084007	False
LmxM.34.4640.1_52_0.0811594202898551_20-39_1	LmxM.34.4640.1	20.652	0	20.652	0	-4.4364	213.25	712.68	1.7921	0.036559	0.96344	0.073118	0.084007	False
LmxM.36.6730.1_19_0.198564593301435_504-485_0	LmxM.36.6730.1	20.652	0	20.652	0	-4.4364	213.25	712.68	1.7921	0.036559	0.96344	0.073118	0.084007	False
LmxM.36.2660.1_33_0.237687366167024_336-317_0	LmxM.36.2660.1	20.652	0	20.652	0	-4.4364	213.25	712.68	1.7921	0.036559	0.96344	0.073118	0.084007	False
LmxM.23.1160.1_43_0.397849462365591_141-160_1	LmxM.23.1160.1	20.652	0	20.652	0	-4.4364	213.25	712.68	1.7921	0.036559	0.96344	0.073118	0.084007	False
LmxM.24.0670.1_0_0.0123456790123457_40-59_1	LmxM.24.0670.1	20.652	0	20.652	0	-4.4364	213.25	712.68	1.7921	0.036559	0.96344	0.073118	0.084007	False
LmxM.16.0080.1_48_0.389416553595658_871-852_0	LmxM.16.0080.1	20.652	0	20.652	0	-4.4364	213.25	712.68	1.7921	0.036559	0.96344	0.073118	0.084007	False
LmxM.21.0240.1_0_0.163992869875223_282-263_0	LmxM.21.0240.1	20.652	0	20.652	0	-4.4364	213.25	712.68	1.7921	0.036559	0.96344	0.073118	0.084007	False
LmxM.24.0040.1_33_0.265469061876248_129-148_1	LmxM.24.0040.1-LmxM.31.0430.1	20.652	0	20.652	0	-4.4364	213.25	712.68	1.7921	0.036559	0.96344	0.073118	0.084007	False
LmxM.19.0330.1_0_0.0475583864118896_107-126_1	LmxM.19.0330.1	20.652	0	20.652	0	-4.4364	213.25	712.68	1.7921	0.036559	0.96344	0.073118	0.084007	False
LmxM.25.0940.1_33_0.34551656920078_704-723_1	LmxM.25.0940.1	20.652	0	20.652	0	-4.4364	213.25	712.68	1.7921	0.036559	0.96344	0.073118	0.084007	False
LmxM.29.1160.1_43_0.247581104154809_1310-1291_0	LmxM.29.1160.1	20.652	0	20.652	0	-4.4364	213.25	712.68	1.7921	0.036559	0.96344	0.073118	0.084007	False
LmxM.21.0940.1_29_0.412935323383085_409-428_1	LmxM.21.0940.1	20.652	0	20.652	0	-4.4364	213.25	712.68	1.7921	0.036559	0.96344	0.073118	0.084007	False
LmxM.08_29.0090.1_0_0.119429590017825_64-83_1	LmxM.08_29.0090.1	20.652	0	20.652	0	-4.4364	213.25	712.68	1.7921	0.036559	0.96344	0.073118	0.084007	False
LmxM.33.3480.1_89_0.459383753501401_318-337_1	LmxM.33.3480.1	20.652	0	20.652	0	-4.4364	213.25	712.68	1.7921	0.036559	0.96344	0.073118	0.084007	False
LmxM.27.2170.1_14_0.287878787878788_1384-1403_1	LmxM.27.2170.1	20.652	0	20.652	0	-4.4364	213.25	712.68	1.7921	0.036559	0.96344	0.073118	0.084007	False
LmxM.30.2990.1_14_0.312412831241283_1787-1806_1	LmxM.30.2990.1	20.652	0	20.652	0	-4.4364	213.25	712.68	1.7921	0.036559	0.96344	0.073118	0.084007	False
LmxM.17.1320.1_19_0.0187393526405451_38-19_0	LmxM.17.1320.1	20.652	0	20.652	0	-4.4364	213.25	712.68	1.7921	0.036559	0.96344	0.073118	0.084007	False
LmxM.28.0390.1_19_0.145519713261649_403-422_1	LmxM.28.0390.1	20.652	0	20.652	0	-4.4364	213.25	712.68	1.7921	0.036559	0.96344	0.073118	0.084007	False
LmxM.11.0960.1_67_0.368237347294939_201-220_1	LmxM.11.0960.1-LmxM.11.0970.1	20.652	0	20.652	0	-4.4364	213.25	712.68	1.7921	0.036559	0.96344	0.073118	0.084007	False
LmxM.32.2530.1_14_0.373034287187419_1443-1462_1	LmxM.32.2530.1	20.652	0	20.652	0	-4.4364	213.25	712.68	1.7921	0.036559	0.96344	0.073118	0.084007	False
LmxM.01.0380.1_57_0.260642570281124_644-663_1	LmxM.01.0380.1	20.652	0	20.652	0	-4.4364	213.25	712.68	1.7921	0.036559	0.96344	0.073118	0.084007	False
LmxM.31.0400.1_29_0.0984483681112895_178-197_1	LmxM.31.0400.1	20.652	2.4871	20.652	2.4871	-2.6344	164.98	712.68	1.7921	0.036559	0.96344	0.073118	0.084007	False
LmxM.25.1770.1_57_0.431053203040174_391-410_1	LmxM.25.1770.1	20.652	2.4871	20.652	2.4871	-2.6344	164.98	712.68	1.7921	0.036559	0.96344	0.073118	0.084007	False
LmxM.22.1540.1_49_0.124610591900312_370-351_0	LmxM.22.1540.1	20.652	0	20.652	0	-4.4364	213.25	712.68	1.7921	0.036559	0.96344	0.073118	0.084007	False
LmxM.26.1250.1_71_0.478927203065134_990-1009_1	LmxM.26.1250.1	20.652	0	20.652	0	-4.4364	213.25	712.68	1.7921	0.036559	0.96344	0.073118	0.084007	False
LmxM.03.0530.1_29_0.0978667969386093_598-617_1	LmxM.03.0530.1	20.652	0	20.652	0	-4.4364	213.25	712.68	1.7921	0.036559	0.96344	0.073118	0.084007	False
LmxM.36.2280.1_38_0.176075268817204_258-277_1	LmxM.36.2280.1	20.652	0	20.652	0	-4.4364	213.25	712.68	1.7921	0.036559	0.96344	0.073118	0.084007	False
LmxM.34.3030.1_57_0.471910112359551_384-365_0	LmxM.34.3030.1	20.652	0	20.652	0	-4.4364	213.25	712.68	1.7921	0.036559	0.96344	0.073118	0.084007	False
LmxM.36.0330.1_14_0.228070175438596_318-337_1	LmxM.36.0330.1	20.652	0	20.652	0	-4.4364	213.25	712.68	1.7921	0.036559	0.96344	0.073118	0.084007	False
LmxM.26.2110.1_14_0.30671166104237_1631-1650_1	LmxM.26.2110.1	20.652	0	20.652	0	-4.4364	213.25	712.68	1.7921	0.036559	0.96344	0.073118	0.084007	False
LmxM.31.3250.1_38_0.0192713038241494_57-76_1	LmxM.31.3250.1	20.652	0	20.652	0	-4.4364	213.25	712.68	1.7921	0.036559	0.96344	0.073118	0.084007	False
LmxM.17.1290.1_43_0.246478873239437_532-513_0	LmxM.17.1290.1	20.652	0	20.652	0	-4.4364	213.25	712.68	1.7921	0.036559	0.96344	0.073118	0.084007	False
LmxM.17.1240.1_46_0.153632255822037_438-457_1	LmxM.17.1240.1	20.652	0	20.652	0	-4.4364	213.25	712.68	1.7921	0.036559	0.96344	0.073118	0.084007	False
LmxM.31.2490.1_38_0.00723514211886305_24-43_1	LmxM.31.2490.1	20.652	0	20.652	0	-4.4364	213.25	712.68	1.7921	0.036559	0.96344	0.073118	0.084007	False
LmxM.26.1880.1_43_0.0385487528344671_75-94_1	LmxM.26.1880.1	41.303	4.9743	41.303	4.9743	-2.8239	659.91	2807.8	1.7915	0.036607	0.96339	0.073214	0.084108	False
LmxM.20.1520.1_29_0.160563973063973_760-779_1	LmxM.20.1520.1	41.303	4.9743	41.303	4.9743	-2.8239	659.91	2807.8	1.7915	0.036607	0.96339	0.073214	0.084108	False
LmxM.32.0050.1_86_0.404864091559371_274-293_1	LmxM.32.0050.1	41.303	4.9743	41.303	4.9743	-2.8239	659.91	2807.8	1.7915	0.036607	0.96339	0.073214	0.084108	False
LmxM.11.1160.1_29_0.133905579399142_474-455_0	LmxM.11.1160.1	41.303	4.9743	41.303	4.9743	-2.8239	659.91	2807.8	1.7915	0.036607	0.96339	0.073214	0.084108	False
LmxM.36.4790.1_19_0.0659498207885305_177-196_1	LmxM.36.4790.1	61.955	7.4614	61.955	7.4614	-2.8954	1484.8	6284.5	1.7913	0.036623	0.96338	0.073247	0.084143	False
LmxM.34.1450.1_0_0.148500766031954_1350-1369_1	LmxM.34.1450.1	103.26	12.436	103.26	12.436	-2.956	4124.4	17381	1.7911	0.036637	0.96336	0.073273	0.084171	False
LmxM.02.0560.1_38_0.148977987421384_372-391_1	LmxM.02.0560.1	164.59	19.897	164.59	19.897	-2.9862	10468	44044	1.7892	0.036789	0.96321	0.073577	0.084513	False
LmxM.19.1347.1_48_0.396026490066225_905-886_0	LmxM.19.1347.1	164.59	19.897	164.59	19.897	-2.9862	10468	44044	1.7892	0.036789	0.96321	0.073577	0.084513	False
LmxM.33.0740.1_43_0.0796019900497512_108-127_1	LmxM.33.0740.1	102.63	12.436	102.63	12.436	-2.9473	4067.8	17172	1.7883	0.036868	0.96313	0.073735	0.084692	False
LmxM.36.3310.1_29_0.0204248366013072_18-37_1	LmxM.36.3310.1	266.59	32.333	266.59	32.333	-3.005	27439	1.1535e+05	1.7876	0.036917	0.96308	0.073834	0.084803	False
LmxM.11.0630.1_67_0.398009950248756_630-649_1	LmxM.11.0630.1	81.981	9.9485	81.981	9.9485	-2.922	2594.3	10975	1.7876	0.036921	0.96308	0.073841	0.084809	False
LmxM.30.0570.1_29_0.142353770260747_199-218_1	LmxM.30.0570.1	122.66	14.923	122.66	14.923	-2.9572	5803.5	24499	1.7863	0.037027	0.96297	0.074053	0.08505	False
LmxM.19.0630.1_81_0.440639269406393_183-202_1	LmxM.19.0630.1	183.99	22.384	183.99	22.384	-2.9838	13058	55012	1.7862	0.037033	0.96297	0.074066	0.085061	False
LmxM.25.0330.1_29_0.188258127122756_381-400_1	LmxM.25.0330.1	142.68	17.41	142.68	17.41	-2.9644	7846.9	33124	1.7849	0.037141	0.96286	0.074283	0.085308	False
LmxM.03.0650.1_52_0.342665173572228_925-906_0	LmxM.03.0650.1	183.36	22.384	183.36	22.384	-2.9789	12957	54640	1.7846	0.037164	0.96284	0.074327	0.085357	False
LmxM.09.0105.1_43_0.361861861861862_234-253_1	LmxM.09.0105.1	203.39	24.871	203.39	24.871	-2.9819	15934	67198	1.7838	0.037231	0.96277	0.074461	0.085508	False
LmxM.18.0530.1_43_0.141049968374447_213-232_1	LmxM.18.0530.1	325.42	39.794	325.42	39.794	-3.0003	40791	1.7177e+05	1.7837	0.037235	0.96276	0.07447	0.085514	False
LmxM.32.2820.1_29_0.0235294117647059_49-30_0	LmxM.32.2820.1	121.41	14.923	121.41	14.923	-2.9425	5669.5	24003	1.7814	0.037422	0.96258	0.074843	0.085937	False
LmxM.15.0190.1_67_0.422764227642276_201-220_1	LmxM.15.0190.1	130.79	427.79	130.79	427.79	1.702	44102	27846	1.7797	0.95206	0.047942	0.095883	0.10824	True
LmxM.02.0310.1_38_0.190049751243781_379-398_1	LmxM.02.0310.1	221.54	27.358	221.54	27.358	-2.9722	18853	79700	1.7791	0.037613	0.96239	0.075225	0.086373	False
LmxM.16.1520.1_43_0.199593849724398_680-699_1	LmxM.16.1520.1	180.86	22.384	180.86	22.384	-2.9592	12557	53161	1.7781	0.037696	0.9623	0.075392	0.086479	False
LmxM.29.1810.1_14_0.338960727969349_5658-5677_1	LmxM.29.1810.1	20.026	0	20.026	0	-4.3941	200.52	670.76	1.7776	0.037738	0.96226	0.075475	0.086479	False
LmxM.32.1955.1_49_0.369047619047619_99-80_0	LmxM.32.1955.1	20.026	0	20.026	0	-4.3941	200.52	670.76	1.7776	0.037738	0.96226	0.075475	0.086479	False
LmxM.31.0240.1_52_0.327813554124502_1062-1081_1	LmxM.31.0240.1	20.026	0	20.026	0	-4.3941	200.52	670.76	1.7776	0.037738	0.96226	0.075475	0.086479	False
LmxM.36.5680.1_38_0.172942817294282_120-139_1	LmxM.36.5680.1	20.026	0	20.026	0	-4.3941	200.52	670.76	1.7776	0.037738	0.96226	0.075475	0.086479	False
LmxM.24.2290.1_33_0.146308724832215_337-318_0	LmxM.24.2290.1	20.026	0	20.026	0	-4.3941	200.52	670.76	1.7776	0.037738	0.96226	0.075475	0.086479	False
LmxM.34.0100.1_38_0.0558292282430213_28-47_1	LmxM.34.0100.1	20.026	0	20.026	0	-4.3941	200.52	670.76	1.7776	0.037738	0.96226	0.075475	0.086479	False
LmxM.36.0050.1_52_0.105294825511432_165-184_1	LmxM.36.0050.1	20.026	0	20.026	0	-4.3941	200.52	670.76	1.7776	0.037738	0.96226	0.075475	0.086479	False
LmxM.07.0850.1_14_0.311475409836066_176-157_0	LmxM.07.0850.1	20.026	0	20.026	0	-4.3941	200.52	670.76	1.7776	0.037738	0.96226	0.075475	0.086479	False
LmxM.32.0690.1_52_0.337634408602151_150-169_1	LmxM.32.0690.1	20.026	0	20.026	0	-4.3941	200.52	670.76	1.7776	0.037738	0.96226	0.075475	0.086479	False
LmxM.31.0650.1_43_0.14605418138987_116-135_1	LmxM.31.0650.1	20.026	2.4871	20.026	2.4871	-2.5921	153.8	670.76	1.7776	0.037738	0.96226	0.075475	0.086479	False
LmxM.32.0490.1_0_0.0997521685254027_315-334_1	LmxM.32.0490.1	20.026	0	20.026	0	-4.3941	200.52	670.76	1.7776	0.037738	0.96226	0.075475	0.086479	False
LmxM.08_29.0390.1_43_0.139208173690932_101-120_1	LmxM.08_29.0390.1	20.026	0	20.026	0	-4.3941	200.52	670.76	1.7776	0.037738	0.96226	0.075475	0.086479	False
LmxM.25.2160.1_57_0.229254571026723_153-172_1	LmxM.25.2160.1	20.026	0	20.026	0	-4.3941	200.52	670.76	1.7776	0.037738	0.96226	0.075475	0.086479	False
LmxM.33.3760.1_33_0.304245283018868_394-375_0	LmxM.33.3760.1	20.026	0	20.026	0	-4.3941	200.52	670.76	1.7776	0.037738	0.96226	0.075475	0.086479	False
LmxM.01.0110.1_57_0.358843537414966_201-220_1	LmxM.01.0110.1	20.026	0	20.026	0	-4.3941	200.52	670.76	1.7776	0.037738	0.96226	0.075475	0.086479	False
LmxM.08_29.2210.1_0_0.172814207650273_249-268_1	LmxM.08_29.2210.1	20.026	0	20.026	0	-4.3941	200.52	670.76	1.7776	0.037738	0.96226	0.075475	0.086479	False
LmxM.36.3235.1_0_0.163969795037756_155-136_0	LmxM.36.3235.1	20.026	0	20.026	0	-4.3941	200.52	670.76	1.7776	0.037738	0.96226	0.075475	0.086479	False
LmxM.27.1330.1_63_0.400921658986175_527-508_0	LmxM.27.1330.1	20.026	0	20.026	0	-4.3941	200.52	670.76	1.7776	0.037738	0.96226	0.075475	0.086479	False
LmxM.24.0450.1_19_0.0279193979121146_111-130_1	LmxM.24.0450.1	20.026	0	20.026	0	-4.3941	200.52	670.76	1.7776	0.037738	0.96226	0.075475	0.086479	False
LmxM.27.0590.1_29_0.45575959933222_826-807_0	LmxM.27.0590.1	20.026	0	20.026	0	-4.3941	200.52	670.76	1.7776	0.037738	0.96226	0.075475	0.086479	False
LmxM.15.0540.1_19_0.078546882670594_154-173_1	LmxM.15.0540.1	20.026	0	20.026	0	-4.3941	200.52	670.76	1.7776	0.037738	0.96226	0.075475	0.086479	False
LmxM.23.0380.1_19_0.0461165048543689_174-155_0	LmxM.23.0380.1	20.026	0	20.026	0	-4.3941	200.52	670.76	1.7776	0.037738	0.96226	0.075475	0.086479	False
LmxM.34.1000.1_46_0.108717948717949_99-118_1	LmxM.34.1000.1	20.026	2.4871	20.026	2.4871	-2.5921	153.8	670.76	1.7776	0.037738	0.96226	0.075475	0.086479	False
LmxM.27.1280.1_43_0.0324483775811209_13-32_1	LmxM.27.1280.1	20.026	0	20.026	0	-4.3941	200.52	670.76	1.7776	0.037738	0.96226	0.075475	0.086479	False
LmxM.33.0740.1_48_0.203269367448472_278-297_1	LmxM.33.0740.1	20.026	0	20.026	0	-4.3941	200.52	670.76	1.7776	0.037738	0.96226	0.075475	0.086479	False
LmxM.19.0140.1_43_0.231791600212653_429-448_1	LmxM.19.0140.1	20.026	0	20.026	0	-4.3941	200.52	670.76	1.7776	0.037738	0.96226	0.075475	0.086479	False
LmxM.34.1530.1_67_0.499530516431925_525-544_1	LmxM.34.1530.1	20.026	0	20.026	0	-4.3941	200.52	670.76	1.7776	0.037738	0.96226	0.075475	0.086479	False
LmxM.29.3470.1_0_0.0922165820642978_103-122_1	LmxM.29.3470.1	20.026	0	20.026	0	-4.3941	200.52	670.76	1.7776	0.037738	0.96226	0.075475	0.086479	False
LmxM.36.3235.1_52_0.346278317152104_324-305_0	LmxM.36.3235.1	20.026	0	20.026	0	-4.3941	200.52	670.76	1.7776	0.037738	0.96226	0.075475	0.086479	False
LmxM.20.0050.1_29_0.169811320754717_87-68_0	LmxM.20.0050.1	20.026	0	20.026	0	-4.3941	200.52	670.76	1.7776	0.037738	0.96226	0.075475	0.086479	False
LmxM.32.0790.1_0_0.123695693416809_648-667_1	LmxM.32.0790.1	20.026	0	20.026	0	-4.3941	200.52	670.76	1.7776	0.037738	0.96226	0.075475	0.086479	False
LmxM.36.0480.1_57_0.191740412979351_120-139_1	LmxM.36.0480.1	20.026	0	20.026	0	-4.3941	200.52	670.76	1.7776	0.037738	0.96226	0.075475	0.086479	False
LmxM.08.1180.1_14_0.365950676213206_457-476_1	LmxM.08.1180.1	20.026	0	20.026	0	-4.3941	200.52	670.76	1.7776	0.037738	0.96226	0.075475	0.086479	False
LmxM.17.1420.1_38_0.0555555555555556_37-56_1	LmxM.17.1420.1	20.026	0	20.026	0	-4.3941	200.52	670.76	1.7776	0.037738	0.96226	0.075475	0.086479	False
LmxM.33.4290.1_29_0.151645207439199_103-122_1	LmxM.33.4290.1	20.026	0	20.026	0	-4.3941	200.52	670.76	1.7776	0.037738	0.96226	0.075475	0.086479	False
LmxM.32.0490.1_0_0.176889714993804_566-585_1	LmxM.32.0490.1	20.026	0	20.026	0	-4.3941	200.52	670.76	1.7776	0.037738	0.96226	0.075475	0.086479	False
LmxM.33.3460.1_29_0.151260504201681_220-201_0	LmxM.33.3460.1	20.026	0	20.026	0	-4.3941	200.52	670.76	1.7776	0.037738	0.96226	0.075475	0.086479	False
LmxM.08_29.0860.1_57_0.445628997867804_632-613_0	LmxM.08_29.0860.1	20.026	0	20.026	0	-4.3941	200.52	670.76	1.7776	0.037738	0.96226	0.075475	0.086479	False
LmxM.34.3490.1_0_0.134270101483216_167-186_1	LmxM.34.3490.1	20.026	0	20.026	0	-4.3941	200.52	670.76	1.7776	0.037738	0.96226	0.075475	0.086479	False
LmxM.34.2800.1_29_0.122194513715711_150-131_0	LmxM.34.2800.1	20.026	0	20.026	0	-4.3941	200.52	670.76	1.7776	0.037738	0.96226	0.075475	0.086479	False
LmxM.32.0310.1_52_0.0901843547583458_172-191_1	LmxM.32.0310.1	20.026	0	20.026	0	-4.3941	200.52	670.76	1.7776	0.037738	0.96226	0.075475	0.086479	False
LmxM.32.1160.1_52_0.0698198198198198_22-41_1	LmxM.32.1160.1	20.026	0	20.026	0	-4.3941	200.52	670.76	1.7776	0.037738	0.96226	0.075475	0.086479	False
LmxM.22.0210.1_43_0.145860424794105_667-686_1	LmxM.22.0210.1	20.026	0	20.026	0	-4.3941	200.52	670.76	1.7776	0.037738	0.96226	0.075475	0.086479	False
LmxM.32.2440.1_43_0.288933068257124_429-448_1	LmxM.32.2440.1	20.026	0	20.026	0	-4.3941	200.52	670.76	1.7776	0.037738	0.96226	0.075475	0.086479	False
LmxM.18.1500.1_14_0.343934040047114_1163-1182_1	LmxM.18.1500.1	20.026	0	20.026	0	-4.3941	200.52	670.76	1.7776	0.037738	0.96226	0.075475	0.086479	False
LmxM.12.1120.1_52_0.230789200415369_885-904_1	LmxM.12.1120.1	20.026	0	20.026	0	-4.3941	200.52	670.76	1.7776	0.037738	0.96226	0.075475	0.086479	False
LmxM.23.0790.1_0_0.171057655593738_442-461_1	LmxM.23.0790.1	20.026	0	20.026	0	-4.3941	200.52	670.76	1.7776	0.037738	0.96226	0.075475	0.086479	False
LmxM.28.2290.1_29_0.150279776179057_369-388_1	LmxM.28.2290.1	20.026	0	20.026	0	-4.3941	200.52	670.76	1.7776	0.037738	0.96226	0.075475	0.086479	False
LmxM.11.0560.1_29_0.188539741219963_616-597_0	LmxM.11.0560.1	20.026	2.4871	20.026	2.4871	-2.5921	153.8	670.76	1.7776	0.037738	0.96226	0.075475	0.086479	False
LmxM.24.2100.1_43_0.37785016286645_351-332_0	LmxM.24.2100.1	20.026	0	20.026	0	-4.3941	200.52	670.76	1.7776	0.037738	0.96226	0.075475	0.086479	False
LmxM.24.1630.1_52_0.222587719298246_400-419_1	LmxM.24.1630.1	20.026	0	20.026	0	-4.3941	200.52	670.76	1.7776	0.037738	0.96226	0.075475	0.086479	False
LmxM.29.1540.1_57_0.466257668711656_459-440_0	LmxM.29.1540.1	20.026	0	20.026	0	-4.3941	200.52	670.76	1.7776	0.037738	0.96226	0.075475	0.086479	False
LmxM.06.0980.1_29_0.156541305046609_480-499_1	LmxM.06.0980.1	20.026	0	20.026	0	-4.3941	200.52	670.76	1.7776	0.037738	0.96226	0.075475	0.086479	False
LmxM.08_29.2520.1_52_0.10752688172043_120-139_1	LmxM.08_29.2520.1	20.026	0	20.026	0	-4.3941	200.52	670.76	1.7776	0.037738	0.96226	0.075475	0.086479	False
LmxM.20.1110.1_43_0.282006415864684_963-982_1	LmxM.20.1110.1	20.026	0	20.026	0	-4.3941	200.52	670.76	1.7776	0.037738	0.96226	0.075475	0.086479	False
LmxM.06.0980.1_38_0.1025393764063_312-331_1	LmxM.06.0980.1	20.026	0	20.026	0	-4.3941	200.52	670.76	1.7776	0.037738	0.96226	0.075475	0.086479	False
LmxM.22.0500.1_19_0.180528691166989_276-295_1	LmxM.22.0500.1	20.026	0	20.026	0	-4.3941	200.52	670.76	1.7776	0.037738	0.96226	0.075475	0.086479	False
LmxM.22.0940.1_34_0.0965986394557823_217-198_0	LmxM.22.0940.1	20.026	0	20.026	0	-4.3941	200.52	670.76	1.7776	0.037738	0.96226	0.075475	0.086479	False
LmxM.12.0010.1_86_0.41832229580574_371-390_1	LmxM.12.0010.1	20.026	0	20.026	0	-4.3941	200.52	670.76	1.7776	0.037738	0.96226	0.075475	0.086479	False
LmxM.36.6490.1_52_0.255623721881391_247-266_1	LmxM.36.6490.1	20.026	0	20.026	0	-4.3941	200.52	670.76	1.7776	0.037738	0.96226	0.075475	0.086479	False
LmxM.15.0920.1_34_0.0116772823779193_39-20_0	LmxM.15.0920.1	20.026	0	20.026	0	-4.3941	200.52	670.76	1.7776	0.037738	0.96226	0.075475	0.086479	False
LmxM.34.2140.1_29_0.448507007921999_732-751_1	LmxM.34.2140.1	20.026	0	20.026	0	-4.3941	200.52	670.76	1.7776	0.037738	0.96226	0.075475	0.086479	False
LmxM.36.6440.1_57_0.41747572815534_391-372_0	LmxM.36.6440.1	20.026	0	20.026	0	-4.3941	200.52	670.76	1.7776	0.037738	0.96226	0.075475	0.086479	False
LmxM.36.3050.1_43_0.205128205128205_81-100_1	LmxM.36.3050.1	20.026	2.4871	20.026	2.4871	-2.5921	153.8	670.76	1.7776	0.037738	0.96226	0.075475	0.086479	False
LmxM.29.0780.1_0_0.0846873461349089_166-185_1	LmxM.29.0780.1	20.026	0	20.026	0	-4.3941	200.52	670.76	1.7776	0.037738	0.96226	0.075475	0.086479	False
LmxM.31.0580.1_29_0.143344709897611_258-239_0	LmxM.31.0580.1	20.026	2.4871	20.026	2.4871	-2.5921	153.8	670.76	1.7776	0.037738	0.96226	0.075475	0.086479	False
LmxM.08_29.0100.1_14_0.223463687150838_364-345_0	LmxM.08_29.0100.1	20.026	0	20.026	0	-4.3941	200.52	670.76	1.7776	0.037738	0.96226	0.075475	0.086479	False
LmxM.32.3220.1_52_0.18006230529595_281-300_1	LmxM.32.3220.1	20.026	0	20.026	0	-4.3941	200.52	670.76	1.7776	0.037738	0.96226	0.075475	0.086479	False
LmxM.21.1010.1_29_0.0445859872611465_67-48_0	LmxM.21.1010.1	20.026	0	20.026	0	-4.3941	200.52	670.76	1.7776	0.037738	0.96226	0.075475	0.086479	False
LmxM.22.0510.1_29_0.114676173499703_186-205_1	LmxM.22.0510.1	20.026	0	20.026	0	-4.3941	200.52	670.76	1.7776	0.037738	0.96226	0.075475	0.086479	False
LmxM.33.2250.1_14_0.0840594566888775_503-484_0	LmxM.33.2250.1	20.026	0	20.026	0	-4.3941	200.52	670.76	1.7776	0.037738	0.96226	0.075475	0.086479	False
LmxM.25.1590.1_0_0.152596460690455_521-540_1	LmxM.25.1590.1	120.16	14.923	120.16	14.923	-2.9277	5537	23512	1.7765	0.037825	0.96217	0.07565	0.086677	False
LmxM.04.0800.1_33_0.308278867102396_279-298_1	LmxM.04.0800.1	158.96	19.897	158.96	19.897	-2.9363	9668.7	41088	1.7727	0.038138	0.96186	0.076276	0.087392	False
LmxM.30.0550.1_0_0.0680053547523427_257-238_0	LmxM.30.0550.1	118.9	14.923	118.9	14.923	-2.9127	5406	23026	1.7715	0.038237	0.96176	0.076474	0.087616	False
LmxM.05.0640.1_14_0.0223260643821391_137-118_0	LmxM.05.0640.1	277.23	34.82	277.23	34.82	-2.9575	29382	1.2472e+05	1.771	0.038279	0.96172	0.076557	0.087708	False
LmxM.26.2080.1_48_0.255520504731861_251-232_0	LmxM.26.2080.1	73.22	238.76	73.22	238.76	1.6917	13702	8763.1	1.7684	0.95083	0.049167	0.098335	0.11072	True
LmxM.26.1260.1_29_0.381099922540666_1487-1468_0	LmxM.26.1260.1	137.68	17.41	137.68	17.41	-2.9132	7232.2	30846	1.7679	0.03854	0.96146	0.07708	0.088302	False
LmxM.12.0550.1_29_0.0986666666666667_145-164_1	LmxM.12.0550.1	137.68	17.41	137.68	17.41	-2.9132	7232.2	30846	1.7679	0.03854	0.96146	0.07708	0.088302	False
LmxM.08_29.0740.1_29_0.0811051693404635_88-107_1	LmxM.08_29.0740.1	78.226	9.9485	78.226	9.9485	-2.8552	2330.9	9996.5	1.7653	0.038756	0.96124	0.077511	0.088793	False
LmxM.18.1210.1_52_0.364468864468864_790-809_1	LmxM.18.1210.1-LmxM.18.1220.1	312.9	39.794	312.9	39.794	-2.9439	37295	1.5882e+05	1.765	0.038778	0.96122	0.077557	0.088843	False
LmxM.08.1215.1_46_0.113083497698882_168-187_1	LmxM.08.1215.1	410.53	52.23	410.53	52.23	-2.9507	64190	2.732e+05	1.7648	0.038796	0.9612	0.077592	0.088881	False
LmxM.34.5040.1_52_0.0253687315634218_33-52_1	LmxM.34.5040.1	19.4	0	19.4	0	-4.3505	188.18	630.12	1.7625	0.038995	0.96101	0.077989	0.08916	False
LmxM.25.0650.1_14_0.233484619263742_457-476_1	LmxM.25.0650.1	19.4	0	19.4	0	-4.3505	188.18	630.12	1.7625	0.038995	0.96101	0.077989	0.08916	False
LmxM.31.2580.1_52_0.206392694063927_219-238_1	LmxM.31.2580.1	19.4	0	19.4	0	-4.3505	188.18	630.12	1.7625	0.038995	0.96101	0.077989	0.08916	False
LmxM.21.1450.1_33_0.242215666994428_732-751_1	LmxM.21.1450.1	19.4	0	19.4	0	-4.3505	188.18	630.12	1.7625	0.038995	0.96101	0.077989	0.08916	False
LmxM.31.3180.1_29_0.194856577645895_390-409_1	LmxM.31.3180.1	19.4	0	19.4	0	-4.3505	188.18	630.12	1.7625	0.038995	0.96101	0.077989	0.08916	False
LmxM.25.1330.1_19_0.0780141843971631_172-153_0	LmxM.25.1330.1	19.4	2.4871	19.4	2.4871	-2.5485	143.02	630.12	1.7625	0.038995	0.96101	0.077989	0.08916	False
LmxM.34.5060.1_14_0.380025940337224_579-598_1	LmxM.34.5060.1	19.4	0	19.4	0	-4.3505	188.18	630.12	1.7625	0.038995	0.96101	0.077989	0.08916	False
LmxM.36.2440.1_89_0.470052083333333_352-371_1	LmxM.36.2440.1	19.4	0	19.4	0	-4.3505	188.18	630.12	1.7625	0.038995	0.96101	0.077989	0.08916	False
LmxM.07.0100.1_38_0.155211358502743_474-493_1	LmxM.07.0100.1	19.4	0	19.4	0	-4.3505	188.18	630.12	1.7625	0.038995	0.96101	0.077989	0.08916	False
LmxM.27.0550.1_34_0.0221606648199446_30-11_0	LmxM.27.0550.1	19.4	0	19.4	0	-4.3505	188.18	630.12	1.7625	0.038995	0.96101	0.077989	0.08916	False
LmxM.27.1710.1_29_0.161527165932452_213-232_1	LmxM.27.1710.1	19.4	0	19.4	0	-4.3505	188.18	630.12	1.7625	0.038995	0.96101	0.077989	0.08916	False
LmxM.36.6985.1_57_0.238383838383838_107-126_1	LmxM.36.6985.1	19.4	0	19.4	0	-4.3505	188.18	630.12	1.7625	0.038995	0.96101	0.077989	0.08916	False
LmxM.36.6040.1_43_0.0157103825136612_35-54_1	LmxM.36.6040.1	19.4	0	19.4	0	-4.3505	188.18	630.12	1.7625	0.038995	0.96101	0.077989	0.08916	False
LmxM.29.3070.1_48_0.22766323024055_257-276_1	LmxM.29.3070.1	19.4	0	19.4	0	-4.3505	188.18	630.12	1.7625	0.038995	0.96101	0.077989	0.08916	False
LmxM.26.1900.1_29_0.482420278004906_1775-1756_0	LmxM.26.1900.1	19.4	0	19.4	0	-4.3505	188.18	630.12	1.7625	0.038995	0.96101	0.077989	0.08916	False
LmxM.30.0560.1_67_0.425873465533522_444-463_1	LmxM.30.0560.1	19.4	0	19.4	0	-4.3505	188.18	630.12	1.7625	0.038995	0.96101	0.077989	0.08916	False
LmxM.14.1180.1_33_0.376237623762376_802-783_0	LmxM.14.1180.1	19.4	0	19.4	0	-4.3505	188.18	630.12	1.7625	0.038995	0.96101	0.077989	0.08916	False
LmxM.32.2980.1_29_0.0375275938189845_130-149_1	LmxM.32.2980.1	19.4	0	19.4	0	-4.3505	188.18	630.12	1.7625	0.038995	0.96101	0.077989	0.08916	False
LmxM.13.1350.1_0_0.172443674176776_603-584_0	LmxM.13.1350.1	19.4	0	19.4	0	-4.3505	188.18	630.12	1.7625	0.038995	0.96101	0.077989	0.08916	False
LmxM.02.0350.1_33_0.210227272727273_671-652_0	LmxM.02.0350.1	19.4	0	19.4	0	-4.3505	188.18	630.12	1.7625	0.038995	0.96101	0.077989	0.08916	False
LmxM.34.2900.1_52_0.19031903190319_335-354_1	LmxM.34.2900.1	19.4	0	19.4	0	-4.3505	188.18	630.12	1.7625	0.038995	0.96101	0.077989	0.08916	False
LmxM.34.0580.1_33_0.205925925925926_134-153_1	LmxM.34.0580.1	19.4	0	19.4	0	-4.3505	188.18	630.12	1.7625	0.038995	0.96101	0.077989	0.08916	False
LmxM.13.0430.1_43_0.139586823003908_243-262_1	LmxM.13.0430.1	19.4	2.4871	19.4	2.4871	-2.5485	143.02	630.12	1.7625	0.038995	0.96101	0.077989	0.08916	False
LmxM.09.1060.1_81_0.447427293064877_391-410_1	LmxM.09.1060.1	19.4	2.4871	19.4	2.4871	-2.5485	143.02	630.12	1.7625	0.038995	0.96101	0.077989	0.08916	False
LmxM.29.1880.1_57_0.254901960784314_86-105_1	LmxM.29.1880.1	19.4	0	19.4	0	-4.3505	188.18	630.12	1.7625	0.038995	0.96101	0.077989	0.08916	False
LmxM.36.6700.1_29_0.0872011251758087_121-140_1	LmxM.36.6700.1	19.4	0	19.4	0	-4.3505	188.18	630.12	1.7625	0.038995	0.96101	0.077989	0.08916	False
LmxM.36.0090.1_43_0.194260485651214_610-629_1	LmxM.36.0090.1	19.4	0	19.4	0	-4.3505	188.18	630.12	1.7625	0.038995	0.96101	0.077989	0.08916	False
LmxM.25.1710.1_14_0.322886989553656_333-352_1	LmxM.25.1710.1	19.4	0	19.4	0	-4.3505	188.18	630.12	1.7625	0.038995	0.96101	0.077989	0.08916	False
LmxM.26.0830.1_38_0.133709981167608_135-154_1	LmxM.26.0830.1	19.4	0	19.4	0	-4.3505	188.18	630.12	1.7625	0.038995	0.96101	0.077989	0.08916	False
LmxM.05.0610.1_0_0.0482933914306463_129-148_1	LmxM.05.0610.1	19.4	0	19.4	0	-4.3505	188.18	630.12	1.7625	0.038995	0.96101	0.077989	0.08916	False
LmxM.32.1140.1_49_0.327944572748268_432-413_0	LmxM.32.1140.1	19.4	0	19.4	0	-4.3505	188.18	630.12	1.7625	0.038995	0.96101	0.077989	0.08916	False
LmxM.28.0870.1_33_0.315455594002307_540-559_1	LmxM.28.0870.1	19.4	0	19.4	0	-4.3505	188.18	630.12	1.7625	0.038995	0.96101	0.077989	0.08916	False
LmxM.22.1530.1_33_0.319727891156463_232-251_1	LmxM.22.1530.1	19.4	2.4871	19.4	2.4871	-2.5485	143.02	630.12	1.7625	0.038995	0.96101	0.077989	0.08916	False
LmxM.03.0220.1_57_0.0787486515641855_64-83_1	LmxM.03.0220.1	19.4	0	19.4	0	-4.3505	188.18	630.12	1.7625	0.038995	0.96101	0.077989	0.08916	False
LmxM.27.1260.1_29_0.0157232704402516_19-38_1	LmxM.27.1260.1	19.4	0	19.4	0	-4.3505	188.18	630.12	1.7625	0.038995	0.96101	0.077989	0.08916	False
LmxM.28.0010.1_38_0.131276467029643_213-232_1	LmxM.28.0010.1	19.4	0	19.4	0	-4.3505	188.18	630.12	1.7625	0.038995	0.96101	0.077989	0.08916	False
LmxM.22.1590.1_14_0.251837440553394_1160-1179_1	LmxM.22.1590.1	19.4	0	19.4	0	-4.3505	188.18	630.12	1.7625	0.038995	0.96101	0.077989	0.08916	False
LmxM.24.0280.1_0_0.0383309073265405_76-95_1	LmxM.24.0280.1	19.4	2.4871	19.4	2.4871	-2.5485	143.02	630.12	1.7625	0.038995	0.96101	0.077989	0.08916	False
LmxM.21.1300.1_52_0.257420091324201_444-463_1	LmxM.21.1300.1	19.4	0	19.4	0	-4.3505	188.18	630.12	1.7625	0.038995	0.96101	0.077989	0.08916	False
LmxM.16.0420.1_29_0.147435897435897_247-266_1	LmxM.16.0420.1	19.4	0	19.4	0	-4.3505	188.18	630.12	1.7625	0.038995	0.96101	0.077989	0.08916	False
LmxM.36.4200.1_29_0.168312757201646_402-421_1	LmxM.36.4200.1	19.4	0	19.4	0	-4.3505	188.18	630.12	1.7625	0.038995	0.96101	0.077989	0.08916	False
LmxM.34.1400.1_67_0.353361945636624_238-257_1	LmxM.34.1400.1	19.4	0	19.4	0	-4.3505	188.18	630.12	1.7625	0.038995	0.96101	0.077989	0.08916	False
LmxM.31.1300.1_81_0.490196078431373_390-409_1	LmxM.31.1300.1	19.4	0	19.4	0	-4.3505	188.18	630.12	1.7625	0.038995	0.96101	0.077989	0.08916	False
LmxM.34.4500.1_29_0.168674698795181_49-30_0	LmxM.34.4500.1	19.4	0	19.4	0	-4.3505	188.18	630.12	1.7625	0.038995	0.96101	0.077989	0.08916	False
LmxM.31.0070.1_67_0.424119241192412_309-328_1	LmxM.31.0070.1	19.4	0	19.4	0	-4.3505	188.18	630.12	1.7625	0.038995	0.96101	0.077989	0.08916	False
LmxM.08.0470.1_52_0.0706214689265537_17-36_1	LmxM.08.0470.1	19.4	0	19.4	0	-4.3505	188.18	630.12	1.7625	0.038995	0.96101	0.077989	0.08916	False
LmxM.12.0050.1_52_0.0526729559748428_58-77_1	LmxM.12.0050.1	19.4	2.4871	19.4	2.4871	-2.5485	143.02	630.12	1.7625	0.038995	0.96101	0.077989	0.08916	False
LmxM.17.0620.1_71_0.455128205128205_138-157_1	LmxM.17.0620.1-LmxM.17.0780.1	19.4	0	19.4	0	-4.3505	188.18	630.12	1.7625	0.038995	0.96101	0.077989	0.08916	False
LmxM.30.1880.1_43_0.232015065913371_612-631_1	LmxM.30.1880.1	19.4	0	19.4	0	-4.3505	188.18	630.12	1.7625	0.038995	0.96101	0.077989	0.08916	False
LmxM.31.0250.1_29_0.174593853983167_885-904_1	LmxM.31.0250.1	19.4	0	19.4	0	-4.3505	188.18	630.12	1.7625	0.038995	0.96101	0.077989	0.08916	False
LmxM.29.0570.1_52_0.125175808720113_168-187_1	LmxM.29.0570.1	19.4	0	19.4	0	-4.3505	188.18	630.12	1.7625	0.038995	0.96101	0.077989	0.08916	False
LmxM.31.1300.1_63_0.382352941176471_321-302_0	LmxM.31.1300.1	19.4	0	19.4	0	-4.3505	188.18	630.12	1.7625	0.038995	0.96101	0.077989	0.08916	False
LmxM.24.0280.1_60_0.175157690441533_351-370_1	LmxM.24.0280.1	19.4	0	19.4	0	-4.3505	188.18	630.12	1.7625	0.038995	0.96101	0.077989	0.08916	False
LmxM.22.1270.1_52_0.389294403892944_637-656_1	LmxM.22.1270.1	19.4	0	19.4	0	-4.3505	188.18	630.12	1.7625	0.038995	0.96101	0.077989	0.08916	False
LmxM.13.1100.1_19_0.159851301115242_522-503_0	LmxM.13.1100.1	19.4	0	19.4	0	-4.3505	188.18	630.12	1.7625	0.038995	0.96101	0.077989	0.08916	False
LmxM.34.5130.1_57_0.271171171171171_298-317_1	LmxM.34.5130.1	19.4	0	19.4	0	-4.3505	188.18	630.12	1.7625	0.038995	0.96101	0.077989	0.08916	False
LmxM.25.1070.1_43_0.117966627861855_293-312_1	LmxM.25.1070.1	19.4	0	19.4	0	-4.3505	188.18	630.12	1.7625	0.038995	0.96101	0.077989	0.08916	False
LmxM.22.1240.1_14_0.283760683760684_661-680_1	LmxM.22.1240.1	19.4	0	19.4	0	-4.3505	188.18	630.12	1.7625	0.038995	0.96101	0.077989	0.08916	False
LmxM.36.6020.1_86_0.488228004956629_384-403_1	LmxM.36.6020.1	19.4	0	19.4	0	-4.3505	188.18	630.12	1.7625	0.038995	0.96101	0.077989	0.08916	False
LmxM.07.0960.1_0_0.147347174163783_506-525_1	LmxM.07.0960.1	19.4	0	19.4	0	-4.3505	188.18	630.12	1.7625	0.038995	0.96101	0.077989	0.08916	False
LmxM.28.2980.1_29_0.143137254901961_66-85_1	LmxM.28.2980.1	19.4	0	19.4	0	-4.3505	188.18	630.12	1.7625	0.038995	0.96101	0.077989	0.08916	False
LmxM.19.0470.1_43_0.180478821362799_192-211_1	LmxM.19.0470.1	19.4	0	19.4	0	-4.3505	188.18	630.12	1.7625	0.038995	0.96101	0.077989	0.08916	False
LmxM.27.1280.1_74_0.218289085545723_138-157_1	LmxM.27.1280.1	19.4	0	19.4	0	-4.3505	188.18	630.12	1.7625	0.038995	0.96101	0.077989	0.08916	False
LmxM.29.3220.1_43_0.271929824561404_303-322_1	LmxM.29.3220.1	19.4	0	19.4	0	-4.3505	188.18	630.12	1.7625	0.038995	0.96101	0.077989	0.08916	False
LmxM.32.3090.1_19_0.11727078891258_499-480_0	LmxM.32.3090.1	19.4	0	19.4	0	-4.3505	188.18	630.12	1.7625	0.038995	0.96101	0.077989	0.08916	False
LmxM.36.6995.1_57_0.384_154-135_0	LmxM.36.6995.1	19.4	0	19.4	0	-4.3505	188.18	630.12	1.7625	0.038995	0.96101	0.077989	0.08916	False
LmxM.29.0920.1_29_0.154939587775409_432-451_1	LmxM.29.0920.1	19.4	0	19.4	0	-4.3505	188.18	630.12	1.7625	0.038995	0.96101	0.077989	0.08916	False
LmxM.26.1300.1_29_0.127991096271564_454-473_1	LmxM.26.1300.1	19.4	0	19.4	0	-4.3505	188.18	630.12	1.7625	0.038995	0.96101	0.077989	0.08916	False
LmxM.14.0050.1_43_0.01952770208901_34-53_1	LmxM.14.0050.1	252.83	32.333	252.83	32.333	-2.9288	24309	1.0376e+05	1.7624	0.039	0.961	0.078	0.08917	False
LmxM.30.0750.1_43_0.32662192393736_285-304_1	LmxM.30.0750.1	97.001	12.436	97.001	12.436	-2.8667	3575.6	15345	1.7614	0.039085	0.96091	0.07817	0.089361	False
LmxM.28.2385.1_33_0.343170639424896_904-923_1	LmxM.28.2385.1	116.4	14.923	116.4	14.923	-2.8823	5148.9	22070	1.7614	0.039089	0.96091	0.078178	0.089368	False
LmxM.34.0780.1_14_0.392330383480826_927-946_1	LmxM.34.0780.1	174.6	22.384	174.6	22.384	-2.9087	11585	49553	1.7613	0.039096	0.9609	0.078192	0.089381	False
LmxM.10.0810.1_29_0.0433297375044948_237-256_1	LmxM.10.0810.1	194	24.871	194	24.871	-2.9141	14302	61150	1.7613	0.039097	0.9609	0.078195	0.089382	False
LmxM.24.0890.1_0_0.158418657565415_560-541_0	LmxM.24.0890.1	135.17	17.41	135.17	17.41	-2.8869	6934.3	29738	1.7591	0.03928	0.96072	0.078559	0.089795	False
LmxM.29.0140.1_43_0.0470701248799232_46-65_1	LmxM.29.0140.1	96.375	12.436	96.375	12.436	-2.8575	3522.9	15148	1.7583	0.039348	0.96065	0.078696	0.08995	False
LmxM.30.1670.1_57_0.435806831566549_367-386_1	LmxM.30.1670.1	115.77	375.56	115.77	375.56	1.6891	33743	21834	1.7581	0.94975	0.050253	0.10051	0.11313	True
LmxM.05.0150.1_33_0.288939051918736_391-372_0	LmxM.05.0150.1	173.35	22.384	173.35	22.384	-2.8984	11395	48847	1.7578	0.039389	0.96061	0.078777	0.090039	False
LmxM.30.0400.1_0_0.0782639630024902_215-234_1	LmxM.30.0400.1	76.975	9.9485	76.975	9.9485	-2.8323	2246.2	9680.6	1.7576	0.039408	0.96059	0.078817	0.090082	False
LmxM.24.0440.1_57_0.173216885007278_725-706_0	LmxM.24.0440.1-LmxM.24.0450.1	57.575	7.4614	57.575	7.4614	-2.7913	1255.7	5431.6	1.7564	0.03951	0.96049	0.079019	0.090308	False
LmxM.36.4960.1_0_0.165985003408316_483-502_1	LmxM.36.4960.1	57.575	7.4614	57.575	7.4614	-2.7913	1255.7	5431.6	1.7564	0.03951	0.96049	0.079019	0.090308	False
LmxM.33.0660.1_29_0.0675381263616558_211-230_1	LmxM.33.0660.1	95.749	12.436	95.749	12.436	-2.8482	3470.6	14953	1.7552	0.039615	0.96039	0.079229	0.090546	False
LmxM.32.1010.1_0_0.0675562969140951_248-229_0	LmxM.32.1010.1	38.174	4.9743	38.174	4.9743	-2.7131	551.12	2401.6	1.754	0.039714	0.96029	0.079427	0.090767	False
LmxM.28.0030.1_38_0.0123456790123457_45291_1	LmxM.28.0030.1	38.174	4.9743	38.174	4.9743	-2.7131	551.12	2401.6	1.754	0.039714	0.96029	0.079427	0.090767	False
LmxM.33.1180.1_43_0.0111618467782851_45291_1	LmxM.33.1180.1	76.349	9.9485	76.349	9.9485	-2.8206	2204.5	9524.5	1.7537	0.039743	0.96026	0.079486	0.090831	False
LmxM.14.0730.1_33_0.238341968911917_280-261_0	LmxM.14.0730.1	228.42	29.846	228.42	29.846	-2.8949	19716	84721	1.7521	0.039877	0.96012	0.079754	0.091135	False
LmxM.32.3070.1_57_0.203992015968064_505-524_1	LmxM.32.3070.1	530.69	1713.6	530.69	1713.6	1.6892	6.9968e+05	4.5628e+05	1.7513	0.94904	0.05096	0.10192	0.11444	True
LmxM.34.3330.1_71_0.455463728191001_490-509_1	LmxM.34.3330.1-LmxM.34.3330a.1	113.9	14.923	113.9	14.923	-2.8512	4898	21134	1.7509	0.03998	0.96002	0.079959	0.091367	False
LmxM.36.1600.1_89_0.457861635220126_353-372_1	LmxM.36.1600.1	170.85	22.384	170.85	22.384	-2.8775	11020	47449	1.7508	0.039987	0.96001	0.079974	0.091381	False
LmxM.36.2115.1_43_0.112258064516129_269-250_0	LmxM.36.2115.1	75.723	9.9485	75.723	9.9485	-2.8089	2163.1	9369.7	1.7497	0.040083	0.95992	0.080167	0.091599	False
LmxM.09.1410.1_19_0.0209424083769634_43-24_0	LmxM.09.1410.1	207.77	27.358	207.77	27.358	-2.8801	16274	70118	1.7484	0.040198	0.9598	0.080396	0.091858	False
LmxM.10.0540.1_19_0.00734618916437098_29-10_0	LmxM.10.0540.1	585.13	77.101	585.13	77.101	-2.9078	1.2905e+05	5.546e+05	1.748	0.040236	0.95976	0.080471	0.091939	False
LmxM.09.0950.1_43_0.0945190156599553_162-181_1	LmxM.09.0950.1	585.13	77.101	585.13	77.101	-2.9078	1.2905e+05	5.546e+05	1.748	0.040236	0.95976	0.080471	0.091939	False
LmxM.36.6100.1_38_0.0579450418160096_90-109_1	LmxM.36.6100.1	18.774	0	18.774	0	-4.3056	176.24	590.74	1.7468	0.040338	0.95966	0.080676	0.091983	False
LmxM.32.1020.1_29_0.181025081788441_503-484_0	LmxM.32.1020.1	18.774	0	18.774	0	-4.3056	176.24	590.74	1.7468	0.040338	0.95966	0.080676	0.091983	False
LmxM.31.2940.1_71_0.23030303030303_407-426_1	LmxM.31.2940.1	18.774	0	18.774	0	-4.3056	176.24	590.74	1.7468	0.040338	0.95966	0.080676	0.091983	False
LmxM.12.0380.1_19_0.0220554797635289_90-109_1	LmxM.12.0380.1	18.774	0	18.774	0	-4.3056	176.24	590.74	1.7468	0.040338	0.95966	0.080676	0.091983	False
LmxM.02.0360.1_43_0.0401396160558464_37-56_1	LmxM.02.0360.1	18.774	0	18.774	0	-4.3056	176.24	590.74	1.7468	0.040338	0.95966	0.080676	0.091983	False
LmxM.36.0330.1_29_0.0996491228070175_136-155_1	LmxM.36.0330.1	18.774	0	18.774	0	-4.3056	176.24	590.74	1.7468	0.040338	0.95966	0.080676	0.091983	False
LmxM.36.5610.1_43_0.285804816223067_444-463_1	LmxM.36.5610.1	18.774	0	18.774	0	-4.3056	176.24	590.74	1.7468	0.040338	0.95966	0.080676	0.091983	False
LmxM.05.0610.1_0_0.0482933914306463_130-149_1	LmxM.05.0610.1	18.774	0	18.774	0	-4.3056	176.24	590.74	1.7468	0.040338	0.95966	0.080676	0.091983	False
LmxM.31.0730.1_67_0.458961474036851_826-807_0	LmxM.31.0730.1	18.774	0	18.774	0	-4.3056	176.24	590.74	1.7468	0.040338	0.95966	0.080676	0.091983	False
LmxM.28.1020.1_29_0.115180467091295_211-230_1	LmxM.28.1020.1	18.774	0	18.774	0	-4.3056	176.24	590.74	1.7468	0.040338	0.95966	0.080676	0.091983	False
LmxM.31.0480.1_29_0.131076388888889_144-163_1	LmxM.31.0480.1	18.774	0	18.774	0	-4.3056	176.24	590.74	1.7468	0.040338	0.95966	0.080676	0.091983	False
LmxM.36.2950.1_43_0.160225442834138_190-209_1	LmxM.36.2950.1	18.774	0	18.774	0	-4.3056	176.24	590.74	1.7468	0.040338	0.95966	0.080676	0.091983	False
LmxM.33.2020.1_33_0.228571428571429_438-419_0	LmxM.33.2020.1	18.774	0	18.774	0	-4.3056	176.24	590.74	1.7468	0.040338	0.95966	0.080676	0.091983	False
LmxM.01.0600.1_0_0.125646711012565_683-664_0	LmxM.01.0600.1	18.774	0	18.774	0	-4.3056	176.24	590.74	1.7468	0.040338	0.95966	0.080676	0.091983	False
LmxM.28.2640.1_43_0.126421697287839_282-301_1	LmxM.28.2640.1	18.774	0	18.774	0	-4.3056	176.24	590.74	1.7468	0.040338	0.95966	0.080676	0.091983	False
LmxM.32.2490.1_19_0.0862573099415205_184-165_0	LmxM.32.2490.1	18.774	0	18.774	0	-4.3056	176.24	590.74	1.7468	0.040338	0.95966	0.080676	0.091983	False
LmxM.24.0980.1_0_0.00887198986058302_46-27_0	LmxM.24.0980.1	18.774	0	18.774	0	-4.3056	176.24	590.74	1.7468	0.040338	0.95966	0.080676	0.091983	False
LmxM.20.1400.1_14_0.313763861709067_478-497_1	LmxM.20.1400.1	18.774	0	18.774	0	-4.3056	176.24	590.74	1.7468	0.040338	0.95966	0.080676	0.091983	False
LmxM.26.1710.1_34_0.116751269035533_72-53_0	LmxM.26.1710.1	18.774	0	18.774	0	-4.3056	176.24	590.74	1.7468	0.040338	0.95966	0.080676	0.091983	False
LmxM.21.0170.1_14_0.0801742919389978_175-194_1	LmxM.21.0170.1	18.774	0	18.774	0	-4.3056	176.24	590.74	1.7468	0.040338	0.95966	0.080676	0.091983	False
LmxM.29.3190.1_29_0.0390804597701149_57-38_0	LmxM.29.3190.1	18.774	0	18.774	0	-4.3056	176.24	590.74	1.7468	0.040338	0.95966	0.080676	0.091983	False
LmxM.26.1630.1_67_0.231060606060606_52-71_1	LmxM.26.1630.1-LmxM.26.1640.1	18.774	0	18.774	0	-4.3056	176.24	590.74	1.7468	0.040338	0.95966	0.080676	0.091983	False
LmxM.12.1160.1_0_0.0222457627118644_69-50_0	LmxM.12.1160.1	18.774	0	18.774	0	-4.3056	176.24	590.74	1.7468	0.040338	0.95966	0.080676	0.091983	False
LmxM.28.0780.1_14_0.21125730994152_285-304_1	LmxM.28.0780.1	18.774	0	18.774	0	-4.3056	176.24	590.74	1.7468	0.040338	0.95966	0.080676	0.091983	False
LmxM.31.2320.1_14_0.160578386605784_200-219_1	LmxM.31.2320.1	18.774	0	18.774	0	-4.3056	176.24	590.74	1.7468	0.040338	0.95966	0.080676	0.091983	False
LmxM.22.0530.1_67_0.438116932422172_571-590_1	LmxM.22.0530.1	18.774	0	18.774	0	-4.3056	176.24	590.74	1.7468	0.040338	0.95966	0.080676	0.091983	False
LmxM.36.0570.1_29_0.125836680053548_285-266_0	LmxM.36.0570.1	18.774	0	18.774	0	-4.3056	176.24	590.74	1.7468	0.040338	0.95966	0.080676	0.091983	False
LmxM.08_29.0200.1_33_0.103295310519645_498-479_0	LmxM.08_29.0200.1	18.774	0	18.774	0	-4.3056	176.24	590.74	1.7468	0.040338	0.95966	0.080676	0.091983	False
LmxM.31.0080.1_33_0.234597156398104_300-281_0	LmxM.31.0080.1	18.774	0	18.774	0	-4.3056	176.24	590.74	1.7468	0.040338	0.95966	0.080676	0.091983	False
LmxM.27.1990.1_14_0.199343185550082_598-617_1	LmxM.27.1990.1	18.774	2.4871	18.774	2.4871	-2.5035	132.64	590.74	1.7468	0.040338	0.95966	0.080676	0.091983	False
LmxM.20.0650.1_57_0.387460532250789_854-873_1	LmxM.20.0650.1	18.774	2.4871	18.774	2.4871	-2.5035	132.64	590.74	1.7468	0.040338	0.95966	0.080676	0.091983	False
LmxM.01.0350.1_33_0.257777777777778_576-595_1	LmxM.01.0350.1	18.774	0	18.774	0	-4.3056	176.24	590.74	1.7468	0.040338	0.95966	0.080676	0.091983	False
LmxM.13.1170.1_34_0.146788990825688_246-227_0	LmxM.13.1170.1	18.774	0	18.774	0	-4.3056	176.24	590.74	1.7468	0.040338	0.95966	0.080676	0.091983	False
LmxM.23.0320.1_57_0.300486618004866_240-259_1	LmxM.23.0320.1	18.774	0	18.774	0	-4.3056	176.24	590.74	1.7468	0.040338	0.95966	0.080676	0.091983	False
LmxM.10.0580.1_29_0.142503097893432_352-333_0	LmxM.10.0580.1	18.774	0	18.774	0	-4.3056	176.24	590.74	1.7468	0.040338	0.95966	0.080676	0.091983	False
LmxM.24.1910.1_43_0.21763085399449_76-95_1	LmxM.24.1910.1	18.774	0	18.774	0	-4.3056	176.24	590.74	1.7468	0.040338	0.95966	0.080676	0.091983	False
LmxM.21.1100.1_19_0.115754082612872_238-257_1	LmxM.21.1100.1	18.774	0	18.774	0	-4.3056	176.24	590.74	1.7468	0.040338	0.95966	0.080676	0.091983	False
LmxM.29.0940.1_29_0.106157112526539_244-263_1	LmxM.29.0940.1	18.774	0	18.774	0	-4.3056	176.24	590.74	1.7468	0.040338	0.95966	0.080676	0.091983	False
LmxM.36.5600.1_19_0.0176678445229682_37-18_0	LmxM.36.5600.1	18.774	0	18.774	0	-4.3056	176.24	590.74	1.7468	0.040338	0.95966	0.080676	0.091983	False
LmxM.34.3240.1_29_0.0691666666666667_159-178_1	LmxM.34.3240.1	18.774	0	18.774	0	-4.3056	176.24	590.74	1.7468	0.040338	0.95966	0.080676	0.091983	False
LmxM.34.4125.1_38_0.0875995449374289_147-166_1	LmxM.34.4125.1	18.774	0	18.774	0	-4.3056	176.24	590.74	1.7468	0.040338	0.95966	0.080676	0.091983	False
LmxM.32.0190.1_57_0.281108961960026_425-444_1	LmxM.32.0190.1	18.774	0	18.774	0	-4.3056	176.24	590.74	1.7468	0.040338	0.95966	0.080676	0.091983	False
LmxM.03.0360.1_29_0.0731657469854895_351-370_1	LmxM.03.0360.1	18.774	0	18.774	0	-4.3056	176.24	590.74	1.7468	0.040338	0.95966	0.080676	0.091983	False
LmxM.24.1960.1_29_0.0626682045367166_156-175_1	LmxM.24.1960.1	18.774	0	18.774	0	-4.3056	176.24	590.74	1.7468	0.040338	0.95966	0.080676	0.091983	False
LmxM.36.3420.1_52_0.168508287292818_191-172_0	LmxM.36.3420.1	18.774	0	18.774	0	-4.3056	176.24	590.74	1.7468	0.040338	0.95966	0.080676	0.091983	False
LmxM.21.0110.1_43_0.166666666666667_94-113_1	LmxM.21.0110.1	18.774	0	18.774	0	-4.3056	176.24	590.74	1.7468	0.040338	0.95966	0.080676	0.091983	False
LmxM.21.1680.1_52_0.295840656121851_499-518_1	LmxM.21.1680.1	18.774	0	18.774	0	-4.3056	176.24	590.74	1.7468	0.040338	0.95966	0.080676	0.091983	False
LmxM.07.0480.1_14_0.206469703186979_3015-3034_1	LmxM.07.0480.1	18.774	0	18.774	0	-4.3056	176.24	590.74	1.7468	0.040338	0.95966	0.080676	0.091983	False
LmxM.14.0430.1_38_0.168482207697894_226-245_1	LmxM.14.0430.1	18.774	0	18.774	0	-4.3056	176.24	590.74	1.7468	0.040338	0.95966	0.080676	0.091983	False
LmxM.34.3410.1_48_0.4578125_885-866_0	LmxM.34.3410.1	18.774	0	18.774	0	-4.3056	176.24	590.74	1.7468	0.040338	0.95966	0.080676	0.091983	False
LmxM.26.2560.1_57_0.48033526756931_738-757_1	LmxM.26.2560.1	18.774	2.4871	18.774	2.4871	-2.5035	132.64	590.74	1.7468	0.040338	0.95966	0.080676	0.091983	False
LmxM.18.1190.1_14_0.306477093206951_1170-1151_0	LmxM.18.1190.1	18.774	2.4871	18.774	2.4871	-2.5035	132.64	590.74	1.7468	0.040338	0.95966	0.080676	0.091983	False
LmxM.28.1710.1_14_0.249377289377289_1697-1716_1	LmxM.28.1710.1	18.774	2.4871	18.774	2.4871	-2.5035	132.64	590.74	1.7468	0.040338	0.95966	0.080676	0.091983	False
LmxM.22.0760.1_60_0.21763085399449_73-92_1	LmxM.22.0760.1	18.774	0	18.774	0	-4.3056	176.24	590.74	1.7468	0.040338	0.95966	0.080676	0.091983	False
LmxM.34.0890.1_71_0.417670682730924_199-218_1	LmxM.34.0890.1	18.774	0	18.774	0	-4.3056	176.24	590.74	1.7468	0.040338	0.95966	0.080676	0.091983	False
LmxM.25.1190.1_43_0.0523415977961433_45197_1	LmxM.25.1190.1-LmxM.33.0440.1	18.774	0	18.774	0	-4.3056	176.24	590.74	1.7468	0.040338	0.95966	0.080676	0.091983	False
LmxM.17.0084.1_89_0.490015360983103_310-329_1	LmxM.17.0080.1-LmxM.17.0081.1-LmxM.17.0082.1-LmxM.17.0084.1-LmxM.17.0085.1	18.774	0	18.774	0	-4.3056	176.24	590.74	1.7468	0.040338	0.95966	0.080676	0.091983	False
LmxM.12.1330.1_43_0.39345142243693_727-746_1	LmxM.12.1330.1	18.774	0	18.774	0	-4.3056	176.24	590.74	1.7468	0.040338	0.95966	0.080676	0.091983	False
LmxM.11.1050.1_43_0.242984257357974_351-370_1	LmxM.11.1050.1	18.774	0	18.774	0	-4.3056	176.24	590.74	1.7468	0.040338	0.95966	0.080676	0.091983	False
LmxM.28.2160.1_71_0.419398907103825_299-318_1	LmxM.28.2160.1	18.774	0	18.774	0	-4.3056	176.24	590.74	1.7468	0.040338	0.95966	0.080676	0.091983	False
LmxM.18.1340.1_48_0.468491960017384_1075-1094_1	LmxM.18.1340.1	18.774	0	18.774	0	-4.3056	176.24	590.74	1.7468	0.040338	0.95966	0.080676	0.091983	False
LmxM.27.1300.1_38_0.0440251572327044_63-82_1	LmxM.27.1300.1	18.774	0	18.774	0	-4.3056	176.24	590.74	1.7468	0.040338	0.95966	0.080676	0.091983	False
LmxM.30.2630.1_43_0.189435336976321_205-224_1	LmxM.30.2630.1	18.774	0	18.774	0	-4.3056	176.24	590.74	1.7468	0.040338	0.95966	0.080676	0.091983	False
LmxM.27.1950.1_11_0.0374507227332457_174-155_0	LmxM.27.1950.1	18.774	0	18.774	0	-4.3056	176.24	590.74	1.7468	0.040338	0.95966	0.080676	0.091983	False
LmxM.34.2770.1_38_0.0336879432624113_126-145_1	LmxM.34.2770.1	18.774	0	18.774	0	-4.3056	176.24	590.74	1.7468	0.040338	0.95966	0.080676	0.091983	False
LmxM.11.0240.1_38_0.0900537634408602_64-83_1	LmxM.11.0240.1	18.774	0	18.774	0	-4.3056	176.24	590.74	1.7468	0.040338	0.95966	0.080676	0.091983	False
LmxM.24.2090.1_19_0.029023746701847_38-19_0	LmxM.24.2090.1	18.774	0	18.774	0	-4.3056	176.24	590.74	1.7468	0.040338	0.95966	0.080676	0.091983	False
LmxM.22.1540.1_43_0.384562132225684_1104-1123_1	LmxM.22.1540.1	18.774	0	18.774	0	-4.3056	176.24	590.74	1.7468	0.040338	0.95966	0.080676	0.091983	False
LmxM.21.0370.1_38_0.137614678899083_322-303_0	LmxM.21.0370.1	18.774	0	18.774	0	-4.3056	176.24	590.74	1.7468	0.040338	0.95966	0.080676	0.091983	False
LmxM.05.0890.1_19_0.125567322239032_753-734_0	LmxM.05.0890.1	18.774	0	18.774	0	-4.3056	176.24	590.74	1.7468	0.040338	0.95966	0.080676	0.091983	False
LmxM.33.0750.1_33_0.207343412526998_294-275_0	LmxM.33.0750.1	18.774	0	18.774	0	-4.3056	176.24	590.74	1.7468	0.040338	0.95966	0.080676	0.091983	False
LmxM.30.0140.1_14_0.0882567469000729_112-131_1	LmxM.30.0140.1	93.871	12.436	93.871	12.436	-2.8199	3315.9	14374	1.7456	0.040436	0.95956	0.080872	0.092201	False
LmxM.21.1500.1_57_0.112538226299694_173-192_1	LmxM.21.1500.1	187.12	24.871	187.12	24.871	-2.8622	13162	56895	1.7439	0.04059	0.95941	0.081179	0.092549	False
LmxM.07.0860.1_43_0.295040369088812_1272-1291_1	LmxM.07.0860.1	205.27	27.358	205.27	27.358	-2.8627	15825	68442	1.7425	0.040707	0.95929	0.081413	0.092813	False
LmxM.29.2810.1_43_0.330097087378641_211-192_0	LmxM.29.2810.1	74.471	9.9485	74.471	9.9485	-2.7852	2081.6	9063.8	1.7417	0.040782	0.95922	0.081564	0.092982	False
LmxM.16.0750.1_43_0.120958751393534_207-226_1	LmxM.16.0750.1	223.41	29.846	223.41	29.846	-2.863	18734	81054	1.7414	0.040804	0.9592	0.081609	0.093028	False
LmxM.04.0290.1_49_0.263274336283186_361-342_0	LmxM.04.0290.1	223.41	29.846	223.41	29.846	-2.863	18734	81054	1.7414	0.040804	0.9592	0.081609	0.093028	False
LmxM.29.1410.1_71_0.27816091954023_110-129_1	LmxM.29.1410.1	36.923	4.9743	36.923	4.9743	-2.6662	510.35	2247.9	1.738	0.041108	0.95889	0.082217	0.093716	False
LmxM.32.0280.1_52_0.0201822916666667_22-41_1	LmxM.32.0280.1	36.923	4.9743	36.923	4.9743	-2.6662	510.35	2247.9	1.738	0.041108	0.95889	0.082217	0.093716	False
LmxM.29.3260.1_67_0.486245954692557_594-613_1	LmxM.29.3260.1	69.465	223.84	69.465	223.84	1.6739	11916	7891.2	1.7378	0.94748	0.052524	0.10505	0.11789	True
LmxM.21.1160.1_38_0.100663050030139_331-350_1	LmxM.21.1160.1	165.84	22.384	165.84	22.384	-2.8349	10290	44715	1.7365	0.04124	0.95876	0.08248	0.094013	False
LmxM.10.1100.1_77_0.453051643192488_589-570_0	LmxM.10.1100.1	220.91	29.846	220.91	29.846	-2.8468	18253	79251	1.736	0.041284	0.95872	0.082569	0.094111	False
LmxM.34.0460.1_43_0.322803195352215_883-902_1	LmxM.34.0460.1	548.84	74.614	548.84	74.614	-2.8623	1.1244e+05	4.8798e+05	1.7328	0.041562	0.95844	0.083124	0.094741	False
LmxM.21.0020.1_57_0.219020172910663_236-217_0	LmxM.21.0020.1	547.58	74.614	547.58	74.614	-2.859	1.1185e+05	4.8576e+05	1.7317	0.041661	0.95834	0.083321	0.094963	False
LmxM.15.0690.1_29_0.329268292682927_495-476_0	LmxM.15.0690.1	346.7	47.255	346.7	47.255	-2.8491	44833	1.9493e+05	1.7316	0.04167	0.95833	0.08334	0.094982	False
LmxM.08.1223.1_43_0.024375380865326_36-55_1	LmxM.08.1223.1	237.18	32.333	237.18	32.333	-2.8371	20982	91333	1.7316	0.041672	0.95833	0.083344	0.094984	False
LmxM.36.1870.1_0_0.0938806537438236_244-263_1	LmxM.36.1870.1	18.148	2.4871	18.148	2.4871	-2.4571	122.64	552.64	1.7304	0.041777	0.95822	0.083554	0.095031	False
LmxM.25.1330.1_29_0.106382978723404_228-209_0	LmxM.25.1330.1	18.148	0	18.148	0	-4.2592	164.68	552.64	1.7304	0.041777	0.95822	0.083554	0.095031	False
LmxM.33.2750.1_43_0.2601246105919_330-349_1	LmxM.33.2750.1	18.148	0	18.148	0	-4.2592	164.68	552.64	1.7304	0.041777	0.95822	0.083554	0.095031	False
LmxM.08.1140.1_19_0.194297782470961_556-537_0	LmxM.08.1140.1	18.148	0	18.148	0	-4.2592	164.68	552.64	1.7304	0.041777	0.95822	0.083554	0.095031	False
LmxM.28.2760.1_43_0.464425770308123_819-838_1	LmxM.28.2760.1	18.148	0	18.148	0	-4.2592	164.68	552.64	1.7304	0.041777	0.95822	0.083554	0.095031	False
LmxM.34.3390.1_67_0.370088719898606_284-303_1	LmxM.34.3390.1	18.148	0	18.148	0	-4.2592	164.68	552.64	1.7304	0.041777	0.95822	0.083554	0.095031	False
LmxM.36.1010.1_29_0.432766302146618_2133-2152_1	LmxM.36.1010.1	18.148	0	18.148	0	-4.2592	164.68	552.64	1.7304	0.041777	0.95822	0.083554	0.095031	False
LmxM.01.0190.1_52_0.260575296108291_148-167_1	LmxM.01.0190.1	18.148	0	18.148	0	-4.2592	164.68	552.64	1.7304	0.041777	0.95822	0.083554	0.095031	False
LmxM.24.0660.1_14_0.152268760907504_341-360_1	LmxM.24.0660.1	18.148	0	18.148	0	-4.2592	164.68	552.64	1.7304	0.041777	0.95822	0.083554	0.095031	False
LmxM.25.0940.1_43_0.32504873294347_662-681_1	LmxM.25.0940.1	18.148	2.4871	18.148	2.4871	-2.4571	122.64	552.64	1.7304	0.041777	0.95822	0.083554	0.095031	False
LmxM.08_29.0680.1_43_0.0133678309616214_22-41_1	LmxM.08_29.0680.1	18.148	0	18.148	0	-4.2592	164.68	552.64	1.7304	0.041777	0.95822	0.083554	0.095031	False
LmxM.34.5210.1_74_0.428673835125448_591-610_1	LmxM.34.5210.1	18.148	0	18.148	0	-4.2592	164.68	552.64	1.7304	0.041777	0.95822	0.083554	0.095031	False
LmxM.36.3690.1_29_0.00959455277004024_26-45_1	LmxM.36.3690.1	18.148	0	18.148	0	-4.2592	164.68	552.64	1.7304	0.041777	0.95822	0.083554	0.095031	False
LmxM.25.0310.1_14_0.388119421360419_1255-1274_1	LmxM.25.0310.1	18.148	0	18.148	0	-4.2592	164.68	552.64	1.7304	0.041777	0.95822	0.083554	0.095031	False
LmxM.36.5880.1_57_0.489981785063752_534-553_1	LmxM.36.5880.1	18.148	0	18.148	0	-4.2592	164.68	552.64	1.7304	0.041777	0.95822	0.083554	0.095031	False
LmxM.02.0085.1_19_0.169184290030211_173-154_0	LmxM.02.0085.1	18.148	0	18.148	0	-4.2592	164.68	552.64	1.7304	0.041777	0.95822	0.083554	0.095031	False
LmxM.28.2440.1_43_0.0668647845468053_146-127_0	LmxM.28.2440.1	18.148	2.4871	18.148	2.4871	-2.4571	122.64	552.64	1.7304	0.041777	0.95822	0.083554	0.095031	False
LmxM.25.0170.1_34_0.0498177399756987_127-108_0	LmxM.25.0170.1	18.148	0	18.148	0	-4.2592	164.68	552.64	1.7304	0.041777	0.95822	0.083554	0.095031	False
LmxM.31.0130.1_43_0.0805555555555556_51-70_1	LmxM.31.0130.1	18.148	0	18.148	0	-4.2592	164.68	552.64	1.7304	0.041777	0.95822	0.083554	0.095031	False
LmxM.33.2430.1_48_0.426864441697569_1029-1048_1	LmxM.33.2430.1	18.148	0	18.148	0	-4.2592	164.68	552.64	1.7304	0.041777	0.95822	0.083554	0.095031	False
LmxM.34.1200.1_38_0.0657210401891253_136-155_1	LmxM.34.1200.1	18.148	0	18.148	0	-4.2592	164.68	552.64	1.7304	0.041777	0.95822	0.083554	0.095031	False
LmxM.29.0620.1_57_0.324116743471582_207-226_1	LmxM.29.0620.1	18.148	0	18.148	0	-4.2592	164.68	552.64	1.7304	0.041777	0.95822	0.083554	0.095031	False
LmxM.31.2720.1_38_0.0888888888888889_36-55_1	LmxM.31.2720.1	18.148	0	18.148	0	-4.2592	164.68	552.64	1.7304	0.041777	0.95822	0.083554	0.095031	False
LmxM.30.1880.1_52_0.232015065913371_611-630_1	LmxM.30.1880.1	18.148	0	18.148	0	-4.2592	164.68	552.64	1.7304	0.041777	0.95822	0.083554	0.095031	False
LmxM.07.0690.1_14_0.390239083185141_1970-1989_1	LmxM.07.0690.1	18.148	0	18.148	0	-4.2592	164.68	552.64	1.7304	0.041777	0.95822	0.083554	0.095031	False
LmxM.32.2940.1_52_0.0894683026584867_164-183_1	LmxM.32.2940.1	18.148	0	18.148	0	-4.2592	164.68	552.64	1.7304	0.041777	0.95822	0.083554	0.095031	False
LmxM.36.1910.1_29_0.113768115942029_153-172_1	LmxM.36.1910.1	18.148	2.4871	18.148	2.4871	-2.4571	122.64	552.64	1.7304	0.041777	0.95822	0.083554	0.095031	False
LmxM.34.4910.1_43_0.255592225889256_690-709_1	LmxM.34.4910.1	18.148	0	18.148	0	-4.2592	164.68	552.64	1.7304	0.041777	0.95822	0.083554	0.095031	False
LmxM.31.0720.1_48_0.485477178423237_705-686_0	LmxM.31.0720.1	18.148	0	18.148	0	-4.2592	164.68	552.64	1.7304	0.041777	0.95822	0.083554	0.095031	False
LmxM.31.1310.1_34_0.0440414507772021_58-39_0	LmxM.31.1310.1	18.148	0	18.148	0	-4.2592	164.68	552.64	1.7304	0.041777	0.95822	0.083554	0.095031	False
LmxM.14.0680.1_34_0.193333333333333_178-159_0	LmxM.14.0680.1-LmxM.14.0685.1	18.148	0	18.148	0	-4.2592	164.68	552.64	1.7304	0.041777	0.95822	0.083554	0.095031	False
LmxM.15.1390.1_19_0.136666666666667_128-109_0	LmxM.15.1390.1	18.148	0	18.148	0	-4.2592	164.68	552.64	1.7304	0.041777	0.95822	0.083554	0.095031	False
LmxM.05.0870.1_0_0.0652098508498092_371-390_1	LmxM.05.0870.1	18.148	0	18.148	0	-4.2592	164.68	552.64	1.7304	0.041777	0.95822	0.083554	0.095031	False
LmxM.01.0380.1_43_0.396787148594378_983-1002_1	LmxM.01.0380.1	18.148	0	18.148	0	-4.2592	164.68	552.64	1.7304	0.041777	0.95822	0.083554	0.095031	False
LmxM.28.2220.1_19_0.155875299760192_393-374_0	LmxM.28.2220.1	18.148	0	18.148	0	-4.2592	164.68	552.64	1.7304	0.041777	0.95822	0.083554	0.095031	False
LmxM.22.0380.1_34_0.163026521060842_631-612_0	LmxM.22.0380.1	18.148	0	18.148	0	-4.2592	164.68	552.64	1.7304	0.041777	0.95822	0.083554	0.095031	False
LmxM.08_29.2860.1_71_0.372427983539095_173-192_1	LmxM.08_29.2860.1-LmxM.33.2780.1	18.148	0	18.148	0	-4.2592	164.68	552.64	1.7304	0.041777	0.95822	0.083554	0.095031	False
LmxM.14.1480.1_38_0.0267094017094017_19-38_1	LmxM.14.1480.1	18.148	0	18.148	0	-4.2592	164.68	552.64	1.7304	0.041777	0.95822	0.083554	0.095031	False
LmxM.25.0410.1_52_0.315315315315315_277-296_1	LmxM.25.0410.1	18.148	0	18.148	0	-4.2592	164.68	552.64	1.7304	0.041777	0.95822	0.083554	0.095031	False
LmxM.13.1440.1_29_0.0193498452012384_81-62_0	LmxM.13.1440.1	18.148	0	18.148	0	-4.2592	164.68	552.64	1.7304	0.041777	0.95822	0.083554	0.095031	False
LmxM.11.0880.1_52_0.128672745694022_117-136_1	LmxM.11.0880.1	18.148	0	18.148	0	-4.2592	164.68	552.64	1.7304	0.041777	0.95822	0.083554	0.095031	False
LmxM.29.3370.1_71_0.405546834118263_772-791_1	LmxM.29.3370.1	18.148	0	18.148	0	-4.2592	164.68	552.64	1.7304	0.041777	0.95822	0.083554	0.095031	False
LmxM.19.1560.1_52_0.365695792880259_561-580_1	LmxM.19.1560.1	18.148	0	18.148	0	-4.2592	164.68	552.64	1.7304	0.041777	0.95822	0.083554	0.095031	False
LmxM.36.6430.1_19_0.0724124360487997_177-196_1	LmxM.36.6430.1	18.148	0	18.148	0	-4.2592	164.68	552.64	1.7304	0.041777	0.95822	0.083554	0.095031	False
LmxM.17.0540.1_29_0.0157622739018088_58-77_1	LmxM.17.0540.1	18.148	2.4871	18.148	2.4871	-2.4571	122.64	552.64	1.7304	0.041777	0.95822	0.083554	0.095031	False
LmxM.27.1670.1_38_0.069683908045977_90-109_1	LmxM.27.1670.1	18.148	0	18.148	0	-4.2592	164.68	552.64	1.7304	0.041777	0.95822	0.083554	0.095031	False
LmxM.20.1190.1_14_0.382751937984496_787-806_1	LmxM.20.1190.1	18.148	0	18.148	0	-4.2592	164.68	552.64	1.7304	0.041777	0.95822	0.083554	0.095031	False
LmxM.11.0420.1_33_0.332903225806452_778-759_0	LmxM.11.0420.1	18.148	0	18.148	0	-4.2592	164.68	552.64	1.7304	0.041777	0.95822	0.083554	0.095031	False
LmxM.14.0690.1_29_0.463293650793651_470-451_0	LmxM.14.0690.1	18.148	0	18.148	0	-4.2592	164.68	552.64	1.7304	0.041777	0.95822	0.083554	0.095031	False
LmxM.21.1450.1_0_0.0150770239265814_40-59_1	LmxM.21.1450.1	18.148	0	18.148	0	-4.2592	164.68	552.64	1.7304	0.041777	0.95822	0.083554	0.095031	False
LmxM.08_29.0610.1_33_0.251572327044025_484-465_0	LmxM.08_29.0610.1	18.148	0	18.148	0	-4.2592	164.68	552.64	1.7304	0.041777	0.95822	0.083554	0.095031	False
LmxM.16.0960.1_0_0.123381049761418_174-193_1	LmxM.16.0960.1	18.148	0	18.148	0	-4.2592	164.68	552.64	1.7304	0.041777	0.95822	0.083554	0.095031	False
LmxM.32.3210.1_29_0.141619585687382_373-392_1	LmxM.32.3210.1	18.148	0	18.148	0	-4.2592	164.68	552.64	1.7304	0.041777	0.95822	0.083554	0.095031	False
LmxM.28.2385.1_43_0.0151343170639425_36-55_1	LmxM.28.2385.1	18.148	0	18.148	0	-4.2592	164.68	552.64	1.7304	0.041777	0.95822	0.083554	0.095031	False
LmxM.22.1360.1_29_0.0202020202020202_18-37_1	LmxM.22.1360.1	18.148	2.4871	18.148	2.4871	-2.4571	122.64	552.64	1.7304	0.041777	0.95822	0.083554	0.095031	False
LmxM.34.3860.1_29_0.0969060128429656_160-179_1	LmxM.34.3860.1	18.148	0	18.148	0	-4.2592	164.68	552.64	1.7304	0.041777	0.95822	0.083554	0.095031	False
LmxM.15.1380.1_29_0.476190476190476_633-652_1	LmxM.15.1380.1	18.148	2.4871	18.148	2.4871	-2.4571	122.64	552.64	1.7304	0.041777	0.95822	0.083554	0.095031	False
LmxM.33.2440.1_33_0.211640211640212_124-105_0	LmxM.33.2440.1	18.148	2.4871	18.148	2.4871	-2.4571	122.64	552.64	1.7304	0.041777	0.95822	0.083554	0.095031	False
LmxM.33.1220.1_0_0.075043630017452_165-184_1	LmxM.33.1220.1	18.148	0	18.148	0	-4.2592	164.68	552.64	1.7304	0.041777	0.95822	0.083554	0.095031	False
LmxM.31.1510.1_29_0.024105461393597_61-80_1	LmxM.31.1510.1	18.148	0	18.148	0	-4.2592	164.68	552.64	1.7304	0.041777	0.95822	0.083554	0.095031	False
LmxM.30.2760.1_67_0.412623891497131_1576-1595_1	LmxM.30.2760.1	18.148	2.4871	18.148	2.4871	-2.4571	122.64	552.64	1.7304	0.041777	0.95822	0.083554	0.095031	False
LmxM.19.0020.1_57_0.323555555555556_360-379_1	LmxM.19.0020.1	18.148	0	18.148	0	-4.2592	164.68	552.64	1.7304	0.041777	0.95822	0.083554	0.095031	False
LmxM.31.0080.1_29_0.353870458135861_438-457_1	LmxM.31.0080.1	18.148	0	18.148	0	-4.2592	164.68	552.64	1.7304	0.041777	0.95822	0.083554	0.095031	False
LmxM.27.1045.1_86_0.428571428571429_200-181_0	LmxM.27.1045.1	18.148	0	18.148	0	-4.2592	164.68	552.64	1.7304	0.041777	0.95822	0.083554	0.095031	False
LmxM.34.3930.1_0_0.106355382619974_78-97_1	LmxM.34.3930.1	18.148	0	18.148	0	-4.2592	164.68	552.64	1.7304	0.041777	0.95822	0.083554	0.095031	False
LmxM.32.1570.1_62_0.40625_322-303_0	LmxM.32.1570.1	18.148	0	18.148	0	-4.2592	164.68	552.64	1.7304	0.041777	0.95822	0.083554	0.095031	False
LmxM.22.1380.1_29_0.0297397769516729_28-9_0	LmxM.22.1380.1	18.148	0	18.148	0	-4.2592	164.68	552.64	1.7304	0.041777	0.95822	0.083554	0.095031	False
LmxM.34.1270.1_34_0.0670391061452514_75-56_0	LmxM.34.1270.1	18.148	0	18.148	0	-4.2592	164.68	552.64	1.7304	0.041777	0.95822	0.083554	0.095031	False
LmxM.36.6140.1_19_0.052723311546841_117-136_1	LmxM.36.6140.1	18.148	0	18.148	0	-4.2592	164.68	552.64	1.7304	0.041777	0.95822	0.083554	0.095031	False
LmxM.07.1060.1_52_0.272491909385113_415-434_1	LmxM.07.1060.1	18.148	0	18.148	0	-4.2592	164.68	552.64	1.7304	0.041777	0.95822	0.083554	0.095031	False
LmxM.24.1760.1_57_0.451414514145141_362-381_1	LmxM.24.1760.1	254.7	34.82	254.7	34.82	-2.8357	24175	1.053e+05	1.7302	0.041795	0.9582	0.083591	0.09507	False
LmxM.26.0630.1_14_0.386345381526104_474-493_1	LmxM.26.0630.1	36.297	4.9743	36.297	4.9743	-2.6422	490.56	2173	1.7297	0.041843	0.95816	0.083686	0.095176	False
LmxM.27.0770.1_38_0.0347586896724181_132-151_1	LmxM.27.0770.1	145.19	19.897	145.19	19.897	-2.8065	7848.9	34294	1.7291	0.041894	0.95811	0.083788	0.095289	False
LmxM.32.0860.1_38_0.15427657873701_186-205_1	LmxM.32.0860.1	144.56	19.897	144.56	19.897	-2.8003	7770.7	33999	1.727	0.042082	0.95792	0.084165	0.095715	False
LmxM.36.3240.1_0_0.174863387978142_442-461_1	LmxM.36.3240.1	71.968	9.9485	71.968	9.9485	-2.7365	1923.2	8467.4	1.7251	0.042255	0.95775	0.084509	0.096103	False
LmxM.01.0090.1_43_0.368484848484848_300-319_1	LmxM.01.0090.1	179.61	24.871	179.61	24.871	-2.8034	11972	52429	1.724	0.042353	0.95765	0.084706	0.096324	False
LmxM.34.5300.1_62_0.498422712933754_484-465_0	LmxM.34.5300.1	53.82	7.4614	53.82	7.4614	-2.6957	1074.5	4750	1.7238	0.042371	0.95763	0.084741	0.096359	False
LmxM.22.0970.1_29_0.122526243331612_706-725_1	LmxM.22.0970.1	53.82	7.4614	53.82	7.4614	-2.6957	1074.5	4750	1.7238	0.042371	0.95763	0.084741	0.096359	False
LmxM.33.0570.1_57_0.126907630522088_308-327_1	LmxM.33.0570.1	161.46	22.384	161.46	22.384	-2.7965	9670.9	42389	1.7235	0.042402	0.9576	0.084805	0.096428	False
LmxM.09.0780.1_0_0.165333333333333_120-139_1	LmxM.09.0780.1	215.28	29.846	215.28	29.846	-2.8098	17193	75269	1.7234	0.042407	0.95759	0.084813	0.096435	False
LmxM.32.1940.1_14_0.304290429042904_918-937_1	LmxM.32.1940.1	178.98	24.871	178.98	24.871	-2.7984	11875	52065	1.7223	0.042507	0.95749	0.085013	0.09666	False
LmxM.33.4540.1_67_0.480122324159021_153-172_1	LmxM.33.4540.1	125.16	17.41	125.16	17.41	-2.7767	5805.3	25506	1.7219	0.042544	0.95746	0.085089	0.096743	False
LmxM.17.1380.1_33_0.224449685534591_568-587_1	LmxM.17.1380.1	464.98	64.665	464.98	64.665	-2.8271	80125	3.5037e+05	1.7218	0.042553	0.95745	0.085106	0.09676	False
LmxM.12.0150.1_49_0.110169491525424_360-341_0	LmxM.12.0150.1	535.07	74.614	535.07	74.614	-2.8257	1.0601e+05	4.6383e+05	1.7205	0.042673	0.95733	0.085347	0.097031	False
LmxM.08_29.0440.1_43_0.394575678040245_445-464_1	LmxM.08_29.0440.1	391.76	54.717	391.76	54.717	-2.8175	56798	2.4881e+05	1.7197	0.042742	0.95726	0.085484	0.097184	False
LmxM.21.1410.1_71_0.40990990990991_555-536_0	LmxM.21.1410.1	1903.1	266.12	1903.1	266.12	-2.8335	1.3398e+06	5.8566e+06	1.719	0.042804	0.9572	0.085609	0.097323	False
LmxM.30.1430.1_14_0.127185716915148_682-701_1	LmxM.30.1430.1	177.73	24.871	177.73	24.871	-2.7884	11683	51341	1.7189	0.042818	0.95718	0.085635	0.097351	False
LmxM.16.1340.1_0_0.157955555555556_1773-1792_1	LmxM.16.1340.1	142.06	19.897	142.06	19.897	-2.7752	7461.8	32835	1.7185	0.042853	0.95715	0.085706	0.097428	False
LmxM.24.0290.1_48_0.422594142259414_310-291_0	LmxM.24.0290.1	53.194	7.4614	53.194	7.4614	-2.6792	1045.7	4640.9	1.7181	0.042888	0.95711	0.085776	0.097505	False
LmxM.13.1390.1_57_0.26302729528536_328-309_0	LmxM.13.1390.1	212.78	29.846	212.78	29.846	-2.793	16732	73532	1.7177	0.042925	0.95707	0.08585	0.097586	False
LmxM.36.5240.1_0_0.0860774119006355_291-310_1	LmxM.36.5240.1	105.76	14.923	105.76	14.923	-2.7452	4125.9	18231	1.715	0.043176	0.95682	0.086352	0.098154	False
LmxM.33.0620.1_23_0.0881577120644176_638-619_0	LmxM.33.0620.1	158.33	22.384	158.33	22.384	-2.7684	9240.6	40766	1.7139	0.043273	0.95673	0.086547	0.098307	False
LmxM.08_29.2140.1_38_0.117559523809524_72-91_1	LmxM.08_29.2140.1	17.523	0	17.523	0	-4.2112	153.52	515.8	1.7134	0.043322	0.95668	0.086644	0.098307	False
LmxM.27.1350.1_38_0.174019607843137_138-157_1	LmxM.27.1350.1	17.523	0	17.523	0	-4.2112	153.52	515.8	1.7134	0.043322	0.95668	0.086644	0.098307	False
LmxM.29.1000.1_19_0.0365521003818876_64-83_1	LmxM.29.1000.1	17.523	2.4871	17.523	2.4871	-2.4092	113.03	515.8	1.7134	0.043322	0.95668	0.086644	0.098307	False
LmxM.04.0550.1_38_0.121741004093945_558-577_1	LmxM.04.0550.1	17.523	0	17.523	0	-4.2112	153.52	515.8	1.7134	0.043322	0.95668	0.086644	0.098307	False
LmxM.19.1440.1_0_0.198717948717949_213-232_1	LmxM.19.1440.1	17.523	0	17.523	0	-4.2112	153.52	515.8	1.7134	0.043322	0.95668	0.086644	0.098307	False
LmxM.06.1245.1_14_0.3003300330033_85-104_1	LmxM.06.1245.1	17.523	0	17.523	0	-4.2112	153.52	515.8	1.7134	0.043322	0.95668	0.086644	0.098307	False
LmxM.31.2900.1_29_0.173397953688745_316-335_1	LmxM.31.2900.1	17.523	0	17.523	0	-4.2112	153.52	515.8	1.7134	0.043322	0.95668	0.086644	0.098307	False
LmxM.31.3340.1_29_0.0613956274333633_202-221_1	LmxM.31.3340.1	17.523	0	17.523	0	-4.2112	153.52	515.8	1.7134	0.043322	0.95668	0.086644	0.098307	False
LmxM.36.5800.1_19_0.120042872454448_679-660_0	LmxM.36.5800.1	17.523	0	17.523	0	-4.2112	153.52	515.8	1.7134	0.043322	0.95668	0.086644	0.098307	False
LmxM.11.0490.1_19_0.198529411764706_250-231_0	LmxM.11.0490.1	17.523	0	17.523	0	-4.2112	153.52	515.8	1.7134	0.043322	0.95668	0.086644	0.098307	False
LmxM.20.0660.1_57_0.245555555555556_436-455_1	LmxM.20.0660.1	17.523	0	17.523	0	-4.2112	153.52	515.8	1.7134	0.043322	0.95668	0.086644	0.098307	False
LmxM.25.2080.1_33_0.275900900900901_739-720_0	LmxM.25.2080.1	17.523	0	17.523	0	-4.2112	153.52	515.8	1.7134	0.043322	0.95668	0.086644	0.098307	False
LmxM.16.0720.1_38_0.0477087256748274_69-88_1	LmxM.16.0720.1	17.523	0	17.523	0	-4.2112	153.52	515.8	1.7134	0.043322	0.95668	0.086644	0.098307	False
LmxM.24.1530.1_29_0.317140600315956_1598-1617_1	LmxM.24.1530.1	17.523	0	17.523	0	-4.2112	153.52	515.8	1.7134	0.043322	0.95668	0.086644	0.098307	False
LmxM.14.0890.1_33_0.225579053373615_441-460_1	LmxM.14.0890.1	17.523	0	17.523	0	-4.2112	153.52	515.8	1.7134	0.043322	0.95668	0.086644	0.098307	False
LmxM.08.1171.1_14_0.227477477477477_306-287_0	LmxM.08.1171.1-LmxM.21.1860.1-LmxM.32.0792.1-LmxM.32.0794.1	17.523	0	17.523	0	-4.2112	153.52	515.8	1.7134	0.043322	0.95668	0.086644	0.098307	False
LmxM.08.0230.1_52_0.142128744423199_212-231_1	LmxM.08.0230.1	17.523	0	17.523	0	-4.2112	153.52	515.8	1.7134	0.043322	0.95668	0.086644	0.098307	False
LmxM.14.1310.1_57_0.223443223443223_240-259_1	LmxM.14.1310.1-LmxM.14.1311.1	17.523	0	17.523	0	-4.2112	153.52	515.8	1.7134	0.043322	0.95668	0.086644	0.098307	False
LmxM.34.0910.1_14_0.102366538249862_567-548_0	LmxM.34.0910.1	17.523	0	17.523	0	-4.2112	153.52	515.8	1.7134	0.043322	0.95668	0.086644	0.098307	False
LmxM.07.0390.1_14_0.224702380952381_597-616_1	LmxM.07.0390.1	17.523	0	17.523	0	-4.2112	153.52	515.8	1.7134	0.043322	0.95668	0.086644	0.098307	False
LmxM.18.1520.1_43_0.105299145299145_311-292_0	LmxM.18.1520.1	17.523	0	17.523	0	-4.2112	153.52	515.8	1.7134	0.043322	0.95668	0.086644	0.098307	False
LmxM.19.1470.1_29_0.487674169346195_904-923_1	LmxM.19.1470.1	17.523	0	17.523	0	-4.2112	153.52	515.8	1.7134	0.043322	0.95668	0.086644	0.098307	False
LmxM.14.0930.1_33_0.240697674418605_627-608_0	LmxM.14.0930.1	17.523	0	17.523	0	-4.2112	153.52	515.8	1.7134	0.043322	0.95668	0.086644	0.098307	False
LmxM.25.1400.1_29_0.127104377104377_144-163_1	LmxM.25.1400.1	17.523	2.4871	17.523	2.4871	-2.4092	113.03	515.8	1.7134	0.043322	0.95668	0.086644	0.098307	False
LmxM.32.2340.1_43_0.276190476190476_401-420_1	LmxM.32.2340.1	17.523	0	17.523	0	-4.2112	153.52	515.8	1.7134	0.043322	0.95668	0.086644	0.098307	False
LmxM.24.1890.1_0_0.158802638254693_309-328_1	LmxM.24.1890.1	17.523	0	17.523	0	-4.2112	153.52	515.8	1.7134	0.043322	0.95668	0.086644	0.098307	False
LmxM.26.0980.1_29_0.116337885685382_454-473_1	LmxM.26.0980.1	17.523	0	17.523	0	-4.2112	153.52	515.8	1.7134	0.043322	0.95668	0.086644	0.098307	False
LmxM.11.0470.1_29_0.0522788203753351_121-102_0	LmxM.11.0470.1	17.523	0	17.523	0	-4.2112	153.52	515.8	1.7134	0.043322	0.95668	0.086644	0.098307	False
LmxM.31.2940.1_67_0.327823691460055_585-604_1	LmxM.31.2940.1	17.523	0	17.523	0	-4.2112	153.52	515.8	1.7134	0.043322	0.95668	0.086644	0.098307	False
LmxM.29.1760.1_0_0.173250173250173_995-1014_1	LmxM.29.1760.1	17.523	0	17.523	0	-4.2112	153.52	515.8	1.7134	0.043322	0.95668	0.086644	0.098307	False
LmxM.15.1390.1_63_0.443333333333333_403-384_0	LmxM.15.1390.1	17.523	2.4871	17.523	2.4871	-2.4092	113.03	515.8	1.7134	0.043322	0.95668	0.086644	0.098307	False
LmxM.12.0380.1_19_0.0688949522510232_309-290_0	LmxM.12.0380.1	17.523	0	17.523	0	-4.2112	153.52	515.8	1.7134	0.043322	0.95668	0.086644	0.098307	False
LmxM.32.1410.1_29_0.0299435028248588_56-37_0	LmxM.32.1410.1	17.523	0	17.523	0	-4.2112	153.52	515.8	1.7134	0.043322	0.95668	0.086644	0.098307	False
LmxM.19.1347.1_19_0.148344370860927_339-320_0	LmxM.19.1347.1	17.523	0	17.523	0	-4.2112	153.52	515.8	1.7134	0.043322	0.95668	0.086644	0.098307	False
LmxM.31.0400.1_19_0.0727661851257357_133-152_1	LmxM.31.0400.1	17.523	0	17.523	0	-4.2112	153.52	515.8	1.7134	0.043322	0.95668	0.086644	0.098307	False
LmxM.34.2980.1_38_0.163194444444444_231-250_1	LmxM.34.2980.1	17.523	0	17.523	0	-4.2112	153.52	515.8	1.7134	0.043322	0.95668	0.086644	0.098307	False
LmxM.05.0180.1_43_0.496513249651325_703-722_1	LmxM.05.0180.1	17.523	0	17.523	0	-4.2112	153.52	515.8	1.7134	0.043322	0.95668	0.086644	0.098307	False
LmxM.23.0330.1_57_0.254901960784314_163-182_1	LmxM.23.0330.1	17.523	0	17.523	0	-4.2112	153.52	515.8	1.7134	0.043322	0.95668	0.086644	0.098307	False
LmxM.33.4310.1_29_0.089390142021721_325-306_0	LmxM.33.4310.1	17.523	0	17.523	0	-4.2112	153.52	515.8	1.7134	0.043322	0.95668	0.086644	0.098307	False
LmxM.24.0830.1_19_0.0422824302134647_100-119_1	LmxM.24.0830.1	17.523	0	17.523	0	-4.2112	153.52	515.8	1.7134	0.043322	0.95668	0.086644	0.098307	False
LmxM.23.1220.1_38_0.156400966183575_252-271_1	LmxM.23.1220.1	17.523	0	17.523	0	-4.2112	153.52	515.8	1.7134	0.043322	0.95668	0.086644	0.098307	False
LmxM.24.0280.1_38_0.175157690441533_354-373_1	LmxM.24.0280.1	17.523	0	17.523	0	-4.2112	153.52	515.8	1.7134	0.043322	0.95668	0.086644	0.098307	False
LmxM.22.0940.1_34_0.0965986394557823_218-199_0	LmxM.22.0940.1	17.523	0	17.523	0	-4.2112	153.52	515.8	1.7134	0.043322	0.95668	0.086644	0.098307	False
LmxM.30.1080.1_19_0.0877914951989026_253-272_1	LmxM.30.1080.1	17.523	0	17.523	0	-4.2112	153.52	515.8	1.7134	0.043322	0.95668	0.086644	0.098307	False
LmxM.28.0260.1_19_0.142634207240949_453-472_1	LmxM.28.0260.1	17.523	0	17.523	0	-4.2112	153.52	515.8	1.7134	0.043322	0.95668	0.086644	0.098307	False
LmxM.31.2280.1_14_0.270175438596491_238-219_0	LmxM.31.2280.1	17.523	0	17.523	0	-4.2112	153.52	515.8	1.7134	0.043322	0.95668	0.086644	0.098307	False
LmxM.08_29.2780.1_29_0.0593607305936073_45-64_1	LmxM.08_29.2780.1	17.523	0	17.523	0	-4.2112	153.52	515.8	1.7134	0.043322	0.95668	0.086644	0.098307	False
LmxM.34.0540c.1_29_0.0643410852713178_163-182_1	LmxM.34.0540c.1	17.523	0	17.523	0	-4.2112	153.52	515.8	1.7134	0.043322	0.95668	0.086644	0.098307	False
LmxM.36.6430.1_19_0.142857142857143_366-347_0	LmxM.36.6430.1	17.523	0	17.523	0	-4.2112	153.52	515.8	1.7134	0.043322	0.95668	0.086644	0.098307	False
LmxM.04.1190.1_38_0.153307888040712_235-254_1	LmxM.04.1190.1	17.523	0	17.523	0	-4.2112	153.52	515.8	1.7134	0.043322	0.95668	0.086644	0.098307	False
LmxM.22.1380.1_63_0.29368029739777_245-226_0	LmxM.22.1380.1	17.523	0	17.523	0	-4.2112	153.52	515.8	1.7134	0.043322	0.95668	0.086644	0.098307	False
LmxM.11.0480.1_29_0.410304743952246_1299-1318_1	LmxM.11.0480.1	17.523	0	17.523	0	-4.2112	153.52	515.8	1.7134	0.043322	0.95668	0.086644	0.098307	False
LmxM.32.2660.1_29_0.447586403884604_1563-1582_1	LmxM.32.2660.1	17.523	0	17.523	0	-4.2112	153.52	515.8	1.7134	0.043322	0.95668	0.086644	0.098307	False
LmxM.29.0050.1_14_0.131498470948012_291-310_1	LmxM.29.0050.1	17.523	0	17.523	0	-4.2112	153.52	515.8	1.7134	0.043322	0.95668	0.086644	0.098307	False
LmxM.29.1250.1_43_0.0341034103410341_28-47_1	LmxM.29.1250.1	17.523	0	17.523	0	-4.2112	153.52	515.8	1.7134	0.043322	0.95668	0.086644	0.098307	False
LmxM.32.2510.1_19_0.028023598820059_62-43_0	LmxM.32.2510.1	17.523	0	17.523	0	-4.2112	153.52	515.8	1.7134	0.043322	0.95668	0.086644	0.098307	False
LmxM.29.3530.1_38_0.15994623655914_122-103_0	LmxM.29.3530.1	17.523	0	17.523	0	-4.2112	153.52	515.8	1.7134	0.043322	0.95668	0.086644	0.098307	False
LmxM.32.2320.1_29_0.094692144373673_219-238_1	LmxM.32.2320.1	17.523	0	17.523	0	-4.2112	153.52	515.8	1.7134	0.043322	0.95668	0.086644	0.098307	False
LmxM.21.0780.1_29_0.147108843537415_339-358_1	LmxM.21.0780.1	17.523	0	17.523	0	-4.2112	153.52	515.8	1.7134	0.043322	0.95668	0.086644	0.098307	False
LmxM.36.1900.1_38_0.146940418679549_723-742_1	LmxM.36.1900.1	17.523	0	17.523	0	-4.2112	153.52	515.8	1.7134	0.043322	0.95668	0.086644	0.098307	False
LmxM.31.3020.1_14_0.358676975945017_829-848_1	LmxM.31.3020.1	17.523	0	17.523	0	-4.2112	153.52	515.8	1.7134	0.043322	0.95668	0.086644	0.098307	False
LmxM.11.0240.1_38_0.0698924731182796_48-67_1	LmxM.11.0240.1	17.523	0	17.523	0	-4.2112	153.52	515.8	1.7134	0.043322	0.95668	0.086644	0.098307	False
LmxM.23.1590.1_14_0.00929899856938484_45039_1	LmxM.23.1590.1	421.8	59.691	421.8	59.691	-2.8004	65560	2.8838e+05	1.7133	0.04333	0.95667	0.08666	0.098323	False
LmxM.20.0280.1_67_0.399412628487518_534-553_1	LmxM.20.0280.1	35.045	4.9743	35.045	4.9743	-2.593	452.14	2027	1.7126	0.043394	0.95661	0.086788	0.098465	False
LmxM.30.1780.1_14_0.188720173535792_269-250_0	LmxM.30.1780.1	52.568	7.4614	52.568	7.4614	-2.6624	1017.3	4533	1.7123	0.043418	0.95658	0.086837	0.098517	False
LmxM.20.1030.1_71_0.298325722983257_187-206_1	LmxM.20.1030.1	175.23	24.871	175.23	24.871	-2.768	11303	49908	1.7119	0.043454	0.95655	0.086907	0.098595	False
LmxM.24.1090.1_43_0.0246212121212121_49-30_0	LmxM.24.1090.1	262.21	37.307	262.21	37.307	-2.7806	25292	1.1159e+05	1.7107	0.043567	0.95643	0.087135	0.098849	False
LmxM.02.0640.1_38_0.170087284736966_714-733_1	LmxM.02.0640.1	209.65	29.846	209.65	29.846	-2.7717	16164	71389	1.7104	0.043591	0.95641	0.087183	0.098901	False
LmxM.34.2270.1_19_0.0393860411236606_131-150_1	LmxM.34.2270.1	139.56	19.897	139.56	19.897	-2.7498	7159.1	31691	1.7098	0.043652	0.95635	0.087304	0.099036	False
LmxM.32.0690.1_43_0.260215053763441_114-133_1	LmxM.32.0690.1	168.97	537.22	168.97	537.22	1.6629	67804	46414	1.7093	0.94423	0.055768	0.11154	0.12463	True
LmxM.33.3420.1_62_0.427745664739884_675-656_0	LmxM.33.3420.1	104.51	14.923	104.51	14.923	-2.7282	4013	17803	1.7091	0.043714	0.95629	0.087427	0.099173	False
LmxM.25.1000.1_38_0.173034694773825_390-409_1	LmxM.25.1000.1	209.02	29.846	209.02	29.846	-2.7674	16052	70964	1.709	0.043727	0.95627	0.087454	0.099201	False
LmxM.11.0990.1_33_0.294988227379751_873-892_1	LmxM.11.0990.1	225.92	32.333	225.92	32.333	-2.7672	18738	82877	1.7078	0.043833	0.95617	0.087666	0.099436	False
LmxM.11.0530.1_43_0.0600184672206833_127-146_1	LmxM.11.0530.1	382.37	54.717	382.37	54.717	-2.7826	53678	2.3705e+05	1.7078	0.043833	0.95617	0.087667	0.099436	False
LmxM.21.0130.1_29_0.354400472533963_1808-1789_0	LmxM.21.0130.1	645.84	2049.4	645.84	2049.4	1.6644	9.8498e+05	6.7551e+05	1.7077	0.94407	0.055925	0.11185	0.12497	True
LmxM.11.1320.1_67_0.39625468164794_521-540_1	LmxM.11.1320.1	225.29	32.333	225.29	32.333	-2.7632	18617	82420	1.7065	0.04396	0.95604	0.08792	0.09972	False
Non-targeting-701	Non-target-196	138.3	19.897	138.3	19.897	-2.7369	7010.1	31127	1.7054	0.044063	0.95594	0.088126	0.099951	False
LmxM.31.2430.1_0_0.189210950080515_231-250_1	LmxM.31.2430.1	86.362	12.436	86.362	12.436	-2.7009	2732.5	12174	1.705	0.044093	0.95591	0.088185	0.10002	False
LmxM.18.0370.1_29_0.282937365010799_401-382_0	LmxM.18.0370.1	172.72	24.871	172.72	24.871	-2.7474	10930	48495	1.7049	0.044109	0.95589	0.088218	0.10005	False
LmxM.25.2030.1_14_0.265765765765766_290-309_1	LmxM.25.2030.1	34.42	4.9743	34.42	4.9743	-2.5677	433.51	1955.9	1.7038	0.044214	0.95579	0.088427	0.10028	False
LmxM.22.1240.1_0_0.0388888888888889_84-103_1	LmxM.22.1240.1	292.88	42.281	292.88	42.281	-2.7634	31400	1.3917e+05	1.7035	0.044234	0.95577	0.088468	0.10033	False
LmxM.23.1200.1_29_0.0557823129251701_75-94_1	LmxM.23.1200.1	68.839	9.9485	68.839	9.9485	-2.6733	1734.1	7750.4	1.7033	0.044252	0.95575	0.088503	0.10036	False
LmxM.10.0760.1_33_0.0126382306477093_33-14_0	LmxM.10.0760.1	222.16	32.333	222.16	32.333	-2.7431	18018	80150	1.6996	0.044604	0.9554	0.089208	0.10116	False
LmxM.26.2670.1_29_0.47739221871714_1809-1828_1	LmxM.26.2670.1	68.213	9.9485	68.213	9.9485	-2.6603	1697.4	7610.8	1.6988	0.044674	0.95533	0.089347	0.10132	False
LmxM.33.1740.1_57_0.416666666666667_426-445_1	LmxM.33.1740.1	272.85	39.794	272.85	39.794	-2.747	27158	1.2082e+05	1.6985	0.044705	0.95529	0.089411	0.10138	False
LmxM.25.1100.1_33_0.378673383711167_444-463_1	LmxM.25.1100.1	102.01	14.923	102.01	14.923	-2.6936	3791.8	16964	1.6972	0.04483	0.95517	0.089659	0.10166	False
LmxM.30.0210.1_43_0.216698534098152_334-353_1	LmxM.30.0210.1-LmxM.30.0211.1	118.9	17.41	118.9	17.41	-2.7033	5150.5	23026	1.6967	0.044875	0.95513	0.089749	0.10176	False
LmxM.21.1140.1_29_0.425985090521832_394-413_1	LmxM.21.1140.1	152.7	22.384	152.7	22.384	-2.7165	8490.8	37924	1.6961	0.044935	0.95507	0.089869	0.10184	False
LmxM.16.0360.1_34_0.0322108345534407_71-52_0	LmxM.16.0360.1	393.63	1243.6	393.63	1243.6	1.6571	3.6119e+05	2.512e+05	1.6958	0.94264	0.057359	0.11472	0.12815	True
LmxM.25.0890.1_43_0.211640211640212_155-174_1	LmxM.25.0890.1	16.897	0	16.897	0	-4.1616	142.75	480.23	1.6956	0.044985	0.95501	0.08997	0.10184	False
LmxM.24.1680.1_67_0.306603773584906_398-379_0	LmxM.24.1680.1	16.897	0	16.897	0	-4.1616	142.75	480.23	1.6956	0.044985	0.95501	0.08997	0.10184	False
LmxM.22.1330.1_29_0.176923742750801_2040-2059_1	LmxM.22.1330.1	16.897	0	16.897	0	-4.1616	142.75	480.23	1.6956	0.044985	0.95501	0.08997	0.10184	False
LmxM.11.0590.1_57_0.135202492211838_206-225_1	LmxM.11.0590.1	16.897	0	16.897	0	-4.1616	142.75	480.23	1.6956	0.044985	0.95501	0.08997	0.10184	False
LmxM.31.3460.1_43_0.301384451544196_277-296_1	LmxM.31.3460.1	16.897	0	16.897	0	-4.1616	142.75	480.23	1.6956	0.044985	0.95501	0.08997	0.10184	False
LmxM.33.2485.1_57_0.387037037037037_412-431_1	LmxM.33.2485.1	16.897	0	16.897	0	-4.1616	142.75	480.23	1.6956	0.044985	0.95501	0.08997	0.10184	False
LmxM.29.0530.1_0_0.0410958904109589_61-42_0	LmxM.29.0530.1	16.897	0	16.897	0	-4.1616	142.75	480.23	1.6956	0.044985	0.95501	0.08997	0.10184	False
LmxM.11.0560.1_0_0.112138016019717_360-379_1	LmxM.11.0560.1	16.897	0	16.897	0	-4.1616	142.75	480.23	1.6956	0.044985	0.95501	0.08997	0.10184	False
LmxM.21.0430.1_43_0.229365079365079_283-302_1	LmxM.21.0430.1	16.897	0	16.897	0	-4.1616	142.75	480.23	1.6956	0.044985	0.95501	0.08997	0.10184	False
LmxM.36.1410.1_38_0.0382262996941896_95-114_1	LmxM.36.1410.1	16.897	0	16.897	0	-4.1616	142.75	480.23	1.6956	0.044985	0.95501	0.08997	0.10184	False
LmxM.05.1040.1_43_0.0679702048417132_66-85_1	LmxM.05.1040.1	16.897	0	16.897	0	-4.1616	142.75	480.23	1.6956	0.044985	0.95501	0.08997	0.10184	False
LmxM.08.0440.1_0_0.0723675107236751_517-536_1	LmxM.08.0440.1	16.897	0	16.897	0	-4.1616	142.75	480.23	1.6956	0.044985	0.95501	0.08997	0.10184	False
LmxM.01.0100.1_19_0.129746835443038_127-108_0	LmxM.01.0100.1	16.897	0	16.897	0	-4.1616	142.75	480.23	1.6956	0.044985	0.95501	0.08997	0.10184	False
LmxM.30.1020.1_29_0.13375350140056_377-396_1	LmxM.30.1020.1	16.897	0	16.897	0	-4.1616	142.75	480.23	1.6956	0.044985	0.95501	0.08997	0.10184	False
LmxM.24.0810.1_38_0.0535612535612536_90-109_1	LmxM.24.0810.1	16.897	0	16.897	0	-4.1616	142.75	480.23	1.6956	0.044985	0.95501	0.08997	0.10184	False
LmxM.34.2125.1_52_0.181389870435807_144-163_1	LmxM.34.2125.1	16.897	0	16.897	0	-4.1616	142.75	480.23	1.6956	0.044985	0.95501	0.08997	0.10184	False
LmxM.32.2740.1_29_0.101750101750102_246-265_1	LmxM.32.2740.1	16.897	0	16.897	0	-4.1616	142.75	480.23	1.6956	0.044985	0.95501	0.08997	0.10184	False
LmxM.31.2840.1_43_0.166073546856465_277-296_1	LmxM.31.2840.1	16.897	0	16.897	0	-4.1616	142.75	480.23	1.6956	0.044985	0.95501	0.08997	0.10184	False
LmxM.34.0540c.1_43_0.0910852713178295_224-243_1	LmxM.34.0540c.1	16.897	2.4871	16.897	2.4871	-2.3596	103.82	480.23	1.6956	0.044985	0.95501	0.08997	0.10184	False
LmxM.36.4680.1_19_0.0848352448570908_461-480_1	LmxM.36.4680.1	16.897	0	16.897	0	-4.1616	142.75	480.23	1.6956	0.044985	0.95501	0.08997	0.10184	False
LmxM.32.0260.1_52_0.164634146341463_171-152_0	LmxM.32.0260.1	16.897	0	16.897	0	-4.1616	142.75	480.23	1.6956	0.044985	0.95501	0.08997	0.10184	False
LmxM.18.1240.1_33_0.233115468409586_528-547_1	LmxM.18.1240.1	16.897	0	16.897	0	-4.1616	142.75	480.23	1.6956	0.044985	0.95501	0.08997	0.10184	False
LmxM.03.0790.1_14_0.37434750186428_499-518_1	LmxM.03.0790.1	16.897	0	16.897	0	-4.1616	142.75	480.23	1.6956	0.044985	0.95501	0.08997	0.10184	False
LmxM.32.0250.1_33_0.2465483234714_245-264_1	LmxM.32.0250.1	16.897	0	16.897	0	-4.1616	142.75	480.23	1.6956	0.044985	0.95501	0.08997	0.10184	False
LmxM.23.1000.1_14_0.228898426323319_156-175_1	LmxM.23.1000.1	16.897	0	16.897	0	-4.1616	142.75	480.23	1.6956	0.044985	0.95501	0.08997	0.10184	False
LmxM.10.0580.1_43_0.239570425444031_573-592_1	LmxM.10.0580.1	16.897	0	16.897	0	-4.1616	142.75	480.23	1.6956	0.044985	0.95501	0.08997	0.10184	False
LmxM.30.0370.1_38_0.130093274423171_261-280_1	LmxM.30.0370.1	16.897	0	16.897	0	-4.1616	142.75	480.23	1.6956	0.044985	0.95501	0.08997	0.10184	False
LmxM.21.0023.1_52_0.199376947040498_56-75_1	LmxM.21.0023.1	16.897	0	16.897	0	-4.1616	142.75	480.23	1.6956	0.044985	0.95501	0.08997	0.10184	False
LmxM.20.0950.1_33_0.370898716119829_785-766_0	LmxM.20.0950.1	16.897	0	16.897	0	-4.1616	142.75	480.23	1.6956	0.044985	0.95501	0.08997	0.10184	False
LmxM.31.3340.1_14_0.240191674153938_795-814_1	LmxM.31.3340.1	16.897	0	16.897	0	-4.1616	142.75	480.23	1.6956	0.044985	0.95501	0.08997	0.10184	False
LmxM.01.0540.1_38_0.139126305792972_296-277_0	LmxM.01.0540.1	16.897	0	16.897	0	-4.1616	142.75	480.23	1.6956	0.044985	0.95501	0.08997	0.10184	False
LmxM.24.1630.1_38_0.163377192982456_294-313_1	LmxM.24.1630.1	16.897	0	16.897	0	-4.1616	142.75	480.23	1.6956	0.044985	0.95501	0.08997	0.10184	False
LmxM.25.1840.1_38_0.0853909465020576_159-178_1	LmxM.25.1840.1	16.897	0	16.897	0	-4.1616	142.75	480.23	1.6956	0.044985	0.95501	0.08997	0.10184	False
LmxM.07.0130.1_57_0.497240618101545_897-916_1	LmxM.07.0130.1	16.897	0	16.897	0	-4.1616	142.75	480.23	1.6956	0.044985	0.95501	0.08997	0.10184	False
LmxM.30.2650.1_57_0.26984126984127_437-456_1	LmxM.30.2650.1	16.897	0	16.897	0	-4.1616	142.75	480.23	1.6956	0.044985	0.95501	0.08997	0.10184	False
LmxM.19.1485.1_63_0.220289855072464_68-87_1	LmxM.19.1485.1	16.897	0	16.897	0	-4.1616	142.75	480.23	1.6956	0.044985	0.95501	0.08997	0.10184	False
LmxM.24.0230.1_43_0.373774509803922_606-625_1	LmxM.24.0230.1	16.897	0	16.897	0	-4.1616	142.75	480.23	1.6956	0.044985	0.95501	0.08997	0.10184	False
LmxM.30.0640.1_19_0.164684684684685_450-469_1	LmxM.30.0640.1	16.897	0	16.897	0	-4.1616	142.75	480.23	1.6956	0.044985	0.95501	0.08997	0.10184	False
LmxM.36.1010.1_29_0.432766302146618_2130-2149_1	LmxM.36.1010.1	16.897	0	16.897	0	-4.1616	142.75	480.23	1.6956	0.044985	0.95501	0.08997	0.10184	False
LmxM.05.0890.1_38_0.0768196335518575_453-472_1	LmxM.05.0890.1	16.897	0	16.897	0	-4.1616	142.75	480.23	1.6956	0.044985	0.95501	0.08997	0.10184	False
LmxM.15.1440.1_29_0.45183887915937_778-759_0	LmxM.15.1440.1	16.897	0	16.897	0	-4.1616	142.75	480.23	1.6956	0.044985	0.95501	0.08997	0.10184	False
LmxM.01.0600.1_19_0.180709534368071_982-963_0	LmxM.01.0600.1	16.897	0	16.897	0	-4.1616	142.75	480.23	1.6956	0.044985	0.95501	0.08997	0.10184	False
LmxM.36.4551.1_19_0.0982142857142857_103-84_0	LmxM.36.4551.1	16.897	0	16.897	0	-4.1616	142.75	480.23	1.6956	0.044985	0.95501	0.08997	0.10184	False
LmxM.32.1250.1_43_0.145582329317269_141-160_1	LmxM.32.1250.1	16.897	0	16.897	0	-4.1616	142.75	480.23	1.6956	0.044985	0.95501	0.08997	0.10184	False
LmxM.20.0780.1_57_0.424421467257509_859-878_1	LmxM.20.0780.1	16.897	0	16.897	0	-4.1616	142.75	480.23	1.6956	0.044985	0.95501	0.08997	0.10184	False
LmxM.34.1740.1_14_0.271530758226037_946-965_1	LmxM.34.1740.1	16.897	0	16.897	0	-4.1616	142.75	480.23	1.6956	0.044985	0.95501	0.08997	0.10184	False
LmxM.11.0910.1_14_0.375698924731183_1742-1761_1	LmxM.11.0910.1	16.897	0	16.897	0	-4.1616	142.75	480.23	1.6956	0.044985	0.95501	0.08997	0.10184	False
LmxM.26.1880.1_57_0.417687074829932_928-909_0	LmxM.26.1880.1	16.897	0	16.897	0	-4.1616	142.75	480.23	1.6956	0.044985	0.95501	0.08997	0.10184	False
LmxM.10.0670.1_19_0.172307692307692_174-155_0	LmxM.10.0670.1	16.897	0	16.897	0	-4.1616	142.75	480.23	1.6956	0.044985	0.95501	0.08997	0.10184	False
LmxM.19.1520.1_29_0.0979643765903308_236-217_0	LmxM.19.1520.1	16.897	0	16.897	0	-4.1616	142.75	480.23	1.6956	0.044985	0.95501	0.08997	0.10184	False
LmxM.16.1520.1_43_0.0707861908906295_235-254_1	LmxM.16.1520.1	16.897	0	16.897	0	-4.1616	142.75	480.23	1.6956	0.044985	0.95501	0.08997	0.10184	False
LmxM.24.0600.1_29_0.0170892018779343_87-106_1	LmxM.24.0600.1	16.897	0	16.897	0	-4.1616	142.75	480.23	1.6956	0.044985	0.95501	0.08997	0.10184	False
LmxM.31.2890.1_38_0.141552511415525_118-137_1	LmxM.31.2890.1	16.897	0	16.897	0	-4.1616	142.75	480.23	1.6956	0.044985	0.95501	0.08997	0.10184	False
LmxM.20.0060.1_43_0.0809033733562035_276-295_1	LmxM.20.0060.1	16.897	0	16.897	0	-4.1616	142.75	480.23	1.6956	0.044985	0.95501	0.08997	0.10184	False
LmxM.29.1580.1_43_0.134281200631912_331-350_1	LmxM.29.1580.1	16.897	0	16.897	0	-4.1616	142.75	480.23	1.6956	0.044985	0.95501	0.08997	0.10184	False
LmxM.24.1170.1_33_0.361442362294151_1267-1286_1	LmxM.24.1170.1	16.897	0	16.897	0	-4.1616	142.75	480.23	1.6956	0.044985	0.95501	0.08997	0.10184	False
LmxM.34.4170.1_52_0.398173515981735_429-448_1	LmxM.34.4170.1	16.897	0	16.897	0	-4.1616	142.75	480.23	1.6956	0.044985	0.95501	0.08997	0.10184	False
LmxM.18.1020.1_29_0.0305785123966942_116-97_0	LmxM.18.1020.1	16.897	0	16.897	0	-4.1616	142.75	480.23	1.6956	0.044985	0.95501	0.08997	0.10184	False
LmxM.25.0620.1_14_0.308993399339934_1492-1511_1	LmxM.25.0620.1	16.897	0	16.897	0	-4.1616	142.75	480.23	1.6956	0.044985	0.95501	0.08997	0.10184	False
LmxM.06.0360.1_57_0.239675516224189_320-339_1	LmxM.06.0360.1	254.08	37.307	254.08	37.307	-2.7353	23495	1.0479e+05	1.6952	0.04502	0.95498	0.090039	0.10191	False
LmxM.23.1110.1_57_0.248328557784145_512-531_1	LmxM.23.1110.1-LmxM.23.1120.1	33.794	4.9743	33.794	4.9743	-2.542	415.28	1886.1	1.6947	0.045064	0.95494	0.090128	0.10201	False
Non-targeting-696	Non-target-121	118.28	17.41	118.28	17.41	-2.6958	5087.2	22785	1.6941	0.045122	0.95488	0.090243	0.10214	False
LmxM.04.0690.1_0_0.0593485051316377_130-149_1	LmxM.04.0690.1	574.49	84.562	574.49	84.562	-2.7498	1.2002e+05	5.3463e+05	1.6939	0.045144	0.95486	0.090287	0.10218	False
LmxM.08_29.0110.1_29_0.461926551683679_3930-3949_1	LmxM.08_29.0110.1	892.4	131.82	892.4	131.82	-2.7499	2.8925e+05	1.2891e+06	1.6921	0.045311	0.95469	0.090623	0.10256	False
LmxM.34.3950.1_0_0.0149643053267435_104-123_1	LmxM.34.3950.1	117.65	17.41	117.65	17.41	-2.6882	5024.3	22545	1.6915	0.045372	0.95463	0.090743	0.10269	False
LmxM.08_29.1250.1_29_0.194155251141553_1060-1079_1	LmxM.08_29.1250.1	201.51	29.846	201.51	29.846	-2.7149	14734	65966	1.6909	0.045424	0.95458	0.090848	0.10281	False
LmxM.08_29.1450.1_29_0.087719298245614_696-715_1	LmxM.08_29.1450.1	66.962	9.9485	66.962	9.9485	-2.634	1625.2	7335.4	1.6897	0.045543	0.95446	0.091085	0.10308	False
Non-targeting-301	Non-target-121	133.92	19.897	133.92	19.897	-2.6908	6501	29191	1.6895	0.045564	0.95444	0.091128	0.10312	False
LmxM.13.1290.1_57_0.245214879017696_670-689_1	LmxM.13.1290.1	284.12	42.281	284.12	42.281	-2.7197	29242	1.3098e+05	1.6885	0.045655	0.95435	0.09131	0.10332	False
LmxM.05.0290.1_0_0.0644718792866941_88-107_1	LmxM.05.0290.1	501.27	74.614	501.27	74.614	-2.7318	91019	4.0715e+05	1.6884	0.045671	0.95433	0.091342	0.10335	False
LmxM.34.2410.1_43_0.211628746840014_580-599_1	LmxM.34.2410.1	133.3	19.897	133.3	19.897	-2.6841	6429.8	28920	1.6872	0.045787	0.95421	0.091573	0.10361	False
LmxM.31.1190.1_29_0.0289598108747045_44-63_1	LmxM.31.1190.1	83.233	12.436	83.233	12.436	-2.6483	2506.1	11311	1.6868	0.045818	0.95418	0.091637	0.10368	False
LmxM.15.0310.1_43_0.0400811770674784_69-88_1	LmxM.15.0310.1	306.65	965	306.65	965	1.6508	2.1672e+05	1.5254e+05	1.6856	0.9414	0.058601	0.1172	0.13067	True
LmxM.23.1420.1_34_0.05175983436853_53-34_0	LmxM.23.1420.1	33.168	4.9743	33.168	4.9743	-2.5158	397.44	1817.5	1.6855	0.045948	0.95405	0.091896	0.10397	False
LmxM.21.0620.1_52_0.323846485554118_744-763_1	LmxM.21.0620.1-LmxM.21.0620a.1-LmxM.21.0630.1	248.45	37.307	248.45	37.307	-2.7031	22290	1.002e+05	1.6841	0.046083	0.95392	0.092166	0.10428	False
LmxM.12.0650.1_0_0.039247311827957_66-85_1	LmxM.12.0650.1	215.28	32.333	215.28	32.333	-2.6979	16735	75269	1.684	0.04609	0.95391	0.092181	0.10429	False
LmxM.32.1120.1_71_0.493292053663571_469-488_1	LmxM.32.1120.1	165.21	24.871	165.21	24.871	-2.6836	9848	44379	1.6829	0.046198	0.9538	0.092396	0.10453	False
LmxM.26.0240.1_29_0.438979963570128_238-257_1	LmxM.26.0240.1	279.11	42.281	279.11	42.281	-2.6942	28044	1.2641e+05	1.6797	0.046508	0.95349	0.093017	0.10523	False
LmxM.32.2720.1_29_0.100724637681159_135-154_1	LmxM.32.2720.1	81.981	12.436	81.981	12.436	-2.6267	2418.3	10975	1.6793	0.046547	0.95345	0.093094	0.10531	False
LmxM.36.2040.1_29_0.433035714285714_586-567_0	LmxM.36.2040.1	15.645	49.743	15.645	49.743	1.6081	581.31	412.9	1.678	0.94011	0.059888	0.11978	0.1335	True
LmxM.14.0650.1_29_0.251748251748252_225-206_0	LmxM.14.0650.1	16.271	2.4871	16.271	2.4871	-2.3082	94.998	445.93	1.6769	0.046781	0.95322	0.093561	0.10564	False
LmxM.29.3540.1_0_0.199854121079504_267-286_1	LmxM.29.3540.1	16.271	0	16.271	0	-4.1103	132.37	445.93	1.6769	0.046781	0.95322	0.093561	0.10564	False
LmxM.27.1750.1_0_0.150152836800119_2009-2028_1	LmxM.27.1750.1	16.271	2.4871	16.271	2.4871	-2.3082	94.998	445.93	1.6769	0.046781	0.95322	0.093561	0.10564	False
LmxM.05.0690.1_19_0.197876197876198_1522-1541_1	LmxM.05.0690.1	16.271	0	16.271	0	-4.1103	132.37	445.93	1.6769	0.046781	0.95322	0.093561	0.10564	False
LmxM.21.0270.1_38_0.0880889669300556_298-317_1	LmxM.21.0270.1	16.271	0	16.271	0	-4.1103	132.37	445.93	1.6769	0.046781	0.95322	0.093561	0.10564	False
LmxM.23.1760.1_38_0.0462745098039216_114-133_1	LmxM.23.1760.1	16.271	0	16.271	0	-4.1103	132.37	445.93	1.6769	0.046781	0.95322	0.093561	0.10564	False
LmxM.36.6100.1_52_0.181600955794504_294-313_1	LmxM.36.6100.1	16.271	0	16.271	0	-4.1103	132.37	445.93	1.6769	0.046781	0.95322	0.093561	0.10564	False
LmxM.14.1470.1_57_0.361512027491409_519-538_1	LmxM.14.1470.1	16.271	0	16.271	0	-4.1103	132.37	445.93	1.6769	0.046781	0.95322	0.093561	0.10564	False
LmxM.24.1460.1_52_0.0903614457831325_235-216_0	LmxM.24.1460.1	16.271	0	16.271	0	-4.1103	132.37	445.93	1.6769	0.046781	0.95322	0.093561	0.10564	False
LmxM.28.0560.1_43_0.0255516840882695_17-36_1	LmxM.28.0560.1	16.271	0	16.271	0	-4.1103	132.37	445.93	1.6769	0.046781	0.95322	0.093561	0.10564	False
LmxM.31.0530.1_67_0.481735159817352_206-225_1	LmxM.31.0530.1	16.271	0	16.271	0	-4.1103	132.37	445.93	1.6769	0.046781	0.95322	0.093561	0.10564	False
LmxM.34.3460.1_29_0.448057813911472_489-508_1	LmxM.34.3460.1	16.271	0	16.271	0	-4.1103	132.37	445.93	1.6769	0.046781	0.95322	0.093561	0.10564	False
LmxM.30.3150.1_49_0.214285714285714_952-933_0	LmxM.30.3150.1	16.271	0	16.271	0	-4.1103	132.37	445.93	1.6769	0.046781	0.95322	0.093561	0.10564	False
LmxM.36.2200.1_38_0.148924731182796_270-289_1	LmxM.36.2200.1	16.271	0	16.271	0	-4.1103	132.37	445.93	1.6769	0.046781	0.95322	0.093561	0.10564	False
LmxM.10.0310.1_52_0.0525879917184265_117-136_1	LmxM.10.0310.1	16.271	0	16.271	0	-4.1103	132.37	445.93	1.6769	0.046781	0.95322	0.093561	0.10564	False
LmxM.24.0890.1_29_0.158703071672355_563-544_0	LmxM.24.0890.1	16.271	0	16.271	0	-4.1103	132.37	445.93	1.6769	0.046781	0.95322	0.093561	0.10564	False
LmxM.21.1620.1_46_0.147605083088954_146-165_1	LmxM.21.1620.1	16.271	0	16.271	0	-4.1103	132.37	445.93	1.6769	0.046781	0.95322	0.093561	0.10564	False
LmxM.36.5670.1_43_0.0659025787965616_146-127_0	LmxM.36.5670.1	16.271	0	16.271	0	-4.1103	132.37	445.93	1.6769	0.046781	0.95322	0.093561	0.10564	False
LmxM.14.1155.1_71_0.256782945736434_256-275_1	LmxM.14.1155.1	16.271	0	16.271	0	-4.1103	132.37	445.93	1.6769	0.046781	0.95322	0.093561	0.10564	False
LmxM.26.1990.1_29_0.173274596182085_113-132_1	LmxM.26.1990.1	16.271	0	16.271	0	-4.1103	132.37	445.93	1.6769	0.046781	0.95322	0.093561	0.10564	False
Non-targeting-174	Non-target-183	16.271	2.4871	16.271	2.4871	-2.3082	94.998	445.93	1.6769	0.046781	0.95322	0.093561	0.10564	False
LmxM.32.2450.1_29_0.10639606396064_523-504_0	LmxM.32.2450.1	16.271	0	16.271	0	-4.1103	132.37	445.93	1.6769	0.046781	0.95322	0.093561	0.10564	False
LmxM.05.0500.1_29_0.177971014492754_300-319_1	LmxM.05.0500.1-LmxM.05.0510.1-LmxM.05.0510b.1	16.271	0	16.271	0	-4.1103	132.37	445.93	1.6769	0.046781	0.95322	0.093561	0.10564	False
LmxM.31.1980.1_0_0.13540260908682_294-313_1	LmxM.31.1980.1	16.271	0	16.271	0	-4.1103	132.37	445.93	1.6769	0.046781	0.95322	0.093561	0.10564	False
LmxM.04.0123.1_38_0.13034188034188_58-77_1	LmxM.04.0123.1	16.271	0	16.271	0	-4.1103	132.37	445.93	1.6769	0.046781	0.95322	0.093561	0.10564	False
LmxM.08_29.2700.1_41_0.05337361530715_164-145_0	LmxM.08_29.2700.1	16.271	0	16.271	0	-4.1103	132.37	445.93	1.6769	0.046781	0.95322	0.093561	0.10564	False
LmxM.11.1360.1_49_0.398169336384439_529-510_0	LmxM.11.1360.1	16.271	0	16.271	0	-4.1103	132.37	445.93	1.6769	0.046781	0.95322	0.093561	0.10564	False
LmxM.24.2010.1_43_0.283792048929664_924-943_1	LmxM.24.2010.1	16.271	2.4871	16.271	2.4871	-2.3082	94.998	445.93	1.6769	0.046781	0.95322	0.093561	0.10564	False
LmxM.36.5800.1_0_0.120042872454448_677-658_0	LmxM.36.5800.1	16.271	0	16.271	0	-4.1103	132.37	445.93	1.6769	0.046781	0.95322	0.093561	0.10564	False
LmxM.14.0910.1_57_0.214012041598248_384-403_1	LmxM.14.0910.1	16.271	0	16.271	0	-4.1103	132.37	445.93	1.6769	0.046781	0.95322	0.093561	0.10564	False
LmxM.19.0180.1_43_0.0204248366013072_16-35_1	LmxM.19.0180.1	16.271	0	16.271	0	-4.1103	132.37	445.93	1.6769	0.046781	0.95322	0.093561	0.10564	False
LmxM.28.2520.1_52_0.248569942797712_471-490_1	LmxM.28.2520.1	16.271	0	16.271	0	-4.1103	132.37	445.93	1.6769	0.046781	0.95322	0.093561	0.10564	False
LmxM.28.2010.1_43_0.371515151515152_607-626_1	LmxM.28.2010.1	16.271	0	16.271	0	-4.1103	132.37	445.93	1.6769	0.046781	0.95322	0.093561	0.10564	False
LmxM.22.0970.1_29_0.0955085183273103_560-541_0	LmxM.22.0970.1	16.271	0	16.271	0	-4.1103	132.37	445.93	1.6769	0.046781	0.95322	0.093561	0.10564	False
LmxM.36.4280.1_38_0.029602595296026_69-88_1	LmxM.36.4280.1	16.271	0	16.271	0	-4.1103	132.37	445.93	1.6769	0.046781	0.95322	0.093561	0.10564	False
LmxM.20.1700.1_76_0.446026097271649_369-388_1	LmxM.20.1700.1	16.271	0	16.271	0	-4.1103	132.37	445.93	1.6769	0.046781	0.95322	0.093561	0.10564	False
LmxM.34.2910.1_43_0.381720430107527_135-154_1	LmxM.34.2910.1	16.271	0	16.271	0	-4.1103	132.37	445.93	1.6769	0.046781	0.95322	0.093561	0.10564	False
LmxM.08_29.1830.1_43_0.119842829076621_192-173_0	LmxM.08_29.1830.1	16.271	0	16.271	0	-4.1103	132.37	445.93	1.6769	0.046781	0.95322	0.093561	0.10564	False
LmxM.36.2540.1_43_0.129032258064516_164-145_0	LmxM.36.2540.1	16.271	0	16.271	0	-4.1103	132.37	445.93	1.6769	0.046781	0.95322	0.093561	0.10564	False
LmxM.30.3170.1_52_0.0335429769392034_53-72_1	LmxM.30.3170.1	16.271	0	16.271	0	-4.1103	132.37	445.93	1.6769	0.046781	0.95322	0.093561	0.10564	False
LmxM.34.2850.1_49_0.39568345323741_667-648_0	LmxM.34.2850.1	16.271	0	16.271	0	-4.1103	132.37	445.93	1.6769	0.046781	0.95322	0.093561	0.10564	False
LmxM.01.0050.1_57_0.353353353353353_702-721_1	LmxM.01.0050.1	16.271	0	16.271	0	-4.1103	132.37	445.93	1.6769	0.046781	0.95322	0.093561	0.10564	False
LmxM.28.2520.1_52_0.287571502860114_548-567_1	LmxM.28.2520.1	16.271	0	16.271	0	-4.1103	132.37	445.93	1.6769	0.046781	0.95322	0.093561	0.10564	False
LmxM.31.3210.1_57_0.394216133942161_252-271_1	LmxM.31.3210.1	16.271	0	16.271	0	-4.1103	132.37	445.93	1.6769	0.046781	0.95322	0.093561	0.10564	False
LmxM.24.2000.1_34_0.0862944162436548_160-141_0	LmxM.24.2000.1	16.271	0	16.271	0	-4.1103	132.37	445.93	1.6769	0.046781	0.95322	0.093561	0.10564	False
LmxM.27.0110.1_57_0.48062015503876_118-137_1	LmxM.27.0110.1	16.271	0	16.271	0	-4.1103	132.37	445.93	1.6769	0.046781	0.95322	0.093561	0.10564	False
LmxM.24.1170.1_19_0.179727427597956_638-619_0	LmxM.24.1170.1	16.271	0	16.271	0	-4.1103	132.37	445.93	1.6769	0.046781	0.95322	0.093561	0.10564	False
LmxM.08_29.1110.1_29_0.0228966986155485_39-58_1	LmxM.08_29.1110.1	16.271	0	16.271	0	-4.1103	132.37	445.93	1.6769	0.046781	0.95322	0.093561	0.10564	False
LmxM.24.1451.1_14_0.386507450500102_3782-3801_1	LmxM.24.1451.1	16.271	0	16.271	0	-4.1103	132.37	445.93	1.6769	0.046781	0.95322	0.093561	0.10564	False
LmxM.07.1060.1_52_0.18705501618123_279-298_1	LmxM.07.1060.1	16.271	0	16.271	0	-4.1103	132.37	445.93	1.6769	0.046781	0.95322	0.093561	0.10564	False
LmxM.33.2020.1_38_0.18042328042328_344-325_0	LmxM.33.2020.1	16.271	0	16.271	0	-4.1103	132.37	445.93	1.6769	0.046781	0.95322	0.093561	0.10564	False
LmxM.36.1040.1_0_0.178861788617886_150-169_1	LmxM.36.1040.1	16.271	0	16.271	0	-4.1103	132.37	445.93	1.6769	0.046781	0.95322	0.093561	0.10564	False
LmxM.31.3340.1_29_0.111710092842168_369-388_1	LmxM.31.3340.1	16.271	0	16.271	0	-4.1103	132.37	445.93	1.6769	0.046781	0.95322	0.093561	0.10564	False
LmxM.36.6430.1_29_0.0889413616686344_220-239_1	LmxM.36.6430.1	16.271	0	16.271	0	-4.1103	132.37	445.93	1.6769	0.046781	0.95322	0.093561	0.10564	False
LmxM.25.0750.1_29_0.0278460278460278_31-50_1	LmxM.25.0750.1	16.271	0	16.271	0	-4.1103	132.37	445.93	1.6769	0.046781	0.95322	0.093561	0.10564	False
LmxM.25.1410.1_43_0.0697020798201237_115-134_1	LmxM.25.1410.1	16.271	0	16.271	0	-4.1103	132.37	445.93	1.6769	0.046781	0.95322	0.093561	0.10564	False
LmxM.34.3850.1_52_0.0234291799787007_14-33_1	LmxM.34.3850.1	16.271	0	16.271	0	-4.1103	132.37	445.93	1.6769	0.046781	0.95322	0.093561	0.10564	False
LmxM.29.2690.1_29_0.0350282485875706_27-46_1	LmxM.29.2690.1	16.271	0	16.271	0	-4.1103	132.37	445.93	1.6769	0.046781	0.95322	0.093561	0.10564	False
LmxM.28.0320.1_57_0.274052478134111_290-271_0	LmxM.28.0320.1	16.271	0	16.271	0	-4.1103	132.37	445.93	1.6769	0.046781	0.95322	0.093561	0.10564	False
LmxM.23.1100.1_19_0.112704918032787_172-153_0	LmxM.23.1100.1	16.271	0	16.271	0	-4.1103	132.37	445.93	1.6769	0.046781	0.95322	0.093561	0.10564	False
LmxM.24.1210.1_19_0.095679012345679_24-43_1	LmxM.24.1210.1	16.271	0	16.271	0	-4.1103	132.37	445.93	1.6769	0.046781	0.95322	0.093561	0.10564	False
LmxM.29.1450.1_14_0.219565814784281_793-812_1	LmxM.29.1450.1	16.271	0	16.271	0	-4.1103	132.37	445.93	1.6769	0.046781	0.95322	0.093561	0.10564	False
LmxM.36.0570.1_29_0.41677822400714_930-949_1	LmxM.36.0570.1	16.271	0	16.271	0	-4.1103	132.37	445.93	1.6769	0.046781	0.95322	0.093561	0.10564	False
LmxM.20.0700.1_43_0.0359809911744739_101-120_1	LmxM.20.0700.1	16.271	0	16.271	0	-4.1103	132.37	445.93	1.6769	0.046781	0.95322	0.093561	0.10564	False
LmxM.32.2750.1_0_0.0552646887725422_185-204_1	LmxM.32.2750.1	16.271	0	16.271	0	-4.1103	132.37	445.93	1.6769	0.046781	0.95322	0.093561	0.10564	False
LmxM.29.1000.1_38_0.195308237861429_351-370_1	LmxM.29.1000.1	16.271	0	16.271	0	-4.1103	132.37	445.93	1.6769	0.046781	0.95322	0.093561	0.10564	False
LmxM.36.6840.1_43_0.306742640075973_326-307_0	LmxM.36.6840.1	65.084	9.9485	65.084	9.9485	-2.5936	1520	6931.8	1.6756	0.046911	0.95309	0.093822	0.10593	False
LmxM.27.1520.1_38_0.131991051454139_288-307_1	LmxM.27.1520.1	24.407	77.101	24.407	77.101	1.6201	1388.3	990.82	1.674	0.93974	0.060262	0.12052	0.13432	True
LmxM.06.0340.1_38_0.183590875643856_495-514_1	LmxM.06.0340.1	371.73	57.204	371.73	57.204	-2.6789	49464	2.2405e+05	1.6718	0.04728	0.95272	0.094561	0.10676	False
Non-targeting-202	Non-target-20	354.83	54.717	354.83	54.717	-2.675	45035	2.0417e+05	1.6708	0.047382	0.95262	0.094764	0.10699	False
LmxM.09.1390.1_52_0.174288617886179_335-354_1	LmxM.09.1390.1	322.29	49.743	322.29	49.743	-2.6716	37142	1.6848e+05	1.6704	0.047425	0.95258	0.094849	0.10708	False
LmxM.34.2970.1_46_0.0848643919510061_92-111_1	LmxM.34.2970.1	160.83	24.871	160.83	24.871	-2.6451	9242.8	42062	1.6695	0.04751	0.95249	0.09502	0.10727	False
LmxM.36.2880.1_19_0.0146409947853991_70-89_1	LmxM.36.2880.1	80.104	12.436	80.104	12.436	-2.5937	2289.5	10480	1.6677	0.047684	0.95232	0.095369	0.10766	False
LmxM.34.4390.1_14_0.238095238095238_288-307_1	LmxM.34.4390.1	31.916	4.9743	31.916	4.9743	-2.462	362.94	1684.2	1.6663	0.047824	0.95218	0.095648	0.10797	False
LmxM.31.1760.1_52_0.231278992710404_342-361_1	LmxM.31.1760.1	270.98	42.281	270.98	42.281	-2.6517	26151	1.1916e+05	1.6649	0.047965	0.95203	0.095931	0.10829	False
LmxM.34.3580.1_49_0.327692307692308_642-623_0	LmxM.34.3580.1	239.06	37.307	239.06	37.307	-2.6477	20352	92782	1.6649	0.047971	0.95203	0.095943	0.1083	False
LmxM.16.1160.1_29_0.368852459016393_550-531_0	LmxM.16.1160.1	172.1	537.22	172.1	537.22	1.6366	66657	48145	1.664	0.93867	0.061326	0.12265	0.13666	True
LmxM.33.0820.1_63_0.204081632653061_160-141_0	LmxM.33.0820.1-LmxM.33.0840.1	556.97	87.049	556.97	87.049	-2.6638	1.1041e+05	5.0254e+05	1.664	0.048056	0.95194	0.096112	0.10848	False
LmxM.06.1000.1_29_0.0525252525252525_82-63_0	LmxM.06.1000.1	381.12	59.691	381.12	59.691	-2.6545	51658	2.355e+05	1.663	0.048158	0.95184	0.096316	0.10871	False
LmxM.36.0060.1_33_0.289007092198582_495-476_0	LmxM.36.0060.1	47.562	7.4614	47.562	7.4614	-2.5208	804.01	3715.5	1.6627	0.048183	0.95182	0.096365	0.10876	False
LmxM.15.0610.1_29_0.0894465894465895_135-154_1	LmxM.15.0610.1	237.81	37.307	237.81	37.307	-2.6402	20100	91815	1.6622	0.048235	0.95177	0.09647	0.10888	False
LmxM.34.2200.1_52_0.153939393939394_117-136_1	LmxM.34.2200.1	110.77	17.41	110.77	17.41	-2.602	4357.9	19992	1.6614	0.048314	0.95169	0.096627	0.10905	False
LmxM.29.2170.1_49_0.163776493256262_265-246_0	LmxM.29.2170.1	173.98	27.358	173.98	27.358	-2.6253	10748	49199	1.6611	0.04835	0.95165	0.0967	0.10913	False
LmxM.18.0960.1_19_0.0845481049562682_181-162_0	LmxM.18.0960.1	94.497	14.923	94.497	14.923	-2.5844	3166.1	14566	1.6591	0.048547	0.95145	0.097095	0.10957	False
LmxM.11.0130.1_14_0.0297619047619048_15-34_1	LmxM.11.0130.1	188.99	29.846	188.99	29.846	-2.6228	12664	58040	1.6589	0.048565	0.95144	0.097129	0.10961	False
LmxM.31.1590.1_29_0.0405117270788913_120-101_0	LmxM.31.1590.1	204.64	32.333	204.64	32.333	-2.6251	14845	68026	1.6587	0.048592	0.95141	0.097184	0.10967	False
LmxM.20.1580.1_0_0.0700032711808963_207-226_1	LmxM.20.1580.1	125.79	19.897	125.79	19.897	-2.601	5606.4	25761	1.6582	0.04864	0.95136	0.097279	0.10974	False
LmxM.22.1100.1_11_0.0910690717113946_626-607_0	LmxM.22.1100.1	157.08	24.871	157.08	24.871	-2.6112	8739.3	40125	1.6576	0.048696	0.9513	0.097391	0.10974	False
LmxM.28.2110.1_0_0.1877444589309_439-420_0	LmxM.28.2110.1	15.645	0	15.645	0	-4.057	122.39	412.9	1.6573	0.048725	0.95128	0.097449	0.10974	False
LmxM.31.0590.1_34_0.0410094637223975_46-27_0	LmxM.31.0590.1	15.645	0	15.645	0	-4.057	122.39	412.9	1.6573	0.048725	0.95128	0.097449	0.10974	False
LmxM.34.4320.1_14_0.135151515151515_213-232_1	LmxM.34.4320.1	15.645	0	15.645	0	-4.057	122.39	412.9	1.6573	0.048725	0.95128	0.097449	0.10974	False
LmxM.28.1880.1_29_0.0357800578795054_130-149_1	LmxM.28.1880.1	15.645	0	15.645	0	-4.057	122.39	412.9	1.6573	0.048725	0.95128	0.097449	0.10974	False
LmxM.31.0310.1_19_0.0422705314009662_215-196_0	LmxM.31.0310.1	15.645	0	15.645	0	-4.057	122.39	412.9	1.6573	0.048725	0.95128	0.097449	0.10974	False
LmxM.28.0060.1_29_0.0665294924554184_93-112_1	LmxM.28.0060.1	15.645	0	15.645	0	-4.057	122.39	412.9	1.6573	0.048725	0.95128	0.097449	0.10974	False
LmxM.07.0040.1_43_0.199789695057834_184-203_1	LmxM.07.0040.1	15.645	0	15.645	0	-4.057	122.39	412.9	1.6573	0.048725	0.95128	0.097449	0.10974	False
LmxM.23.1240.1_38_0.0936911487758945_192-211_1	LmxM.23.1240.1	15.645	0	15.645	0	-4.057	122.39	412.9	1.6573	0.048725	0.95128	0.097449	0.10974	False
LmxM.30.0200.1_63_0.385321100917431_638-619_0	LmxM.30.0200.1	15.645	0	15.645	0	-4.057	122.39	412.9	1.6573	0.048725	0.95128	0.097449	0.10974	False
LmxM.07.0120.1_38_0.125037844383893_822-841_1	LmxM.07.0120.1	15.645	0	15.645	0	-4.057	122.39	412.9	1.6573	0.048725	0.95128	0.097449	0.10974	False
LmxM.34.1060.1_14_0.397501419647927_697-716_1	LmxM.34.1060.1	15.645	0	15.645	0	-4.057	122.39	412.9	1.6573	0.048725	0.95128	0.097449	0.10974	False
LmxM.21.1330partial.1_14_0.327039930555556_1502-1521_1	LmxM.21.1330partial.1	15.645	0	15.645	0	-4.057	122.39	412.9	1.6573	0.048725	0.95128	0.097449	0.10974	False
LmxM.26.0270.1_43_0.0990629183400268_144-163_1	LmxM.26.0270.1	15.645	0	15.645	0	-4.057	122.39	412.9	1.6573	0.048725	0.95128	0.097449	0.10974	False
LmxM.18.0920.1_33_0.1856_357-338_0	LmxM.18.0920.1	15.645	0	15.645	0	-4.057	122.39	412.9	1.6573	0.048725	0.95128	0.097449	0.10974	False
LmxM.36.2230.1_14_0.394642857142857_666-647_0	LmxM.36.2230.1	15.645	0	15.645	0	-4.057	122.39	412.9	1.6573	0.048725	0.95128	0.097449	0.10974	False
LmxM.36.6410.1_52_0.0381488430268918_51-70_1	LmxM.36.6410.1	15.645	0	15.645	0	-4.057	122.39	412.9	1.6573	0.048725	0.95128	0.097449	0.10974	False
LmxM.17.0420.1_19_0.0754039497307002_129-110_0	LmxM.17.0420.1	15.645	0	15.645	0	-4.057	122.39	412.9	1.6573	0.048725	0.95128	0.097449	0.10974	False
LmxM.31.0080.1_14_0.353870458135861_441-460_1	LmxM.31.0080.1	15.645	0	15.645	0	-4.057	122.39	412.9	1.6573	0.048725	0.95128	0.097449	0.10974	False
LmxM.30.2390.1_43_0.267699115044248_367-348_0	LmxM.30.2390.1	15.645	0	15.645	0	-4.057	122.39	412.9	1.6573	0.048725	0.95128	0.097449	0.10974	False
LmxM.16.0410.1_57_0.21894858463316_375-394_1	LmxM.16.0410.1	15.645	0	15.645	0	-4.057	122.39	412.9	1.6573	0.048725	0.95128	0.097449	0.10974	False
LmxM.36.5970.1_19_0.0188679245283019_41-22_0	LmxM.36.5970.1	15.645	0	15.645	0	-4.057	122.39	412.9	1.6573	0.048725	0.95128	0.097449	0.10974	False
LmxM.01.0440.1_33_0.169811320754717_306-287_0	LmxM.01.0440.1	15.645	0	15.645	0	-4.057	122.39	412.9	1.6573	0.048725	0.95128	0.097449	0.10974	False
LmxM.17.0100.1_29_0.0064773293472845_45133_1	LmxM.17.0100.1	15.645	0	15.645	0	-4.057	122.39	412.9	1.6573	0.048725	0.95128	0.097449	0.10974	False
LmxM.24.1660.1_43_0.357142857142857_562-543_0	LmxM.24.1660.1	15.645	0	15.645	0	-4.057	122.39	412.9	1.6573	0.048725	0.95128	0.097449	0.10974	False
LmxM.25.0950.1_67_0.401206636500754_525-544_1	LmxM.25.0950.1	15.645	0	15.645	0	-4.057	122.39	412.9	1.6573	0.048725	0.95128	0.097449	0.10974	False
LmxM.08.0390.1_14_0.200972144326042_1071-1090_1	LmxM.08.0390.1	15.645	0	15.645	0	-4.057	122.39	412.9	1.6573	0.048725	0.95128	0.097449	0.10974	False
LmxM.29.2930.1_29_0.0572916666666667_36-17_0	LmxM.29.2930.1	15.645	0	15.645	0	-4.057	122.39	412.9	1.6573	0.048725	0.95128	0.097449	0.10974	False
LmxM.29.3100.1_29_0.0333854981742306_57-76_1	LmxM.29.3100.1	15.645	2.4871	15.645	2.4871	-2.255	86.568	412.9	1.6573	0.048725	0.95128	0.097449	0.10974	False
LmxM.36.4040.1_14_0.325599381283836_417-436_1	LmxM.36.4040.1	15.645	0	15.645	0	-4.057	122.39	412.9	1.6573	0.048725	0.95128	0.097449	0.10974	False
LmxM.33.2450.1_29_0.427884615384615_2409-2390_0	LmxM.33.2450.1	15.645	0	15.645	0	-4.057	122.39	412.9	1.6573	0.048725	0.95128	0.097449	0.10974	False
LmxM.14.1140.1_60_0.22316384180791_309-328_1	LmxM.14.1140.1	15.645	0	15.645	0	-4.057	122.39	412.9	1.6573	0.048725	0.95128	0.097449	0.10974	False
LmxM.05.0700.1_29_0.292171571456049_1509-1528_1	LmxM.05.0700.1	15.645	0	15.645	0	-4.057	122.39	412.9	1.6573	0.048725	0.95128	0.097449	0.10974	False
LmxM.21.1770.1_71_0.467105263157895_435-416_0	LmxM.21.1770.1	15.645	0	15.645	0	-4.057	122.39	412.9	1.6573	0.048725	0.95128	0.097449	0.10974	False
LmxM.34.1880.1_57_0.389978213507625_354-373_1	LmxM.34.1880.1-LmxM.34.1890.1-LmxM.34.1900.1	15.645	2.4871	15.645	2.4871	-2.255	86.568	412.9	1.6573	0.048725	0.95128	0.097449	0.10974	False
LmxM.01.0810.1_34_0.156673114119923_489-470_0	LmxM.01.0810.1	15.645	0	15.645	0	-4.057	122.39	412.9	1.6573	0.048725	0.95128	0.097449	0.10974	False
LmxM.25.0960.1_29_0.232142857142857_321-302_0	LmxM.25.0960.1	15.645	0	15.645	0	-4.057	122.39	412.9	1.6573	0.048725	0.95128	0.097449	0.10974	False
LmxM.25.0940.1_43_0.32504873294347_661-680_1	LmxM.25.0940.1	15.645	0	15.645	0	-4.057	122.39	412.9	1.6573	0.048725	0.95128	0.097449	0.10974	False
LmxM.18.0060.1_29_0.449367088607595_217-198_0	LmxM.18.0060.1	15.645	2.4871	15.645	2.4871	-2.255	86.568	412.9	1.6573	0.048725	0.95128	0.097449	0.10974	False
LmxM.05.0660.1_43_0.281645569620253_270-251_0	LmxM.05.0660.1	15.645	0	15.645	0	-4.057	122.39	412.9	1.6573	0.048725	0.95128	0.097449	0.10974	False
LmxM.32.0660.1_43_0.106753812636166_38-57_1	LmxM.32.0660.1	15.645	0	15.645	0	-4.057	122.39	412.9	1.6573	0.048725	0.95128	0.097449	0.10974	False
LmxM.36.4820.1_33_0.372549019607843_574-555_0	LmxM.36.4820.1	15.645	2.4871	15.645	2.4871	-2.255	86.568	412.9	1.6573	0.048725	0.95128	0.097449	0.10974	False
LmxM.20.0860.1_57_0.464937560038425_480-499_1	LmxM.20.0860.1	15.645	0	15.645	0	-4.057	122.39	412.9	1.6573	0.048725	0.95128	0.097449	0.10974	False
LmxM.16.0080.1_29_0.0384441429217549_81-100_1	LmxM.16.0080.1	15.645	0	15.645	0	-4.057	122.39	412.9	1.6573	0.048725	0.95128	0.097449	0.10974	False
LmxM.22.1260.1_43_0.0575030750307503_179-198_1	LmxM.22.1260.1	15.645	0	15.645	0	-4.057	122.39	412.9	1.6573	0.048725	0.95128	0.097449	0.10974	False
LmxM.28.1070.1_29_0.0370131267484399_166-185_1	LmxM.28.1070.1	15.645	0	15.645	0	-4.057	122.39	412.9	1.6573	0.048725	0.95128	0.097449	0.10974	False
LmxM.28.0930.1_43_0.0760517799352751_87-106_1	LmxM.28.0930.1	15.645	0	15.645	0	-4.057	122.39	412.9	1.6573	0.048725	0.95128	0.097449	0.10974	False
LmxM.33.0350.1_43_0.161829375549692_175-194_1	LmxM.33.0350.1	15.645	0	15.645	0	-4.057	122.39	412.9	1.6573	0.048725	0.95128	0.097449	0.10974	False
LmxM.24.2060.1_29_0.0803571428571429_169-150_0	LmxM.24.2060.1	15.645	0	15.645	0	-4.057	122.39	412.9	1.6573	0.048725	0.95128	0.097449	0.10974	False
LmxM.29.1120.1_0_0.127777777777778_214-195_0	LmxM.29.1120.1	15.645	0	15.645	0	-4.057	122.39	412.9	1.6573	0.048725	0.95128	0.097449	0.10974	False
LmxM.27.1180.1_29_0.483057525610717_610-629_1	LmxM.27.1180.1	15.645	0	15.645	0	-4.057	122.39	412.9	1.6573	0.048725	0.95128	0.097449	0.10974	False
LmxM.36.2180.1_38_0.178117048346056_273-292_1	LmxM.36.2180.1	15.645	0	15.645	0	-4.057	122.39	412.9	1.6573	0.048725	0.95128	0.097449	0.10974	False
LmxM.07.0340.1_29_0.078525641025641_101-82_0	LmxM.07.0340.1	15.645	0	15.645	0	-4.057	122.39	412.9	1.6573	0.048725	0.95128	0.097449	0.10974	False
LmxM.36.3510.1_57_0.259481037924152_122-141_1	LmxM.36.3510.1	15.645	0	15.645	0	-4.057	122.39	412.9	1.6573	0.048725	0.95128	0.097449	0.10974	False
LmxM.25.2320.1_34_0.171232876712329_82-63_0	LmxM.25.2320.1	15.645	0	15.645	0	-4.057	122.39	412.9	1.6573	0.048725	0.95128	0.097449	0.10974	False
LmxM.21.1566.1_43_0.0172176308539945_16-35_1	LmxM.21.1566.1	15.645	0	15.645	0	-4.057	122.39	412.9	1.6573	0.048725	0.95128	0.097449	0.10974	False
LmxM.26.2260.1_38_0.0719748088169141_153-172_1	LmxM.26.2260.1	15.645	0	15.645	0	-4.057	122.39	412.9	1.6573	0.048725	0.95128	0.097449	0.10974	False
LmxM.27.1140.1_14_0.251712328767123_446-427_0	LmxM.27.1140.1	15.645	2.4871	15.645	2.4871	-2.255	86.568	412.9	1.6573	0.048725	0.95128	0.097449	0.10974	False
LmxM.24.0240.1_33_0.379014989293362_535-516_0	LmxM.24.0240.1	15.645	0	15.645	0	-4.057	122.39	412.9	1.6573	0.048725	0.95128	0.097449	0.10974	False
LmxM.08.0290.1_48_0.484848484848485_343-324_0	LmxM.08.0290.1	15.645	0	15.645	0	-4.057	122.39	412.9	1.6573	0.048725	0.95128	0.097449	0.10974	False
LmxM.08_29.1460.1_33_0.218992248062016_898-917_1	LmxM.08_29.1460.1	15.645	0	15.645	0	-4.057	122.39	412.9	1.6573	0.048725	0.95128	0.097449	0.10974	False
LmxM.34.5070.1_43_0.479289940828402_253-234_0	LmxM.34.5070.1	15.645	0	15.645	0	-4.057	122.39	412.9	1.6573	0.048725	0.95128	0.097449	0.10974	False
LmxM.33.2480.1_29_0.46772191185599_1500-1519_1	LmxM.33.2480.1	15.645	0	15.645	0	-4.057	122.39	412.9	1.6573	0.048725	0.95128	0.097449	0.10974	False
LmxM.20.0650.1_57_0.103292737934145_218-237_1	LmxM.20.0650.1	15.645	0	15.645	0	-4.057	122.39	412.9	1.6573	0.048725	0.95128	0.097449	0.10974	False
LmxM.34.3090.1_43_0.253302253302253_329-310_0	LmxM.34.3090.1	15.645	0	15.645	0	-4.057	122.39	412.9	1.6573	0.048725	0.95128	0.097449	0.10974	False
LmxM.29.3430.1_43_0.145416666666667_345-364_1	LmxM.29.3430.1	15.645	0	15.645	0	-4.057	122.39	412.9	1.6573	0.048725	0.95128	0.097449	0.10974	False
LmxM.30.0670.1_43_0.484570475396163_1752-1733_0	LmxM.30.0670.1	15.645	0	15.645	0	-4.057	122.39	412.9	1.6573	0.048725	0.95128	0.097449	0.10974	False
LmxM.21.0290.1_29_0.289513448171653_950-969_1	LmxM.21.0290.1	15.645	0	15.645	0	-4.057	122.39	412.9	1.6573	0.048725	0.95128	0.097449	0.10974	False
LmxM.17.0790.1_43_0.348420556341348_732-751_1	LmxM.17.0790.1	15.645	0	15.645	0	-4.057	122.39	412.9	1.6573	0.048725	0.95128	0.097449	0.10974	False
LmxM.06.0260.1_29_0.00589005235602094_32-13_0	LmxM.06.0260.1	15.645	0	15.645	0	-4.057	122.39	412.9	1.6573	0.048725	0.95128	0.097449	0.10974	False
Non-targeting-900	Non-target-7	15.645	0	15.645	0	-4.057	122.39	412.9	1.6573	0.048725	0.95128	0.097449	0.10974	False
LmxM.25.0640.1_38_0.118609406952965_51-70_1	LmxM.25.0640.1	15.645	0	15.645	0	-4.057	122.39	412.9	1.6573	0.048725	0.95128	0.097449	0.10974	False
LmxM.28.1150.1_43_0.38858939802336_860-879_1	LmxM.28.1150.1	250.95	39.794	250.95	39.794	-2.6267	22293	1.0222e+05	1.6568	0.04878	0.95122	0.09756	0.10986	False
LmxM.36.5830.1_67_0.229885057471264_150-169_1	LmxM.36.5830.1	31.29	4.9743	31.29	4.9743	-2.4343	346.27	1619.4	1.6564	0.04882	0.95118	0.097641	0.10995	False
LmxM.17.0190.1_43_0.309726156751652_1309-1328_1	LmxM.17.0190.1-LmxM.17.0190partial.1	454.34	72.127	454.34	72.127	-2.6385	73043	3.3454e+05	1.6562	0.048844	0.95116	0.097688	0.11	False
LmxM.20.0510.1_0_0.176744186046512_232-213_0	LmxM.20.0510.1	0	2.4871	0.62581	2.4871	1.1009	3.0929	1.2631	1.6561	0.93132	0.068684	0.13737	0.14793	True
LmxM.04.0810.1_29_0.00793650793650794_45291_1	LmxM.04.0810.1	0.62581	2.4871	0.62581	2.4871	1.1009	1.7322	1.2631	1.6561	0.93132	0.068684	0.13737	0.14793	True
LmxM.02.0280.1_33_0.367521367521368_168-187_1	LmxM.02.0280.1	0.62581	2.4871	0.62581	2.4871	1.1009	1.7322	1.2631	1.6561	0.93132	0.068684	0.13737	0.14793	True
LmxM.08_29.0920.1_52_0.33994708994709_508-527_1	LmxM.08_29.0920.1	0	2.4871	0.62581	2.4871	1.1009	3.0929	1.2631	1.6561	0.93132	0.068684	0.13737	0.14793	True
LmxM.06.1170.1_43_0.345588235294118_146-127_0	LmxM.06.1170.1	0	2.4871	0.62581	2.4871	1.1009	3.0929	1.2631	1.6561	0.93132	0.068684	0.13737	0.14793	True
LmxM.30.1010.1_14_0.362549800796813_823-804_0	LmxM.30.1010.1	0	2.4871	0.62581	2.4871	1.1009	3.0929	1.2631	1.6561	0.93132	0.068684	0.13737	0.14793	True
LmxM.24.1300.1_19_0.142562834775443_339-358_1	LmxM.24.1300.1	0.62581	2.4871	0.62581	2.4871	1.1009	1.7322	1.2631	1.6561	0.93132	0.068684	0.13737	0.14793	True
LmxM.07.0025.1_43_0.214444444444444_187-206_1	LmxM.07.0025.1	0	2.4871	0.62581	2.4871	1.1009	3.0929	1.2631	1.6561	0.93132	0.068684	0.13737	0.14793	True
LmxM.34.4860.1_33_0.34_361-342_0	LmxM.34.4860.1	0	2.4871	0.62581	2.4871	1.1009	3.0929	1.2631	1.6561	0.93132	0.068684	0.13737	0.14793	True
LmxM.23.1760.1_38_0.0545098039215686_135-154_1	LmxM.23.1760.1	0	2.4871	0.62581	2.4871	1.1009	3.0929	1.2631	1.6561	0.93132	0.068684	0.13737	0.14793	True
LmxM.28.3010.1_52_0.234469696969697_613-632_1	LmxM.28.3010.1	0	2.4871	0.62581	2.4871	1.1009	3.0929	1.2631	1.6561	0.93132	0.068684	0.13737	0.14793	True
LmxM.31.3470.1_0_0.0146455770357352_18-37_1	LmxM.31.3470.1	0.62581	2.4871	0.62581	2.4871	1.1009	1.7322	1.2631	1.6561	0.93132	0.068684	0.13737	0.14793	True
LmxM.07.0920.1_33_0.0240805604203152_173-154_0	LmxM.07.0920.1	0	2.4871	0.62581	2.4871	1.1009	3.0929	1.2631	1.6561	0.93132	0.068684	0.13737	0.14793	True
LmxM.17.0100.1_57_0.277030393622322_549-568_1	LmxM.17.0100.1	0.62581	2.4871	0.62581	2.4871	1.1009	1.7322	1.2631	1.6561	0.93132	0.068684	0.13737	0.14793	True
LmxM.16.0960.1_0_0.123381049761418_175-194_1	LmxM.16.0960.1	0	2.4871	0.62581	2.4871	1.1009	3.0929	1.2631	1.6561	0.93132	0.068684	0.13737	0.14793	True
LmxM.22.0780.1_57_0.490804597701149_421-440_1	LmxM.22.0780.1	0	2.4871	0.62581	2.4871	1.1009	3.0929	1.2631	1.6561	0.93132	0.068684	0.13737	0.14793	True
LmxM.10.0660.1_43_0.174238557086949_1017-1036_1	LmxM.10.0660.1	0.62581	2.4871	0.62581	2.4871	1.1009	1.7322	1.2631	1.6561	0.93132	0.068684	0.13737	0.14793	True
LmxM.28.0825.1_29_0.442890442890443_186-205_1	LmxM.28.0825.1	0	2.4871	0.62581	2.4871	1.1009	3.0929	1.2631	1.6561	0.93132	0.068684	0.13737	0.14793	True
LmxM.25.0700.1_38_0.109471094710947_171-190_1	LmxM.25.0700.1	0	2.4871	0.62581	2.4871	1.1009	3.0929	1.2631	1.6561	0.93132	0.068684	0.13737	0.14793	True
LmxM.07.0390.1_19_0.138392857142857_376-357_0	LmxM.07.0390.1	0	2.4871	0.62581	2.4871	1.1009	3.0929	1.2631	1.6561	0.93132	0.068684	0.13737	0.14793	True
LmxM.07.1100.1_67_0.246187363834423_217-236_1	LmxM.07.1100.1	0.62581	2.4871	0.62581	2.4871	1.1009	1.7322	1.2631	1.6561	0.93132	0.068684	0.13737	0.14793	True
LmxM.16.1390.1_38_0.195601851851852_164-183_1	LmxM.16.1390.1	0	2.4871	0.62581	2.4871	1.1009	3.0929	1.2631	1.6561	0.93132	0.068684	0.13737	0.14793	True
LmxM.33.3955.1_57_0.435087719298246_118-137_1	LmxM.33.3955.1	0	2.4871	0.62581	2.4871	1.1009	3.0929	1.2631	1.6561	0.93132	0.068684	0.13737	0.14793	True
LmxM.25.2095.1_43_0.263038548752834_229-248_1	LmxM.25.2095.1	0	2.4871	0.62581	2.4871	1.1009	3.0929	1.2631	1.6561	0.93132	0.068684	0.13737	0.14793	True
LmxM.28.2290.1_57_0.200639488409273_497-516_1	LmxM.28.2290.1	0.62581	2.4871	0.62581	2.4871	1.1009	1.7322	1.2631	1.6561	0.93132	0.068684	0.13737	0.14793	True
LmxM.04.0330.1_29_0.150473933649289_388-369_0	LmxM.04.0330.1	0	2.4871	0.62581	2.4871	1.1009	3.0929	1.2631	1.6561	0.93132	0.068684	0.13737	0.14793	True
LmxM.16.0190.1_57_0.327731092436975_360-341_0	LmxM.16.0190.1	264.72	42.281	264.72	42.281	-2.6181	24739	1.1373e+05	1.6532	0.04915	0.95085	0.098299	0.11068	False
LmxM.36.0980.1_57_0.380670611439842_182-201_1	LmxM.36.0980.1-LmxM.36.0990.1	170.85	27.358	170.85	27.358	-2.5993	10294	47449	1.6519	0.049275	0.95073	0.09855	0.11096	False
LmxM.21.1460.1_57_0.189360663738409_378-397_1	LmxM.21.1460.1	77.6	12.436	77.6	12.436	-2.5485	2123.2	9837.9	1.6518	0.04929	0.95071	0.09858	0.11099	False
LmxM.26.0330.1_52_0.281365998515219_375-394_1	LmxM.26.0330.1	123.91	19.897	123.91	19.897	-2.5795	5409.4	25000	1.6506	0.049409	0.95059	0.098819	0.11126	False
LmxM.30.1780.1_0_0.188720173535792_268-249_0	LmxM.30.1780.1	153.95	477.53	153.95	477.53	1.6268	52352	38546	1.6481	0.93661	0.063386	0.12677	0.1409	True
LmxM.28.0970.1_71_0.370614035087719_159-178_1	LmxM.28.0970.1	123.28	19.897	123.28	19.897	-2.5723	5344.5	24749	1.6481	0.049671	0.95033	0.099342	0.11184	False
LmxM.15.0620.1_52_0.165553080920564_212-231_1	LmxM.15.0620.1	153.95	24.871	153.95	24.871	-2.5824	8330.6	38546	1.6475	0.049729	0.95027	0.099459	0.11197	False
LmxM.10.0560.1_29_0.0654121863799283_69-88_1	LmxM.10.0560.1	184.61	29.846	184.61	29.846	-2.5892	11977	55386	1.6471	0.049768	0.95023	0.099537	0.11205	False
LmxM.27.0870.1_29_0.144429766622633_321-340_1	LmxM.27.0870.1	384.25	62.178	384.25	62.178	-2.6083	51864	2.3938e+05	1.6465	0.049829	0.95017	0.099657	0.11219	False
LmxM.34.0030.1_81_0.435537742150969_642-661_1	LmxM.34.0020.1-LmxM.34.0030.1	61.329	9.9485	61.329	9.9485	-2.5092	1320	6158.9	1.6457	0.04991	0.95009	0.099819	0.11237	False
LmxM.36.4630.1_43_0.421276595744681_306-287_0	LmxM.36.4630.1	107.01	17.41	107.01	17.41	-2.5527	4014.4	18664	1.644	0.050085	0.94992	0.10017	0.11276	False
LmxM.17.0380.1_48_0.499393939393939_409-428_1	LmxM.17.0380.1	611.42	99.485	611.42	99.485	-2.6075	1.3104e+05	6.0549e+05	1.6437	0.050121	0.94988	0.10024	0.11284	False
LmxM.34.3110.1_14_0.154781647318961_272-291_1	LmxM.34.3110.1	137.05	22.384	137.05	22.384	-2.5616	6574.4	30567	1.642	0.050296	0.9497	0.10059	0.11322	False
LmxM.21.1780.1_71_0.485333333333333_355-374_1	LmxM.21.1780.1-LmxM.34.2010.1	137.05	22.384	137.05	22.384	-2.5616	6574.4	30567	1.642	0.050296	0.9497	0.10059	0.11322	False
LmxM.28.1280.1_29_0.0183958793230316_18-37_1	LmxM.28.1280.1	424.92	69.64	424.92	69.64	-2.5921	63114	2.9267e+05	1.6401	0.050496	0.9495	0.10099	0.11367	False
LmxM.15.1260.1_74_0.280528052805281_332-351_1	LmxM.15.1260.1	181.48	29.846	181.48	29.846	-2.5646	11497	53529	1.6384	0.050665	0.94933	0.10133	0.11405	False
LmxM.19.1030.1_38_0.0949074074074074_75-94_1	LmxM.19.1030.1	15.019	2.4871	15.019	2.4871	-2.1997	78.529	381.15	1.6368	0.050836	0.94916	0.10167	0.11417	False
LmxM.34.2120.1_57_0.23462783171521_140-159_1	LmxM.34.2120.1	15.019	0	15.019	0	-4.0018	112.79	381.15	1.6368	0.050836	0.94916	0.10167	0.11417	False
LmxM.31.1220.1_43_0.33375104427736_793-812_1	LmxM.31.1220.1	15.019	0	15.019	0	-4.0018	112.79	381.15	1.6368	0.050836	0.94916	0.10167	0.11417	False
LmxM.18.0200.1_43_0.169033130493577_243-262_1	LmxM.18.0200.1	15.019	0	15.019	0	-4.0018	112.79	381.15	1.6368	0.050836	0.94916	0.10167	0.11417	False
LmxM.36.4530.1_33_0.0898876404494382_153-134_0	LmxM.36.4530.1	15.019	0	15.019	0	-4.0018	112.79	381.15	1.6368	0.050836	0.94916	0.10167	0.11417	False
LmxM.14.1440.1_14_0.233712512926577_684-665_0	LmxM.14.1440.1	15.019	0	15.019	0	-4.0018	112.79	381.15	1.6368	0.050836	0.94916	0.10167	0.11417	False
LmxM.24.0300.1_19_0.188665175242356_1007-1026_1	LmxM.24.0300.1	15.019	0	15.019	0	-4.0018	112.79	381.15	1.6368	0.050836	0.94916	0.10167	0.11417	False
LmxM.36.6600.1_43_0.134751773049645_293-312_1	LmxM.36.6600.1	15.019	0	15.019	0	-4.0018	112.79	381.15	1.6368	0.050836	0.94916	0.10167	0.11417	False
LmxM.32.2905.1_29_0.0102403343782654_46-65_1	LmxM.32.2905.1	15.019	0	15.019	0	-4.0018	112.79	381.15	1.6368	0.050836	0.94916	0.10167	0.11417	False
LmxM.30.1470.1_49_0.360687022900763_1140-1121_0	LmxM.30.1470.1	15.019	0	15.019	0	-4.0018	112.79	381.15	1.6368	0.050836	0.94916	0.10167	0.11417	False
LmxM.27.1360.1_29_0.199902959728287_407-426_1	LmxM.27.1360.1	15.019	0	15.019	0	-4.0018	112.79	381.15	1.6368	0.050836	0.94916	0.10167	0.11417	False
LmxM.08.1100.1_33_0.306010928961749_343-324_0	LmxM.08.1100.1	15.019	0	15.019	0	-4.0018	112.79	381.15	1.6368	0.050836	0.94916	0.10167	0.11417	False
LmxM.33.1460.1_29_0.056657223796034_124-105_0	LmxM.33.1460.1	15.019	0	15.019	0	-4.0018	112.79	381.15	1.6368	0.050836	0.94916	0.10167	0.11417	False
LmxM.36.0510.1_19_0.121693121693122_280-261_0	LmxM.36.0510.1	15.019	0	15.019	0	-4.0018	112.79	381.15	1.6368	0.050836	0.94916	0.10167	0.11417	False
LmxM.08.0280.1_33_0.280839895013123_326-307_0	LmxM.08.0280.1	15.019	0	15.019	0	-4.0018	112.79	381.15	1.6368	0.050836	0.94916	0.10167	0.11417	False
LmxM.33.0560.1_29_0.00869719559815406_45-64_1	LmxM.33.0560.1	15.019	0	15.019	0	-4.0018	112.79	381.15	1.6368	0.050836	0.94916	0.10167	0.11417	False
LmxM.33.2530.1_52_0.293979441997063_1998-2017_1	LmxM.33.2530.1	15.019	0	15.019	0	-4.0018	112.79	381.15	1.6368	0.050836	0.94916	0.10167	0.11417	False
LmxM.30.3020.1_0_0.133186166298749_178-197_1	LmxM.30.3020.1	15.019	0	15.019	0	-4.0018	112.79	381.15	1.6368	0.050836	0.94916	0.10167	0.11417	False
LmxM.19.0020.1_57_0.392888888888889_438-457_1	LmxM.19.0020.1	15.019	0	15.019	0	-4.0018	112.79	381.15	1.6368	0.050836	0.94916	0.10167	0.11417	False
LmxM.03.0640.1_77_0.407917383820998_721-702_0	LmxM.03.0640.1	15.019	0	15.019	0	-4.0018	112.79	381.15	1.6368	0.050836	0.94916	0.10167	0.11417	False
LmxM.18.0840.1_29_0.040799471423852_242-261_1	LmxM.18.0840.1	15.019	0	15.019	0	-4.0018	112.79	381.15	1.6368	0.050836	0.94916	0.10167	0.11417	False
LmxM.19.0270.1_34_0.117708333333333_346-327_0	LmxM.19.0270.1	15.019	0	15.019	0	-4.0018	112.79	381.15	1.6368	0.050836	0.94916	0.10167	0.11417	False
LmxM.08_29.0220.1_38_0.10003425830764_286-305_1	LmxM.08_29.0220.1	15.019	2.4871	15.019	2.4871	-2.1997	78.529	381.15	1.6368	0.050836	0.94916	0.10167	0.11417	False
LmxM.32.2390.1_57_0.293438320209974_552-571_1	LmxM.32.2390.1	15.019	0	15.019	0	-4.0018	112.79	381.15	1.6368	0.050836	0.94916	0.10167	0.11417	False
LmxM.27.1680.1_43_0.267392619479734_435-454_1	LmxM.27.1680.1	15.019	0	15.019	0	-4.0018	112.79	381.15	1.6368	0.050836	0.94916	0.10167	0.11417	False
LmxM.28.0340.1_38_0.115540150202195_393-412_1	LmxM.28.0340.1	15.019	0	15.019	0	-4.0018	112.79	381.15	1.6368	0.050836	0.94916	0.10167	0.11417	False
LmxM.24.0800.1_38_0.147626499739176_276-295_1	LmxM.24.0800.1	15.019	0	15.019	0	-4.0018	112.79	381.15	1.6368	0.050836	0.94916	0.10167	0.11417	False
LmxM.06.1010.1_34_0.128947368421053_300-281_0	LmxM.06.1010.1	15.019	0	15.019	0	-4.0018	112.79	381.15	1.6368	0.050836	0.94916	0.10167	0.11417	False
LmxM.34.3980.1_52_0.201185938161796_468-487_1	LmxM.34.3980.1	15.019	0	15.019	0	-4.0018	112.79	381.15	1.6368	0.050836	0.94916	0.10167	0.11417	False
LmxM.17.1340.1_57_0.332251082251082_296-315_1	LmxM.17.1340.1	15.019	0	15.019	0	-4.0018	112.79	381.15	1.6368	0.050836	0.94916	0.10167	0.11417	False
LmxM.07.0730.1_29_0.394129979035639_935-954_1	LmxM.07.0730.1	15.019	0	15.019	0	-4.0018	112.79	381.15	1.6368	0.050836	0.94916	0.10167	0.11417	False
LmxM.31.2310.1_14_0.308903365906623_1134-1153_1	LmxM.31.2310.1	15.019	0	15.019	0	-4.0018	112.79	381.15	1.6368	0.050836	0.94916	0.10167	0.11417	False
LmxM.14.0740.1_57_0.479028697571744_437-418_0	LmxM.14.0740.1	15.019	0	15.019	0	-4.0018	112.79	381.15	1.6368	0.050836	0.94916	0.10167	0.11417	False
LmxM.36.1030.1_14_0.196652719665272_997-978_0	LmxM.36.1030.1	15.019	0	15.019	0	-4.0018	112.79	381.15	1.6368	0.050836	0.94916	0.10167	0.11417	False
LmxM.27.1770.1_14_0.179708064130175_743-762_1	LmxM.27.1770.1	15.019	0	15.019	0	-4.0018	112.79	381.15	1.6368	0.050836	0.94916	0.10167	0.11417	False
LmxM.30.2570.1_29_0.0143884892086331_52-33_0	LmxM.30.2570.1	15.019	0	15.019	0	-4.0018	112.79	381.15	1.6368	0.050836	0.94916	0.10167	0.11417	False
LmxM.01.0810.1_33_0.0715667311411992_231-212_0	LmxM.01.0810.1	15.019	0	15.019	0	-4.0018	112.79	381.15	1.6368	0.050836	0.94916	0.10167	0.11417	False
LmxM.36.0180.1_38_0.0086682427107959_18-37_1	LmxM.36.0180.1	15.019	0	15.019	0	-4.0018	112.79	381.15	1.6368	0.050836	0.94916	0.10167	0.11417	False
LmxM.34.4010.1_19_0.153225806451613_176-157_0	LmxM.34.4010.1	15.019	0	15.019	0	-4.0018	112.79	381.15	1.6368	0.050836	0.94916	0.10167	0.11417	False
LmxM.02.0200.1_38_0.149440137812231_350-331_0	LmxM.02.0200.1	15.019	0	15.019	0	-4.0018	112.79	381.15	1.6368	0.050836	0.94916	0.10167	0.11417	False
LmxM.20.0050.1_43_0.169811320754717_91-72_0	LmxM.20.0050.1	15.019	0	15.019	0	-4.0018	112.79	381.15	1.6368	0.050836	0.94916	0.10167	0.11417	False
LmxM.01.0070.1_0_0.065_123-104_0	LmxM.01.0070.1	15.019	0	15.019	0	-4.0018	112.79	381.15	1.6368	0.050836	0.94916	0.10167	0.11417	False
LmxM.28.0825.1_67_0.351981351981352_141-160_1	LmxM.28.0825.1	15.019	0	15.019	0	-4.0018	112.79	381.15	1.6368	0.050836	0.94916	0.10167	0.11417	False
LmxM.13.1430.1_29_0.406940063091483_780-761_0	LmxM.13.1430.1	15.019	0	15.019	0	-4.0018	112.79	381.15	1.6368	0.050836	0.94916	0.10167	0.11417	False
LmxM.07.0390.1_34_0.0111607142857143_37-18_0	LmxM.07.0390.1	15.019	2.4871	15.019	2.4871	-2.1997	78.529	381.15	1.6368	0.050836	0.94916	0.10167	0.11417	False
LmxM.25.1860.1_0_0.133792048929664_168-187_1	LmxM.25.1860.1	15.019	0	15.019	0	-4.0018	112.79	381.15	1.6368	0.050836	0.94916	0.10167	0.11417	False
LmxM.29.3310.1_38_0.0287836583101207_24-43_1	LmxM.29.3310.1	15.019	0	15.019	0	-4.0018	112.79	381.15	1.6368	0.050836	0.94916	0.10167	0.11417	False
LmxM.23.0890.1_29_0.43170559094126_603-622_1	LmxM.23.0890.1	15.019	0	15.019	0	-4.0018	112.79	381.15	1.6368	0.050836	0.94916	0.10167	0.11417	False
LmxM.33.2090.1_46_0.03713298791019_39-58_1	LmxM.33.2090.1	15.019	0	15.019	0	-4.0018	112.79	381.15	1.6368	0.050836	0.94916	0.10167	0.11417	False
LmxM.34.2830.1_52_0.335151515151515_546-565_1	LmxM.34.2830.1	15.019	0	15.019	0	-4.0018	112.79	381.15	1.6368	0.050836	0.94916	0.10167	0.11417	False
LmxM.32.0590.1_14_0.281202435312024_734-753_1	LmxM.32.0590.1	15.019	0	15.019	0	-4.0018	112.79	381.15	1.6368	0.050836	0.94916	0.10167	0.11417	False
LmxM.32.2370.1_19_0.184397163120567_318-299_0	LmxM.32.2370.1	15.019	0	15.019	0	-4.0018	112.79	381.15	1.6368	0.050836	0.94916	0.10167	0.11417	False
LmxM.29.1020.1_33_0.0222634508348794_46-27_0	LmxM.29.1020.1	15.019	0	15.019	0	-4.0018	112.79	381.15	1.6368	0.050836	0.94916	0.10167	0.11417	False
LmxM.15.0880.1_52_0.377824858757062_528-547_1	LmxM.15.0880.1	15.019	0	15.019	0	-4.0018	112.79	381.15	1.6368	0.050836	0.94916	0.10167	0.11417	False
LmxM.28.2010.1_48_0.450909090909091_749-730_0	LmxM.28.2010.1	15.019	0	15.019	0	-4.0018	112.79	381.15	1.6368	0.050836	0.94916	0.10167	0.11417	False
LmxM.28.1850.1_33_0.215320910973085_630-611_0	LmxM.28.1850.1	15.019	0	15.019	0	-4.0018	112.79	381.15	1.6368	0.050836	0.94916	0.10167	0.11417	False
LmxM.09.0360.1_14_0.205924339757316_574-593_1	LmxM.09.0360.1	15.019	0	15.019	0	-4.0018	112.79	381.15	1.6368	0.050836	0.94916	0.10167	0.11417	False
LmxM.25.0560.1_52_0.301184433164129_175-194_1	LmxM.25.0560.1	15.019	0	15.019	0	-4.0018	112.79	381.15	1.6368	0.050836	0.94916	0.10167	0.11417	False
LmxM.04.1170.1_19_0.140176600441501_123-142_1	LmxM.04.1170.1	15.019	0	15.019	0	-4.0018	112.79	381.15	1.6368	0.050836	0.94916	0.10167	0.11417	False
LmxM.32.0190.1_43_0.281108961960026_431-450_1	LmxM.32.0190.1	15.019	0	15.019	0	-4.0018	112.79	381.15	1.6368	0.050836	0.94916	0.10167	0.11417	False
LmxM.29.2270.1_0_0.0321118991331757_159-178_1	LmxM.29.2270.1	15.019	0	15.019	0	-4.0018	112.79	381.15	1.6368	0.050836	0.94916	0.10167	0.11417	False
LmxM.28.0650.1_33_0.291666666666667_318-299_0	LmxM.28.0650.1	15.019	0	15.019	0	-4.0018	112.79	381.15	1.6368	0.050836	0.94916	0.10167	0.11417	False
LmxM.17.0810.1_43_0.195614035087719_213-232_1	LmxM.17.0810.1	15.019	0	15.019	0	-4.0018	112.79	381.15	1.6368	0.050836	0.94916	0.10167	0.11417	False
LmxM.16.0830.1_29_0.0693970420932878_58-77_1	LmxM.16.0830.1	15.019	0	15.019	0	-4.0018	112.79	381.15	1.6368	0.050836	0.94916	0.10167	0.11417	False
LmxM.30.1560.1_34_0.0371517027863777_41-22_0	LmxM.30.1560.1	15.019	0	15.019	0	-4.0018	112.79	381.15	1.6368	0.050836	0.94916	0.10167	0.11417	False
LmxM.06.1110.1_19_0.0494053064958829_167-148_0	LmxM.06.1110.1	15.019	0	15.019	0	-4.0018	112.79	381.15	1.6368	0.050836	0.94916	0.10167	0.11417	False
LmxM.19.0020.1_46_0.0275555555555556_26-45_1	LmxM.19.0020.1	15.019	0	15.019	0	-4.0018	112.79	381.15	1.6368	0.050836	0.94916	0.10167	0.11417	False
LmxM.24.1350.1_0_0.0543682039745032_139-158_1	LmxM.24.1350.1	15.019	0	15.019	0	-4.0018	112.79	381.15	1.6368	0.050836	0.94916	0.10167	0.11417	False
LmxM.18.1420.1_14_0.36712224753227_960-979_1	LmxM.18.1420.1	15.019	0	15.019	0	-4.0018	112.79	381.15	1.6368	0.050836	0.94916	0.10167	0.11417	False
LmxM.23.0710.1_52_0.376915708812261_783-802_1	LmxM.23.0710.1	15.019	0	15.019	0	-4.0018	112.79	381.15	1.6368	0.050836	0.94916	0.10167	0.11417	False
LmxM.07.0690.1_29_0.0493973523019166_244-263_1	LmxM.07.0690.1	15.019	0	15.019	0	-4.0018	112.79	381.15	1.6368	0.050836	0.94916	0.10167	0.11417	False
LmxM.13.0250.1_33_0.241573033707865_391-372_0	LmxM.13.0250.1	15.019	0	15.019	0	-4.0018	112.79	381.15	1.6368	0.050836	0.94916	0.10167	0.11417	False
LmxM.34.2410.1_43_0.361141206211629_993-1012_1	LmxM.34.2410.1	15.019	0	15.019	0	-4.0018	112.79	381.15	1.6368	0.050836	0.94916	0.10167	0.11417	False
LmxM.07.0570.1_38_0.15636105188344_215-234_1	LmxM.07.0570.1	15.019	0	15.019	0	-4.0018	112.79	381.15	1.6368	0.050836	0.94916	0.10167	0.11417	False
LmxM.33.3800.1_57_0.328651685393258_359-340_0	LmxM.33.3800.1	15.019	0	15.019	0	-4.0018	112.79	381.15	1.6368	0.050836	0.94916	0.10167	0.11417	False
LmxM.36.0460.1_0_0.154261057173679_280-299_1	LmxM.36.0460.1	15.019	0	15.019	0	-4.0018	112.79	381.15	1.6368	0.050836	0.94916	0.10167	0.11417	False
LmxM.32.0060.1_49_0.37070938215103_492-473_0	LmxM.32.0060.1	15.019	0	15.019	0	-4.0018	112.79	381.15	1.6368	0.050836	0.94916	0.10167	0.11417	False
LmxM.32.0700.1_67_0.47008547008547_543-562_1	LmxM.32.0700.1	15.019	0	15.019	0	-4.0018	112.79	381.15	1.6368	0.050836	0.94916	0.10167	0.11417	False
LmxM.17.1320.1_38_0.131743327654742_229-248_1	LmxM.17.1320.1	15.019	0	15.019	0	-4.0018	112.79	381.15	1.6368	0.050836	0.94916	0.10167	0.11417	False
LmxM.18.1190.1_19_0.0492364402317009_184-203_1	LmxM.18.1190.1	15.019	0	15.019	0	-4.0018	112.79	381.15	1.6368	0.050836	0.94916	0.10167	0.11417	False
LmxM.27.1050.1_33_0.342328835582209_681-700_1	LmxM.27.1050.1	60.078	9.9485	60.078	9.9485	-2.4799	1256.5	5911.4	1.6353	0.050996	0.949	0.10199	0.11452	False
LmxM.29.0930.1_0_0.143926309729419_243-262_1	LmxM.29.0930.1	75.097	12.436	75.097	12.436	-2.5018	1963.2	9216.1	1.6352	0.051007	0.94899	0.10201	0.11454	False
LmxM.18.1670.1_52_0.208825847123719_261-280_1	LmxM.18.1670.1	120.16	370.58	120.16	370.58	1.6168	31357	23512	1.6332	0.93462	0.065379	0.13076	0.14501	True
LmxM.29.0410.1_49_0.395061728395062_583-564_0	LmxM.29.0410.1	161.46	497.43	161.46	497.43	1.6173	56437	42389	1.6318	0.93445	0.065549	0.1311	0.14538	True
LmxM.15.0690.1_14_0.26219512195122_394-375_0	LmxM.15.0690.1	178.98	29.846	178.98	29.846	-2.5447	11121	52065	1.6314	0.051407	0.94859	0.10281	0.11544	False
LmxM.06.0380.1_29_0.131555555555556_144-163_1	LmxM.06.0380.1	163.96	27.358	163.96	27.358	-2.5403	9330.3	43711	1.6311	0.051439	0.94856	0.10288	0.11551	False
LmxM.15.0340.1_71_0.463945578231293_675-694_1	LmxM.15.0340.1	267.22	44.768	267.22	44.768	-2.551	24743	1.1589e+05	1.6289	0.051666	0.94833	0.10333	0.11601	False
LmxM.26.1760.1_67_0.483960948396095_690-709_1	LmxM.26.1760.1	44.432	7.4614	44.432	7.4614	-2.4248	683.43	3245.8	1.6283	0.051728	0.94827	0.10346	0.11615	False
LmxM.34.1450.1_14_0.172138323484351_1563-1582_1	LmxM.34.1450.1	88.865	14.923	88.865	14.923	-2.4967	2733.7	12887	1.628	0.051765	0.94823	0.10353	0.11623	False
LmxM.05.0690.1_19_0.0514115514115514_391-410_1	LmxM.05.0690.1	133.3	22.384	133.3	22.384	-2.5218	6150.9	28920	1.6278	0.051778	0.94822	0.10356	0.11626	False
LmxM.15.1545.1_29_0.198804185351271_128-147_1	LmxM.15.1545.1	266.59	44.768	266.59	44.768	-2.5476	24604	1.1535e+05	1.6277	0.051793	0.94821	0.10359	0.11628	False
LmxM.24.1960.1_19_0.152633602460592_393-412_1	LmxM.24.1960.1	132.67	22.384	132.67	22.384	-2.5151	6081.7	28649	1.6254	0.052034	0.94797	0.10407	0.11682	False
LmxM.20.0980.1_38_0.131794131794132_270-289_1	LmxM.20.0980.1	162.08	27.358	162.08	27.358	-2.5238	9075.6	42718	1.6252	0.052062	0.94794	0.10412	0.11688	False
LmxM.22.0360.1_19_0.192829457364341_195-214_1	LmxM.22.0360.1	29.413	4.9743	29.413	4.9743	-2.3479	298.63	1432.8	1.6251	0.052074	0.94793	0.10415	0.11691	False
LmxM.16.0820.1_29_0.19634703196347_426-445_1	LmxM.16.0820.1	250.32	42.281	250.32	42.281	-2.5377	21641	1.0172e+05	1.6248	0.052108	0.94789	0.10422	0.11698	False
LmxM.23.0180.1_0_0.105855855855856_90-109_1	LmxM.23.0180.1	117.65	19.897	117.65	19.897	-2.5054	4778	22545	1.6243	0.052159	0.94784	0.10432	0.11709	False
LmxM.20.0280.1_71_0.469897209985316_630-649_1	LmxM.20.0280.1	161.46	27.358	161.46	27.358	-2.5182	8991.5	42389	1.6232	0.052273	0.94773	0.10455	0.11734	False
LmxM.04.0310.1_29_0.0931449502878074_172-191_1	LmxM.04.0310.1-LmxM.34.0640.1	395.51	67.152	395.51	67.152	-2.5405	53910	2.536e+05	1.622	0.052399	0.9476	0.1048	0.11762	False
LmxM.34.5330.1_57_0.387488328664799_406-425_1	LmxM.34.5330.1	791.02	134.3	791.02	134.3	-2.5493	2.1564e+05	1.013e+06	1.622	0.052405	0.94759	0.10481	0.11763	False
LmxM.33.1000.1_29_0.084431429965837_343-362_1	LmxM.33.1000.1	185.87	569.55	185.87	569.55	1.6104	73608	56138	1.6194	0.93277	0.067232	0.13446	0.14793	True
LmxM.19.1310.1_52_0.00442628532516173_45070_1	LmxM.19.1310.1	116.4	19.897	116.4	19.897	-2.4901	4656.5	22070	1.6188	0.052746	0.94725	0.10549	0.11839	False
LmxM.06.0330.1_43_0.382237211916807_1353-1372_1	LmxM.06.0330.1	349.2	59.691	349.2	59.691	-2.5286	41908	1.9775e+05	1.6186	0.052769	0.94723	0.10554	0.11844	False
LmxM.30.0250.1_14_0.166849215041986_449-468_1	LmxM.30.0250.1	464.98	79.588	464.98	79.588	-2.5316	74262	3.5037e+05	1.6179	0.052846	0.94715	0.10569	0.11861	False
LmxM.04.0030.1_60_0.0783433133732535_147-166_1	LmxM.04.0030.1	304.77	52.23	304.77	52.23	-2.5221	31888	1.5068e+05	1.6173	0.052909	0.94709	0.10582	0.11875	False
LmxM.30.1220.1_33_0.206724782067248_503-484_0	LmxM.30.1220.1	444.32	1358	444.32	1358	1.6096	4.1737e+05	3.1997e+05	1.6152	0.93222	0.067783	0.13557	0.14793	True
LmxM.33.0590.1_33_0.216029723991507_811-830_1	LmxM.33.0590.1	14.394	0	14.394	0	-3.9443	103.59	350.66	1.6152	0.053139	0.94686	0.10628	0.11905	False
LmxM.25.0750.1_34_0.117936117936118_151-132_0	LmxM.25.0750.1	14.394	0	14.394	0	-3.9443	103.59	350.66	1.6152	0.053139	0.94686	0.10628	0.11905	False
LmxM.21.0430.1_29_0.0103174603174603_45102_1	LmxM.21.0430.1	14.394	0	14.394	0	-3.9443	103.59	350.66	1.6152	0.053139	0.94686	0.10628	0.11905	False
LmxM.10.0945.1_34_0.194444444444444_69-50_0	LmxM.10.0945.1	14.394	0	14.394	0	-3.9443	103.59	350.66	1.6152	0.053139	0.94686	0.10628	0.11905	False
LmxM.13.0260.1_81_0.472541507024266_361-380_1	LmxM.13.0260.1	14.394	0	14.394	0	-3.9443	103.59	350.66	1.6152	0.053139	0.94686	0.10628	0.11905	False
LmxM.36.2310.1_43_0.362985685071575_348-367_1	LmxM.36.2310.1	14.394	0	14.394	0	-3.9443	103.59	350.66	1.6152	0.053139	0.94686	0.10628	0.11905	False
LmxM.25.1230.1_29_0.0949157641395909_624-643_1	LmxM.25.1230.1	14.394	0	14.394	0	-3.9443	103.59	350.66	1.6152	0.053139	0.94686	0.10628	0.11905	False
LmxM.34.4970.1_74_0.404966571155683_421-440_1	LmxM.34.4970.1	14.394	0	14.394	0	-3.9443	103.59	350.66	1.6152	0.053139	0.94686	0.10628	0.11905	False
LmxM.33.0060.1_14_0.201063164477799_637-656_1	LmxM.33.0060.1	14.394	0	14.394	0	-3.9443	103.59	350.66	1.6152	0.053139	0.94686	0.10628	0.11905	False
LmxM.36.3360.1_46_0.0148809523809524_45133_1	LmxM.36.3360.1	14.394	0	14.394	0	-3.9443	103.59	350.66	1.6152	0.053139	0.94686	0.10628	0.11905	False
LmxM.36.1880.1_14_0.351706036745407_666-685_1	LmxM.36.1880.1	14.394	2.4871	14.394	2.4871	-2.1422	70.882	350.66	1.6152	0.053139	0.94686	0.10628	0.11905	False
LmxM.11.0480.1_29_0.0691171850455545_215-234_1	LmxM.11.0480.1	14.394	0	14.394	0	-3.9443	103.59	350.66	1.6152	0.053139	0.94686	0.10628	0.11905	False
LmxM.32.2880.1_49_0.0457831325301205_65-46_0	LmxM.32.2880.1	14.394	0	14.394	0	-3.9443	103.59	350.66	1.6152	0.053139	0.94686	0.10628	0.11905	False
LmxM.36.1850.1_0_0.0233585858585859_31-50_1	LmxM.36.1850.1	14.394	0	14.394	0	-3.9443	103.59	350.66	1.6152	0.053139	0.94686	0.10628	0.11905	False
LmxM.33.1320.1_0_0.0716709075487701_163-182_1	LmxM.33.1320.1	14.394	0	14.394	0	-3.9443	103.59	350.66	1.6152	0.053139	0.94686	0.10628	0.11905	False
LmxM.33.4070.1_29_0.183091787439614_374-393_1	LmxM.33.4070.1	14.394	0	14.394	0	-3.9443	103.59	350.66	1.6152	0.053139	0.94686	0.10628	0.11905	False
LmxM.33.0650.1_43_0.291397849462366_264-283_1	LmxM.33.0650.1	14.394	0	14.394	0	-3.9443	103.59	350.66	1.6152	0.053139	0.94686	0.10628	0.11905	False
LmxM.19.0250.1_29_0.100837138508371_259-278_1	LmxM.19.0250.1	14.394	0	14.394	0	-3.9443	103.59	350.66	1.6152	0.053139	0.94686	0.10628	0.11905	False
LmxM.34.3570.1_43_0.235294117647059_847-828_0	LmxM.34.3570.1	14.394	0	14.394	0	-3.9443	103.59	350.66	1.6152	0.053139	0.94686	0.10628	0.11905	False
LmxM.06.0550.1_29_0.255979938271605_1317-1336_1	LmxM.06.0550.1	14.394	0	14.394	0	-3.9443	103.59	350.66	1.6152	0.053139	0.94686	0.10628	0.11905	False
LmxM.33.2480.1_33_0.304779639975171_976-995_1	LmxM.33.2480.1	14.394	0	14.394	0	-3.9443	103.59	350.66	1.6152	0.053139	0.94686	0.10628	0.11905	False
LmxM.29.2270.1_14_0.280929866036249_1422-1441_1	LmxM.29.2270.1	14.394	0	14.394	0	-3.9443	103.59	350.66	1.6152	0.053139	0.94686	0.10628	0.11905	False
LmxM.13.1210.1_0_0.117099135063207_179-160_0	LmxM.13.1210.1	14.394	0	14.394	0	-3.9443	103.59	350.66	1.6152	0.053139	0.94686	0.10628	0.11905	False
LmxM.29.2410.1_57_0.310641627543036_387-406_1	LmxM.29.2410.1	14.394	0	14.394	0	-3.9443	103.59	350.66	1.6152	0.053139	0.94686	0.10628	0.11905	False
LmxM.31.2500.1_43_0.235173824130879_111-130_1	LmxM.31.2500.1	14.394	0	14.394	0	-3.9443	103.59	350.66	1.6152	0.053139	0.94686	0.10628	0.11905	False
LmxM.28.2020.1_29_0.160919540229885_276-295_1	LmxM.28.2020.1	14.394	0	14.394	0	-3.9443	103.59	350.66	1.6152	0.053139	0.94686	0.10628	0.11905	False
LmxM.23.1310.1_0_0.0603194619588062_867-848_0	LmxM.23.1310.1	14.394	0	14.394	0	-3.9443	103.59	350.66	1.6152	0.053139	0.94686	0.10628	0.11905	False
LmxM.29.2030.1_38_0.086220169361047_105-124_1	LmxM.29.2030.1	14.394	0	14.394	0	-3.9443	103.59	350.66	1.6152	0.053139	0.94686	0.10628	0.11905	False
LmxM.29.3740.1_14_0.382660687593423_249-268_1	LmxM.29.3740.1	14.394	0	14.394	0	-3.9443	103.59	350.66	1.6152	0.053139	0.94686	0.10628	0.11905	False
LmxM.17.0430.1_29_0.467023172905526_1830-1849_1	LmxM.17.0430.1	14.394	0	14.394	0	-3.9443	103.59	350.66	1.6152	0.053139	0.94686	0.10628	0.11905	False
LmxM.28.0760.1_0_0.0113071008593397_18-37_1	LmxM.28.0760.1	14.394	0	14.394	0	-3.9443	103.59	350.66	1.6152	0.053139	0.94686	0.10628	0.11905	False
LmxM.07.0720.1_29_0.032010582010582_117-136_1	LmxM.07.0720.1	14.394	0	14.394	0	-3.9443	103.59	350.66	1.6152	0.053139	0.94686	0.10628	0.11905	False
LmxM.18.1230.1_29_0.121309715512614_219-238_1	LmxM.18.1230.1	14.394	0	14.394	0	-3.9443	103.59	350.66	1.6152	0.053139	0.94686	0.10628	0.11905	False
LmxM.22.0390.1_38_0.051622418879056_65-84_1	LmxM.22.0390.1	14.394	0	14.394	0	-3.9443	103.59	350.66	1.6152	0.053139	0.94686	0.10628	0.11905	False
LmxM.06.0260.1_29_0.0735165794066318_334-353_1	LmxM.06.0260.1	14.394	0	14.394	0	-3.9443	103.59	350.66	1.6152	0.053139	0.94686	0.10628	0.11905	False
LmxM.21.0140.1_38_0.017625712804562_27-46_1	LmxM.21.0140.1	14.394	0	14.394	0	-3.9443	103.59	350.66	1.6152	0.053139	0.94686	0.10628	0.11905	False
LmxM.13.0820.1_38_0.121820615796519_87-106_1	LmxM.13.0820.1	14.394	0	14.394	0	-3.9443	103.59	350.66	1.6152	0.053139	0.94686	0.10628	0.11905	False
LmxM.29.1880.1_29_0.187675070028011_60-79_1	LmxM.29.1880.1	14.394	0	14.394	0	-3.9443	103.59	350.66	1.6152	0.053139	0.94686	0.10628	0.11905	False
LmxM.13.0880.1_43_0.35047619047619_731-750_1	LmxM.13.0880.1	14.394	0	14.394	0	-3.9443	103.59	350.66	1.6152	0.053139	0.94686	0.10628	0.11905	False
LmxM.31.3710.1_57_0.28921568627451_111-130_1	LmxM.31.3710.1	14.394	0	14.394	0	-3.9443	103.59	350.66	1.6152	0.053139	0.94686	0.10628	0.11905	False
LmxM.24.0250.1_29_0.0462046204620462_88-69_0	LmxM.24.0250.1	14.394	0	14.394	0	-3.9443	103.59	350.66	1.6152	0.053139	0.94686	0.10628	0.11905	False
LmxM.06.0040.1_67_0.422374429223744_363-382_1	LmxM.06.0040.1	14.394	0	14.394	0	-3.9443	103.59	350.66	1.6152	0.053139	0.94686	0.10628	0.11905	False
LmxM.34.1740.1_33_0.217453505007153_755-774_1	LmxM.34.1740.1	14.394	2.4871	14.394	2.4871	-2.1422	70.882	350.66	1.6152	0.053139	0.94686	0.10628	0.11905	False
LmxM.25.1830.1_14_0.0787637088733799_248-229_0	LmxM.25.1830.1	14.394	0	14.394	0	-3.9443	103.59	350.66	1.6152	0.053139	0.94686	0.10628	0.11905	False
LmxM.25.0290.1_29_0.442937853107345_777-796_1	LmxM.25.0290.1	14.394	0	14.394	0	-3.9443	103.59	350.66	1.6152	0.053139	0.94686	0.10628	0.11905	False
LmxM.08.0330.1_43_0.0347222222222222_44978_1	LmxM.08.0330.1	14.394	0	14.394	0	-3.9443	103.59	350.66	1.6152	0.053139	0.94686	0.10628	0.11905	False
LmxM.24.1630.1_57_0.271929824561404_490-509_1	LmxM.24.1630.1	14.394	0	14.394	0	-3.9443	103.59	350.66	1.6152	0.053139	0.94686	0.10628	0.11905	False
LmxM.07.0100.1_52_0.280090351726363_861-880_1	LmxM.07.0100.1	14.394	0	14.394	0	-3.9443	103.59	350.66	1.6152	0.053139	0.94686	0.10628	0.11905	False
LmxM.33.2630.1_14_0.342991913746631_1533-1514_0	LmxM.33.2630.1	14.394	0	14.394	0	-3.9443	103.59	350.66	1.6152	0.053139	0.94686	0.10628	0.11905	False
LmxM.06.0560.1_26_0.226765799256506_186-167_0	LmxM.06.0560.1	14.394	0	14.394	0	-3.9443	103.59	350.66	1.6152	0.053139	0.94686	0.10628	0.11905	False
LmxM.26.1790.1_14_0.287949921752739_2385-2404_1	LmxM.26.1790.1	14.394	0	14.394	0	-3.9443	103.59	350.66	1.6152	0.053139	0.94686	0.10628	0.11905	False
LmxM.08_29.2650.1_29_0.0646813960934998_195-214_1	LmxM.08_29.2650.1	14.394	0	14.394	0	-3.9443	103.59	350.66	1.6152	0.053139	0.94686	0.10628	0.11905	False
LmxM.05.1140.1_38_0.101489757914339_103-122_1	LmxM.05.1140.1	14.394	0	14.394	0	-3.9443	103.59	350.66	1.6152	0.053139	0.94686	0.10628	0.11905	False
LmxM.32.3090.1_29_0.0499881544657664_204-223_1	LmxM.32.3090.1	14.394	0	14.394	0	-3.9443	103.59	350.66	1.6152	0.053139	0.94686	0.10628	0.11905	False
LmxM.30.1650.1_0_0.0633549316054716_81-100_1	LmxM.30.1650.1	14.394	0	14.394	0	-3.9443	103.59	350.66	1.6152	0.053139	0.94686	0.10628	0.11905	False
LmxM.29.3160.1_29_0.0105485232067511_45102_1	LmxM.29.3160.1	14.394	0	14.394	0	-3.9443	103.59	350.66	1.6152	0.053139	0.94686	0.10628	0.11905	False
LmxM.29.1540.1_43_0.197341513292434_187-206_1	LmxM.29.1540.1	14.394	0	14.394	0	-3.9443	103.59	350.66	1.6152	0.053139	0.94686	0.10628	0.11905	False
LmxM.31.0620.1_29_0.160888888888889_175-194_1	LmxM.31.0620.1	14.394	0	14.394	0	-3.9443	103.59	350.66	1.6152	0.053139	0.94686	0.10628	0.11905	False
LmxM.32.0870.1_29_0.0635564570655849_90-109_1	LmxM.32.0870.1	14.394	0	14.394	0	-3.9443	103.59	350.66	1.6152	0.053139	0.94686	0.10628	0.11905	False
LmxM.30.0670.1_67_0.477342229635808_1713-1732_1	LmxM.30.0670.1	14.394	0	14.394	0	-3.9443	103.59	350.66	1.6152	0.053139	0.94686	0.10628	0.11905	False
LmxM.12.0030.1_71_0.423708920187793_352-371_1	LmxM.12.0030.1	14.394	0	14.394	0	-3.9443	103.59	350.66	1.6152	0.053139	0.94686	0.10628	0.11905	False
LmxM.34.1510.1_0_0.0822222222222222_141-160_1	LmxM.34.1510.1	14.394	0	14.394	0	-3.9443	103.59	350.66	1.6152	0.053139	0.94686	0.10628	0.11905	False
LmxM.15.1343.1_29_0.469868173258004_492-511_1	LmxM.15.1343.1	563.23	96.998	563.23	96.998	-2.5255	1.0869e+05	5.1389e+05	1.6147	0.053189	0.94681	0.10638	0.11916	False
LmxM.14.1230.1_43_0.312865497076023_528-547_1	LmxM.14.1230.1	274.1	47.255	274.1	47.255	-2.5112	25730	1.2193e+05	1.6142	0.053239	0.94676	0.10648	0.11927	False
LmxM.36.5050.1_57_0.298507462686567_250-231_0	LmxM.36.5050.1	346.07	59.691	346.07	59.691	-2.5157	41007	1.9423e+05	1.614	0.053269	0.94673	0.10654	0.11933	False
LmxM.34.0120.1_43_0.245731254639941_327-346_1	LmxM.34.0120.1	43.181	7.4614	43.181	7.4614	-2.3845	637.94	3066.8	1.6137	0.053296	0.9467	0.10659	0.11939	False
LmxM.07.0040.1_19_0.10515247108307_94-113_1	LmxM.07.0040.1	407.4	1243.6	407.4	1243.6	1.6076	3.4958e+05	2.6906e+05	1.612	0.93178	0.068224	0.13645	0.14793	True
LmxM.30.3050.1_14_0.236190476190476_121-140_1	LmxM.30.3050.1	108.27	330.79	108.27	330.79	1.6024	24758	19101	1.6101	0.93145	0.068546	0.13709	0.14793	True
LmxM.17.0910.1_29_0.359832635983264_524-505_0	LmxM.17.0910.1	199.63	34.82	199.63	34.82	-2.4857	13582	64745	1.6083	0.053887	0.94611	0.10777	0.12071	False
LmxM.33.2930.1_52_0.211169284467714_118-137_1	LmxM.33.2930.1	640.2	111.92	640.2	111.92	-2.5055	1.3954e+05	6.6379e+05	1.6069	0.054033	0.94597	0.10807	0.12103	False
LmxM.32.0765.1_52_0.0316706254948535_30-49_1	LmxM.32.0765.1	227.17	39.794	227.17	39.794	-2.4837	17555	83797	1.606	0.054134	0.94587	0.10827	0.12126	False
LmxM.36.5500.1_57_0.263736263736264_297-278_0	LmxM.36.5500.1	283.49	49.743	283.49	49.743	-2.4871	27319	1.3041e+05	1.6051	0.054231	0.94577	0.10846	0.12147	False
LmxM.19.0650.1_0_0.153660637381568_889-908_1	LmxM.19.0650.1	70.717	12.436	70.717	12.436	-2.4162	1698.3	8176.8	1.6044	0.054317	0.94568	0.10863	0.12166	False
LmxM.18.0370.1_67_0.326853851691865_446-465_1	LmxM.18.0370.1	104.51	318.35	104.51	318.35	1.5978	22864	17803	1.6027	0.93041	0.069587	0.13917	0.14985	True
LmxM.13.0650.1_43_0.183114035087719_326-345_1	LmxM.13.0650.1	175.85	534.73	175.85	534.73	1.599	64397	50264	1.6007	0.93017	0.069831	0.13966	0.15036	True
LmxM.23.0750.1_0_0.104646464646465_254-273_1	LmxM.23.0750.1	168.34	29.846	168.34	29.846	-2.4568	9590.8	46072	1.5999	0.054813	0.94519	0.10963	0.12277	False
LmxM.18.1390.1_14_0.205920205920206_155-174_1	LmxM.18.1390.1	195.88	34.82	195.88	34.82	-2.4585	12970	62337	1.5985	0.05497	0.94503	0.10994	0.12312	False
LmxM.03.0950.1_57_0.224416517055655_384-365_0	LmxM.03.0950.1	125.79	22.384	125.79	22.384	-2.4388	5346.2	25761	1.598	0.05502	0.94498	0.11004	0.12322	False
LmxM.23.0080.1_29_0.076984126984127_90-109_1	LmxM.23.0080.1	125.79	22.384	125.79	22.384	-2.4388	5346.2	25761	1.598	0.05502	0.94498	0.11004	0.12322	False
LmxM.28.0660.1_29_0.354838709677419_371-352_0	LmxM.28.0660.1	55.697	9.9485	55.697	9.9485	-2.3725	1046.5	5085.1	1.5964	0.055199	0.9448	0.1104	0.12361	False
LmxM.36.5400.1_0_0.161683277962348_289-308_1	LmxM.04.0860.1-LmxM.36.5400.1	55.697	9.9485	55.697	9.9485	-2.3725	1046.5	5085.1	1.5964	0.055199	0.9448	0.1104	0.12361	False
LmxM.25.1400.1_46_0.185185185185185_215-234_1	LmxM.25.1400.1	180.23	32.333	180.23	32.333	-2.4428	10937	52794	1.5937	0.055497	0.9445	0.11099	0.12428	False
LmxM.28.1530.1_29_0.0239316239316239_21-40_1	LmxM.28.1530.1	13.768	0	13.768	0	-3.8844	94.776	321.44	1.5923	0.055658	0.94434	0.11132	0.1244	False
LmxM.33.1990.1_43_0.153871391076115_459-478_1	LmxM.33.1990.1	13.768	0	13.768	0	-3.8844	94.776	321.44	1.5923	0.055658	0.94434	0.11132	0.1244	False
LmxM.31.1110.1_67_0.235232067510549_213-232_1	LmxM.31.1110.1	13.768	0	13.768	0	-3.8844	94.776	321.44	1.5923	0.055658	0.94434	0.11132	0.1244	False
LmxM.25.1090.1_33_0.358353510895884_447-428_0	LmxM.25.1090.1	13.768	0	13.768	0	-3.8844	94.776	321.44	1.5923	0.055658	0.94434	0.11132	0.1244	False
LmxM.29.2930.1_43_0.0572916666666667_43-24_0	LmxM.29.2930.1	13.768	0	13.768	0	-3.8844	94.776	321.44	1.5923	0.055658	0.94434	0.11132	0.1244	False
LmxM.36.4560.1_74_0.488623435722412_856-875_1	LmxM.36.4560.1	13.768	0	13.768	0	-3.8844	94.776	321.44	1.5923	0.055658	0.94434	0.11132	0.1244	False
LmxM.29.0780.1_0_0.086164451009355_172-191_1	LmxM.29.0780.1	13.768	0	13.768	0	-3.8844	94.776	321.44	1.5923	0.055658	0.94434	0.11132	0.1244	False
LmxM.08_29.0080.1_19_0.168_70-51_0	LmxM.08_29.0080.1	13.768	0	13.768	0	-3.8844	94.776	321.44	1.5923	0.055658	0.94434	0.11132	0.1244	False
LmxM.30.0720.1_52_0.332304526748971_972-953_0	LmxM.30.0720.1	13.768	0	13.768	0	-3.8844	94.776	321.44	1.5923	0.055658	0.94434	0.11132	0.1244	False
LmxM.30.1470.1_34_0.0124045801526718_43-24_0	LmxM.30.1470.1	13.768	0	13.768	0	-3.8844	94.776	321.44	1.5923	0.055658	0.94434	0.11132	0.1244	False
LmxM.33.3880.1_0_0.170362396842483_2371-2390_1	LmxM.33.3880.1	13.768	0	13.768	0	-3.8844	94.776	321.44	1.5923	0.055658	0.94434	0.11132	0.1244	False
LmxM.11.1180.1_49_0.18609865470852_259-240_0	LmxM.11.1180.1	13.768	0	13.768	0	-3.8844	94.776	321.44	1.5923	0.055658	0.94434	0.11132	0.1244	False
LmxM.22.1250.1_14_0.215339233038348_285-304_1	LmxM.22.1250.1	13.768	0	13.768	0	-3.8844	94.776	321.44	1.5923	0.055658	0.94434	0.11132	0.1244	False
LmxM.31.0400.1_14_0.0984483681112895_175-194_1	LmxM.31.0400.1	13.768	0	13.768	0	-3.8844	94.776	321.44	1.5923	0.055658	0.94434	0.11132	0.1244	False
LmxM.26.0940.1_38_0.0718253968253968_174-193_1	LmxM.26.0940.1	13.768	0	13.768	0	-3.8844	94.776	321.44	1.5923	0.055658	0.94434	0.11132	0.1244	False
LmxM.31.0130.1_57_0.0805555555555556_50-69_1	LmxM.31.0130.1	13.768	0	13.768	0	-3.8844	94.776	321.44	1.5923	0.055658	0.94434	0.11132	0.1244	False
LmxM.09.1380.1_38_0.141709695926563_243-262_1	LmxM.09.1380.1	13.768	0	13.768	0	-3.8844	94.776	321.44	1.5923	0.055658	0.94434	0.11132	0.1244	False
LmxM.21.0570.1_38_0.0776772247360483_99-118_1	LmxM.21.0570.1	13.768	0	13.768	0	-3.8844	94.776	321.44	1.5923	0.055658	0.94434	0.11132	0.1244	False
LmxM.34.1600.1_19_0.117268041237113_276-257_0	LmxM.34.1600.1	13.768	0	13.768	0	-3.8844	94.776	321.44	1.5923	0.055658	0.94434	0.11132	0.1244	False
LmxM.31.1360.1_33_0.335766423357664_697-678_0	LmxM.31.1360.1	13.768	0	13.768	0	-3.8844	94.776	321.44	1.5923	0.055658	0.94434	0.11132	0.1244	False
LmxM.28.2680.1_0_0.157766990291262_199-180_0	LmxM.28.2680.1	13.768	0	13.768	0	-3.8844	94.776	321.44	1.5923	0.055658	0.94434	0.11132	0.1244	False
LmxM.12.1180.1_14_0.394848135332564_1021-1040_1	LmxM.12.1180.1	13.768	0	13.768	0	-3.8844	94.776	321.44	1.5923	0.055658	0.94434	0.11132	0.1244	False
LmxM.29.2610.1_0_0.158218125960061_99-118_1	LmxM.29.2610.1	13.768	0	13.768	0	-3.8844	94.776	321.44	1.5923	0.055658	0.94434	0.11132	0.1244	False
LmxM.26.1220.1_57_0.180287270926201_353-372_1	LmxM.26.1220.1	13.768	0	13.768	0	-3.8844	94.776	321.44	1.5923	0.055658	0.94434	0.11132	0.1244	False
LmxM.32.1410.1_19_0.0305084745762712_57-38_0	LmxM.32.1410.1	13.768	0	13.768	0	-3.8844	94.776	321.44	1.5923	0.055658	0.94434	0.11132	0.1244	False
LmxM.33.0220.1_86_0.459867799811143_478-497_1	LmxM.33.0220.1	13.768	0	13.768	0	-3.8844	94.776	321.44	1.5923	0.055658	0.94434	0.11132	0.1244	False
LmxM.31.2090.1_33_0.371681415929204_384-365_0	LmxM.31.2090.1	13.768	0	13.768	0	-3.8844	94.776	321.44	1.5923	0.055658	0.94434	0.11132	0.1244	False
LmxM.18.0720.1_38_0.195226917057903_496-515_1	LmxM.18.0720.1	13.768	0	13.768	0	-3.8844	94.776	321.44	1.5923	0.055658	0.94434	0.11132	0.1244	False
LmxM.33.1370.1_14_0.102564102564103_91-110_1	LmxM.33.1370.1	13.768	0	13.768	0	-3.8844	94.776	321.44	1.5923	0.055658	0.94434	0.11132	0.1244	False
LmxM.33.0210.1_57_0.334920634920635_203-222_1	LmxM.33.0210.1	13.768	0	13.768	0	-3.8844	94.776	321.44	1.5923	0.055658	0.94434	0.11132	0.1244	False
LmxM.02.0360.1_29_0.0401396160558464_39-58_1	LmxM.02.0360.1	13.768	0	13.768	0	-3.8844	94.776	321.44	1.5923	0.055658	0.94434	0.11132	0.1244	False
LmxM.33.0230.1_14_0.235185185185185_505-524_1	LmxM.33.0230.1	13.768	0	13.768	0	-3.8844	94.776	321.44	1.5923	0.055658	0.94434	0.11132	0.1244	False
LmxM.28.1660.1_34_0.016270337922403_42-23_0	LmxM.28.1660.1	13.768	0	13.768	0	-3.8844	94.776	321.44	1.5923	0.055658	0.94434	0.11132	0.1244	False
LmxM.33.4080.1_43_0.214195183776933_165-184_1	LmxM.33.4080.1	13.768	0	13.768	0	-3.8844	94.776	321.44	1.5923	0.055658	0.94434	0.11132	0.1244	False
LmxM.33.0880.1_43_0.0282546494992847_70-89_1	LmxM.33.0880.1	13.768	0	13.768	0	-3.8844	94.776	321.44	1.5923	0.055658	0.94434	0.11132	0.1244	False
LmxM.27.1180.1_43_0.272655634357762_339-358_1	LmxM.27.1180.1	13.768	0	13.768	0	-3.8844	94.776	321.44	1.5923	0.055658	0.94434	0.11132	0.1244	False
LmxM.24.1900.1_29_0.485909822866345_1201-1220_1	LmxM.24.1900.1	13.768	0	13.768	0	-3.8844	94.776	321.44	1.5923	0.055658	0.94434	0.11132	0.1244	False
LmxM.36.0100.1_0_0.0456989247311828_81-100_1	LmxM.36.0100.1	13.768	0	13.768	0	-3.8844	94.776	321.44	1.5923	0.055658	0.94434	0.11132	0.1244	False
LmxM.24.2060.1_38_0.0287698412698413_52-71_1	LmxM.24.2060.1	13.768	0	13.768	0	-3.8844	94.776	321.44	1.5923	0.055658	0.94434	0.11132	0.1244	False
LmxM.03.0720.1_33_0.258771929824561_711-692_0	LmxM.03.0720.1	13.768	0	13.768	0	-3.8844	94.776	321.44	1.5923	0.055658	0.94434	0.11132	0.1244	False
LmxM.20.0870.1_33_0.248492678725237_572-591_1	LmxM.20.0870.1	13.768	2.4871	13.768	2.4871	-2.0823	63.627	321.44	1.5923	0.055658	0.94434	0.11132	0.1244	False
LmxM.18.1500.1_14_0.313604240282686_1071-1052_0	LmxM.18.1500.1	13.768	0	13.768	0	-3.8844	94.776	321.44	1.5923	0.055658	0.94434	0.11132	0.1244	False
LmxM.36.4480.1_14_0.181205225453013_421-440_1	LmxM.36.4480.1	13.768	0	13.768	0	-3.8844	94.776	321.44	1.5923	0.055658	0.94434	0.11132	0.1244	False
LmxM.10.1020.1_63_0.424242424242424_508-489_0	LmxM.10.1020.1	13.768	0	13.768	0	-3.8844	94.776	321.44	1.5923	0.055658	0.94434	0.11132	0.1244	False
LmxM.29.1000.1_29_0.103655210038189_184-203_1	LmxM.29.1000.1	13.768	0	13.768	0	-3.8844	94.776	321.44	1.5923	0.055658	0.94434	0.11132	0.1244	False
LmxM.25.1170.1_57_0.253485424588086_394-413_1	LmxM.25.1170.1-LmxM.25.1180.1	13.768	2.4871	13.768	2.4871	-2.0823	63.627	321.44	1.5923	0.055658	0.94434	0.11132	0.1244	False
LmxM.34.1970.1_29_0.127127127127127_123-142_1	LmxM.34.1970.1	13.768	0	13.768	0	-3.8844	94.776	321.44	1.5923	0.055658	0.94434	0.11132	0.1244	False
LmxM.08.0890.1_52_0.25552608311229_282-301_1	LmxM.08.0890.1	13.768	0	13.768	0	-3.8844	94.776	321.44	1.5923	0.055658	0.94434	0.11132	0.1244	False
LmxM.34.5270.1_62_0.442577030812325_483-464_0	LmxM.34.5270.1	13.768	0	13.768	0	-3.8844	94.776	321.44	1.5923	0.055658	0.94434	0.11132	0.1244	False
LmxM.24.0830.1_19_0.0422824302134647_99-118_1	LmxM.24.0830.1	13.768	0	13.768	0	-3.8844	94.776	321.44	1.5923	0.055658	0.94434	0.11132	0.1244	False
LmxM.33.3370.1_33_0.344370860927152_160-141_0	LmxM.33.3370.1	13.768	0	13.768	0	-3.8844	94.776	321.44	1.5923	0.055658	0.94434	0.11132	0.1244	False
LmxM.25.0750.1_43_0.155610155610156_182-201_1	LmxM.25.0750.1	13.768	0	13.768	0	-3.8844	94.776	321.44	1.5923	0.055658	0.94434	0.11132	0.1244	False
LmxM.05.0530.1_14_0.35813878080415_2202-2221_1	LmxM.05.0530.1	13.768	0	13.768	0	-3.8844	94.776	321.44	1.5923	0.055658	0.94434	0.11132	0.1244	False
LmxM.21.1567.1_34_0.128654970760234_139-120_0	LmxM.21.1567.1	13.768	0	13.768	0	-3.8844	94.776	321.44	1.5923	0.055658	0.94434	0.11132	0.1244	False
LmxM.13.1220.1_71_0.39907192575406_527-508_0	LmxM.13.1220.1-LmxM.13.1230.1	13.768	0	13.768	0	-3.8844	94.776	321.44	1.5923	0.055658	0.94434	0.11132	0.1244	False
LmxM.20.0560.1_43_0.204913456169738_363-382_1	LmxM.20.0560.1	13.768	0	13.768	0	-3.8844	94.776	321.44	1.5923	0.055658	0.94434	0.11132	0.1244	False
LmxM.36.1730.1_19_0.123700623700624_362-343_0	LmxM.36.1730.1	13.768	0	13.768	0	-3.8844	94.776	321.44	1.5923	0.055658	0.94434	0.11132	0.1244	False
LmxM.25.1660.1_49_0.171517671517672_505-486_0	LmxM.25.1660.1	13.768	0	13.768	0	-3.8844	94.776	321.44	1.5923	0.055658	0.94434	0.11132	0.1244	False
LmxM.28.0850.1_52_0.207133058984911_597-616_1	LmxM.28.0850.1	13.768	0	13.768	0	-3.8844	94.776	321.44	1.5923	0.055658	0.94434	0.11132	0.1244	False
LmxM.33.4610.1_43_0.367505995203837_608-627_1	LmxM.33.4610.1	13.768	0	13.768	0	-3.8844	94.776	321.44	1.5923	0.055658	0.94434	0.11132	0.1244	False
LmxM.16.0140.1_63_0.437869822485207_225-206_0	LmxM.16.0140.1	13.768	0	13.768	0	-3.8844	94.776	321.44	1.5923	0.055658	0.94434	0.11132	0.1244	False
LmxM.24.0940.1_57_0.232758620689655_90-71_0	LmxM.24.0940.1	13.768	0	13.768	0	-3.8844	94.776	321.44	1.5923	0.055658	0.94434	0.11132	0.1244	False
LmxM.08_29.2420.1_14_0.369246332827516_726-745_1	LmxM.08_29.2420.1	13.768	0	13.768	0	-3.8844	94.776	321.44	1.5923	0.055658	0.94434	0.11132	0.1244	False
LmxM.08.0470.1_43_0.0706214689265537_16-35_1	LmxM.08.0470.1	13.768	0	13.768	0	-3.8844	94.776	321.44	1.5923	0.055658	0.94434	0.11132	0.1244	False
LmxM.28.1880.1_34_0.199684293606946_764-745_0	LmxM.28.1880.1	13.768	0	13.768	0	-3.8844	94.776	321.44	1.5923	0.055658	0.94434	0.11132	0.1244	False
LmxM.28.0650.1_49_0.352777777777778_384-365_0	LmxM.28.0650.1	13.768	0	13.768	0	-3.8844	94.776	321.44	1.5923	0.055658	0.94434	0.11132	0.1244	False
LmxM.31.2510.1_38_0.0930930930930931_192-173_0	LmxM.31.2510.1	13.768	0	13.768	0	-3.8844	94.776	321.44	1.5923	0.055658	0.94434	0.11132	0.1244	False
LmxM.11.1070.1_43_0.337254901960784_168-187_1	LmxM.11.1070.1	152.07	27.358	152.07	27.358	-2.4324	7776.7	37614	1.5923	0.055659	0.94434	0.11132	0.1244	False
LmxM.33.0820.1_29_0.0136054421768707_45102_1	LmxM.33.0820.1-LmxM.33.0840.1	179.61	32.333	179.61	32.333	-2.4378	10845	52429	1.5919	0.0557	0.9443	0.1114	0.12449	False
LmxM.04.0180.1_43_0.393817204301075_580-599_1	LmxM.04.0180.1	193.38	34.82	193.38	34.82	-2.44	12570	60757	1.5918	0.055716	0.94428	0.11143	0.12452	False
LmxM.21.1460.1_51_0.403611517813568_830-811_0	LmxM.21.1460.1	27.536	4.9743	27.536	4.9743	-2.2559	254.51	1257.5	1.5911	0.05579	0.94421	0.11158	0.12468	False
LmxM.22.0510.1_19_0.142602495543672_246-227_0	LmxM.22.0510.1	27.536	4.9743	27.536	4.9743	-2.2559	254.51	1257.5	1.5911	0.05579	0.94421	0.11158	0.12468	False
LmxM.33.1320.1_34_0.0559796437659033_139-120_0	LmxM.33.1320.1	123.91	22.384	123.91	22.384	-2.4173	5153.8	25000	1.5902	0.055894	0.94411	0.11179	0.12491	False
LmxM.16.0820.1_0_0.170319634703196_369-388_1	LmxM.16.0820.1	371.11	67.152	371.11	67.152	-2.4489	46194	2.233e+05	1.5891	0.056017	0.94398	0.11203	0.12517	False
LmxM.27.1150.1_48_0.286307053941909_424-405_0	LmxM.27.1150.1	190.87	34.82	190.87	34.82	-2.4213	12176	59197	1.585	0.056483	0.94352	0.11297	0.12621	False
LmxM.04.0570.1_19_0.166230366492147_768-749_0	LmxM.04.0570.1	230.92	42.281	230.92	42.281	-2.4218	17793	86585	1.583	0.056706	0.94329	0.11341	0.1267	False
LmxM.13.1440.1_29_0.0193498452012384_78-59_0	LmxM.13.1440.1	461.22	84.562	461.22	84.562	-2.4335	70936	3.4474e+05	1.5822	0.056797	0.9432	0.11359	0.12691	False
LmxM.36.4590.1_43_0.174428104575163_420-439_1	LmxM.36.4590.1	36.923	111.92	36.923	111.92	1.5742	2812.3	2247.9	1.5818	0.9273	0.072698	0.1454	0.15644	True
LmxM.32.1880.1_33_0.307692307692308_258-239_0	LmxM.32.1880.1	148.94	27.358	148.94	27.358	-2.4026	7391.4	36086	1.5815	0.056887	0.94311	0.11377	0.1271	False
LmxM.14.0610.1_57_0.387458745874587_590-571_0	LmxM.14.0610.1	242.81	44.768	242.81	44.768	-2.4134	19611	95714	1.5794	0.057122	0.94288	0.11424	0.12762	False
LmxM.17.0710.1_29_0.0300411522633745_66-85_1	LmxM.17.0710.1	254.7	47.255	254.7	47.255	-2.4057	21518	1.053e+05	1.5761	0.0575	0.9425	0.115	0.12846	False
LmxM.09.1360.1_71_0.407407407407407_146-165_1	LmxM.09.1360.1	294.76	54.717	294.76	54.717	-2.4082	28810	1.4096e+05	1.5758	0.057536	0.94246	0.11507	0.12854	False
LmxM.25.1680.1_29_0.0583376355188436_344-325_0	LmxM.25.1680.1	200.88	37.307	200.88	37.307	-2.3979	13379	65557	1.5756	0.057555	0.94245	0.11511	0.12858	False
LmxM.34.4670.1_38_0.110734463276836_189-208_1	LmxM.34.4670.1	160.21	29.846	160.21	29.846	-2.3858	8497.1	41736	1.574	0.057738	0.94226	0.11548	0.12898	False
LmxM.02.0740.1_29_0.0549828178694158_108-127_1	LmxM.02.0740.1	119.53	22.384	119.53	22.384	-2.3658	4718.6	23269	1.5714	0.058047	0.94195	0.11609	0.12967	False
LmxM.36.2880.1_14_0.308864821500201_1535-1554_1	LmxM.36.2880.1	79.478	14.923	79.478	14.923	-2.3375	2083.7	10318	1.5702	0.05819	0.94181	0.11638	0.12998	False
LmxM.11.0290.1_43_0.0800278357689631_108-127_1	LmxM.11.0290.1	191.5	574.53	191.5	574.53	1.58	73355	59585	1.5691	0.92559	0.074407	0.14881	0.15976	True
LmxM.29.1060.1_19_0.0833333333333333_49-30_0	LmxM.29.1060.1	13.142	0	13.142	0	-3.8219	86.356	293.49	1.5681	0.058427	0.94157	0.11685	0.13028	False
LmxM.36.2020.1_43_0.268665490887713_453-472_1	LmxM.36.2020.1-LmxM.36.2030.1	13.142	0	13.142	0	-3.8219	86.356	293.49	1.5681	0.058427	0.94157	0.11685	0.13028	False
LmxM.21.0280.1_14_0.394106813996317_645-626_0	LmxM.21.0280.1	13.142	0	13.142	0	-3.8219	86.356	293.49	1.5681	0.058427	0.94157	0.11685	0.13028	False
LmxM.34.3940.1_29_0.0396694214876033_76-57_0	LmxM.34.3940.1	13.142	0	13.142	0	-3.8219	86.356	293.49	1.5681	0.058427	0.94157	0.11685	0.13028	False
LmxM.25.2360.1_57_0.439605110336818_751-770_1	LmxM.25.2360.1	13.142	0	13.142	0	-3.8219	86.356	293.49	1.5681	0.058427	0.94157	0.11685	0.13028	False
LmxM.27.2060.1_29_0.00607638888888889_45007_1	LmxM.27.2060.1	13.142	0	13.142	0	-3.8219	86.356	293.49	1.5681	0.058427	0.94157	0.11685	0.13028	False
LmxM.06.0410.1_34_0.092741935483871_76-57_0	LmxM.06.0410.1-LmxM.06.0415.1	13.142	0	13.142	0	-3.8219	86.356	293.49	1.5681	0.058427	0.94157	0.11685	0.13028	False
LmxM.24.2100.1_43_0.362649294245385_327-346_1	LmxM.24.2100.1	13.142	0	13.142	0	-3.8219	86.356	293.49	1.5681	0.058427	0.94157	0.11685	0.13028	False
LmxM.36.2540.1_33_0.203473945409429_253-234_0	LmxM.36.2540.1	13.142	0	13.142	0	-3.8219	86.356	293.49	1.5681	0.058427	0.94157	0.11685	0.13028	False
LmxM.36.4610.1_52_0.377026074700493_531-550_1	LmxM.36.4610.1	13.142	0	13.142	0	-3.8219	86.356	293.49	1.5681	0.058427	0.94157	0.11685	0.13028	False
LmxM.26.0760.1_74_0.291404612159329_130-149_1	LmxM.26.0760.1	13.142	0	13.142	0	-3.8219	86.356	293.49	1.5681	0.058427	0.94157	0.11685	0.13028	False
LmxM.22.1660.1_29_0.439762290653701_809-828_1	LmxM.22.1660.1	13.142	0	13.142	0	-3.8219	86.356	293.49	1.5681	0.058427	0.94157	0.11685	0.13028	False
LmxM.24.1180.1_19_0.193675889328063_153-134_0	LmxM.24.1180.1	13.142	0	13.142	0	-3.8219	86.356	293.49	1.5681	0.058427	0.94157	0.11685	0.13028	False
LmxM.32.1310.1_43_0.20019870839543_399-418_1	LmxM.32.1310.1	13.142	0	13.142	0	-3.8219	86.356	293.49	1.5681	0.058427	0.94157	0.11685	0.13028	False
LmxM.29.1780.1_0_0.188729399255715_349-368_1	LmxM.29.1780.1	13.142	0	13.142	0	-3.8219	86.356	293.49	1.5681	0.058427	0.94157	0.11685	0.13028	False
LmxM.06.0950.1_29_0.177844013909588_352-371_1	LmxM.06.0950.1	13.142	0	13.142	0	-3.8219	86.356	293.49	1.5681	0.058427	0.94157	0.11685	0.13028	False
LmxM.21.0360.1_14_0.249391727493917_200-219_1	LmxM.21.0360.1	13.142	0	13.142	0	-3.8219	86.356	293.49	1.5681	0.058427	0.94157	0.11685	0.13028	False
LmxM.21.1500.1_63_0.365137614678899_605-586_0	LmxM.21.1500.1	13.142	0	13.142	0	-3.8219	86.356	293.49	1.5681	0.058427	0.94157	0.11685	0.13028	False
LmxM.30.1380.1_29_0.145584045584046_506-525_1	LmxM.30.1380.1	13.142	0	13.142	0	-3.8219	86.356	293.49	1.5681	0.058427	0.94157	0.11685	0.13028	False
LmxM.24.1490.1_43_0.334862385321101_442-423_0	LmxM.24.1490.1	13.142	0	13.142	0	-3.8219	86.356	293.49	1.5681	0.058427	0.94157	0.11685	0.13028	False
LmxM.08_29.1490.1_19_0.18815896188159_700-681_0	LmxM.08_29.1490.1	13.142	0	13.142	0	-3.8219	86.356	293.49	1.5681	0.058427	0.94157	0.11685	0.13028	False
LmxM.29.2800.1_29_0.179393939393939_144-163_1	LmxM.29.2800.1	13.142	0	13.142	0	-3.8219	86.356	293.49	1.5681	0.058427	0.94157	0.11685	0.13028	False
LmxM.30.2760.1_57_0.412623891497131_1575-1594_1	LmxM.30.2760.1	13.142	0	13.142	0	-3.8219	86.356	293.49	1.5681	0.058427	0.94157	0.11685	0.13028	False
LmxM.25.0670.1_29_0.443920335429769_843-862_1	LmxM.25.0670.1	13.142	0	13.142	0	-3.8219	86.356	293.49	1.5681	0.058427	0.94157	0.11685	0.13028	False
LmxM.14.0710.1_57_0.493923611111111_572-553_0	LmxM.14.0730.1-LmxM.14.0710.1-LmxM.14.0720.1-LmxM.14.0730a.1	13.142	0	13.142	0	-3.8219	86.356	293.49	1.5681	0.058427	0.94157	0.11685	0.13028	False
LmxM.24.2250.1_46_0.0424382716049383_51-70_1	LmxM.24.2250.1	13.142	0	13.142	0	-3.8219	86.356	293.49	1.5681	0.058427	0.94157	0.11685	0.13028	False
LmxM.36.1570.1_57_0.323549965059399_456-475_1	LmxM.36.1570.1	13.142	0	13.142	0	-3.8219	86.356	293.49	1.5681	0.058427	0.94157	0.11685	0.13028	False
LmxM.32.0230.1_43_0.292540792540793_497-516_1	LmxM.32.0230.1	13.142	0	13.142	0	-3.8219	86.356	293.49	1.5681	0.058427	0.94157	0.11685	0.13028	False
Non-targeting-406	Non-target-111	13.142	0	13.142	0	-3.8219	86.356	293.49	1.5681	0.058427	0.94157	0.11685	0.13028	False
LmxM.34.2980.1_52_0.221527777777778_312-331_1	LmxM.34.2980.1	13.142	0	13.142	0	-3.8219	86.356	293.49	1.5681	0.058427	0.94157	0.11685	0.13028	False
LmxM.05.0120.1_19_0.0186823992133727_15-34_1	LmxM.05.0120.1	13.142	0	13.142	0	-3.8219	86.356	293.49	1.5681	0.058427	0.94157	0.11685	0.13028	False
LmxM.36.4110.1_29_0.15347018572825_477-458_0	LmxM.36.4110.1	13.142	0	13.142	0	-3.8219	86.356	293.49	1.5681	0.058427	0.94157	0.11685	0.13028	False
LmxM.31.2100.1_43_0.227053140096618_651-670_1	LmxM.31.2100.1	13.142	0	13.142	0	-3.8219	86.356	293.49	1.5681	0.058427	0.94157	0.11685	0.13028	False
LmxM.17.1290.1_43_0.0384976525821596_77-96_1	LmxM.17.1290.1	13.142	0	13.142	0	-3.8219	86.356	293.49	1.5681	0.058427	0.94157	0.11685	0.13028	False
LmxM.33.4160.1_0_0.15990884802766_2028-2047_1	LmxM.33.4160.1	13.142	0	13.142	0	-3.8219	86.356	293.49	1.5681	0.058427	0.94157	0.11685	0.13028	False
LmxM.27.1050.1_14_0.333333333333333_662-681_1	LmxM.27.1050.1	13.142	0	13.142	0	-3.8219	86.356	293.49	1.5681	0.058427	0.94157	0.11685	0.13028	False
LmxM.30.0600.1_67_0.486564996368918_666-685_1	LmxM.30.0600.1	13.142	0	13.142	0	-3.8219	86.356	293.49	1.5681	0.058427	0.94157	0.11685	0.13028	False
LmxM.25.1950.1_29_0.163873370577281_532-513_0	LmxM.25.1950.1	13.142	0	13.142	0	-3.8219	86.356	293.49	1.5681	0.058427	0.94157	0.11685	0.13028	False
LmxM.30.2250.1_52_0.257531584062196_261-280_1	LmxM.30.2250.1	13.142	0	13.142	0	-3.8219	86.356	293.49	1.5681	0.058427	0.94157	0.11685	0.13028	False
LmxM.34.1390.1_48_0.367256637168142_755-736_0	LmxM.34.1390.1	13.142	0	13.142	0	-3.8219	86.356	293.49	1.5681	0.058427	0.94157	0.11685	0.13028	False
LmxM.32.1660.1_29_0.040650406504065_22-41_1	LmxM.32.1660.1	13.142	0	13.142	0	-3.8219	86.356	293.49	1.5681	0.058427	0.94157	0.11685	0.13028	False
LmxM.10.0570.1_67_0.370215727209464_523-542_1	LmxM.10.0570.1	13.142	0	13.142	0	-3.8219	86.356	293.49	1.5681	0.058427	0.94157	0.11685	0.13028	False
LmxM.14.0410.1_38_0.0208333333333333_61-80_1	LmxM.14.0410.1	13.142	0	13.142	0	-3.8219	86.356	293.49	1.5681	0.058427	0.94157	0.11685	0.13028	False
LmxM.30.1940.1_29_0.104384133611691_153-134_0	LmxM.30.1940.1	13.142	0	13.142	0	-3.8219	86.356	293.49	1.5681	0.058427	0.94157	0.11685	0.13028	False
LmxM.24.1340.1_0_0.175497933107854_470-451_0	LmxM.24.1340.1	13.142	0	13.142	0	-3.8219	86.356	293.49	1.5681	0.058427	0.94157	0.11685	0.13028	False
LmxM.36.4180.1_48_0.468950749464668_660-641_0	LmxM.36.4180.1	13.142	0	13.142	0	-3.8219	86.356	293.49	1.5681	0.058427	0.94157	0.11685	0.13028	False
LmxM.17.0040.1_52_0.396704689480355_306-325_1	LmxM.17.0040.1	13.142	0	13.142	0	-3.8219	86.356	293.49	1.5681	0.058427	0.94157	0.11685	0.13028	False
LmxM.31.1130.1_19_0.169971086327964_817-836_1	LmxM.31.1130.1	13.142	0	13.142	0	-3.8219	86.356	293.49	1.5681	0.058427	0.94157	0.11685	0.13028	False
LmxM.28.2080.1_38_0.185932721712538_298-317_1	LmxM.28.2080.1	13.142	0	13.142	0	-3.8219	86.356	293.49	1.5681	0.058427	0.94157	0.11685	0.13028	False
LmxM.34.4090.1_57_0.423529411764706_114-95_0	LmxM.34.4090.1	13.142	0	13.142	0	-3.8219	86.356	293.49	1.5681	0.058427	0.94157	0.11685	0.13028	False
LmxM.20.0410.1_0_0.0411706349206349_161-180_1	LmxM.20.0410.1	13.142	0	13.142	0	-3.8219	86.356	293.49	1.5681	0.058427	0.94157	0.11685	0.13028	False
LmxM.29.0410.1_52_0.39437585733882_578-559_0	LmxM.29.0410.1	13.142	0	13.142	0	-3.8219	86.356	293.49	1.5681	0.058427	0.94157	0.11685	0.13028	False
LmxM.34.1260.1_52_0.337937384898711_361-380_1	LmxM.34.1260.1	13.142	0	13.142	0	-3.8219	86.356	293.49	1.5681	0.058427	0.94157	0.11685	0.13028	False
LmxM.31.2850.1_29_0.157509157509158_296-315_1	LmxM.31.2850.1	13.142	2.4871	13.142	2.4871	-2.0199	56.763	293.49	1.5681	0.058427	0.94157	0.11685	0.13028	False
LmxM.24.2250.1_46_0.0424382716049383_52-71_1	LmxM.24.2250.1	13.142	0	13.142	0	-3.8219	86.356	293.49	1.5681	0.058427	0.94157	0.11685	0.13028	False
LmxM.29.0830.1_38_0.0770975056689342_27-46_1	LmxM.29.0830.1	13.142	0	13.142	0	-3.8219	86.356	293.49	1.5681	0.058427	0.94157	0.11685	0.13028	False
LmxM.31.2280.1_33_0.0315789473684211_37-18_0	LmxM.31.2280.1	13.142	0	13.142	0	-3.8219	86.356	293.49	1.5681	0.058427	0.94157	0.11685	0.13028	False
LmxM.34.4590.1_38_0.139754485363551_141-160_1	LmxM.34.4590.1	13.142	2.4871	13.142	2.4871	-2.0199	56.763	293.49	1.5681	0.058427	0.94157	0.11685	0.13028	False
LmxM.28.0610.1_0_0.17989918084436_2277-2296_1	LmxM.28.0610.1	13.142	0	13.142	0	-3.8219	86.356	293.49	1.5681	0.058427	0.94157	0.11685	0.13028	False
LmxM.36.1070.1_48_0.44_170-151_0	LmxM.36.1070.1-LmxM.36.1100.1	13.142	0	13.142	0	-3.8219	86.356	293.49	1.5681	0.058427	0.94157	0.11685	0.13028	False
Non-targeting-34	Non-target-87	13.142	0	13.142	0	-3.8219	86.356	293.49	1.5681	0.058427	0.94157	0.11685	0.13028	False
LmxM.33.3490.1_43_0.322378716744914_408-427_1	LmxM.33.3490.1	13.142	0	13.142	0	-3.8219	86.356	293.49	1.5681	0.058427	0.94157	0.11685	0.13028	False
LmxM.33.4230.1_14_0.0524822695035461_29-48_1	LmxM.33.4230.1	39.426	7.4614	39.426	7.4614	-2.2563	510.87	2560.3	1.5664	0.058625	0.94138	0.11725	0.13072	False
LmxM.34.0390.1_38_0.0809002433090024_128-147_1	LmxM.34.0390.1	52.568	9.9485	52.568	9.9485	-2.2906	908.21	4533	1.5662	0.05865	0.94135	0.1173	0.13077	False
LmxM.16.1140.1_14_0.328205128205128_634-653_1	LmxM.16.1140.1	91.994	17.41	91.994	17.41	-2.3367	2781.4	13807	1.5659	0.058682	0.94132	0.11736	0.13084	False
LmxM.34.1130.1_63_0.269675925925926_708-689_0	LmxM.34.1130.1-LmxM.34.1140.1-LmxM.34.1150.1-LmxM.34.1160.1	1473.8	281.05	1473.8	281.05	-2.3865	7.1131e+05	3.5134e+06	1.5615	0.059205	0.94079	0.11841	0.132	False
LmxM.20.0590.1_52_0.372294372294372_683-702_1	LmxM.20.0590.1	51.942	9.9485	51.942	9.9485	-2.2737	881.74	4426.4	1.5599	0.059392	0.94061	0.11878	0.13241	False
LmxM.26.1660.1_43_0.394591611479029_708-727_1	LmxM.26.1660.1	272.85	52.23	272.85	52.23	-2.3631	24337	1.2082e+05	1.5596	0.059423	0.94058	0.11885	0.13248	False
LmxM.19.0230.1_46_0.140655105973025_289-308_1	LmxM.19.0230.1	297.26	57.204	297.26	57.204	-2.3574	28813	1.4336e+05	1.5568	0.059756	0.94024	0.11951	0.13322	False
LmxM.27.0040.1_60_0.159657320872274_196-215_1	LmxM.27.0040.1	232.18	44.768	232.18	44.768	-2.349	17561	87524	1.5558	0.059877	0.94012	0.11975	0.13348	False
LmxM.29.1810.1_0_0.0190373563218391_322-303_0	LmxM.29.1810.1	20.652	62.178	20.652	62.178	1.5449	862.22	712.68	1.5555	0.92323	0.076767	0.15353	0.16478	True
LmxM.08_29.1240.1_29_0.158861340679523_342-361_1	LmxM.08_29.1240.1	257.83	49.743	257.83	49.743	-2.3508	21651	1.079e+05	1.5555	0.059913	0.94009	0.11983	0.13356	False
LmxM.36.4010.1_29_0.0956907477820025_145-164_1	LmxM.36.4010.1	322.29	62.178	322.29	62.178	-2.3553	33830	1.6848e+05	1.5555	0.059917	0.94008	0.11983	0.13356	False
LmxM.08.0130.1_38_0.0193697600462561_63-82_1	LmxM.08.0130.1	90.117	17.41	90.117	17.41	-2.3072	2643.1	13251	1.555	0.059968	0.94003	0.11994	0.13367	False
LmxM.36.0680.1_52_0.37443399512365_1070-1089_1	LmxM.36.0680.1	90.117	17.41	90.117	17.41	-2.3072	2643.1	13251	1.555	0.059968	0.94003	0.11994	0.13367	False
LmxM.34.4560.1_0_0.144223693892568_190-209_1	LmxM.34.4560.1	256.58	49.743	256.58	49.743	-2.3438	21391	1.0686e+05	1.5529	0.060221	0.93978	0.12044	0.13423	False
LmxM.14.0800.1_52_0.227204783258595_300-319_1	LmxM.14.0800.1	319.79	62.178	319.79	62.178	-2.3441	33182	1.6588e+05	1.5513	0.060411	0.93959	0.12082	0.13464	False
LmxM.08.0730.1_43_0.315789473684211_203-184_0	LmxM.08.0730.1-LmxM.30.0450d.1-LmxM.30.0450g.1-LmxM.30.0450h.1	178.98	34.82	178.98	34.82	-2.329	10391	52065	1.5511	0.060434	0.93957	0.12087	0.13469	False
LmxM.17.0450.1_29_0.19664570230608_941-922_0	LmxM.17.0450.1	153.32	29.846	153.32	29.846	-2.3228	7623.4	38234	1.5509	0.060467	0.93953	0.12093	0.13476	False
LmxM.15.1370.1_52_0.211822660098522_261-242_0	LmxM.15.1370.1	396.14	77.101	396.14	77.101	-2.3462	50892	2.544e+05	1.5508	0.060479	0.93952	0.12096	0.13478	False
LmxM.22.0750.1_19_0.0746527777777778_261-242_0	LmxM.22.0750.1	88.865	17.41	88.865	17.41	-2.2873	2552.9	12887	1.5476	0.060857	0.93914	0.12171	0.13562	False
LmxM.09.0460.1_0_0.189006970631928_1650-1669_1	LmxM.09.0460.1	202.14	39.794	202.14	39.794	-2.316	13178	66375	1.5448	0.061198	0.9388	0.1224	0.13638	False
LmxM.33.3720.1_52_0.281628162816282_249-268_1	LmxM.33.3720.1	88.239	17.41	88.239	17.41	-2.2772	2508.4	12707	1.5439	0.061311	0.93869	0.12262	0.13663	False
LmxM.18.0250.1_52_0.222988505747126_94-113_1	LmxM.18.0250.1	957.49	189.02	957.49	189.02	-2.3346	2.9527e+05	1.4838e+06	1.5431	0.0614	0.9386	0.1228	0.13673	False
LmxM.31.3640.1_34_0.162735849056604_213-194_0	LmxM.31.3640.1	12.516	0	12.516	0	-3.7566	78.328	266.81	1.5424	0.061483	0.93852	0.12297	0.13673	False
LmxM.09.0400.1_0_0.100078802206462_123-142_1	LmxM.09.0400.1	12.516	0	12.516	0	-3.7566	78.328	266.81	1.5424	0.061483	0.93852	0.12297	0.13673	False
LmxM.32.2630.1_0_0.084854306756324_261-280_1	LmxM.32.2630.1	12.516	0	12.516	0	-3.7566	78.328	266.81	1.5424	0.061483	0.93852	0.12297	0.13673	False
LmxM.26.0590.1_57_0.251984126984127_504-523_1	LmxM.26.0590.1	12.516	0	12.516	0	-3.7566	78.328	266.81	1.5424	0.061483	0.93852	0.12297	0.13673	False
LmxM.36.1660.1_14_0.27242206235012_564-583_1	LmxM.36.1660.1	12.516	0	12.516	0	-3.7566	78.328	266.81	1.5424	0.061483	0.93852	0.12297	0.13673	False
LmxM.11.0720.1_33_0.244648318042813_483-464_0	LmxM.11.0720.1	12.516	0	12.516	0	-3.7566	78.328	266.81	1.5424	0.061483	0.93852	0.12297	0.13673	False
LmxM.28.0510.1_81_0.459412780656304_522-541_1	LmxM.28.0510.1	12.516	0	12.516	0	-3.7566	78.328	266.81	1.5424	0.061483	0.93852	0.12297	0.13673	False
LmxM.13.1400.1_43_0.266165413533835_534-515_0	LmxM.13.1400.1	12.516	0	12.516	0	-3.7566	78.328	266.81	1.5424	0.061483	0.93852	0.12297	0.13673	False
LmxM.11.0380.1_14_0.377270064440539_1284-1303_1	LmxM.11.0380.1	12.516	0	12.516	0	-3.7566	78.328	266.81	1.5424	0.061483	0.93852	0.12297	0.13673	False
LmxM.31.3640.1_43_0.219339622641509_283-264_0	LmxM.31.3640.1	12.516	0	12.516	0	-3.7566	78.328	266.81	1.5424	0.061483	0.93852	0.12297	0.13673	False
LmxM.18.0320.1_43_0.150702426564496_111-130_1	LmxM.18.0320.1	12.516	0	12.516	0	-3.7566	78.328	266.81	1.5424	0.061483	0.93852	0.12297	0.13673	False
LmxM.28.0040.1_14_0.280625227190113_765-784_1	LmxM.28.0040.1	12.516	0	12.516	0	-3.7566	78.328	266.81	1.5424	0.061483	0.93852	0.12297	0.13673	False
LmxM.34.3850.1_43_0.285410010649627_265-284_1	LmxM.34.3850.1	12.516	0	12.516	0	-3.7566	78.328	266.81	1.5424	0.061483	0.93852	0.12297	0.13673	False
LmxM.31.2660.1_46_0.138261464750171_196-215_1	LmxM.31.2660.1	12.516	0	12.516	0	-3.7566	78.328	266.81	1.5424	0.061483	0.93852	0.12297	0.13673	False
LmxM.21.1569.1_57_0.239985693848355_674-655_0	LmxM.21.1569.1	12.516	0	12.516	0	-3.7566	78.328	266.81	1.5424	0.061483	0.93852	0.12297	0.13673	False
LmxM.36.6190.1_52_0.324372759856631_177-196_1	LmxM.36.6190.1	12.516	0	12.516	0	-3.7566	78.328	266.81	1.5424	0.061483	0.93852	0.12297	0.13673	False
LmxM.23.1065.1_49_0.268518518518519_441-422_0	LmxM.23.1065.1	12.516	0	12.516	0	-3.7566	78.328	266.81	1.5424	0.061483	0.93852	0.12297	0.13673	False
LmxM.23.1310.1_14_0.0662743449628695_935-954_1	LmxM.23.1310.1	12.516	0	12.516	0	-3.7566	78.328	266.81	1.5424	0.061483	0.93852	0.12297	0.13673	False
LmxM.12.0250.1_29_0.127813163481953_294-313_1	LmxM.12.0250.1	12.516	0	12.516	0	-3.7566	78.328	266.81	1.5424	0.061483	0.93852	0.12297	0.13673	False
LmxM.15.0080.1_19_0.075_77-58_0	LmxM.15.0080.1	12.516	0	12.516	0	-3.7566	78.328	266.81	1.5424	0.061483	0.93852	0.12297	0.13673	False
LmxM.06.0810.1_19_0.198776758409786_1957-1938_0	LmxM.06.0810.1	12.516	0	12.516	0	-3.7566	78.328	266.81	1.5424	0.061483	0.93852	0.12297	0.13673	False
LmxM.27.0250.1_57_0.265993265993266_309-328_1	LmxM.27.0250.1	12.516	0	12.516	0	-3.7566	78.328	266.81	1.5424	0.061483	0.93852	0.12297	0.13673	False
LmxM.11.1050.1_43_0.135523613963039_208-189_0	LmxM.11.1050.1	12.516	0	12.516	0	-3.7566	78.328	266.81	1.5424	0.061483	0.93852	0.12297	0.13673	False
LmxM.26.0210.1_29_0.0249554367201426_22-41_1	LmxM.26.0210.1	12.516	0	12.516	0	-3.7566	78.328	266.81	1.5424	0.061483	0.93852	0.12297	0.13673	False
LmxM.05.0350.1_52_0.262872628726287_384-403_1	LmxM.05.0350.1	12.516	0	12.516	0	-3.7566	78.328	266.81	1.5424	0.061483	0.93852	0.12297	0.13673	False
LmxM.27.1960.1_57_0.423047177107502_540-559_1	LmxM.27.1960.1	12.516	0	12.516	0	-3.7566	78.328	266.81	1.5424	0.061483	0.93852	0.12297	0.13673	False
LmxM.08.1222.1_52_0.153333333333333_36-55_1	LmxM.08.1222.1	12.516	0	12.516	0	-3.7566	78.328	266.81	1.5424	0.061483	0.93852	0.12297	0.13673	False
LmxM.36.4240.1_29_0.158368895211_331-350_1	LmxM.36.4240.1	12.516	0	12.516	0	-3.7566	78.328	266.81	1.5424	0.061483	0.93852	0.12297	0.13673	False
LmxM.29.1980.1_49_0.353801169590643_368-349_0	LmxM.29.1980.1	12.516	0	12.516	0	-3.7566	78.328	266.81	1.5424	0.061483	0.93852	0.12297	0.13673	False
LmxM.11.0880.1_43_0.128672745694022_118-137_1	LmxM.11.0880.1	12.516	0	12.516	0	-3.7566	78.328	266.81	1.5424	0.061483	0.93852	0.12297	0.13673	False
LmxM.33.0130.1_52_0.236151603498542_246-227_0	LmxM.33.0130.1	12.516	0	12.516	0	-3.7566	78.328	266.81	1.5424	0.061483	0.93852	0.12297	0.13673	False
LmxM.21.0882.1_29_0.146788990825688_54-35_0	LmxM.21.0882.1	12.516	0	12.516	0	-3.7566	78.328	266.81	1.5424	0.061483	0.93852	0.12297	0.13673	False
LmxM.30.0620.1_43_0.00775193798449612_45228_1	LmxM.30.0620.1	12.516	0	12.516	0	-3.7566	78.328	266.81	1.5424	0.061483	0.93852	0.12297	0.13673	False
LmxM.02.0350.1_14_0.0476641414141414_143-162_1	LmxM.02.0350.1	12.516	0	12.516	0	-3.7566	78.328	266.81	1.5424	0.061483	0.93852	0.12297	0.13673	False
LmxM.28.0520.1_29_0.0860927152317881_85-66_0	LmxM.28.0520.1	12.516	0	12.516	0	-3.7566	78.328	266.81	1.5424	0.061483	0.93852	0.12297	0.13673	False
LmxM.11.1170.1_0_0.137152777777778_313-332_1	LmxM.11.1170.1	12.516	0	12.516	0	-3.7566	78.328	266.81	1.5424	0.061483	0.93852	0.12297	0.13673	False
LmxM.27.1760.1_29_0.42445620223398_725-706_0	LmxM.27.1760.1	12.516	0	12.516	0	-3.7566	78.328	266.81	1.5424	0.061483	0.93852	0.12297	0.13673	False
LmxM.25.0270.1_29_0.0670132871172733_228-247_1	LmxM.25.0270.1	12.516	0	12.516	0	-3.7566	78.328	266.81	1.5424	0.061483	0.93852	0.12297	0.13673	False
LmxM.05.0280.1_0_0.148148148148148_93-112_1	LmxM.05.0280.1	12.516	0	12.516	0	-3.7566	78.328	266.81	1.5424	0.061483	0.93852	0.12297	0.13673	False
LmxM.28.3010.1_29_0.181060606060606_474-493_1	LmxM.28.3010.1	12.516	0	12.516	0	-3.7566	78.328	266.81	1.5424	0.061483	0.93852	0.12297	0.13673	False
LmxM.20.1120.1_29_0.0730187908496732_708-727_1	LmxM.20.1120.1	12.516	0	12.516	0	-3.7566	78.328	266.81	1.5424	0.061483	0.93852	0.12297	0.13673	False
LmxM.16.0420.1_49_0.386363636363636_667-648_0	LmxM.16.0420.1	12.516	0	12.516	0	-3.7566	78.328	266.81	1.5424	0.061483	0.93852	0.12297	0.13673	False
LmxM.36.2840.1_38_0.029086678301338_94-113_1	LmxM.36.2840.1	12.516	0	12.516	0	-3.7566	78.328	266.81	1.5424	0.061483	0.93852	0.12297	0.13673	False
LmxM.09.0260.1_43_0.122100122100122_93-112_1	LmxM.09.0260.1	12.516	0	12.516	0	-3.7566	78.328	266.81	1.5424	0.061483	0.93852	0.12297	0.13673	False
LmxM.36.2230.1_14_0.394642857142857_668-649_0	LmxM.36.2230.1	12.516	0	12.516	0	-3.7566	78.328	266.81	1.5424	0.061483	0.93852	0.12297	0.13673	False
LmxM.19.1520.1_29_0.0322307039864292_69-88_1	LmxM.19.1520.1	12.516	0	12.516	0	-3.7566	78.328	266.81	1.5424	0.061483	0.93852	0.12297	0.13673	False
LmxM.31.2440.1_43_0.106314948041567_126-145_1	LmxM.31.2440.1	12.516	0	12.516	0	-3.7566	78.328	266.81	1.5424	0.061483	0.93852	0.12297	0.13673	False
LmxM.34.4930.1_29_0.0955004591368228_201-220_1	LmxM.34.4930.1	12.516	0	12.516	0	-3.7566	78.328	266.81	1.5424	0.061483	0.93852	0.12297	0.13673	False
LmxM.23.1510.1_52_0.385309278350515_900-881_0	LmxM.23.1510.1	12.516	0	12.516	0	-3.7566	78.328	266.81	1.5424	0.061483	0.93852	0.12297	0.13673	False
LmxM.33.0550.1_29_0.0191082802547771_42-23_0	LmxM.33.0550.1	12.516	0	12.516	0	-3.7566	78.328	266.81	1.5424	0.061483	0.93852	0.12297	0.13673	False
LmxM.34.3410.1_48_0.4578125_884-865_0	LmxM.34.3410.1	12.516	0	12.516	0	-3.7566	78.328	266.81	1.5424	0.061483	0.93852	0.12297	0.13673	False
LmxM.30.2910.1_71_0.455153949129853_331-350_1	LmxM.30.2910.1	12.516	0	12.516	0	-3.7566	78.328	266.81	1.5424	0.061483	0.93852	0.12297	0.13673	False
LmxM.31.1210.1_43_0.203657522859518_486-505_1	LmxM.31.1210.1	12.516	0	12.516	0	-3.7566	78.328	266.81	1.5424	0.061483	0.93852	0.12297	0.13673	False
LmxM.29.0405.1_0_0.133069828722003_104-85_0	LmxM.29.0405.1	12.516	0	12.516	0	-3.7566	78.328	266.81	1.5424	0.061483	0.93852	0.12297	0.13673	False
LmxM.19.0390.1_34_0.164473684210526_79-60_0	LmxM.19.0390.1-LmxM.32.3150.1	12.516	0	12.516	0	-3.7566	78.328	266.81	1.5424	0.061483	0.93852	0.12297	0.13673	False
LmxM.36.4680.1_29_0.0961223375204806_533-514_0	LmxM.36.4680.1	12.516	0	12.516	0	-3.7566	78.328	266.81	1.5424	0.061483	0.93852	0.12297	0.13673	False
LmxM.27.0350.1_19_0.118951612903226_183-164_0	LmxM.27.0350.1	12.516	0	12.516	0	-3.7566	78.328	266.81	1.5424	0.061483	0.93852	0.12297	0.13673	False
LmxM.22.1620.1_29_0.102261904761905_856-875_1	LmxM.22.1620.1	12.516	0	12.516	0	-3.7566	78.328	266.81	1.5424	0.061483	0.93852	0.12297	0.13673	False
LmxM.27.0550.1_38_0.180978762696214_190-209_1	LmxM.27.0550.1	12.516	0	12.516	0	-3.7566	78.328	266.81	1.5424	0.061483	0.93852	0.12297	0.13673	False
LmxM.19.1240.1_19_0.130289532293987_705-686_0	LmxM.19.1240.1	12.516	0	12.516	0	-3.7566	78.328	266.81	1.5424	0.061483	0.93852	0.12297	0.13673	False
LmxM.29.3310.1_49_0.33983286908078_370-351_0	LmxM.29.3310.1	12.516	0	12.516	0	-3.7566	78.328	266.81	1.5424	0.061483	0.93852	0.12297	0.13673	False
LmxM.25.0870.1_38_0.0892655367231638_75-94_1	LmxM.25.0870.1	12.516	0	12.516	0	-3.7566	78.328	266.81	1.5424	0.061483	0.93852	0.12297	0.13673	False
LmxM.28.1310.1_0_0.0283054003724395_69-88_1	LmxM.28.1310.1	12.516	0	12.516	0	-3.7566	78.328	266.81	1.5424	0.061483	0.93852	0.12297	0.13673	False
LmxM.29.1205.1_43_0.256704980842912_62-81_1	LmxM.29.1205.1	12.516	0	12.516	0	-3.7566	78.328	266.81	1.5424	0.061483	0.93852	0.12297	0.13673	False
LmxM.14.0440.1_29_0.169993950393224_284-265_0	LmxM.14.0440.1	12.516	0	12.516	0	-3.7566	78.328	266.81	1.5424	0.061483	0.93852	0.12297	0.13673	False
LmxM.33.4310.1_19_0.101921470342523_373-354_0	LmxM.33.4310.1	12.516	0	12.516	0	-3.7566	78.328	266.81	1.5424	0.061483	0.93852	0.12297	0.13673	False
LmxM.34.1330.1_29_0.220449172576832_363-382_1	LmxM.34.1330.1	12.516	0	12.516	0	-3.7566	78.328	266.81	1.5424	0.061483	0.93852	0.12297	0.13673	False
LmxM.26.0920.1_19_0.168604651162791_94-75_0	LmxM.26.0920.1	12.516	0	12.516	0	-3.7566	78.328	266.81	1.5424	0.061483	0.93852	0.12297	0.13673	False
LmxM.08_29.0450.1_29_0.158974358974359_306-325_1	LmxM.08_29.0450.1	12.516	0	12.516	0	-3.7566	78.328	266.81	1.5424	0.061483	0.93852	0.12297	0.13673	False
LmxM.08_29.0850.1_14_0.243632336655592_213-232_1	LmxM.08_29.0850.1	12.516	0	12.516	0	-3.7566	78.328	266.81	1.5424	0.061483	0.93852	0.12297	0.13673	False
LmxM.34.5030.1_52_0.237468671679198_374-393_1	LmxM.34.5030.1	35.045	104.46	35.045	104.46	1.5488	2409.1	2027	1.5418	0.92126	0.078744	0.15749	0.16863	True
LmxM.19.0620.1_14_0.200986989681472_441-460_1	LmxM.19.0620.1	37.549	7.4614	37.549	7.4614	-2.1877	452.62	2324.1	1.5406	0.061707	0.93829	0.12341	0.13723	False
LmxM.29.2880.1_38_0.0182987141444115_30-49_1	LmxM.29.2880.1	50.065	9.9485	50.065	9.9485	-2.2216	804.66	4114.1	1.5404	0.061735	0.93826	0.12347	0.13729	False
LmxM.22.0280.1_29_0.264218009478673_678-659_0	LmxM.22.0280.1	62.581	12.436	62.581	12.436	-2.2425	1257.3	6411.5	1.5402	0.061752	0.93825	0.1235	0.13732	False
LmxM.22.1690partial.1_60_0.30995670995671_351-370_1	LmxM.22.1690a.1-LmxM.22.1690partial.1	212.15	42.281	212.15	42.281	-2.3001	14428	73101	1.5382	0.061996	0.938	0.12399	0.13786	False
LmxM.19.0720.1_29_0.254830917874396_201-220_1	LmxM.19.0720.1	86.988	17.41	86.988	17.41	-2.2568	2420.5	12350	1.5362	0.06224	0.93776	0.12448	0.1384	False
LmxM.28.2350.1_52_0.375757575757576_304-323_1	LmxM.28.2350.1	173.98	34.82	173.98	34.82	-2.2883	9682.1	49199	1.536	0.062267	0.93773	0.12453	0.13845	False
LmxM.20.0510.1_14_0.270542635658915_342-361_1	LmxM.20.0510.1	1403.1	281.05	1403.1	281.05	-2.3156	6.2946e+05	3.1845e+06	1.5353	0.062353	0.93765	0.12471	0.13864	False
LmxM.27.1640.1_52_0.164631890492046_435-454_1	LmxM.27.1640.1	61.955	12.436	61.955	12.436	-2.2283	1226.1	6284.5	1.5349	0.062409	0.93759	0.12482	0.13876	False
LmxM.06.0920.1_57_0.459480122324159_597-616_1	LmxM.06.0920.1	148.32	29.846	148.32	29.846	-2.2752	7017.7	35784	1.5332	0.062618	0.93738	0.12524	0.13922	False
LmxM.36.2220.1_71_0.484929078014184_537-556_1	LmxM.36.2220.1	160.21	32.333	160.21	32.333	-2.2739	8176	41736	1.5316	0.062814	0.93719	0.12563	0.13965	False
LmxM.17.1050.1_67_0.438192668371697_508-527_1	LmxM.17.1050.1	282.87	57.204	282.87	57.204	-2.286	25462	1.2983e+05	1.5304	0.062964	0.93704	0.12593	0.13998	False
LmxM.03.0480.1_29_0.090547263681592_279-260_0	LmxM.03.0480.1	233.43	47.255	233.43	47.255	-2.2804	17330	88469	1.5298	0.063029	0.93697	0.12606	0.14012	False
LmxM.14.1440.1_29_0.181316787314719_522-541_1	LmxM.14.1440.1	61.329	12.436	61.329	12.436	-2.2138	1195.3	6158.9	1.5294	0.06308	0.93692	0.12616	0.14023	False
LmxM.13.1310.1_33_0.329326923076923_417-398_0	LmxM.13.1310.1	158.96	32.333	158.96	32.333	-2.2627	8016.7	41088	1.5274	0.063336	0.93666	0.12667	0.1408	False
LmxM.16.0210.1_19_0.166666666666667_195-176_0	LmxM.16.0210.1	428.05	87.049	428.05	87.049	-2.2848	58142	2.9699e+05	1.5273	0.063343	0.93666	0.12669	0.14081	False
LmxM.12.1340.1_38_0.0941533788914199_117-136_1	LmxM.12.1340.1	317.91	64.665	317.91	64.665	-2.28	32067	1.6394e+05	1.5272	0.063353	0.93665	0.12671	0.14083	False
LmxM.13.0480.1_43_0.336643026004728_707-726_1	LmxM.13.0480.1	145.19	29.846	145.19	29.846	-2.2447	6651.9	34294	1.5217	0.064042	0.93596	0.12808	0.14235	False
LmxM.30.0460g.1_43_0.229761904761905_190-209_1	LmxM.30.0460.1-LmxM.30.0460a.1-LmxM.30.0460b.1-LmxM.30.0460c.1-LmxM.30.0460d.1-LmxM.30.0460e.1-LmxM.30.0460g.1	120.78	24.871	120.78	24.871	-2.2349	4599.4	23757	1.5208	0.064152	0.93585	0.1283	0.14259	False
LmxM.14.0590.1_0_0.180743606275521_834-853_1	LmxM.14.0590.1	168.34	34.82	168.34	34.82	-2.2411	8914.2	46072	1.5183	0.064466	0.93553	0.12893	0.14329	False
LmxM.34.4940.1_38_0.106349206349206_63-82_1	LmxM.34.4940.1	288.5	59.691	288.5	59.691	-2.254	26176	1.3505e+05	1.5181	0.064501	0.9355	0.129	0.14336	False
LmxM.26.0300.1_29_0.166666666666667_448-429_0	LmxM.26.0300.1	71.968	14.923	71.968	14.923	-2.1962	1627.1	8467.4	1.5173	0.064597	0.9354	0.12919	0.14357	False
LmxM.26.2390.1_46_0.174226061915047_481-500_1	LmxM.26.2390.1	133.92	392.97	133.92	392.97	1.5459	33552	29191	1.5162	0.91737	0.082634	0.16527	0.17685	True
LmxM.05.0480.1_43_0.0383275261324042_74-55_0	LmxM.05.0480.1	11.89	2.4871	11.89	2.4871	-1.8862	44.211	241.4	1.5151	0.064875	0.93513	0.12975	0.14392	False
LmxM.25.1830.1_43_0.405117979395148_1215-1234_1	LmxM.25.1830.1	11.89	0	11.89	0	-3.6882	70.691	241.4	1.5151	0.064875	0.93513	0.12975	0.14392	False
LmxM.30.2390.1_43_0.303097345132743_417-398_0	LmxM.30.2390.1	11.89	0	11.89	0	-3.6882	70.691	241.4	1.5151	0.064875	0.93513	0.12975	0.14392	False
LmxM.29.2160.1_43_0.134052388289676_271-252_0	LmxM.29.2160.1	11.89	0	11.89	0	-3.6882	70.691	241.4	1.5151	0.064875	0.93513	0.12975	0.14392	False
LmxM.34.3130.1_52_0.260536398467433_129-148_1	LmxM.34.3130.1	11.89	0	11.89	0	-3.6882	70.691	241.4	1.5151	0.064875	0.93513	0.12975	0.14392	False
LmxM.25.0130.1_0_0.101312335958005_187-206_1	LmxM.25.0130.1	11.89	0	11.89	0	-3.6882	70.691	241.4	1.5151	0.064875	0.93513	0.12975	0.14392	False
LmxM.29.0260.1_43_0.0606531881804044_127-108_0	LmxM.29.0260.1	11.89	0	11.89	0	-3.6882	70.691	241.4	1.5151	0.064875	0.93513	0.12975	0.14392	False
LmxM.25.1660.1_33_0.32952182952183_956-937_0	LmxM.25.1660.1	11.89	0	11.89	0	-3.6882	70.691	241.4	1.5151	0.064875	0.93513	0.12975	0.14392	False
LmxM.23.1460.1_0_0.0446144040790312_63-82_1	LmxM.23.1460.1	11.89	2.4871	11.89	2.4871	-1.8862	44.211	241.4	1.5151	0.064875	0.93513	0.12975	0.14392	False
LmxM.15.0430.1_38_0.104406130268199_103-122_1	LmxM.15.0430.1	11.89	0	11.89	0	-3.6882	70.691	241.4	1.5151	0.064875	0.93513	0.12975	0.14392	False
LmxM.27.1275.1_43_0.417043740573152_543-562_1	LmxM.27.1275.1	11.89	0	11.89	0	-3.6882	70.691	241.4	1.5151	0.064875	0.93513	0.12975	0.14392	False
LmxM.34.4790.1_43_0.0648567119155355_35-54_1	LmxM.34.4790.1	11.89	0	11.89	0	-3.6882	70.691	241.4	1.5151	0.064875	0.93513	0.12975	0.14392	False
LmxM.22.0170.1_52_0.351632882882883_1242-1261_1	LmxM.22.0170.1	11.89	0	11.89	0	-3.6882	70.691	241.4	1.5151	0.064875	0.93513	0.12975	0.14392	False
LmxM.19.0310.1_43_0.30171277997365_222-241_1	LmxM.19.0310.1	11.89	0	11.89	0	-3.6882	70.691	241.4	1.5151	0.064875	0.93513	0.12975	0.14392	False
LmxM.27.0800.1_29_0.278564683663834_285-304_1	LmxM.27.0800.1	11.89	2.4871	11.89	2.4871	-1.8862	44.211	241.4	1.5151	0.064875	0.93513	0.12975	0.14392	False
LmxM.19.1130.1_0_0.0510074841681059_882-901_1	LmxM.19.1130.1	11.89	0	11.89	0	-3.6882	70.691	241.4	1.5151	0.064875	0.93513	0.12975	0.14392	False
LmxM.31.2960.1_29_0.13406795224977_288-307_1	LmxM.31.2960.1	11.89	0	11.89	0	-3.6882	70.691	241.4	1.5151	0.064875	0.93513	0.12975	0.14392	False
LmxM.04.0810.1_29_0.00793650793650794_45260_1	LmxM.04.0810.1	11.89	0	11.89	0	-3.6882	70.691	241.4	1.5151	0.064875	0.93513	0.12975	0.14392	False
LmxM.06.0490.1_57_0.370294318959617_535-554_1	LmxM.06.0490.1	11.89	0	11.89	0	-3.6882	70.691	241.4	1.5151	0.064875	0.93513	0.12975	0.14392	False
LmxM.08_29.2650.1_14_0.273775216138329_858-839_0	LmxM.08_29.2650.1	11.89	0	11.89	0	-3.6882	70.691	241.4	1.5151	0.064875	0.93513	0.12975	0.14392	False
LmxM.21.1567.1_43_0.457115009746589_461-480_1	LmxM.21.1567.1	11.89	0	11.89	0	-3.6882	70.691	241.4	1.5151	0.064875	0.93513	0.12975	0.14392	False
LmxM.27.1350.1_14_0.272058823529412_229-210_0	LmxM.27.1350.1	11.89	0	11.89	0	-3.6882	70.691	241.4	1.5151	0.064875	0.93513	0.12975	0.14392	False
LmxM.08.0420.1_29_0.0241373448920619_135-154_1	LmxM.08.0420.1	11.89	0	11.89	0	-3.6882	70.691	241.4	1.5151	0.064875	0.93513	0.12975	0.14392	False
LmxM.20.0920.1_14_0.277222222222222_492-511_1	LmxM.20.0920.1	11.89	0	11.89	0	-3.6882	70.691	241.4	1.5151	0.064875	0.93513	0.12975	0.14392	False
LmxM.25.2170.1_43_0.283258594917788_372-391_1	LmxM.25.2170.1	11.89	0	11.89	0	-3.6882	70.691	241.4	1.5151	0.064875	0.93513	0.12975	0.14392	False
LmxM.36.6970.1_43_0.211817168338907_183-202_1	LmxM.36.6970.1	11.89	0	11.89	0	-3.6882	70.691	241.4	1.5151	0.064875	0.93513	0.12975	0.14392	False
LmxM.12.0610.1_19_0.132146204311153_429-410_0	LmxM.12.0610.1	11.89	0	11.89	0	-3.6882	70.691	241.4	1.5151	0.064875	0.93513	0.12975	0.14392	False
LmxM.31.1960.1_29_0.0918367346938776_87-68_0	LmxM.31.1960.1	11.89	0	11.89	0	-3.6882	70.691	241.4	1.5151	0.064875	0.93513	0.12975	0.14392	False
LmxM.29.1290.1_71_0.32641291810842_273-292_1	LmxM.29.1290.1	11.89	0	11.89	0	-3.6882	70.691	241.4	1.5151	0.064875	0.93513	0.12975	0.14392	False
LmxM.22.0530.1_67_0.438116932422172_570-589_1	LmxM.22.0530.1	11.89	2.4871	11.89	2.4871	-1.8862	44.211	241.4	1.5151	0.064875	0.93513	0.12975	0.14392	False
LmxM.21.1160.1_71_0.203737191078963_666-685_1	LmxM.21.1160.1	11.89	0	11.89	0	-3.6882	70.691	241.4	1.5151	0.064875	0.93513	0.12975	0.14392	False
LmxM.25.0300.1_43_0.25487012987013_478-459_0	LmxM.25.0300.1	11.89	0	11.89	0	-3.6882	70.691	241.4	1.5151	0.064875	0.93513	0.12975	0.14392	False
LmxM.29.1450.1_29_0.420719978015938_1524-1543_1	LmxM.29.1450.1	11.89	0	11.89	0	-3.6882	70.691	241.4	1.5151	0.064875	0.93513	0.12975	0.14392	False
LmxM.36.2200.1_29_0.189247311827957_347-366_1	LmxM.36.2200.1	11.89	0	11.89	0	-3.6882	70.691	241.4	1.5151	0.064875	0.93513	0.12975	0.14392	False
LmxM.27.1410.1_57_0.450354609929078_502-521_1	LmxM.27.1410.1	11.89	0	11.89	0	-3.6882	70.691	241.4	1.5151	0.064875	0.93513	0.12975	0.14392	False
LmxM.28.0620.1_19_0.0547112462006079_222-203_0	LmxM.28.0620.1	11.89	0	11.89	0	-3.6882	70.691	241.4	1.5151	0.064875	0.93513	0.12975	0.14392	False
LmxM.33.4070.1_52_0.296135265700483_609-628_1	LmxM.33.4070.1	11.89	0	11.89	0	-3.6882	70.691	241.4	1.5151	0.064875	0.93513	0.12975	0.14392	False
LmxM.32.1090.1_71_0.207516339869281_118-137_1	LmxM.32.1090.1	11.89	0	11.89	0	-3.6882	70.691	241.4	1.5151	0.064875	0.93513	0.12975	0.14392	False
LmxM.28.0390.1_14_0.184229390681004_510-529_1	LmxM.28.0390.1	11.89	0	11.89	0	-3.6882	70.691	241.4	1.5151	0.064875	0.93513	0.12975	0.14392	False
LmxM.30.0670.1_29_0.124548234639978_444-463_1	LmxM.30.0670.1	11.89	0	11.89	0	-3.6882	70.691	241.4	1.5151	0.064875	0.93513	0.12975	0.14392	False
LmxM.26.1990.1_33_0.26431718061674_187-168_0	LmxM.26.1990.1	11.89	0	11.89	0	-3.6882	70.691	241.4	1.5151	0.064875	0.93513	0.12975	0.14392	False
LmxM.25.0990.1_49_0.325153374233129_163-144_0	LmxM.25.0990.1	11.89	0	11.89	0	-3.6882	70.691	241.4	1.5151	0.064875	0.93513	0.12975	0.14392	False
LmxM.10.1130.1_14_0.355352081970787_1626-1645_1	LmxM.10.1130.1	11.89	0	11.89	0	-3.6882	70.691	241.4	1.5151	0.064875	0.93513	0.12975	0.14392	False
LmxM.25.0920.1_0_0.114797864225782_298-317_1	LmxM.25.0920.1	11.89	0	11.89	0	-3.6882	70.691	241.4	1.5151	0.064875	0.93513	0.12975	0.14392	False
LmxM.07.0420.1_34_0.145454545454545_54-35_0	LmxM.07.0420.1	11.89	0	11.89	0	-3.6882	70.691	241.4	1.5151	0.064875	0.93513	0.12975	0.14392	False
LmxM.36.1650.1_67_0.42024202420242_375-394_1	LmxM.36.1650.1	11.89	0	11.89	0	-3.6882	70.691	241.4	1.5151	0.064875	0.93513	0.12975	0.14392	False
LmxM.25.1160.1_67_0.316701316701317_448-467_1	LmxM.25.1160.1	11.89	0	11.89	0	-3.6882	70.691	241.4	1.5151	0.064875	0.93513	0.12975	0.14392	False
LmxM.34.2320.1_0_0.134518518518519_447-466_1	LmxM.34.2320.1	11.89	0	11.89	0	-3.6882	70.691	241.4	1.5151	0.064875	0.93513	0.12975	0.14392	False
LmxM.09.1480.1_43_0.192638036809816_482-463_0	LmxM.09.1480.1	11.89	0	11.89	0	-3.6882	70.691	241.4	1.5151	0.064875	0.93513	0.12975	0.14392	False
LmxM.27.1890.1_57_0.36709351959643_939-958_1	LmxM.27.1890.1	11.89	0	11.89	0	-3.6882	70.691	241.4	1.5151	0.064875	0.93513	0.12975	0.14392	False
LmxM.03.0240.1_57_0.474885844748858_204-223_1	LmxM.03.0240.1	11.89	0	11.89	0	-3.6882	70.691	241.4	1.5151	0.064875	0.93513	0.12975	0.14392	False
LmxM.32.1320.1_43_0.37218045112782_301-282_0	LmxM.32.1320.1	11.89	0	11.89	0	-3.6882	70.691	241.4	1.5151	0.064875	0.93513	0.12975	0.14392	False
LmxM.08_29.2020.1_14_0.35171568627451_868-849_0	LmxM.08_29.2020.1	11.89	0	11.89	0	-3.6882	70.691	241.4	1.5151	0.064875	0.93513	0.12975	0.14392	False
LmxM.30.2890.1_14_0.0542573193661026_192-211_1	LmxM.30.2890.1	11.89	0	11.89	0	-3.6882	70.691	241.4	1.5151	0.064875	0.93513	0.12975	0.14392	False
LmxM.28.2270.1_49_0.217616580310881_508-489_0	LmxM.28.2270.1	11.89	0	11.89	0	-3.6882	70.691	241.4	1.5151	0.064875	0.93513	0.12975	0.14392	False
LmxM.16.1070.1_29_0.0164365548980934_21-40_1	LmxM.16.1070.1	11.89	0	11.89	0	-3.6882	70.691	241.4	1.5151	0.064875	0.93513	0.12975	0.14392	False
LmxM.31.1980.1_0_0.13540260908682_298-317_1	LmxM.31.1980.1	11.89	0	11.89	0	-3.6882	70.691	241.4	1.5151	0.064875	0.93513	0.12975	0.14392	False
LmxM.16.0550.1_43_0.315138282387191_427-446_1	LmxM.16.0550.1	11.89	0	11.89	0	-3.6882	70.691	241.4	1.5151	0.064875	0.93513	0.12975	0.14392	False
LmxM.16.0590.1_29_0.0569723277265328_322-303_0	LmxM.16.0590.1	11.89	0	11.89	0	-3.6882	70.691	241.4	1.5151	0.064875	0.93513	0.12975	0.14392	False
LmxM.23.1065.1_48_0.411111111111111_673-654_0	LmxM.23.1065.1	11.89	0	11.89	0	-3.6882	70.691	241.4	1.5151	0.064875	0.93513	0.12975	0.14392	False
LmxM.14.0360.1_26_0.265700483091787_828-809_0	LmxM.14.0360.1	11.89	0	11.89	0	-3.6882	70.691	241.4	1.5151	0.064875	0.93513	0.12975	0.14392	False
LmxM.36.2310.1_52_0.362985685071575_351-370_1	LmxM.36.2310.1	11.89	0	11.89	0	-3.6882	70.691	241.4	1.5151	0.064875	0.93513	0.12975	0.14392	False
LmxM.36.0550.1_43_0.408119658119658_373-392_1	LmxM.36.0550.1	11.89	0	11.89	0	-3.6882	70.691	241.4	1.5151	0.064875	0.93513	0.12975	0.14392	False
LmxM.22.1580.1_0_0.105311355311355_108-127_1	LmxM.22.1580.1	11.89	0	11.89	0	-3.6882	70.691	241.4	1.5151	0.064875	0.93513	0.12975	0.14392	False
LmxM.34.4820.1_38_0.0843253968253968_79-98_1	LmxM.34.4820.1	11.89	0	11.89	0	-3.6882	70.691	241.4	1.5151	0.064875	0.93513	0.12975	0.14392	False
LmxM.36.1900.1_52_0.035829307568438_170-189_1	LmxM.36.1900.1	11.89	0	11.89	0	-3.6882	70.691	241.4	1.5151	0.064875	0.93513	0.12975	0.14392	False
LmxM.30.1090.1_29_0.163307493540052_312-331_1	LmxM.30.1090.1	262.84	54.717	262.84	54.717	-2.2435	21658	1.1212e+05	1.5148	0.064918	0.93508	0.12984	0.14401	False
LmxM.19.0430.1_57_0.275635982166273_1047-1066_1	LmxM.19.0430.1	345.45	72.127	345.45	72.127	-2.2442	37352	1.9353e+05	1.5131	0.065126	0.93487	0.13025	0.14447	False
LmxM.28.1240.1_29_0.308565531475748_590-609_1	LmxM.28.1240.1	35.671	7.4614	35.671	7.4614	-2.1157	397.9	2099.4	1.5131	0.06513	0.93487	0.13026	0.14447	False
LmxM.29.2870.1_67_0.271653543307087_215-196_0	LmxM.29.2870.1	416.79	87.049	416.79	87.049	-2.2464	54364	2.8158e+05	1.5129	0.065151	0.93485	0.1303	0.14451	False
LmxM.25.2280.1_33_0.359756097560976_357-338_0	LmxM.25.2280.1	107.01	22.384	107.01	22.384	-2.2076	3581.1	18664	1.5124	0.065217	0.93478	0.13043	0.14466	False
LmxM.13.0660.1_38_0.058628841607565_120-139_1	LmxM.13.0660.1	237.18	49.743	237.18	49.743	-2.2308	17567	91333	1.5108	0.065425	0.93457	0.13085	0.14511	False
LmxM.29.3720.1_86_0.490666666666667_174-193_1	LmxM.29.3720.1-LmxM.29.3730.1	137.68	402.91	137.68	402.91	1.5423	35175	30846	1.5102	0.9164	0.083601	0.1672	0.17853	True
LmxM.02.0230.1_14_0.364983164983165_1079-1098_1	LmxM.02.0230.1	118.28	24.871	118.28	24.871	-2.2049	4362.4	22785	1.5095	0.065586	0.93441	0.13117	0.14546	False
LmxM.28.2000.1_14_0.250669728281669_650-669_1	LmxM.28.2000.1	188.37	39.794	188.37	39.794	-2.2148	11037	57658	1.5068	0.065925	0.93408	0.13185	0.14621	False
LmxM.36.5730.1_38_0.0794833581718828_153-172_1	LmxM.36.5730.1	176.48	37.307	176.48	37.307	-2.212	9684.4	50622	1.5065	0.065969	0.93403	0.13194	0.1463	False
LmxM.36.5020.1_14_0.229708431836091_579-598_1	LmxM.36.5020.1	93.871	19.897	93.871	19.897	-2.1827	2736.1	14374	1.5053	0.066129	0.93387	0.13226	0.14664	False
LmxM.36.4200.1_38_0.0967078189300412_232-251_1	LmxM.36.4200.1	93.871	19.897	93.871	19.897	-2.1827	2736.1	14374	1.5053	0.066129	0.93387	0.13226	0.14664	False
LmxM.11.1370.1_52_0.0700053850296177_119-138_1	LmxM.11.1370.1	93.871	19.897	93.871	19.897	-2.1827	2736.1	14374	1.5053	0.066129	0.93387	0.13226	0.14664	False
LmxM.36.3890.1_57_0.187710437710438_212-231_1	LmxM.36.3890.1	58.2	12.436	58.2	12.436	-2.1395	1047.2	5549.7	1.5011	0.066661	0.93334	0.13332	0.14782	False
Non-targeting-652	Non-target-125	279.11	59.691	279.11	59.691	-2.2064	24073	1.2641e+05	1.5001	0.066794	0.93321	0.13359	0.14793	False
LmxM.08.0950.1_71_0.294784580498866_120-139_1	LmxM.08.0950.1	360.47	77.101	360.47	77.101	-2.2105	40148	2.107e+05	1.5	0.06681	0.93319	0.13362	0.14793	False
LmxM.36.6280.1_57_0.256319811875367_426-445_1	LmxM.36.6280.1-LmxM.36.6300.1	104.51	22.384	104.51	22.384	-2.1738	3372.3	17803	1.4995	0.066868	0.93313	0.13374	0.14793	False
LmxM.18.0470.1_38_0.0469333333333333_84-103_1	LmxM.18.0470.1	277.23	59.691	277.23	59.691	-2.1967	23662	1.2472e+05	1.4964	0.067273	0.93273	0.13455	0.14793	False
LmxM.06.0510.1_43_0.0950950950950951_181-200_1	LmxM.06.0510.1	80.729	17.41	80.729	17.41	-2.1504	2004.7	10644	1.4959	0.067341	0.93266	0.13468	0.14793	False
LmxM.30.0300.1_38_0.114327485380117_386-405_1	LmxM.30.0300.1	183.99	39.794	183.99	39.794	-2.181	10396	55012	1.494	0.067585	0.93242	0.13517	0.14793	False
LmxM.15.0080.1_14_0.159375_164-145_0	LmxM.15.0080.1	103.26	22.384	103.26	22.384	-2.1566	3270.3	17381	1.493	0.067725	0.93228	0.13545	0.14793	False
LmxM.04.0910.1_0_0.0884353741496599_48-67_1	LmxM.04.0910.1	365.47	79.588	365.47	79.588	-2.1851	40865	2.1658e+05	1.4902	0.068091	0.93191	0.13618	0.14793	False
LmxM.08_29.0140.1_43_0.249506903353057_250-269_1	LmxM.08_29.0140.1	170.85	37.307	170.85	37.307	-2.1654	8916.4	47449	1.4888	0.06827	0.93173	0.13654	0.14793	False
LmxM.32.2890.1_33_0.205100182149362_1696-1677_0	LmxM.32.2890.1	68.213	14.923	68.213	14.923	-2.12	1419.9	7610.8	1.4881	0.068357	0.93164	0.13671	0.14793	False
LmxM.25.1680.1_29_0.0583376355188436_345-326_0	LmxM.25.1680.1	261.59	57.204	261.59	57.204	-2.1736	20887	1.1106e+05	1.4879	0.068386	0.93161	0.13677	0.14793	False
LmxM.30.2830.1_29_0.0159489633173844_36-17_0	LmxM.30.2830.1	79.478	17.41	79.478	17.41	-2.1281	1926.2	10318	1.4873	0.068462	0.93154	0.13692	0.14793	False
LmxM.34.2760.1_38_0.0552871712292002_99-118_1	LmxM.34.2760.1	11.265	0	11.265	0	-3.6164	63.445	217.26	1.4859	0.068659	0.93134	0.13732	0.14793	False
LmxM.24.0320.1_14_0.233333333333333_379-398_1	LmxM.24.0320.1	11.265	0	11.265	0	-3.6164	63.445	217.26	1.4859	0.068659	0.93134	0.13732	0.14793	False
LmxM.09.0891.1_57_0.235142118863049_81-100_1	LmxM.09.0891.1-LmxM.30.1900.1-LmxM.30.2030.1	11.265	2.4871	11.265	2.4871	-1.8144	38.522	217.26	1.4859	0.068659	0.93134	0.13732	0.14793	False
LmxM.09.1190.1_14_0.175206611570248_323-304_0	LmxM.09.1190.1	11.265	2.4871	11.265	2.4871	-1.8144	38.522	217.26	1.4859	0.068659	0.93134	0.13732	0.14793	False
LmxM.34.0140.1_52_0.208333333333333_81-62_0	LmxM.34.0140.1	11.265	0	11.265	0	-3.6164	63.445	217.26	1.4859	0.068659	0.93134	0.13732	0.14793	False
LmxM.36.6970.1_48_0.488294314381271_442-423_0	LmxM.36.6970.1	11.265	0	11.265	0	-3.6164	63.445	217.26	1.4859	0.068659	0.93134	0.13732	0.14793	False
LmxM.36.5350.1_43_0.0249469214437367_87-106_1	LmxM.36.5350.1	11.265	0	11.265	0	-3.6164	63.445	217.26	1.4859	0.068659	0.93134	0.13732	0.14793	False
LmxM.36.5450.1_55_0.319540229885057_421-402_0	LmxM.36.5450.1	11.265	0	11.265	0	-3.6164	63.445	217.26	1.4859	0.068659	0.93134	0.13732	0.14793	False
LmxM.08_29.0150.1_29_0.063973063973064_129-148_1	LmxM.08_29.0150.1	11.265	0	11.265	0	-3.6164	63.445	217.26	1.4859	0.068659	0.93134	0.13732	0.14793	False
LmxM.33.4070.1_52_0.296135265700483_608-627_1	LmxM.33.4070.1	11.265	0	11.265	0	-3.6164	63.445	217.26	1.4859	0.068659	0.93134	0.13732	0.14793	False
LmxM.28.0620.1_29_0.169706180344478_664-683_1	LmxM.28.0620.1	11.265	0	11.265	0	-3.6164	63.445	217.26	1.4859	0.068659	0.93134	0.13732	0.14793	False
LmxM.32.1810.1_19_0.149100257069409_178-159_0	LmxM.32.1810.1	11.265	0	11.265	0	-3.6164	63.445	217.26	1.4859	0.068659	0.93134	0.13732	0.14793	False
LmxM.01.0770.1_43_0.265499635302699_361-380_1	LmxM.01.0770.1	11.265	0	11.265	0	-3.6164	63.445	217.26	1.4859	0.068659	0.93134	0.13732	0.14793	False
LmxM.21.0950.1_14_0.221960784313725_276-295_1	LmxM.21.0950.1	11.265	0	11.265	0	-3.6164	63.445	217.26	1.4859	0.068659	0.93134	0.13732	0.14793	False
LmxM.25.0440.1_29_0.0629734848484848_130-149_1	LmxM.25.0440.1	11.265	0	11.265	0	-3.6164	63.445	217.26	1.4859	0.068659	0.93134	0.13732	0.14793	False
LmxM.36.3500.1_0_0.139261063743402_336-355_1	LmxM.36.3500.1	11.265	0	11.265	0	-3.6164	63.445	217.26	1.4859	0.068659	0.93134	0.13732	0.14793	False
LmxM.34.0050.1_38_0.142597638510445_151-170_1	LmxM.34.0050.1	11.265	0	11.265	0	-3.6164	63.445	217.26	1.4859	0.068659	0.93134	0.13732	0.14793	False
LmxM.08_29.0120.1_52_0.21025641025641_567-586_1	LmxM.08_29.0120.1	11.265	0	11.265	0	-3.6164	63.445	217.26	1.4859	0.068659	0.93134	0.13732	0.14793	False
LmxM.36.4760.1_29_0.0168569874932028_24-43_1	LmxM.36.4760.1	11.265	0	11.265	0	-3.6164	63.445	217.26	1.4859	0.068659	0.93134	0.13732	0.14793	False
LmxM.18.0750.1_14_0.281767955801105_464-445_0	LmxM.18.0750.1	11.265	0	11.265	0	-3.6164	63.445	217.26	1.4859	0.068659	0.93134	0.13732	0.14793	False
LmxM.34.4320.1_0_0.102424242424242_165-184_1	LmxM.34.4320.1	11.265	2.4871	11.265	2.4871	-1.8144	38.522	217.26	1.4859	0.068659	0.93134	0.13732	0.14793	False
LmxM.36.4280.1_29_0.0442011354420114_102-121_1	LmxM.36.4280.1	11.265	0	11.265	0	-3.6164	63.445	217.26	1.4859	0.068659	0.93134	0.13732	0.14793	False
LmxM.14.1260.1_29_0.156862745098039_77-58_0	LmxM.14.1260.1	11.265	0	11.265	0	-3.6164	63.445	217.26	1.4859	0.068659	0.93134	0.13732	0.14793	False
LmxM.09.0710.1_71_0.481338481338481_741-760_1	LmxM.09.0710.1	11.265	0	11.265	0	-3.6164	63.445	217.26	1.4859	0.068659	0.93134	0.13732	0.14793	False
LmxM.20.1530.1_34_0.13755980861244_350-331_0	LmxM.20.1530.1	11.265	0	11.265	0	-3.6164	63.445	217.26	1.4859	0.068659	0.93134	0.13732	0.14793	False
LmxM.36.6290.1_43_0.373239436619718_642-623_0	LmxM.36.6290.1-LmxM.36.6300.1	11.265	0	11.265	0	-3.6164	63.445	217.26	1.4859	0.068659	0.93134	0.13732	0.14793	False
LmxM.29.0880.1_49_0.210982658959538_222-203_0	LmxM.29.0880.1	11.265	0	11.265	0	-3.6164	63.445	217.26	1.4859	0.068659	0.93134	0.13732	0.14793	False
LmxM.34.2710.1_57_0.281351526965562_424-443_1	LmxM.34.2710.1	11.265	0	11.265	0	-3.6164	63.445	217.26	1.4859	0.068659	0.93134	0.13732	0.14793	False
LmxM.26.1180.1_57_0.237329434697856_481-500_1	LmxM.26.1180.1	11.265	0	11.265	0	-3.6164	63.445	217.26	1.4859	0.068659	0.93134	0.13732	0.14793	False
LmxM.29.0630.1_43_0.319268635724332_450-469_1	LmxM.29.0630.1	11.265	0	11.265	0	-3.6164	63.445	217.26	1.4859	0.068659	0.93134	0.13732	0.14793	False
LmxM.32.0770.1_29_0.0810911808669656_211-230_1	LmxM.32.0770.1	11.265	0	11.265	0	-3.6164	63.445	217.26	1.4859	0.068659	0.93134	0.13732	0.14793	False
LmxM.28.2310.1_48_0.158456486042693_186-205_1	LmxM.28.2310.1	11.265	0	11.265	0	-3.6164	63.445	217.26	1.4859	0.068659	0.93134	0.13732	0.14793	False
LmxM.25.0610.1_49_0.294237288135593_1309-1290_0	LmxM.25.0610.1	11.265	0	11.265	0	-3.6164	63.445	217.26	1.4859	0.068659	0.93134	0.13732	0.14793	False
LmxM.18.0200.1_33_0.162271805273834_249-230_0	LmxM.18.0200.1	11.265	0	11.265	0	-3.6164	63.445	217.26	1.4859	0.068659	0.93134	0.13732	0.14793	False
LmxM.11.0220.1_52_0.199404761904762_58-77_1	LmxM.11.0220.1	11.265	2.4871	11.265	2.4871	-1.8144	38.522	217.26	1.4859	0.068659	0.93134	0.13732	0.14793	False
LmxM.32.1710.1_57_0.114404576183047_210-229_1	LmxM.32.1710.1	11.265	0	11.265	0	-3.6164	63.445	217.26	1.4859	0.068659	0.93134	0.13732	0.14793	False
LmxM.23.0980.1_43_0.369517543859649_330-349_1	LmxM.23.0980.1	11.265	0	11.265	0	-3.6164	63.445	217.26	1.4859	0.068659	0.93134	0.13732	0.14793	False
LmxM.27.1430.1_19_0.0802334062727936_216-235_1	LmxM.27.1430.1	11.265	0	11.265	0	-3.6164	63.445	217.26	1.4859	0.068659	0.93134	0.13732	0.14793	False
LmxM.22.0600.1_29_0.0937921727395412_132-151_1	LmxM.22.0600.1	11.265	0	11.265	0	-3.6164	63.445	217.26	1.4859	0.068659	0.93134	0.13732	0.14793	False
LmxM.36.5150.1_19_0.0638977635782748_124-105_0	LmxM.36.5150.1	11.265	0	11.265	0	-3.6164	63.445	217.26	1.4859	0.068659	0.93134	0.13732	0.14793	False
LmxM.30.0700.1_38_0.176448457486832_466-485_1	LmxM.30.0700.1	11.265	0	11.265	0	-3.6164	63.445	217.26	1.4859	0.068659	0.93134	0.13732	0.14793	False
LmxM.30.2770.1_33_0.378980891719745_363-344_0	LmxM.30.2770.1	11.265	0	11.265	0	-3.6164	63.445	217.26	1.4859	0.068659	0.93134	0.13732	0.14793	False
LmxM.36.6985.1_57_0.238383838383838_108-127_1	LmxM.36.6985.1	11.265	0	11.265	0	-3.6164	63.445	217.26	1.4859	0.068659	0.93134	0.13732	0.14793	False
LmxM.05.0690.1_29_0.112665112665113_875-856_0	LmxM.05.0690.1	11.265	0	11.265	0	-3.6164	63.445	217.26	1.4859	0.068659	0.93134	0.13732	0.14793	False
LmxM.34.2020.1_81_0.44954954954955_489-508_1	LmxM.34.2020.1	11.265	0	11.265	0	-3.6164	63.445	217.26	1.4859	0.068659	0.93134	0.13732	0.14793	False
LmxM.29.1780.1_43_0.128123338649654_234-253_1	LmxM.29.1780.1	11.265	0	11.265	0	-3.6164	63.445	217.26	1.4859	0.068659	0.93134	0.13732	0.14793	False
LmxM.33.0720.1_33_0.392197125256673_577-558_0	LmxM.33.0720.1	11.265	0	11.265	0	-3.6164	63.445	217.26	1.4859	0.068659	0.93134	0.13732	0.14793	False
LmxM.31.2995.1_29_0.197530864197531_57-76_1	LmxM.31.2995.1	11.265	0	11.265	0	-3.6164	63.445	217.26	1.4859	0.068659	0.93134	0.13732	0.14793	False
LmxM.25.0810.1_14_0.137254901960784_429-410_0	LmxM.25.0810.1	11.265	0	11.265	0	-3.6164	63.445	217.26	1.4859	0.068659	0.93134	0.13732	0.14793	False
LmxM.27.1930.1_67_0.409389671361502_430-449_1	LmxM.27.1930.1	11.265	0	11.265	0	-3.6164	63.445	217.26	1.4859	0.068659	0.93134	0.13732	0.14793	False
LmxM.08_29.0890.1_29_0.380426784400294_509-528_1	LmxM.08_29.0890.1	11.265	0	11.265	0	-3.6164	63.445	217.26	1.4859	0.068659	0.93134	0.13732	0.14793	False
LmxM.27.1060.1_34_0.1859410430839_253-234_0	LmxM.27.1060.1	11.265	0	11.265	0	-3.6164	63.445	217.26	1.4859	0.068659	0.93134	0.13732	0.14793	False
LmxM.34.4360.1_19_0.160954446854664_1117-1098_0	LmxM.34.4360.1	11.265	2.4871	11.265	2.4871	-1.8144	38.522	217.26	1.4859	0.068659	0.93134	0.13732	0.14793	False
LmxM.21.1450.1_29_0.189773844641101_585-566_0	LmxM.21.1450.1	11.265	0	11.265	0	-3.6164	63.445	217.26	1.4859	0.068659	0.93134	0.13732	0.14793	False
LmxM.30.2130.1_43_0.0111230714029422_22-41_1	LmxM.30.2130.1	11.265	0	11.265	0	-3.6164	63.445	217.26	1.4859	0.068659	0.93134	0.13732	0.14793	False
LmxM.29.1990.1_14_0.39210242171834_2538-2557_1	LmxM.29.1990.1	11.265	0	11.265	0	-3.6164	63.445	217.26	1.4859	0.068659	0.93134	0.13732	0.14793	False
LmxM.31.3710.1_60_0.28921568627451_112-131_1	LmxM.31.3710.1	11.265	0	11.265	0	-3.6164	63.445	217.26	1.4859	0.068659	0.93134	0.13732	0.14793	False
LmxM.34.2200.1_43_0.353939393939394_287-306_1	LmxM.34.2200.1	11.265	0	11.265	0	-3.6164	63.445	217.26	1.4859	0.068659	0.93134	0.13732	0.14793	False
LmxM.34.4310.1_71_0.326291079812207_131-150_1	LmxM.34.4310.1	11.265	0	11.265	0	-3.6164	63.445	217.26	1.4859	0.068659	0.93134	0.13732	0.14793	False
LmxM.26.2640.1_43_0.298701298701299_348-329_0	LmxM.26.2640.1	11.265	0	11.265	0	-3.6164	63.445	217.26	1.4859	0.068659	0.93134	0.13732	0.14793	False
LmxM.16.1500.1_29_0.0354857475276323_54-73_1	LmxM.16.1500.1	11.265	0	11.265	0	-3.6164	63.445	217.26	1.4859	0.068659	0.93134	0.13732	0.14793	False
LmxM.26.1790.1_29_0.130371975442398_1090-1071_0	LmxM.26.1790.1	11.265	0	11.265	0	-3.6164	63.445	217.26	1.4859	0.068659	0.93134	0.13732	0.14793	False
LmxM.32.0585.1_43_0.295913343180699_598-617_1	LmxM.32.0585.1	11.265	0	11.265	0	-3.6164	63.445	217.26	1.4859	0.068659	0.93134	0.13732	0.14793	False
LmxM.33.3750.1_0_0.0769708255741775_117-136_1	LmxM.33.3750.1	11.265	0	11.265	0	-3.6164	63.445	217.26	1.4859	0.068659	0.93134	0.13732	0.14793	False
LmxM.24.0280.1_57_0.285783600194081_585-604_1	LmxM.24.0280.1	11.265	0	11.265	0	-3.6164	63.445	217.26	1.4859	0.068659	0.93134	0.13732	0.14793	False
LmxM.05.0010.1_14_0.379184861717613_1035-1054_1	LmxM.05.0010.1	11.265	0	11.265	0	-3.6164	63.445	217.26	1.4859	0.068659	0.93134	0.13732	0.14793	False
LmxM.20.1590.1_43_0.385245901639344_145-126_0	LmxM.20.1590.1	11.265	0	11.265	0	-3.6164	63.445	217.26	1.4859	0.068659	0.93134	0.13732	0.14793	False
LmxM.26.0920.1_52_0.217054263565891_105-124_1	LmxM.26.0920.1	0	0	0.62581	0	-0.70116	0	1.2631	1.4857	0.93132	0.068684	0.13737	0.14793	False
LmxM.21.1567.1_33_0.0701754385964912_80-61_0	LmxM.21.1567.1	0.62581	0	0.62581	0	-0.70116	0.19582	1.2631	1.4857	0.93132	0.068684	0.13737	0.14793	False
LmxM.25.1410.1_43_0.0949971894322653_162-181_1	LmxM.25.1410.1	0	0	0.62581	0	-0.70116	0	1.2631	1.4857	0.93132	0.068684	0.13737	0.14793	False
LmxM.27.1030.1_33_0.207821229050279_562-543_0	LmxM.27.1030.1	0	0	0.62581	0	-0.70116	0	1.2631	1.4857	0.93132	0.068684	0.13737	0.14793	False
LmxM.14.0010.1_57_0.254329004329004_228-247_1	LmxM.14.0010.1	0.62581	0	0.62581	0	-0.70116	0.19582	1.2631	1.4857	0.93132	0.068684	0.13737	0.14793	False
LmxM.36.3530partial.1_57_0.312757201646091_67-86_1	LmxM.36.3530partial.1	0	0	0.62581	0	-0.70116	0	1.2631	1.4857	0.93132	0.068684	0.13737	0.14793	False
LmxM.32.1100.1_14_0.340594744121715_978-997_1	LmxM.32.1100.1	0	0	0.62581	0	-0.70116	0	1.2631	1.4857	0.93132	0.068684	0.13737	0.14793	False
LmxM.03.0770.1_43_0.244608749229821_390-409_1	LmxM.03.0770.1	0	0	0.62581	0	-0.70116	0	1.2631	1.4857	0.93132	0.068684	0.13737	0.14793	False
LmxM.11.0240.1_29_0.0900537634408602_63-82_1	LmxM.11.0240.1	0	0	0.62581	0	-0.70116	0	1.2631	1.4857	0.93132	0.068684	0.13737	0.14793	False
LmxM.36.4770.1_38_0.163944343617665_267-286_1	LmxM.36.4770.1	0	0	0.62581	0	-0.70116	0	1.2631	1.4857	0.93132	0.068684	0.13737	0.14793	False
LmxM.29.1150.1_14_0.246022506790842_630-649_1	LmxM.29.1150.1	0	0	0.62581	0	-0.70116	0	1.2631	1.4857	0.93132	0.068684	0.13737	0.14793	False
LmxM.05.0360.1_38_0.0455519828510182_81-100_1	LmxM.05.0360.1	0	0	0.62581	0	-0.70116	0	1.2631	1.4857	0.93132	0.068684	0.13737	0.14793	False
LmxM.36.0590.1_57_0.294573643410853_181-200_1	LmxM.36.0590.1	0	0	0.62581	0	-0.70116	0	1.2631	1.4857	0.93132	0.068684	0.13737	0.14793	False
LmxM.08.0220.1_14_0.300126502213789_945-964_1	LmxM.08.0220.1	0.62581	0	0.62581	0	-0.70116	0.19582	1.2631	1.4857	0.93132	0.068684	0.13737	0.14793	False
LmxM.36.0450.1_14_0.169191919191919_264-283_1	LmxM.36.0450.1	0.62581	0	0.62581	0	-0.70116	0.19582	1.2631	1.4857	0.93132	0.068684	0.13737	0.14793	False
LmxM.36.6330.1_29_0.0872162485065711_67-86_1	LmxM.36.6330.1	0	0	0.62581	0	-0.70116	0	1.2631	1.4857	0.93132	0.068684	0.13737	0.14793	False
LmxM.32.2040.1_29_0.0380710659898477_94-75_0	LmxM.32.2040.1	0	0	0.62581	0	-0.70116	0	1.2631	1.4857	0.93132	0.068684	0.13737	0.14793	False
LmxM.29.3660.1_43_0.248888888888889_172-153_0	LmxM.29.3660.1	0	0	0.62581	0	-0.70116	0	1.2631	1.4857	0.93132	0.068684	0.13737	0.14793	False
LmxM.06.0560.1_43_0.226765799256506_191-172_0	LmxM.06.0560.1	0	0	0.62581	0	-0.70116	0	1.2631	1.4857	0.93132	0.068684	0.13737	0.14793	False
LmxM.28.2500.1_43_0.300952380952381_312-331_1	LmxM.28.2500.1	0	0	0.62581	0	-0.70116	0	1.2631	1.4857	0.93132	0.068684	0.13737	0.14793	False
LmxM.25.0620.1_14_0.201938943894389_972-991_1	LmxM.25.0620.1	0	0	0.62581	0	-0.70116	0	1.2631	1.4857	0.93132	0.068684	0.13737	0.14793	False
LmxM.36.0050.1_38_0.134175691937425_219-238_1	LmxM.36.0050.1	0	0	0.62581	0	-0.70116	0	1.2631	1.4857	0.93132	0.068684	0.13737	0.14793	False
LmxM.15.0060.1_0_0.0442913385826772_141-122_0	LmxM.15.0060.1	0.62581	0	0.62581	0	-0.70116	0.19582	1.2631	1.4857	0.93132	0.068684	0.13737	0.14793	False
LmxM.33.0720.1_43_0.326488706365503_484-465_0	LmxM.33.0720.1	0.62581	0	0.62581	0	-0.70116	0.19582	1.2631	1.4857	0.93132	0.068684	0.13737	0.14793	False
LmxM.19.0470.1_38_0.180478821362799_189-208_1	LmxM.19.0470.1	0.62581	0	0.62581	0	-0.70116	0.19582	1.2631	1.4857	0.93132	0.068684	0.13737	0.14793	False
LmxM.08.0910.1_0_0.0478899952584163_308-289_0	LmxM.08.0910.1	0	0	0.62581	0	-0.70116	0	1.2631	1.4857	0.93132	0.068684	0.13737	0.14793	False
LmxM.23.0620.1_29_0.243759177679883_507-488_0	LmxM.23.0620.1	0	0	0.62581	0	-0.70116	0	1.2631	1.4857	0.93132	0.068684	0.13737	0.14793	False
LmxM.36.4390.1_29_0.19483024691358_498-517_1	LmxM.36.4390.1	0	0	0.62581	0	-0.70116	0	1.2631	1.4857	0.93132	0.068684	0.13737	0.14793	False
LmxM.20.0870.1_29_0.00904392764857881_27-8_0	LmxM.20.0870.1	0.62581	0	0.62581	0	-0.70116	0.19582	1.2631	1.4857	0.93132	0.068684	0.13737	0.14793	False
LmxM.34.3340.1_57_0.416666666666667_606-587_0	LmxM.34.3340.1	0	0	0.62581	0	-0.70116	0	1.2631	1.4857	0.93132	0.068684	0.13737	0.14793	False
LmxM.23.0750.1_14_0.267070707070707_654-673_1	LmxM.23.0750.1	0	0	0.62581	0	-0.70116	0	1.2631	1.4857	0.93132	0.068684	0.13737	0.14793	False
LmxM.36.0450.1_29_0.182449494949495_285-304_1	LmxM.36.0450.1	0	0	0.62581	0	-0.70116	0	1.2631	1.4857	0.93132	0.068684	0.13737	0.14793	False
LmxM.36.4530.1_0_0.0898876404494382_150-131_0	LmxM.36.4530.1	0	0	0.62581	0	-0.70116	0	1.2631	1.4857	0.93132	0.068684	0.13737	0.14793	False
LmxM.31.1480.1_48_0.43161094224924_857-838_0	LmxM.31.1480.1	0	0	0.62581	0	-0.70116	0	1.2631	1.4857	0.93132	0.068684	0.13737	0.14793	False
LmxM.30.1590.1_14_0.258467023172906_141-160_1	LmxM.30.1590.1	0	0	0.62581	0	-0.70116	0	1.2631	1.4857	0.93132	0.068684	0.13737	0.14793	False
LmxM.25.1220.1_57_0.492635024549918_908-889_0	LmxM.25.1220.1	0	0	0.62581	0	-0.70116	0	1.2631	1.4857	0.93132	0.068684	0.13737	0.14793	False
LmxM.21.1510.1_19_0.0815627141877999_364-345_0	LmxM.21.1510.1	0	0	0.62581	0	-0.70116	0	1.2631	1.4857	0.93132	0.068684	0.13737	0.14793	False
LmxM.31.3490.1_43_0.394647201946472_805-824_1	LmxM.31.3490.1	0	0	0.62581	0	-0.70116	0	1.2631	1.4857	0.93132	0.068684	0.13737	0.14793	False
LmxM.31.1500.1_34_0.183333333333333_402-383_0	LmxM.31.1500.1	0	0	0.62581	0	-0.70116	0	1.2631	1.4857	0.93132	0.068684	0.13737	0.14793	False
LmxM.19.1430.1_29_0.309653916211293_331-350_1	LmxM.19.1430.1	0	0	0.62581	0	-0.70116	0	1.2631	1.4857	0.93132	0.068684	0.13737	0.14793	False
LmxM.21.0170.1_34_0.00915032679738562_26-7_0	LmxM.21.0170.1	0.62581	0	0.62581	0	-0.70116	0.19582	1.2631	1.4857	0.93132	0.068684	0.13737	0.14793	False
LmxM.22.1080.1_38_0.122395833333333_89-108_1	LmxM.22.1080.1	0	0	0.62581	0	-0.70116	0	1.2631	1.4857	0.93132	0.068684	0.13737	0.14793	False
LmxM.30.2970.1_14_0.394987699876999_2564-2583_1	LmxM.30.2970.1	0.62581	0	0.62581	0	-0.70116	0.19582	1.2631	1.4857	0.93132	0.068684	0.13737	0.14793	False
LmxM.29.2800.1_14_0.277575757575758_224-243_1	LmxM.29.2800.1	0	0	0.62581	0	-0.70116	0	1.2631	1.4857	0.93132	0.068684	0.13737	0.14793	False
LmxM.24.0810.1_14_0.370940170940171_656-637_0	LmxM.24.0810.1	0	0	0.62581	0	-0.70116	0	1.2631	1.4857	0.93132	0.068684	0.13737	0.14793	False
LmxM.28.0510.1_29_0.0915371329879102_99-118_1	LmxM.28.0510.1	0	0	0.62581	0	-0.70116	0	1.2631	1.4857	0.93132	0.068684	0.13737	0.14793	False
LmxM.06.0470.1_29_0.154068925571966_528-547_1	LmxM.06.0470.1	0	0	0.62581	0	-0.70116	0	1.2631	1.4857	0.93132	0.068684	0.13737	0.14793	False
LmxM.16.1440.1_29_0.0674846625766871_302-283_0	LmxM.16.1440.1	0	0	0.62581	0	-0.70116	0	1.2631	1.4857	0.93132	0.068684	0.13737	0.14793	False
LmxM.34.4660.1_33_0.358081979891725_457-476_1	LmxM.34.4660.1	0	0	0.62581	0	-0.70116	0	1.2631	1.4857	0.93132	0.068684	0.13737	0.14793	False
LmxM.29.1780.1_0_0.188729399255715_350-369_1	LmxM.29.1780.1	0	0	0.62581	0	-0.70116	0	1.2631	1.4857	0.93132	0.068684	0.13737	0.14793	False
LmxM.08.1100.1_14_0.306010928961749_340-321_0	LmxM.08.1100.1	0	0	0.62581	0	-0.70116	0	1.2631	1.4857	0.93132	0.068684	0.13737	0.14793	False
LmxM.34.3790.1_38_0.030952380952381_45133_1	LmxM.34.3790.1-LmxM.34.3800.1	0	0	0.62581	0	-0.70116	0	1.2631	1.4857	0.93132	0.068684	0.13737	0.14793	False
LmxM.29.3040.1_43_0.0300751879699248_57-38_0	LmxM.29.3040.1	0	0	0.62581	0	-0.70116	0	1.2631	1.4857	0.93132	0.068684	0.13737	0.14793	False
LmxM.14.1270.1_43_0.185185185185185_82-101_1	LmxM.14.1270.1-LmxM.36.0600.1	0	0	0.62581	0	-0.70116	0	1.2631	1.4857	0.93132	0.068684	0.13737	0.14793	False
LmxM.29.0840.1_0_0.0206746463547334_60-41_0	LmxM.29.0840.1	0	0	0.62581	0	-0.70116	0	1.2631	1.4857	0.93132	0.068684	0.13737	0.14793	False
LmxM.36.4270.1_29_0.0497076023391813_233-252_1	LmxM.36.4270.1	0	0	0.62581	0	-0.70116	0	1.2631	1.4857	0.93132	0.068684	0.13737	0.14793	False
LmxM.20.0920.1_43_0.0538888888888889_91-110_1	LmxM.20.0920.1	0.62581	0	0.62581	0	-0.70116	0.19582	1.2631	1.4857	0.93132	0.068684	0.13737	0.14793	False
LmxM.25.1370.1_14_0.287623066104079_406-425_1	LmxM.25.1370.1	0.62581	0	0.62581	0	-0.70116	0.19582	1.2631	1.4857	0.93132	0.068684	0.13737	0.14793	False
LmxM.24.1970.1_71_0.429951690821256_972-991_1	LmxM.24.1970.1	0	0	0.62581	0	-0.70116	0	1.2631	1.4857	0.93132	0.068684	0.13737	0.14793	False
LmxM.36.3280.1_29_0.113960113960114_395-414_1	LmxM.36.3280.1	0	0	0.62581	0	-0.70116	0	1.2631	1.4857	0.93132	0.068684	0.13737	0.14793	False
LmxM.16.1070.1_29_0.0164365548980934_20-39_1	LmxM.16.1070.1	0	0	0.62581	0	-0.70116	0	1.2631	1.4857	0.93132	0.068684	0.13737	0.14793	False
LmxM.31.0900.1_46_0.129353233830846_46-65_1	LmxM.31.0900.1	0.62581	0	0.62581	0	-0.70116	0.19582	1.2631	1.4857	0.93132	0.068684	0.13737	0.14793	False
LmxM.33.3130.1_29_0.0717009916094584_91-110_1	LmxM.33.3130.1	0	0	0.62581	0	-0.70116	0	1.2631	1.4857	0.93132	0.068684	0.13737	0.14793	False
LmxM.20.0410.1_29_0.108134920634921_430-449_1	LmxM.20.0410.1	0	0	0.62581	0	-0.70116	0	1.2631	1.4857	0.93132	0.068684	0.13737	0.14793	False
LmxM.29.2410.1_43_0.310641627543036_393-412_1	LmxM.29.2410.1	0.62581	0	0.62581	0	-0.70116	0.19582	1.2631	1.4857	0.93132	0.068684	0.13737	0.14793	False
LmxM.36.2910.1_29_0.199807877041306_204-223_1	LmxM.36.2910.1	0	0	0.62581	0	-0.70116	0	1.2631	1.4857	0.93132	0.068684	0.13737	0.14793	False
LmxM.23.0040.1_43_0.208516886930984_136-155_1	LmxM.23.0040.1	0	0	0.62581	0	-0.70116	0	1.2631	1.4857	0.93132	0.068684	0.13737	0.14793	False
LmxM.22.0860.1_19_0.166543846720707_684-665_0	LmxM.22.0860.1-LmxM.24.0440.1-LmxM.24.0450.1	0	0	0.62581	0	-0.70116	0	1.2631	1.4857	0.93132	0.068684	0.13737	0.14793	False
LmxM.32.2320.1_0_0.192781316348195_450-469_1	LmxM.32.2320.1	0	0	0.62581	0	-0.70116	0	1.2631	1.4857	0.93132	0.068684	0.13737	0.14793	False
LmxM.09.0280.1_52_0.385830132309006_898-917_1	LmxM.09.0280.1	0.62581	0	0.62581	0	-0.70116	0.19582	1.2631	1.4857	0.93132	0.068684	0.13737	0.14793	False
LmxM.29.1070.1_43_0.145480225988701_97-116_1	LmxM.29.1070.1	0	0	0.62581	0	-0.70116	0	1.2631	1.4857	0.93132	0.068684	0.13737	0.14793	False
LmxM.34.3050.1_52_0.348856209150327_421-440_1	LmxM.34.3050.1	0.62581	0	0.62581	0	-0.70116	0.19582	1.2631	1.4857	0.93132	0.068684	0.13737	0.14793	False
LmxM.31.2780.1_33_0.231143552311436_756-775_1	LmxM.31.2780.1	0	0	0.62581	0	-0.70116	0	1.2631	1.4857	0.93132	0.068684	0.13737	0.14793	False
LmxM.36.3730.1_57_0.265567765567766_137-156_1	LmxM.36.3730.1	0	0	0.62581	0	-0.70116	0	1.2631	1.4857	0.93132	0.068684	0.13737	0.14793	False
LmxM.33.3520.1_29_0.195113438045375_553-572_1	LmxM.33.3520.1	0.62581	0	0.62581	0	-0.70116	0.19582	1.2631	1.4857	0.93132	0.068684	0.13737	0.14793	False
LmxM.02.0280.1_33_0.104700854700855_41-60_1	LmxM.02.0280.1	0	0	0.62581	0	-0.70116	0	1.2631	1.4857	0.93132	0.068684	0.13737	0.14793	False
LmxM.36.2720.1_38_0.0141995030173944_37-56_1	LmxM.36.2720.1	0	0	0.62581	0	-0.70116	0	1.2631	1.4857	0.93132	0.068684	0.13737	0.14793	False
LmxM.12.0440.1_29_0.447516641065028_870-889_1	LmxM.12.0440.1	0	0	0.62581	0	-0.70116	0	1.2631	1.4857	0.93132	0.068684	0.13737	0.14793	False
LmxM.22.1360.1_38_0.0202020202020202_15-34_1	LmxM.22.1360.1	0	0	0.62581	0	-0.70116	0	1.2631	1.4857	0.93132	0.068684	0.13737	0.14793	False
LmxM.20.0810.1_43_0.0464591790708164_97-116_1	LmxM.20.0810.1	0	0	0.62581	0	-0.70116	0	1.2631	1.4857	0.93132	0.068684	0.13737	0.14793	False
LmxM.28.2400.1_14_0.224105461393597_233-252_1	LmxM.28.2400.1	0	0	0.62581	0	-0.70116	0	1.2631	1.4857	0.93132	0.068684	0.13737	0.14793	False
LmxM.19.1480.1_57_0.256501182033097_211-230_1	LmxM.19.1480.1	0	0	0.62581	0	-0.70116	0	1.2631	1.4857	0.93132	0.068684	0.13737	0.14793	False
LmxM.20.1640.1_29_0.0389408099688473_20-39_1	LmxM.20.1640.1	0	0	0.62581	0	-0.70116	0	1.2631	1.4857	0.93132	0.068684	0.13737	0.14793	False
LmxM.06.0260.1_29_0.0735165794066318_333-352_1	LmxM.06.0260.1	0	0	0.62581	0	-0.70116	0	1.2631	1.4857	0.93132	0.068684	0.13737	0.14793	False
LmxM.18.0310.1_38_0.187702265372168_52-71_1	LmxM.18.0310.1	0	0	0.62581	0	-0.70116	0	1.2631	1.4857	0.93132	0.068684	0.13737	0.14793	False
LmxM.31.0840.1_0_0.0621794871794872_90-109_1	LmxM.31.0840.1	0	0	0.62581	0	-0.70116	0	1.2631	1.4857	0.93132	0.068684	0.13737	0.14793	False
LmxM.18.0600.1_29_0.129251700680272_241-260_1	LmxM.18.0600.1	0	0	0.62581	0	-0.70116	0	1.2631	1.4857	0.93132	0.068684	0.13737	0.14793	False
LmxM.20.0530.1_57_0.202298850574713_84-103_1	LmxM.20.0530.1	0	0	0.62581	0	-0.70116	0	1.2631	1.4857	0.93132	0.068684	0.13737	0.14793	False
LmxM.07.0410.1_43_0.218973359324237_330-349_1	LmxM.07.0410.1	0	0	0.62581	0	-0.70116	0	1.2631	1.4857	0.93132	0.068684	0.13737	0.14793	False
LmxM.24.0250.1_29_0.0462046204620462_87-68_0	LmxM.24.0250.1	0	0	0.62581	0	-0.70116	0	1.2631	1.4857	0.93132	0.068684	0.13737	0.14793	False
LmxM.13.1620.1_0_0.10233918128655_171-190_1	LmxM.13.1620.1	0	0	0.62581	0	-0.70116	0	1.2631	1.4857	0.93132	0.068684	0.13737	0.14793	False
LmxM.29.1110.1_29_0.0145161290322581_31-12_0	LmxM.29.1110.1	0	0	0.62581	0	-0.70116	0	1.2631	1.4857	0.93132	0.068684	0.13737	0.14793	False
LmxM.11.0320.1_14_0.019880174291939_64-83_1	LmxM.11.0320.1	0	0	0.62581	0	-0.70116	0	1.2631	1.4857	0.93132	0.068684	0.13737	0.14793	False
LmxM.32.0650.1_38_0.149097815764482_621-640_1	LmxM.32.0650.1	0	0	0.62581	0	-0.70116	0	1.2631	1.4857	0.93132	0.068684	0.13737	0.14793	False
LmxM.25.2320.1_43_0.310502283105023_129-148_1	LmxM.25.2320.1	0.62581	0	0.62581	0	-0.70116	0.19582	1.2631	1.4857	0.93132	0.068684	0.13737	0.14793	False
LmxM.34.3880.1_48_0.438202247191011_589-570_0	LmxM.34.3880.1	0	0	0.62581	0	-0.70116	0	1.2631	1.4857	0.93132	0.068684	0.13737	0.14793	False
LmxM.32.1200.1_0_0.105530187721969_202-221_1	LmxM.32.1200.1	0	0	0.62581	0	-0.70116	0	1.2631	1.4857	0.93132	0.068684	0.13737	0.14793	False
LmxM.34.0740.1_14_0.347012239020878_959-978_1	LmxM.34.0740.1	0.62581	0	0.62581	0	-0.70116	0.19582	1.2631	1.4857	0.93132	0.068684	0.13737	0.14793	False
LmxM.36.0910.1_14_0.290494458653026_1356-1375_1	LmxM.36.0910.1	0	0	0.62581	0	-0.70116	0	1.2631	1.4857	0.93132	0.068684	0.13737	0.14793	False
LmxM.22.0820.1_67_0.477361853832442_1333-1352_1	LmxM.22.0720.1-LmxM.22.0820.1	0	0	0.62581	0	-0.70116	0	1.2631	1.4857	0.93132	0.068684	0.13737	0.14793	False
LmxM.21.0810.1_38_0.053921568627451_116-135_1	LmxM.21.0810.1	0	0	0.62581	0	-0.70116	0	1.2631	1.4857	0.93132	0.068684	0.13737	0.14793	False
LmxM.36.2860.1_57_0.190821256038647_69-88_1	LmxM.36.2860.1-LmxM.36.2870.1	0	0	0.62581	0	-0.70116	0	1.2631	1.4857	0.93132	0.068684	0.13737	0.14793	False
LmxM.31.3820.1_67_0.498148148148148_534-553_1	LmxM.31.3820.1	0	0	0.62581	0	-0.70116	0	1.2631	1.4857	0.93132	0.068684	0.13737	0.14793	False
LmxM.10.0670.1_43_0.172307692307692_178-159_0	LmxM.10.0670.1	0	0	0.62581	0	-0.70116	0	1.2631	1.4857	0.93132	0.068684	0.13737	0.14793	False
LmxM.32.0700.1_67_0.47008547008547_545-564_1	LmxM.32.0700.1	0	0	0.62581	0	-0.70116	0	1.2631	1.4857	0.93132	0.068684	0.13737	0.14793	False
LmxM.30.1010.1_33_0.362549800796813_826-807_0	LmxM.30.1010.1	0.62581	0	0.62581	0	-0.70116	0.19582	1.2631	1.4857	0.93132	0.068684	0.13737	0.14793	False
LmxM.31.3420.1_57_0.214759535655058_248-267_1	LmxM.31.3420.1	0	0	0.62581	0	-0.70116	0	1.2631	1.4857	0.93132	0.068684	0.13737	0.14793	False
LmxM.25.1400.1_52_0.326599326599327_381-400_1	LmxM.25.1400.1	0.62581	0	0.62581	0	-0.70116	0.19582	1.2631	1.4857	0.93132	0.068684	0.13737	0.14793	False
LmxM.28.2060.1_43_0.1256038647343_46-65_1	LmxM.28.2060.1	0	0	0.62581	0	-0.70116	0	1.2631	1.4857	0.93132	0.068684	0.13737	0.14793	False
LmxM.10.0170.1_29_0.114229443623831_225-244_1	LmxM.10.0170.1	0	0	0.62581	0	-0.70116	0	1.2631	1.4857	0.93132	0.068684	0.13737	0.14793	False
LmxM.20.0510.1_0_0.176744186046512_233-214_0	LmxM.20.0510.1	0	0	0.62581	0	-0.70116	0	1.2631	1.4857	0.93132	0.068684	0.13737	0.14793	False
LmxM.36.6935.1_43_0.274509803921569_107-126_1	LmxM.36.6935.1	0	0	0.62581	0	-0.70116	0	1.2631	1.4857	0.93132	0.068684	0.13737	0.14793	False
LmxM.34.3500.1_29_0.0144927536231884_45165_1	LmxM.34.3500.1	0	0	0.62581	0	-0.70116	0	1.2631	1.4857	0.93132	0.068684	0.13737	0.14793	False
LmxM.21.1555.1_38_0.164983164983165_191-210_1	LmxM.21.1555.1	0.62581	0	0.62581	0	-0.70116	0.19582	1.2631	1.4857	0.93132	0.068684	0.13737	0.14793	False
LmxM.33.2370.1_14_0.216757741347905_232-251_1	LmxM.33.2370.1	0	0	0.62581	0	-0.70116	0	1.2631	1.4857	0.93132	0.068684	0.13737	0.14793	False
LmxM.36.2910.1_29_0.199807877041306_203-222_1	LmxM.36.2910.1	0	0	0.62581	0	-0.70116	0	1.2631	1.4857	0.93132	0.068684	0.13737	0.14793	False
LmxM.07.0470.1_43_0.346137430644473_804-823_1	LmxM.07.0470.1	0	0	0.62581	0	-0.70116	0	1.2631	1.4857	0.93132	0.068684	0.13737	0.14793	False
LmxM.27.2480.1_38_0.165369649805447_262-243_0	LmxM.27.2480.1	0	0	0.62581	0	-0.70116	0	1.2631	1.4857	0.93132	0.068684	0.13737	0.14793	False
LmxM.02.0060.1_43_0.303875968992248_193-212_1	LmxM.02.0060.1	0.62581	0	0.62581	0	-0.70116	0.19582	1.2631	1.4857	0.93132	0.068684	0.13737	0.14793	False
LmxM.23.0760.1_43_0.146131805157593_162-143_0	LmxM.23.0760.1	0.62581	0	0.62581	0	-0.70116	0.19582	1.2631	1.4857	0.93132	0.068684	0.13737	0.14793	False
LmxM.27.1180.1_29_0.102442868400315_124-143_1	LmxM.27.1180.1	0	0	0.62581	0	-0.70116	0	1.2631	1.4857	0.93132	0.068684	0.13737	0.14793	False
LmxM.16.1540.1_0_0.0203827989062888_77-96_1	LmxM.16.1540.1	0	0	0.62581	0	-0.70116	0	1.2631	1.4857	0.93132	0.068684	0.13737	0.14793	False
LmxM.33.4030.1_43_0.366565961732125_357-376_1	LmxM.33.4030.1	0	0	0.62581	0	-0.70116	0	1.2631	1.4857	0.93132	0.068684	0.13737	0.14793	False
LmxM.33.2485.1_14_0.234259259259259_249-268_1	LmxM.33.2485.1	0	0	0.62581	0	-0.70116	0	1.2631	1.4857	0.93132	0.068684	0.13737	0.14793	False
LmxM.18.1380.1_43_0.335971855760774_378-397_1	LmxM.18.1380.1	0	0	0.62581	0	-0.70116	0	1.2631	1.4857	0.93132	0.068684	0.13737	0.14793	False
LmxM.34.4320.1_34_0.0472727272727273_82-63_0	LmxM.34.4320.1	0.62581	0	0.62581	0	-0.70116	0.19582	1.2631	1.4857	0.93132	0.068684	0.13737	0.14793	False
LmxM.29.1540.1_38_0.123721881390593_116-135_1	LmxM.29.1540.1	0	0	0.62581	0	-0.70116	0	1.2631	1.4857	0.93132	0.068684	0.13737	0.14793	False
LmxM.34.4030.1_38_0.177038109020743_361-380_1	LmxM.34.4030.1	0	0	0.62581	0	-0.70116	0	1.2631	1.4857	0.93132	0.068684	0.13737	0.14793	False
LmxM.25.0290.1_29_0.0615819209039548_103-122_1	LmxM.25.0290.1	0	0	0.62581	0	-0.70116	0	1.2631	1.4857	0.93132	0.068684	0.13737	0.14793	False
LmxM.27.0650.1_38_0.121031746031746_56-75_1	LmxM.27.0650.1	0	0	0.62581	0	-0.70116	0	1.2631	1.4857	0.93132	0.068684	0.13737	0.14793	False
LmxM.36.2200.1_43_0.143548387096774_276-257_0	LmxM.36.2200.1	0	0	0.62581	0	-0.70116	0	1.2631	1.4857	0.93132	0.068684	0.13737	0.14793	False
LmxM.17.1290.1_29_0.0962441314553991_201-220_1	LmxM.17.1290.1	0	0	0.62581	0	-0.70116	0	1.2631	1.4857	0.93132	0.068684	0.13737	0.14793	False
LmxM.10.1110.1_71_0.428661616161616_672-691_1	LmxM.10.1110.1	0	0	0.62581	0	-0.70116	0	1.2631	1.4857	0.93132	0.068684	0.13737	0.14793	False
LmxM.36.4020.1_29_0.10589651022864_84-103_1	LmxM.36.4020.1	0	0	0.62581	0	-0.70116	0	1.2631	1.4857	0.93132	0.068684	0.13737	0.14793	False
LmxM.36.1740.1_14_0.186354563600073_1019-1038_1	LmxM.36.1740.1	0	0	0.62581	0	-0.70116	0	1.2631	1.4857	0.93132	0.068684	0.13737	0.14793	False
LmxM.24.1170.1_29_0.0318001135718342_108-127_1	LmxM.24.1170.1	0	0	0.62581	0	-0.70116	0	1.2631	1.4857	0.93132	0.068684	0.13737	0.14793	False
LmxM.22.0780.1_52_0.380459770114943_325-344_1	LmxM.22.0780.1	0	0	0.62581	0	-0.70116	0	1.2631	1.4857	0.93132	0.068684	0.13737	0.14793	False
LmxM.28.2500.1_57_0.42_445-426_0	LmxM.28.2500.1	0	0	0.62581	0	-0.70116	0	1.2631	1.4857	0.93132	0.068684	0.13737	0.14793	False
LmxM.32.1490.1_0_0.0398742879591436_399-418_1	LmxM.32.1490.1	0.62581	0	0.62581	0	-0.70116	0.19582	1.2631	1.4857	0.93132	0.068684	0.13737	0.14793	False
LmxM.17.0010.1_29_0.0533333333333333_118-137_1	LmxM.17.0010.1	0	0	0.62581	0	-0.70116	0	1.2631	1.4857	0.93132	0.068684	0.13737	0.14793	False
LmxM.20.0530.1_71_0.202298850574713_78-97_1	LmxM.20.0530.1	0	0	0.62581	0	-0.70116	0	1.2631	1.4857	0.93132	0.068684	0.13737	0.14793	False
LmxM.27.1980.1_34_0.0637149028077754_183-164_0	LmxM.27.1980.1	0.62581	0	0.62581	0	-0.70116	0.19582	1.2631	1.4857	0.93132	0.068684	0.13737	0.14793	False
LmxM.31.2960.1_14_0.147842056932966_312-331_1	LmxM.31.2960.1	0	0	0.62581	0	-0.70116	0	1.2631	1.4857	0.93132	0.068684	0.13737	0.14793	False
LmxM.34.2850.1_0_0.162470023980815_265-284_1	LmxM.34.2850.1	0	0	0.62581	0	-0.70116	0	1.2631	1.4857	0.93132	0.068684	0.13737	0.14793	False
LmxM.13.0400.1_19_0.0426337448559671_256-275_1	LmxM.13.0400.1	0	0	0.62581	0	-0.70116	0	1.2631	1.4857	0.93132	0.068684	0.13737	0.14793	False
LmxM.25.1090.1_29_0.129136400322841_155-174_1	LmxM.25.1090.1	0	0	0.62581	0	-0.70116	0	1.2631	1.4857	0.93132	0.068684	0.13737	0.14793	False
LmxM.29.0480.1_29_0.145390070921986_198-217_1	LmxM.29.0480.1	0	0	0.62581	0	-0.70116	0	1.2631	1.4857	0.93132	0.068684	0.13737	0.14793	False
LmxM.19.1210.1_48_0.4_260-241_0	LmxM.19.1210.1	0	0	0.62581	0	-0.70116	0	1.2631	1.4857	0.93132	0.068684	0.13737	0.14793	False
LmxM.03.0740.1_29_0.168627450980392_38-57_1	LmxM.03.0740.1	0	0	0.62581	0	-0.70116	0	1.2631	1.4857	0.93132	0.068684	0.13737	0.14793	False
LmxM.23.0750.1_14_0.21010101010101_515-534_1	LmxM.23.0750.1	0	0	0.62581	0	-0.70116	0	1.2631	1.4857	0.93132	0.068684	0.13737	0.14793	False
LmxM.13.0080.1_29_0.493006993006993_2118-2099_0	LmxM.13.0080.1	0	0	0.62581	0	-0.70116	0	1.2631	1.4857	0.93132	0.068684	0.13737	0.14793	False
LmxM.31.0870.1_29_0.158_241-222_0	LmxM.31.0870.1	0	0	0.62581	0	-0.70116	0	1.2631	1.4857	0.93132	0.068684	0.13737	0.14793	False
LmxM.27.0430.1_14_0.329514457174032_599-618_1	LmxM.27.0430.1	0.62581	0	0.62581	0	-0.70116	0.19582	1.2631	1.4857	0.93132	0.068684	0.13737	0.14793	False
LmxM.23.0760.1_29_0.146131805157593_160-141_0	LmxM.23.0760.1	0	0	0.62581	0	-0.70116	0	1.2631	1.4857	0.93132	0.068684	0.13737	0.14793	False
LmxM.30.2610.1_0_0.012226899178192_57-76_1	LmxM.30.2610.1	0	0	0.62581	0	-0.70116	0	1.2631	1.4857	0.93132	0.068684	0.13737	0.14793	False
LmxM.32.2520.1_43_0.476530005941771_792-811_1	LmxM.32.2520.1	0	0	0.62581	0	-0.70116	0	1.2631	1.4857	0.93132	0.068684	0.13737	0.14793	False
LmxM.21.0600.1_43_0.243504083147736_322-341_1	LmxM.21.0600.1	0	0	0.62581	0	-0.70116	0	1.2631	1.4857	0.93132	0.068684	0.13737	0.14793	False
LmxM.36.6347.1_14_0.18499127399651_98-117_1	LmxM.36.6347.1	0	0	0.62581	0	-0.70116	0	1.2631	1.4857	0.93132	0.068684	0.13737	0.14793	False
LmxM.29.0720.1_57_0.447242206235012_366-385_1	LmxM.29.0720.1	0	0	0.62581	0	-0.70116	0	1.2631	1.4857	0.93132	0.068684	0.13737	0.14793	False
LmxM.34.1300.1_29_0.0425055928411633_45291_1	LmxM.34.1300.1	0.62581	0	0.62581	0	-0.70116	0.19582	1.2631	1.4857	0.93132	0.068684	0.13737	0.14793	False
LmxM.26.0920.1_43_0.217054263565891_106-125_1	LmxM.26.0920.1	0	0	0.62581	0	-0.70116	0	1.2631	1.4857	0.93132	0.068684	0.13737	0.14793	False
LmxM.34.3050.1_43_0.348856209150327_422-441_1	LmxM.34.3050.1	0	0	0.62581	0	-0.70116	0	1.2631	1.4857	0.93132	0.068684	0.13737	0.14793	False
LmxM.31.3230.1_43_0.354460093896714_459-440_0	LmxM.31.3230.1	0	0	0.62581	0	-0.70116	0	1.2631	1.4857	0.93132	0.068684	0.13737	0.14793	False
LmxM.25.1370.1_14_0.287623066104079_405-424_1	LmxM.25.1370.1	0	0	0.62581	0	-0.70116	0	1.2631	1.4857	0.93132	0.068684	0.13737	0.14793	False
LmxM.28.2500.1_57_0.42_446-427_0	LmxM.28.2500.1	0	0	0.62581	0	-0.70116	0	1.2631	1.4857	0.93132	0.068684	0.13737	0.14793	False
LmxM.23.1160.1_43_0.397849462365591_142-161_1	LmxM.23.1160.1	0	0	0.62581	0	-0.70116	0	1.2631	1.4857	0.93132	0.068684	0.13737	0.14793	False
LmxM.36.5670.1_14_0.328557784145177_681-700_1	LmxM.36.5670.1	0.62581	0	0.62581	0	-0.70116	0.19582	1.2631	1.4857	0.93132	0.068684	0.13737	0.14793	False
LmxM.34.3250.1_29_0.0520547945205479_63-44_0	LmxM.34.3250.1	0	0	0.62581	0	-0.70116	0	1.2631	1.4857	0.93132	0.068684	0.13737	0.14793	False
LmxM.27.0250.1_38_0.124579124579125_144-163_1	LmxM.27.0250.1	0	0	0.62581	0	-0.70116	0	1.2631	1.4857	0.93132	0.068684	0.13737	0.14793	False
LmxM.04.0820.1_43_0.308457711442786_377-358_0	LmxM.04.0820.1	0.62581	0	0.62581	0	-0.70116	0.19582	1.2631	1.4857	0.93132	0.068684	0.13737	0.14793	False
LmxM.06.0890.1_67_0.37924944812362_851-870_1	LmxM.06.0890.1	0	0	0.62581	0	-0.70116	0	1.2631	1.4857	0.93132	0.068684	0.13737	0.14793	False
LmxM.33.3130.1_38_0.0717009916094584_87-106_1	LmxM.33.3130.1	0.62581	0	0.62581	0	-0.70116	0.19582	1.2631	1.4857	0.93132	0.068684	0.13737	0.14793	False
LmxM.04.0270.1_29_0.148302148302148_207-226_1	LmxM.04.0270.1	0.62581	0	0.62581	0	-0.70116	0.19582	1.2631	1.4857	0.93132	0.068684	0.13737	0.14793	False
LmxM.29.1250.1_29_0.337733773377338_299-318_1	LmxM.29.1250.1	0	0	0.62581	0	-0.70116	0	1.2631	1.4857	0.93132	0.068684	0.13737	0.14793	False
LmxM.22.0280.1_29_0.0406793048973144_97-116_1	LmxM.22.0280.1	0	0	0.62581	0	-0.70116	0	1.2631	1.4857	0.93132	0.068684	0.13737	0.14793	False
LmxM.32.2580.1_67_0.493333333333333_144-163_1	LmxM.32.2580.1	0	0	0.62581	0	-0.70116	0	1.2631	1.4857	0.93132	0.068684	0.13737	0.14793	False
LmxM.25.0210.1_43_0.395833333333333_354-373_1	LmxM.25.0210.1	0.62581	0	0.62581	0	-0.70116	0.19582	1.2631	1.4857	0.93132	0.068684	0.13737	0.14793	False
LmxM.21.0600.1_29_0.22271714922049_311-292_0	LmxM.21.0600.1	0	0	0.62581	0	-0.70116	0	1.2631	1.4857	0.93132	0.068684	0.13737	0.14793	False
LmxM.08_29.0240.1_43_0.0192069392812887_25-44_1	LmxM.08_29.0240.1	0	0	0.62581	0	-0.70116	0	1.2631	1.4857	0.93132	0.068684	0.13737	0.14793	False
LmxM.36.4260.1_52_0.202160493827161_259-278_1	LmxM.36.4260.1	0.62581	0	0.62581	0	-0.70116	0.19582	1.2631	1.4857	0.93132	0.068684	0.13737	0.14793	False
LmxM.36.5620.1_29_0.441818181818182_1461-1442_0	LmxM.36.5620.1	0	0	0.62581	0	-0.70116	0	1.2631	1.4857	0.93132	0.068684	0.13737	0.14793	False
LmxM.29.3040.1_43_0.0300751879699248_58-39_0	LmxM.29.3040.1	0.62581	0	0.62581	0	-0.70116	0.19582	1.2631	1.4857	0.93132	0.068684	0.13737	0.14793	False
LmxM.25.2320.1_48_0.424657534246575_189-170_0	LmxM.25.2320.1	0	0	0.62581	0	-0.70116	0	1.2631	1.4857	0.93132	0.068684	0.13737	0.14793	False
LmxM.05.0460.1_38_0.0498938428874735_89-108_1	LmxM.05.0460.1	0	0	0.62581	0	-0.70116	0	1.2631	1.4857	0.93132	0.068684	0.13737	0.14793	False
LmxM.33.2220.1_33_0.205673758865248_441-422_0	LmxM.33.2220.1	0.62581	0	0.62581	0	-0.70116	0.19582	1.2631	1.4857	0.93132	0.068684	0.13737	0.14793	False
LmxM.30.1080.1_38_0.182441700960219_525-544_1	LmxM.30.1080.1	0.62581	0	0.62581	0	-0.70116	0.19582	1.2631	1.4857	0.93132	0.068684	0.13737	0.14793	False
LmxM.36.2510.1_29_0.196818349981502_527-546_1	LmxM.36.2510.1	0.62581	0	0.62581	0	-0.70116	0.19582	1.2631	1.4857	0.93132	0.068684	0.13737	0.14793	False
LmxM.23.1510.1_43_0.0674398625429553_153-172_1	LmxM.23.1510.1	0	0	0.62581	0	-0.70116	0	1.2631	1.4857	0.93132	0.068684	0.13737	0.14793	False
LmxM.34.3470.1_48_0.428392745465916_678-697_1	LmxM.34.3470.1	0.62581	0	0.62581	0	-0.70116	0.19582	1.2631	1.4857	0.93132	0.068684	0.13737	0.14793	False
LmxM.33.0170.1_62_0.48948948948949_498-479_0	LmxM.33.0170.1	0	0	0.62581	0	-0.70116	0	1.2631	1.4857	0.93132	0.068684	0.13737	0.14793	False
LmxM.29.2280.1_33_0.347025495750708_742-723_0	LmxM.29.2280.1	0	0	0.62581	0	-0.70116	0	1.2631	1.4857	0.93132	0.068684	0.13737	0.14793	False
LmxM.06.0830.1_29_0.0394112060778727_160-179_1	LmxM.06.0830.1	0.62581	0	0.62581	0	-0.70116	0.19582	1.2631	1.4857	0.93132	0.068684	0.13737	0.14793	False
LmxM.29.3160.1_29_0.0253164556962025_31-12_0	LmxM.29.3160.1	0.62581	0	0.62581	0	-0.70116	0.19582	1.2631	1.4857	0.93132	0.068684	0.13737	0.14793	False
LmxM.09.1380.1_29_0.141709695926563_240-259_1	LmxM.09.1380.1	0	0	0.62581	0	-0.70116	0	1.2631	1.4857	0.93132	0.068684	0.13737	0.14793	False
LmxM.19.0070.1_38_0.152647975077882_190-209_1	LmxM.19.0070.1	0	0	0.62581	0	-0.70116	0	1.2631	1.4857	0.93132	0.068684	0.13737	0.14793	False
LmxM.33.4310.1_0_0.101921470342523_369-350_0	LmxM.33.4310.1	0	0	0.62581	0	-0.70116	0	1.2631	1.4857	0.93132	0.068684	0.13737	0.14793	False
LmxM.34.0190.1_29_0.175656984785615_124-143_1	LmxM.34.0190.1	0	0	0.62581	0	-0.70116	0	1.2631	1.4857	0.93132	0.068684	0.13737	0.14793	False
LmxM.36.6970.1_52_0.235228539576366_206-225_1	LmxM.36.6970.1	0.62581	0	0.62581	0	-0.70116	0.19582	1.2631	1.4857	0.93132	0.068684	0.13737	0.14793	False
LmxM.22.0380.1_43_0.221008840353614_843-862_1	LmxM.22.0380.1	0	0	0.62581	0	-0.70116	0	1.2631	1.4857	0.93132	0.068684	0.13737	0.14793	False
LmxM.10.0380.1_43_0.296561604584527_625-606_0	LmxM.10.0380.1	0.62581	0	0.62581	0	-0.70116	0.19582	1.2631	1.4857	0.93132	0.068684	0.13737	0.14793	False
LmxM.32.1210.1_14_0.377521613832853_398-379_0	LmxM.32.1210.1	0	0	0.62581	0	-0.70116	0	1.2631	1.4857	0.93132	0.068684	0.13737	0.14793	False
LmxM.31.0240.1_14_0.355105795768169_1164-1145_0	LmxM.31.0240.1	0	0	0.62581	0	-0.70116	0	1.2631	1.4857	0.93132	0.068684	0.13737	0.14793	False
LmxM.31.0590.1_0_0.064143007360673_57-76_1	LmxM.31.0590.1	0	0	0.62581	0	-0.70116	0	1.2631	1.4857	0.93132	0.068684	0.13737	0.14793	False
LmxM.34.4860.1_33_0.34_362-343_0	LmxM.34.4860.1	0	0	0.62581	0	-0.70116	0	1.2631	1.4857	0.93132	0.068684	0.13737	0.14793	False
LmxM.30.2860.1_29_0.0403741999015263_76-95_1	LmxM.30.2860.1	0	0	0.62581	0	-0.70116	0	1.2631	1.4857	0.93132	0.068684	0.13737	0.14793	False
LmxM.31.1370.1_0_0.179841070681723_426-445_1	LmxM.31.1370.1	0	0	0.62581	0	-0.70116	0	1.2631	1.4857	0.93132	0.068684	0.13737	0.14793	False
LmxM.19.0450.1_43_0.260350877192982_736-755_1	LmxM.19.0450.1	0.62581	0	0.62581	0	-0.70116	0.19582	1.2631	1.4857	0.93132	0.068684	0.13737	0.14793	False
LmxM.20.0090.1_29_0.0792792792792793_269-250_0	LmxM.20.0090.1	0.62581	0	0.62581	0	-0.70116	0.19582	1.2631	1.4857	0.93132	0.068684	0.13737	0.14793	False
LmxM.36.4820.1_57_0.417647058823529_645-626_0	LmxM.36.4820.1	0	0	0.62581	0	-0.70116	0	1.2631	1.4857	0.93132	0.068684	0.13737	0.14793	False
LmxM.36.3470.1_19_0.0674564001316222_198-217_1	LmxM.36.3470.1	0	0	0.62581	0	-0.70116	0	1.2631	1.4857	0.93132	0.068684	0.13737	0.14793	False
LmxM.25.0540.1_71_0.447072072072072_391-410_1	LmxM.25.0540.1	0	0	0.62581	0	-0.70116	0	1.2631	1.4857	0.93132	0.068684	0.13737	0.14793	False
LmxM.19.0070.1_52_0.320872274143302_408-427_1	LmxM.19.0070.1	0.62581	0	0.62581	0	-0.70116	0.19582	1.2631	1.4857	0.93132	0.068684	0.13737	0.14793	False
LmxM.36.1070.1_48_0.44_169-150_0	LmxM.36.1070.1-LmxM.36.1100.1	0	0	0.62581	0	-0.70116	0	1.2631	1.4857	0.93132	0.068684	0.13737	0.14793	False
LmxM.25.1390.1_49_0.333333333333333_273-254_0	LmxM.25.1390.1	0	0	0.62581	0	-0.70116	0	1.2631	1.4857	0.93132	0.068684	0.13737	0.14793	False
LmxM.01.0720.1_43_0.363460296965784_1696-1677_0	LmxM.01.0720.1	0	0	0.62581	0	-0.70116	0	1.2631	1.4857	0.93132	0.068684	0.13737	0.14793	False
LmxM.31.2780.1_29_0.133211678832117_442-423_0	LmxM.31.2780.1	0	0	0.62581	0	-0.70116	0	1.2631	1.4857	0.93132	0.068684	0.13737	0.14793	False
LmxM.27.1010.1_38_0.0206773618538324_52-71_1	LmxM.27.1010.1	0	0	0.62581	0	-0.70116	0	1.2631	1.4857	0.93132	0.068684	0.13737	0.14793	False
LmxM.24.0730.1_52_0.241025641025641_372-391_1	LmxM.24.0730.1	0.62581	0	0.62581	0	-0.70116	0.19582	1.2631	1.4857	0.93132	0.068684	0.13737	0.14793	False
LmxM.21.0720.1_0_0.145766345123258_130-149_1	LmxM.21.0720.1	0	0	0.62581	0	-0.70116	0	1.2631	1.4857	0.93132	0.068684	0.13737	0.14793	False
LmxM.29.2900.1_19_0.164391353811149_284-303_1	LmxM.29.2900.1	0	0	0.62581	0	-0.70116	0	1.2631	1.4857	0.93132	0.068684	0.13737	0.14793	False
LmxM.32.2580.1_57_0.493333333333333_141-160_1	LmxM.32.2580.1	0.62581	0	0.62581	0	-0.70116	0.19582	1.2631	1.4857	0.93132	0.068684	0.13737	0.14793	False
LmxM.24.1810.1_52_0.17535903250189_222-241_1	LmxM.24.1810.1	0	0	0.62581	0	-0.70116	0	1.2631	1.4857	0.93132	0.068684	0.13737	0.14793	False
LmxM.17.0530.1_14_0.271880819366853_883-864_0	LmxM.17.0530.1	0.62581	0	0.62581	0	-0.70116	0.19582	1.2631	1.4857	0.93132	0.068684	0.13737	0.14793	False
LmxM.36.6935.1_52_0.215686274509804_83-102_1	LmxM.36.6935.1	0	0	0.62581	0	-0.70116	0	1.2631	1.4857	0.93132	0.068684	0.13737	0.14793	False
LmxM.33.0180.1_14_0.237413194444444_542-561_1	LmxM.33.0180.1	0	0	0.62581	0	-0.70116	0	1.2631	1.4857	0.93132	0.068684	0.13737	0.14793	False
LmxM.15.0050.1_81_0.478571428571429_413-394_0	LmxM.15.0050.1	0	0	0.62581	0	-0.70116	0	1.2631	1.4857	0.93132	0.068684	0.13737	0.14793	False
LmxM.36.4750.1_43_0.331210191082803_163-144_0	LmxM.36.4750.1	0.62581	0	0.62581	0	-0.70116	0.19582	1.2631	1.4857	0.93132	0.068684	0.13737	0.14793	False
LmxM.26.0490.1_0_0.0236111111111111_27-46_1	LmxM.26.0490.1	0	0	0.62581	0	-0.70116	0	1.2631	1.4857	0.93132	0.068684	0.13737	0.14793	False
LmxM.27.1130.1_29_0.155582922824302_372-391_1	LmxM.27.1130.1	0	0	0.62581	0	-0.70116	0	1.2631	1.4857	0.93132	0.068684	0.13737	0.14793	False
LmxM.28.0760.1_0_0.0113071008593397_19-38_1	LmxM.28.0760.1	0.62581	0	0.62581	0	-0.70116	0.19582	1.2631	1.4857	0.93132	0.068684	0.13737	0.14793	False
LmxM.33.2050.1_29_0.0302277432712215_66-85_1	LmxM.33.2050.1	0.62581	0	0.62581	0	-0.70116	0.19582	1.2631	1.4857	0.93132	0.068684	0.13737	0.14793	False
LmxM.32.2370.1_29_0.184397163120567_315-296_0	LmxM.32.2370.1	0	0	0.62581	0	-0.70116	0	1.2631	1.4857	0.93132	0.068684	0.13737	0.14793	False
LmxM.18.0830.1_19_0.164369034994698_468-449_0	LmxM.18.0830.1	0	0	0.62581	0	-0.70116	0	1.2631	1.4857	0.93132	0.068684	0.13737	0.14793	False
LmxM.36.1860.1_33_0.24537037037037_322-303_0	LmxM.36.1860.1	0	0	0.62581	0	-0.70116	0	1.2631	1.4857	0.93132	0.068684	0.13737	0.14793	False
LmxM.26.1970.1_34_0.0592334494773519_55-36_0	LmxM.26.1970.1	0	0	0.62581	0	-0.70116	0	1.2631	1.4857	0.93132	0.068684	0.13737	0.14793	False
LmxM.11.0160.1_0_0.191771946873988_586-605_1	LmxM.11.0160.1	0	0	0.62581	0	-0.70116	0	1.2631	1.4857	0.93132	0.068684	0.13737	0.14793	False
LmxM.28.1760.1_19_0.0159607120933088_83-64_0	LmxM.28.1760.1	0	0	0.62581	0	-0.70116	0	1.2631	1.4857	0.93132	0.068684	0.13737	0.14793	False
LmxM.26.0200.1_29_0.1998361998362_240-259_1	LmxM.26.0200.1	0	0	0.62581	0	-0.70116	0	1.2631	1.4857	0.93132	0.068684	0.13737	0.14793	False
LmxM.21.0800.1_19_0.131322094055013_892-873_0	LmxM.21.0800.1	0	0	0.62581	0	-0.70116	0	1.2631	1.4857	0.93132	0.068684	0.13737	0.14793	False
LmxM.08_29.2260.1_33_0.33748701973001_321-340_1	LmxM.08_29.2260.1	0	0	0.62581	0	-0.70116	0	1.2631	1.4857	0.93132	0.068684	0.13737	0.14793	False
LmxM.19.0950.1_38_0.150351094589013_357-376_1	LmxM.19.0950.1	0.62581	0	0.62581	0	-0.70116	0.19582	1.2631	1.4857	0.93132	0.068684	0.13737	0.14793	False
LmxM.33.3750.1_19_0.127250155183116_198-217_1	LmxM.33.3750.1	0	0	0.62581	0	-0.70116	0	1.2631	1.4857	0.93132	0.068684	0.13737	0.14793	False
LmxM.10.1220.1_67_0.401737242128122_363-382_1	LmxM.10.1220.1	0	0	0.62581	0	-0.70116	0	1.2631	1.4857	0.93132	0.068684	0.13737	0.14793	False
LmxM.31.2960.1_29_0.147842056932966_315-334_1	LmxM.31.2960.1	0	0	0.62581	0	-0.70116	0	1.2631	1.4857	0.93132	0.068684	0.13737	0.14793	False
LmxM.33.2110.1_34_0.158034528552457_362-343_0	LmxM.33.2110.1	0	0	0.62581	0	-0.70116	0	1.2631	1.4857	0.93132	0.068684	0.13737	0.14793	False
LmxM.24.1190.1_34_0.0509554140127389_54-35_0	LmxM.24.1190.1	0.62581	0	0.62581	0	-0.70116	0.19582	1.2631	1.4857	0.93132	0.068684	0.13737	0.14793	False
LmxM.27.0580.1_33_0.279847182425979_579-598_1	LmxM.27.0580.1	0.62581	0	0.62581	0	-0.70116	0.19582	1.2631	1.4857	0.93132	0.068684	0.13737	0.14793	False
LmxM.19.0450.1_67_0.260350877192982_731-750_1	LmxM.19.0450.1	0.62581	0	0.62581	0	-0.70116	0.19582	1.2631	1.4857	0.93132	0.068684	0.13737	0.14793	False
LmxM.16.1610.1_29_0.187112763320942_145-164_1	LmxM.16.1610.1	0	0	0.62581	0	-0.70116	0	1.2631	1.4857	0.93132	0.068684	0.13737	0.14793	False
LmxM.23.1240.1_29_0.240112994350282_518-499_0	LmxM.23.1240.1	0	0	0.62581	0	-0.70116	0	1.2631	1.4857	0.93132	0.068684	0.13737	0.14793	False
LmxM.21.0390.1_43_0.0623836126629423_58-77_1	LmxM.21.0390.1	0	0	0.62581	0	-0.70116	0	1.2631	1.4857	0.93132	0.068684	0.13737	0.14793	False
LmxM.25.2095.1_48_0.477324263038549_414-433_1	LmxM.25.2095.1	0.62581	0	0.62581	0	-0.70116	0.19582	1.2631	1.4857	0.93132	0.068684	0.13737	0.14793	False
LmxM.30.1470.1_34_0.0935114503816794_299-280_0	LmxM.30.1470.1	0	0	0.62581	0	-0.70116	0	1.2631	1.4857	0.93132	0.068684	0.13737	0.14793	False
LmxM.36.0510.1_29_0.468694885361552_1057-1076_1	LmxM.36.0510.1	0	0	0.62581	0	-0.70116	0	1.2631	1.4857	0.93132	0.068684	0.13737	0.14793	False
LmxM.34.1210.1_57_0.424242424242424_275-294_1	LmxM.34.1210.1	0.62581	0	0.62581	0	-0.70116	0.19582	1.2631	1.4857	0.93132	0.068684	0.13737	0.14793	False
LmxM.30.2080.1_49_0.25990099009901_635-616_0	LmxM.30.2080.1	0.62581	0	0.62581	0	-0.70116	0.19582	1.2631	1.4857	0.93132	0.068684	0.13737	0.14793	False
LmxM.36.2800.1_26_0.331428571428571_874-855_0	LmxM.36.2800.1	0	0	0.62581	0	-0.70116	0	1.2631	1.4857	0.93132	0.068684	0.13737	0.14793	False
LmxM.29.2330.1_43_0.200952380952381_205-224_1	LmxM.29.2330.1	0	0	0.62581	0	-0.70116	0	1.2631	1.4857	0.93132	0.068684	0.13737	0.14793	False
LmxM.36.5780.1_38_0.127598566308244_171-190_1	LmxM.36.5780.1	0	0	0.62581	0	-0.70116	0	1.2631	1.4857	0.93132	0.068684	0.13737	0.14793	False
LmxM.20.1120.1_29_0.0111315359477124_103-122_1	LmxM.20.1120.1	0.62581	0	0.62581	0	-0.70116	0.19582	1.2631	1.4857	0.93132	0.068684	0.13737	0.14793	False
LmxM.36.3040.1_14_0.271708683473389_91-110_1	LmxM.36.3040.1	0	0	0.62581	0	-0.70116	0	1.2631	1.4857	0.93132	0.068684	0.13737	0.14793	False
LmxM.15.1560.1_33_0.339728217426059_1279-1260_0	LmxM.15.1560.1	0	0	0.62581	0	-0.70116	0	1.2631	1.4857	0.93132	0.068684	0.13737	0.14793	False
LmxM.33.1010.1_14_0.0481041312959819_76-95_1	LmxM.33.1010.1	0.62581	0	0.62581	0	-0.70116	0.19582	1.2631	1.4857	0.93132	0.068684	0.13737	0.14793	False
LmxM.36.5620.1_29_0.0945454545454545_319-300_0	LmxM.36.5620.1	0	0	0.62581	0	-0.70116	0	1.2631	1.4857	0.93132	0.068684	0.13737	0.14793	False
LmxM.30.1550.1_29_0.448669201520913_357-338_0	LmxM.30.1550.1	0.62581	0	0.62581	0	-0.70116	0.19582	1.2631	1.4857	0.93132	0.068684	0.13737	0.14793	False
LmxM.27.0730.1_57_0.476767676767677_466-485_1	LmxM.27.0730.1	0	0	0.62581	0	-0.70116	0	1.2631	1.4857	0.93132	0.068684	0.13737	0.14793	False
LmxM.31.2660.1_43_0.288158795345654_418-437_1	LmxM.31.2660.1	0	0	0.62581	0	-0.70116	0	1.2631	1.4857	0.93132	0.068684	0.13737	0.14793	False
LmxM.29.0210.1_29_0.104888888888889_112-131_1	LmxM.29.0210.1	0	0	0.62581	0	-0.70116	0	1.2631	1.4857	0.93132	0.068684	0.13737	0.14793	False
LmxM.33.2220.1_0_0.0728132387706856_150-169_1	LmxM.33.2220.1	0	0	0.62581	0	-0.70116	0	1.2631	1.4857	0.93132	0.068684	0.13737	0.14793	False
LmxM.36.2200.1_29_0.448387096774194_841-822_0	LmxM.36.2200.1	0	0	0.62581	0	-0.70116	0	1.2631	1.4857	0.93132	0.068684	0.13737	0.14793	False
LmxM.31.2995.1_38_0.197530864197531_58-77_1	LmxM.31.2995.1	0	0	0.62581	0	-0.70116	0	1.2631	1.4857	0.93132	0.068684	0.13737	0.14793	False
LmxM.25.0890.1_48_0.277777777777778_220-201_0	LmxM.25.0890.1	0.62581	0	0.62581	0	-0.70116	0.19582	1.2631	1.4857	0.93132	0.068684	0.13737	0.14793	False
LmxM.01.0550.1_74_0.40457343887423_454-473_1	LmxM.01.0550.1	0	0	0.62581	0	-0.70116	0	1.2631	1.4857	0.93132	0.068684	0.13737	0.14793	False
LmxM.36.5260.1_38_0.0603921568627451_150-169_1	LmxM.36.5260.1	0	0	0.62581	0	-0.70116	0	1.2631	1.4857	0.93132	0.068684	0.13737	0.14793	False
LmxM.24.1620.1_57_0.128807658833768_138-157_1	LmxM.24.1620.1	0.62581	0	0.62581	0	-0.70116	0.19582	1.2631	1.4857	0.93132	0.068684	0.13737	0.14793	False
LmxM.34.3150.1_33_0.271963824289406_418-437_1	LmxM.34.3150.1	0	0	0.62581	0	-0.70116	0	1.2631	1.4857	0.93132	0.068684	0.13737	0.14793	False
LmxM.29.3025.1_29_0.0243055555555556_45007_1	LmxM.29.3025.1	0.62581	0	0.62581	0	-0.70116	0.19582	1.2631	1.4857	0.93132	0.068684	0.13737	0.14793	False
LmxM.32.0490.1_0_0.0923172242874845_293-312_1	LmxM.32.0490.1	0	0	0.62581	0	-0.70116	0	1.2631	1.4857	0.93132	0.068684	0.13737	0.14793	False
LmxM.20.1240.1_29_0.0669815891472868_546-565_1	LmxM.20.1240.1	0	0	0.62581	0	-0.70116	0	1.2631	1.4857	0.93132	0.068684	0.13737	0.14793	False
LmxM.36.4180.1_38_0.163454675231977_222-241_1	LmxM.36.4180.1	0	0	0.62581	0	-0.70116	0	1.2631	1.4857	0.93132	0.068684	0.13737	0.14793	False
LmxM.23.0940.1_14_0.19620253164557_102-83_0	LmxM.23.0940.1	0.62581	0	0.62581	0	-0.70116	0.19582	1.2631	1.4857	0.93132	0.068684	0.13737	0.14793	False
LmxM.32.1650.1_29_0.411027568922306_322-341_1	LmxM.32.1650.1	0.62581	0	0.62581	0	-0.70116	0.19582	1.2631	1.4857	0.93132	0.068684	0.13737	0.14793	False
LmxM.31.1440.1_34_0.175675675675676_85-66_0	LmxM.31.1440.1	0.62581	0	0.62581	0	-0.70116	0.19582	1.2631	1.4857	0.93132	0.068684	0.13737	0.14793	False
LmxM.31.3940.1_33_0.22841726618705_387-368_0	LmxM.31.3940.1	0	0	0.62581	0	-0.70116	0	1.2631	1.4857	0.93132	0.068684	0.13737	0.14793	False
LmxM.31.0530.1_67_0.4337899543379_184-203_1	LmxM.31.0530.1	0	0	0.62581	0	-0.70116	0	1.2631	1.4857	0.93132	0.068684	0.13737	0.14793	False
LmxM.36.0720.1_19_0.0334059549745824_43-62_1	LmxM.36.0720.1	0.62581	0	0.62581	0	-0.70116	0.19582	1.2631	1.4857	0.93132	0.068684	0.13737	0.14793	False
LmxM.23.0030.1_19_0.0501043841336117_79-60_0	LmxM.23.0030.1	0	0	0.62581	0	-0.70116	0	1.2631	1.4857	0.93132	0.068684	0.13737	0.14793	False
LmxM.20.0900.1_19_0.111979166666667_296-315_1	LmxM.20.0900.1	0.62581	0	0.62581	0	-0.70116	0.19582	1.2631	1.4857	0.93132	0.068684	0.13737	0.14793	False
LmxM.36.0310.1_33_0.025974025974026_27-8_0	LmxM.36.0310.1	0	0	0.62581	0	-0.70116	0	1.2631	1.4857	0.93132	0.068684	0.13737	0.14793	False
LmxM.24.0910.1_14_0.348295926849543_832-851_1	LmxM.24.0910.1	0.62581	0	0.62581	0	-0.70116	0.19582	1.2631	1.4857	0.93132	0.068684	0.13737	0.14793	False
LmxM.36.1420.1_0_0.0183867141162515_27-46_1	LmxM.36.1420.1	0.62581	0	0.62581	0	-0.70116	0.19582	1.2631	1.4857	0.93132	0.068684	0.13737	0.14793	False
LmxM.25.0170.1_57_0.287160793843661_703-722_1	LmxM.25.0170.1	0.62581	0	0.62581	0	-0.70116	0.19582	1.2631	1.4857	0.93132	0.068684	0.13737	0.14793	False
LmxM.16.0005.1_49_0.274193548387097_159-140_0	LmxM.16.0005.1	0.62581	0	0.62581	0	-0.70116	0.19582	1.2631	1.4857	0.93132	0.068684	0.13737	0.14793	False
LmxM.20.0950.1_19_0.112696148359486_240-221_0	LmxM.20.0950.1	0	0	0.62581	0	-0.70116	0	1.2631	1.4857	0.93132	0.068684	0.13737	0.14793	False
LmxM.06.0410.1_43_0.383064516129032_290-271_0	LmxM.06.0410.1-LmxM.06.0415.1	0.62581	0	0.62581	0	-0.70116	0.19582	1.2631	1.4857	0.93132	0.068684	0.13737	0.14793	False
LmxM.26.2200.1_43_0.0363408521303258_52-71_1	LmxM.26.2200.1	0.62581	0	0.62581	0	-0.70116	0.19582	1.2631	1.4857	0.93132	0.068684	0.13737	0.14793	False
LmxM.29.3650.1_38_0.108943089430894_62-81_1	LmxM.29.3650.1-LmxM.34.1910.1	0	0	0.62581	0	-0.70116	0	1.2631	1.4857	0.93132	0.068684	0.13737	0.14793	False
LmxM.21.1555.1_43_0.151515151515152_189-170_0	LmxM.21.1555.1	0	0	0.62581	0	-0.70116	0	1.2631	1.4857	0.93132	0.068684	0.13737	0.14793	False
LmxM.32.1870.1_0_0.103113833588566_198-217_1	LmxM.32.1870.1	0	0	0.62581	0	-0.70116	0	1.2631	1.4857	0.93132	0.068684	0.13737	0.14793	False
LmxM.36.3880.1_57_0.492997198879552_532-513_0	LmxM.36.3880.1	0	0	0.62581	0	-0.70116	0	1.2631	1.4857	0.93132	0.068684	0.13737	0.14793	False
LmxM.07.1010.1_63_0.257668711656442_134-115_0	LmxM.07.1010.1	0.62581	0	0.62581	0	-0.70116	0.19582	1.2631	1.4857	0.93132	0.068684	0.13737	0.14793	False
LmxM.26.1900.1_33_0.382665576451349_1411-1392_0	LmxM.26.1900.1	0	0	0.62581	0	-0.70116	0	1.2631	1.4857	0.93132	0.068684	0.13737	0.14793	False
LmxM.14.0960.1_29_0.0737093404953745_240-259_1	LmxM.14.0960.1	0	0	0.62581	0	-0.70116	0	1.2631	1.4857	0.93132	0.068684	0.13737	0.14793	False
LmxM.21.1540.1_19_0.185994397759104_1002-983_0	LmxM.21.1540.1	0	0	0.62581	0	-0.70116	0	1.2631	1.4857	0.93132	0.068684	0.13737	0.14793	False
LmxM.20.0010.1_38_0.0135333921741689_39-58_1	LmxM.20.0010.1	0	0	0.62581	0	-0.70116	0	1.2631	1.4857	0.93132	0.068684	0.13737	0.14793	False
LmxM.21.0380.1_38_0.195987654320988_120-139_1	LmxM.21.0380.1	0.62581	0	0.62581	0	-0.70116	0.19582	1.2631	1.4857	0.93132	0.068684	0.13737	0.14793	False
LmxM.31.1670.1_71_0.259637188208617_220-239_1	LmxM.31.1670.1	0	0	0.62581	0	-0.70116	0	1.2631	1.4857	0.93132	0.068684	0.13737	0.14793	False
LmxM.25.2080.1_43_0.209834834834835_552-571_1	LmxM.25.2080.1	0.62581	0	0.62581	0	-0.70116	0.19582	1.2631	1.4857	0.93132	0.068684	0.13737	0.14793	False
LmxM.36.3290.1_0_0.02647412755716_16-35_1	LmxM.36.3290.1	0	0	0.62581	0	-0.70116	0	1.2631	1.4857	0.93132	0.068684	0.13737	0.14793	False
LmxM.23.1610.1_57_0.218297101449275_231-250_1	LmxM.23.1610.1	0	0	0.62581	0	-0.70116	0	1.2631	1.4857	0.93132	0.068684	0.13737	0.14793	False
LmxM.04.0380.1_49_0.38135593220339_409-390_0	LmxM.04.0380.1	0	0	0.62581	0	-0.70116	0	1.2631	1.4857	0.93132	0.068684	0.13737	0.14793	False
LmxM.20.1530.1_33_0.13755980861244_354-335_0	LmxM.20.1530.1	0	0	0.62581	0	-0.70116	0	1.2631	1.4857	0.93132	0.068684	0.13737	0.14793	False
LmxM.32.1930.1_43_0.477124183006536_503-522_1	LmxM.32.1930.1	0.62581	0	0.62581	0	-0.70116	0.19582	1.2631	1.4857	0.93132	0.068684	0.13737	0.14793	False
LmxM.26.2450.1_67_0.406906906906907_265-284_1	LmxM.26.2450.1	0.62581	0	0.62581	0	-0.70116	0.19582	1.2631	1.4857	0.93132	0.068684	0.13737	0.14793	False
LmxM.29.0620.1_14_0.0199692780337942_45039_1	LmxM.29.0620.1	0.62581	0	0.62581	0	-0.70116	0.19582	1.2631	1.4857	0.93132	0.068684	0.13737	0.14793	False
LmxM.08.0420.1_0_0.0430052694203638_247-266_1	LmxM.08.0420.1	0	0	0.62581	0	-0.70116	0	1.2631	1.4857	0.93132	0.068684	0.13737	0.14793	False
LmxM.07.0060.1_29_0.0501930501930502_43-24_0	LmxM.07.0060.1	0	0	0.62581	0	-0.70116	0	1.2631	1.4857	0.93132	0.068684	0.13737	0.14793	False
LmxM.34.0960.1_29_0.404941373534338_961-980_1	LmxM.34.0960.1	0	0	0.62581	0	-0.70116	0	1.2631	1.4857	0.93132	0.068684	0.13737	0.14793	False
LmxM.15.1290.1_48_0.468067906224737_1741-1722_0	LmxM.15.1290.1	0.62581	0	0.62581	0	-0.70116	0.19582	1.2631	1.4857	0.93132	0.068684	0.13737	0.14793	False
LmxM.21.0580.1_0_0.00937950937950938_45165_1	LmxM.21.0580.1	0	0	0.62581	0	-0.70116	0	1.2631	1.4857	0.93132	0.068684	0.13737	0.14793	False
LmxM.02.0370.1_43_0.355345911949686_558-577_1	LmxM.02.0370.1	0	0	0.62581	0	-0.70116	0	1.2631	1.4857	0.93132	0.068684	0.13737	0.14793	False
LmxM.36.4360.1_14_0.227642276422764_273-292_1	LmxM.36.4360.1	0	0	0.62581	0	-0.70116	0	1.2631	1.4857	0.93132	0.068684	0.13737	0.14793	False
LmxM.24.2070.1_43_0.305936073059361_207-188_0	LmxM.24.2070.1-LmxM.24.2080.1	0.62581	0	0.62581	0	-0.70116	0.19582	1.2631	1.4857	0.93132	0.068684	0.13737	0.14793	False
LmxM.36.6050.1_14_0.365461847389558_357-376_1	LmxM.36.6050.1	0	0	0.62581	0	-0.70116	0	1.2631	1.4857	0.93132	0.068684	0.13737	0.14793	False
LmxM.29.1620.1_52_0.331898613103778_688-707_1	LmxM.29.1620.1	0	0	0.62581	0	-0.70116	0	1.2631	1.4857	0.93132	0.068684	0.13737	0.14793	False
LmxM.36.0910.1_14_0.394075021312873_1845-1864_1	LmxM.36.0910.1	0	0	0.62581	0	-0.70116	0	1.2631	1.4857	0.93132	0.068684	0.13737	0.14793	False
LmxM.05.0660.1_0_0.155063291139241_154-135_0	LmxM.05.0660.1	0	0	0.62581	0	-0.70116	0	1.2631	1.4857	0.93132	0.068684	0.13737	0.14793	False
LmxM.34.2140.1_0_0.119439366240098_191-210_1	LmxM.34.2140.1	0.62581	0	0.62581	0	-0.70116	0.19582	1.2631	1.4857	0.93132	0.068684	0.13737	0.14793	False
LmxM.34.3240.1_29_0.100416666666667_235-254_1	LmxM.34.3240.1	0	0	0.62581	0	-0.70116	0	1.2631	1.4857	0.93132	0.068684	0.13737	0.14793	False
LmxM.31.0050.1_14_0.276447105788423_272-291_1	LmxM.31.0050.1	0	0	0.62581	0	-0.70116	0	1.2631	1.4857	0.93132	0.068684	0.13737	0.14793	False
LmxM.32.1700.1_29_0.0740066727327874_237-256_1	LmxM.32.1700.1	0	0	0.62581	0	-0.70116	0	1.2631	1.4857	0.93132	0.068684	0.13737	0.14793	False
LmxM.20.1690.1_29_0.418138987043581_348-367_1	LmxM.20.1690.1	0.62581	0	0.62581	0	-0.70116	0.19582	1.2631	1.4857	0.93132	0.068684	0.13737	0.14793	False
LmxM.18.1250.1_43_0.195906432748538_462-481_1	LmxM.18.1250.1	0	0	0.62581	0	-0.70116	0	1.2631	1.4857	0.93132	0.068684	0.13737	0.14793	False
LmxM.32.1160.1_52_0.373873873873874_162-181_1	LmxM.32.1160.1	0	0	0.62581	0	-0.70116	0	1.2631	1.4857	0.93132	0.068684	0.13737	0.14793	False
LmxM.31.3290.1_52_0.262793914246196_184-203_1	LmxM.31.3290.1	0	0	0.62581	0	-0.70116	0	1.2631	1.4857	0.93132	0.068684	0.13737	0.14793	False
LmxM.25.1250.1_0_0.145733969263381_830-811_0	LmxM.25.1250.1	0.62581	0	0.62581	0	-0.70116	0.19582	1.2631	1.4857	0.93132	0.068684	0.13737	0.14793	False
LmxM.31.0240.1_33_0.355105795768169_1163-1144_0	LmxM.31.0240.1	0.62581	0	0.62581	0	-0.70116	0.19582	1.2631	1.4857	0.93132	0.068684	0.13737	0.14793	False
LmxM.13.1240.1_43_0.351070336391437_568-587_1	LmxM.13.1240.1	0	0	0.62581	0	-0.70116	0	1.2631	1.4857	0.93132	0.068684	0.13737	0.14793	False
LmxM.29.0260.1_19_0.1850699844479_363-344_0	LmxM.29.0260.1	0	0	0.62581	0	-0.70116	0	1.2631	1.4857	0.93132	0.068684	0.13737	0.14793	False
LmxM.25.0750.1_29_0.155610155610156_183-202_1	LmxM.25.0750.1	0	0	0.62581	0	-0.70116	0	1.2631	1.4857	0.93132	0.068684	0.13737	0.14793	False
LmxM.25.0430.1_43_0.142763588736084_429-448_1	LmxM.25.0430.1	0	0	0.62581	0	-0.70116	0	1.2631	1.4857	0.93132	0.068684	0.13737	0.14793	False
LmxM.28.1760.1_38_0.0419480253734397_198-217_1	LmxM.28.1760.1	0	0	0.62581	0	-0.70116	0	1.2631	1.4857	0.93132	0.068684	0.13737	0.14793	False
LmxM.16.1070.1_14_0.0164365548980934_15-34_1	LmxM.16.1070.1	0.62581	0	0.62581	0	-0.70116	0.19582	1.2631	1.4857	0.93132	0.068684	0.13737	0.14793	False
LmxM.32.1640.1_29_0.42741935483871_164-145_0	LmxM.32.1640.1	0	0	0.62581	0	-0.70116	0	1.2631	1.4857	0.93132	0.068684	0.13737	0.14793	False
LmxM.21.0800.1_19_0.131322094055013_893-874_0	LmxM.21.0800.1	0.62581	0	0.62581	0	-0.70116	0.19582	1.2631	1.4857	0.93132	0.068684	0.13737	0.14793	False
LmxM.36.1420.1_34_0.188612099644128_324-305_0	LmxM.36.1420.1	0	0	0.62581	0	-0.70116	0	1.2631	1.4857	0.93132	0.068684	0.13737	0.14793	False
LmxM.32.2740.1_29_0.0394790394790395_90-109_1	LmxM.32.2740.1	0	0	0.62581	0	-0.70116	0	1.2631	1.4857	0.93132	0.068684	0.13737	0.14793	False
LmxM.10.1030.1_74_0.418624891209748_475-494_1	LmxM.10.1030.1	0.62581	0	0.62581	0	-0.70116	0.19582	1.2631	1.4857	0.93132	0.068684	0.13737	0.14793	False
LmxM.29.3040.1_43_0.0300751879699248_56-37_0	LmxM.29.3040.1	0.62581	0	0.62581	0	-0.70116	0.19582	1.2631	1.4857	0.93132	0.068684	0.13737	0.14793	False
LmxM.18.1130.1_29_0.174402250351617_118-137_1	LmxM.18.1130.1	0	0	0.62581	0	-0.70116	0	1.2631	1.4857	0.93132	0.068684	0.13737	0.14793	False
LmxM.34.2420.1_38_0.0365950676213206_39-58_1	LmxM.34.2420.1	0	0	0.62581	0	-0.70116	0	1.2631	1.4857	0.93132	0.068684	0.13737	0.14793	False
LmxM.31.1480.1_29_0.0638297872340425_130-111_0	LmxM.31.1480.1	0	0	0.62581	0	-0.70116	0	1.2631	1.4857	0.93132	0.068684	0.13737	0.14793	False
LmxM.31.0400.1_14_0.374531835205993_694-713_1	LmxM.31.0400.1	0	0	0.62581	0	-0.70116	0	1.2631	1.4857	0.93132	0.068684	0.13737	0.14793	False
LmxM.08_29.0800.1_43_0.263105835806133_525-544_1	LmxM.08_29.0800.1	0	0	0.62581	0	-0.70116	0	1.2631	1.4857	0.93132	0.068684	0.13737	0.14793	False
LmxM.32.1040.1_29_0.142645971914265_186-205_1	LmxM.32.1040.1	0	0	0.62581	0	-0.70116	0	1.2631	1.4857	0.93132	0.068684	0.13737	0.14793	False
LmxM.29.0840.1_19_0.0206746463547334_61-42_0	LmxM.29.0840.1	0	0	0.62581	0	-0.70116	0	1.2631	1.4857	0.93132	0.068684	0.13737	0.14793	False
LmxM.29.1625.1_43_0.317880794701987_150-131_0	LmxM.29.1625.1	0	0	0.62581	0	-0.70116	0	1.2631	1.4857	0.93132	0.068684	0.13737	0.14793	False
LmxM.30.1590.1_14_0.258467023172906_142-161_1	LmxM.30.1590.1	0	0	0.62581	0	-0.70116	0	1.2631	1.4857	0.93132	0.068684	0.13737	0.14793	False
LmxM.06.0900.1_33_0.392230576441103_1882-1863_0	LmxM.06.0900.1	0	0	0.62581	0	-0.70116	0	1.2631	1.4857	0.93132	0.068684	0.13737	0.14793	False
LmxM.05.1030.1_29_0.180365296803653_75-94_1	LmxM.05.1030.1	0	0	0.62581	0	-0.70116	0	1.2631	1.4857	0.93132	0.068684	0.13737	0.14793	False
LmxM.34.4150.1_57_0.427244582043344_834-815_0	LmxM.34.4150.1	0	0	0.62581	0	-0.70116	0	1.2631	1.4857	0.93132	0.068684	0.13737	0.14793	False
LmxM.21.0320.1_43_0.0829756795422032_52-71_1	LmxM.21.0320.1	0	0	0.62581	0	-0.70116	0	1.2631	1.4857	0.93132	0.068684	0.13737	0.14793	False
LmxM.34.2530.1_71_0.461160275319567_462-481_1	LmxM.34.2530.1	0.62581	0	0.62581	0	-0.70116	0.19582	1.2631	1.4857	0.93132	0.068684	0.13737	0.14793	False
LmxM.36.3280.1_0_0.113960113960114_393-412_1	LmxM.36.3280.1	0	0	0.62581	0	-0.70116	0	1.2631	1.4857	0.93132	0.068684	0.13737	0.14793	False
LmxM.30.1740.1_33_0.339712918660287_433-414_0	LmxM.30.1740.1	0	0	0.62581	0	-0.70116	0	1.2631	1.4857	0.93132	0.068684	0.13737	0.14793	False
LmxM.03.0520.1_29_0.146446800157048_367-386_1	LmxM.03.0520.1	0	0	0.62581	0	-0.70116	0	1.2631	1.4857	0.93132	0.068684	0.13737	0.14793	False
LmxM.04.0400.1_29_0.448136958710977_438-457_1	LmxM.04.0400.1	0	0	0.62581	0	-0.70116	0	1.2631	1.4857	0.93132	0.068684	0.13737	0.14793	False
LmxM.22.1540.1_34_0.124610591900312_366-347_0	LmxM.22.1540.1	0.62581	0	0.62581	0	-0.70116	0.19582	1.2631	1.4857	0.93132	0.068684	0.13737	0.14793	False
LmxM.22.0280.1_29_0.0406793048973144_96-115_1	LmxM.22.0280.1	0	0	0.62581	0	-0.70116	0	1.2631	1.4857	0.93132	0.068684	0.13737	0.14793	False
LmxM.15.0800.1_0_0.0415863840719332_253-272_1	LmxM.15.0800.1	0	0	0.62581	0	-0.70116	0	1.2631	1.4857	0.93132	0.068684	0.13737	0.14793	False
LmxM.21.0420.1_29_0.122458628841608_252-271_1	LmxM.21.0420.1	0	0	0.62581	0	-0.70116	0	1.2631	1.4857	0.93132	0.068684	0.13737	0.14793	False
LmxM.33.4030.1_14_0.366565961732125_358-377_1	LmxM.33.4030.1	0	0	0.62581	0	-0.70116	0	1.2631	1.4857	0.93132	0.068684	0.13737	0.14793	False
LmxM.18.1430.1_0_0.140865954922894_470-489_1	LmxM.18.1430.1	0	0	0.62581	0	-0.70116	0	1.2631	1.4857	0.93132	0.068684	0.13737	0.14793	False
LmxM.33.0230.1_14_0.180555555555556_398-379_0	LmxM.33.0230.1	0	0	0.62581	0	-0.70116	0	1.2631	1.4857	0.93132	0.068684	0.13737	0.14793	False
LmxM.33.4340.1_57_0.47209653092006_307-326_1	LmxM.33.4340.1	0	0	0.62581	0	-0.70116	0	1.2631	1.4857	0.93132	0.068684	0.13737	0.14793	False
LmxM.26.0880.1_52_0.208888888888889_87-106_1	LmxM.26.0880.1-LmxM.26.0890.1	0	0	0.62581	0	-0.70116	0	1.2631	1.4857	0.93132	0.068684	0.13737	0.14793	False
LmxM.14.1420.1_29_0.410332836562345_820-839_1	LmxM.14.1420.1	0	0	0.62581	0	-0.70116	0	1.2631	1.4857	0.93132	0.068684	0.13737	0.14793	False
LmxM.32.0550.1_0_0.0228095013371087_141-160_1	LmxM.32.0550.1	0	0	0.62581	0	-0.70116	0	1.2631	1.4857	0.93132	0.068684	0.13737	0.14793	False
LmxM.16.0480.1_43_0.361896838602329_1310-1291_0	LmxM.16.0480.1	0	0	0.62581	0	-0.70116	0	1.2631	1.4857	0.93132	0.068684	0.13737	0.14793	False
LmxM.25.0170.1_52_0.0113406237343054_18-37_1	LmxM.25.0170.1	0	0	0.62581	0	-0.70116	0	1.2631	1.4857	0.93132	0.068684	0.13737	0.14793	False
LmxM.20.0200.1_43_0.182945736434109_468-487_1	LmxM.20.0200.1	0	0	0.62581	0	-0.70116	0	1.2631	1.4857	0.93132	0.068684	0.13737	0.14793	False
LmxM.28.0320.1_19_0.107871720116618_117-98_0	LmxM.28.0320.1	0	0	0.62581	0	-0.70116	0	1.2631	1.4857	0.93132	0.068684	0.13737	0.14793	False
LmxM.36.0390.1_33_0.318112633181126_632-613_0	LmxM.36.0390.1	0	0	0.62581	0	-0.70116	0	1.2631	1.4857	0.93132	0.068684	0.13737	0.14793	False
LmxM.36.1740.1_19_0.18562874251497_1029-1010_0	LmxM.36.1740.1	0	0	0.62581	0	-0.70116	0	1.2631	1.4857	0.93132	0.068684	0.13737	0.14793	False
LmxM.21.1870.1_14_0.280339162692104_523-542_1	LmxM.21.1870.1	0	0	0.62581	0	-0.70116	0	1.2631	1.4857	0.93132	0.068684	0.13737	0.14793	False
LmxM.29.1980.1_14_0.321637426900585_336-317_0	LmxM.29.1980.1	0.62581	0	0.62581	0	-0.70116	0.19582	1.2631	1.4857	0.93132	0.068684	0.13737	0.14793	False
LmxM.14.1270.1_38_0.185185185185185_81-100_1	LmxM.14.1270.1-LmxM.36.0600.1	0	0	0.62581	0	-0.70116	0	1.2631	1.4857	0.93132	0.068684	0.13737	0.14793	False
LmxM.34.3490.1_14_0.092896174863388_122-103_0	LmxM.34.3490.1	0	0	0.62581	0	-0.70116	0	1.2631	1.4857	0.93132	0.068684	0.13737	0.14793	False
LmxM.18.1610.1_29_0.0905852417302799_174-193_1	LmxM.18.1610.1	0	0	0.62581	0	-0.70116	0	1.2631	1.4857	0.93132	0.068684	0.13737	0.14793	False
LmxM.22.1240.1_19_0.120512820512821_285-266_0	LmxM.22.1240.1	0	0	0.62581	0	-0.70116	0	1.2631	1.4857	0.93132	0.068684	0.13737	0.14793	False
LmxM.03.0840.1_29_0.0290300546448087_81-100_1	LmxM.03.0840.1	0	0	0.62581	0	-0.70116	0	1.2631	1.4857	0.93132	0.068684	0.13737	0.14793	False
LmxM.28.2330.1_38_0.00626204238921002_45165_1	LmxM.28.2330.1	0	0	0.62581	0	-0.70116	0	1.2631	1.4857	0.93132	0.068684	0.13737	0.14793	False
LmxM.31.1460.1_0_0.029057700290577_275-294_1	LmxM.31.1460.1	0	0	0.62581	0	-0.70116	0	1.2631	1.4857	0.93132	0.068684	0.13737	0.14793	False
LmxM.32.1620.1_52_0.370125091979397_1002-1021_1	LmxM.32.1620.1	0.62581	0	0.62581	0	-0.70116	0.19582	1.2631	1.4857	0.93132	0.068684	0.13737	0.14793	False
LmxM.29.0710.1_0_0.0828762949421085_129-148_1	LmxM.29.0710.1	0	0	0.62581	0	-0.70116	0	1.2631	1.4857	0.93132	0.068684	0.13737	0.14793	False
LmxM.11.0480.1_29_0.156770342444235_495-514_1	LmxM.11.0480.1	0	0	0.62581	0	-0.70116	0	1.2631	1.4857	0.93132	0.068684	0.13737	0.14793	False
LmxM.06.1245.1_43_0.32013201320132_94-113_1	LmxM.06.1245.1	0	0	0.62581	0	-0.70116	0	1.2631	1.4857	0.93132	0.068684	0.13737	0.14793	False
LmxM.13.0010.1_33_0.201740911418331_387-406_1	LmxM.13.0010.1	0	0	0.62581	0	-0.70116	0	1.2631	1.4857	0.93132	0.068684	0.13737	0.14793	False
LmxM.20.0020.1_48_0.230952380952381_300-281_0	LmxM.20.0020.1	0	0	0.62581	0	-0.70116	0	1.2631	1.4857	0.93132	0.068684	0.13737	0.14793	False
LmxM.34.3210.1_29_0.0711779448621554_135-154_1	LmxM.34.3210.1	0.62581	0	0.62581	0	-0.70116	0.19582	1.2631	1.4857	0.93132	0.068684	0.13737	0.14793	False
LmxM.29.3040.1_29_0.0300751879699248_55-36_0	LmxM.29.3040.1	0	0	0.62581	0	-0.70116	0	1.2631	1.4857	0.93132	0.068684	0.13737	0.14793	False
LmxM.36.1420.1_29_0.188612099644128_323-304_0	LmxM.36.1420.1	0	0	0.62581	0	-0.70116	0	1.2631	1.4857	0.93132	0.068684	0.13737	0.14793	False
LmxM.08_29.0150.1_43_0.063973063973064_126-145_1	LmxM.08_29.0150.1	0	0	0.62581	0	-0.70116	0	1.2631	1.4857	0.93132	0.068684	0.13737	0.14793	False
LmxM.32.2320.1_29_0.175796178343949_421-402_0	LmxM.32.2320.1	0	0	0.62581	0	-0.70116	0	1.2631	1.4857	0.93132	0.068684	0.13737	0.14793	False
LmxM.33.1310.1_43_0.00926756352765321_23-42_1	LmxM.33.1310.1	0	0	0.62581	0	-0.70116	0	1.2631	1.4857	0.93132	0.068684	0.13737	0.14793	False
LmxM.02.0610.1_29_0.442028985507246_423-442_1	LmxM.02.0610.1	0	0	0.62581	0	-0.70116	0	1.2631	1.4857	0.93132	0.068684	0.13737	0.14793	False
LmxM.13.1480.1_43_0.360587002096436_167-186_1	LmxM.13.1480.1	0	0	0.62581	0	-0.70116	0	1.2631	1.4857	0.93132	0.068684	0.13737	0.14793	False
LmxM.06.1100.1_33_0.399339933993399_369-350_0	LmxM.06.1100.1	0.62581	0	0.62581	0	-0.70116	0.19582	1.2631	1.4857	0.93132	0.068684	0.13737	0.14793	False
LmxM.16.1350.1_43_0.0587152586048224_311-330_1	LmxM.16.1350.1	0.62581	0	0.62581	0	-0.70116	0.19582	1.2631	1.4857	0.93132	0.068684	0.13737	0.14793	False
LmxM.28.0140.1_29_0.0460556315549476_195-214_1	LmxM.28.0140.1	0.62581	0	0.62581	0	-0.70116	0.19582	1.2631	1.4857	0.93132	0.068684	0.13737	0.14793	False
LmxM.22.0380.1_43_0.206708268330733_800-781_0	LmxM.22.0380.1	0.62581	0	0.62581	0	-0.70116	0.19582	1.2631	1.4857	0.93132	0.068684	0.13737	0.14793	False
LmxM.33.1010.1_29_0.0939445387662705_162-181_1	LmxM.33.1010.1	0	0	0.62581	0	-0.70116	0	1.2631	1.4857	0.93132	0.068684	0.13737	0.14793	False
LmxM.36.3880.1_57_0.492997198879552_533-514_0	LmxM.36.3880.1	0	0	0.62581	0	-0.70116	0	1.2631	1.4857	0.93132	0.068684	0.13737	0.14793	False
LmxM.26.0830.1_33_0.336158192090395_360-341_0	LmxM.26.0830.1	0	0	0.62581	0	-0.70116	0	1.2631	1.4857	0.93132	0.068684	0.13737	0.14793	False
LmxM.27.0360.1_14_0.388635210553019_760-779_1	LmxM.27.0360.1	0.62581	0	0.62581	0	-0.70116	0.19582	1.2631	1.4857	0.93132	0.068684	0.13737	0.14793	False
LmxM.36.3040.1_14_0.271708683473389_92-111_1	LmxM.36.3040.1	0	0	0.62581	0	-0.70116	0	1.2631	1.4857	0.93132	0.068684	0.13737	0.14793	False
LmxM.36.6710.1_38_0.0208333333333333_18-37_1	LmxM.36.6710.1	0	0	0.62581	0	-0.70116	0	1.2631	1.4857	0.93132	0.068684	0.13737	0.14793	False
LmxM.18.0610.1_34_0.0801335559265442_149-130_0	LmxM.18.0610.1	0	0	0.62581	0	-0.70116	0	1.2631	1.4857	0.93132	0.068684	0.13737	0.14793	False
LmxM.11.0160.1_0_0.191771946873988_587-606_1	LmxM.11.0160.1	0	0	0.62581	0	-0.70116	0	1.2631	1.4857	0.93132	0.068684	0.13737	0.14793	False
LmxM.36.2230.1_14_0.394642857142857_667-648_0	LmxM.36.2230.1	0	0	0.62581	0	-0.70116	0	1.2631	1.4857	0.93132	0.068684	0.13737	0.14793	False
LmxM.25.1090.1_29_0.129136400322841_156-175_1	LmxM.25.1090.1	0	0	0.62581	0	-0.70116	0	1.2631	1.4857	0.93132	0.068684	0.13737	0.14793	False
LmxM.08_29.1530.1_34_0.141043723554302_306-287_0	LmxM.08_29.1530.1	0	0	0.62581	0	-0.70116	0	1.2631	1.4857	0.93132	0.068684	0.13737	0.14793	False
LmxM.24.0910.1_0_0.157522859517872_375-394_1	LmxM.24.0910.1	0.62581	0	0.62581	0	-0.70116	0.19582	1.2631	1.4857	0.93132	0.068684	0.13737	0.14793	False
LmxM.14.1370.1_38_0.0707662274280137_138-157_1	LmxM.14.1370.1	0.62581	0	0.62581	0	-0.70116	0.19582	1.2631	1.4857	0.93132	0.068684	0.13737	0.14793	False
LmxM.32.2280.1_0_0.0331384015594542_106-87_0	LmxM.32.2280.1	0	0	0.62581	0	-0.70116	0	1.2631	1.4857	0.93132	0.068684	0.13737	0.14793	False
LmxM.29.0830.1_33_0.172335600907029_68-87_1	LmxM.29.0830.1	0.62581	0	0.62581	0	-0.70116	0.19582	1.2631	1.4857	0.93132	0.068684	0.13737	0.14793	False
LmxM.34.3540.1_49_0.225225225225225_155-136_0	LmxM.34.3540.1	0.62581	0	0.62581	0	-0.70116	0.19582	1.2631	1.4857	0.93132	0.068684	0.13737	0.14793	False
LmxM.28.0760.1_0_0.151062867480778_328-347_1	LmxM.28.0760.1	0.62581	0	0.62581	0	-0.70116	0.19582	1.2631	1.4857	0.93132	0.068684	0.13737	0.14793	False
LmxM.20.1740.1_19_0.0730897009966777_72-53_0	LmxM.20.1740.1	0	0	0.62581	0	-0.70116	0	1.2631	1.4857	0.93132	0.068684	0.13737	0.14793	False
LmxM.36.3730.1_43_0.265567765567766_140-159_1	LmxM.36.3730.1	0.62581	0	0.62581	0	-0.70116	0.19582	1.2631	1.4857	0.93132	0.068684	0.13737	0.14793	False
LmxM.34.4660.1_29_0.11446249033256_142-161_1	LmxM.34.4660.1	0	0	0.62581	0	-0.70116	0	1.2631	1.4857	0.93132	0.068684	0.13737	0.14793	False
LmxM.36.0590.1_67_0.294573643410853_182-201_1	LmxM.36.0590.1	0	0	0.62581	0	-0.70116	0	1.2631	1.4857	0.93132	0.068684	0.13737	0.14793	False
LmxM.31.0840.1_29_0.0621794871794872_93-112_1	LmxM.31.0840.1	0	0	0.62581	0	-0.70116	0	1.2631	1.4857	0.93132	0.068684	0.13737	0.14793	False
LmxM.08_29.0800.1_14_0.227497527200791_456-475_1	LmxM.08_29.0800.1	0	0	0.62581	0	-0.70116	0	1.2631	1.4857	0.93132	0.068684	0.13737	0.14793	False
LmxM.13.0570.1_43_0.241784037558685_96-115_1	LmxM.13.0570.1	0	0	0.62581	0	-0.70116	0	1.2631	1.4857	0.93132	0.068684	0.13737	0.14793	False
LmxM.29.0470.1_71_0.457771114442779_907-926_1	LmxM.29.0470.1	0.62581	0	0.62581	0	-0.70116	0.19582	1.2631	1.4857	0.93132	0.068684	0.13737	0.14793	False
LmxM.31.3800.1_29_0.499259259259259_330-349_1	LmxM.31.3800.1	0	0	0.62581	0	-0.70116	0	1.2631	1.4857	0.93132	0.068684	0.13737	0.14793	False
LmxM.20.1350.1_52_0.388333333333333_1161-1180_1	LmxM.20.1350.1	0.62581	0	0.62581	0	-0.70116	0.19582	1.2631	1.4857	0.93132	0.068684	0.13737	0.14793	False
LmxM.36.4450.1_29_0.37124569177745_746-765_1	LmxM.36.4450.1	0.62581	0	0.62581	0	-0.70116	0.19582	1.2631	1.4857	0.93132	0.068684	0.13737	0.14793	False
LmxM.12.0310.1_52_0.358856559469117_696-715_1	LmxM.12.0310.1	0.62581	0	0.62581	0	-0.70116	0.19582	1.2631	1.4857	0.93132	0.068684	0.13737	0.14793	False
LmxM.23.1550.1_43_0.175262054507338_413-432_1	LmxM.23.1550.1	0.62581	0	0.62581	0	-0.70116	0.19582	1.2631	1.4857	0.93132	0.068684	0.13737	0.14793	False
LmxM.33.1010.1_0_0.0345217883418223_55-74_1	LmxM.33.1010.1	0	0	0.62581	0	-0.70116	0	1.2631	1.4857	0.93132	0.068684	0.13737	0.14793	False
LmxM.36.2130.1_29_0.0891608391608392_157-138_0	LmxM.36.2130.1	0	0	0.62581	0	-0.70116	0	1.2631	1.4857	0.93132	0.068684	0.13737	0.14793	False
LmxM.34.0670.1_0_0.0413170302885_510-529_1	LmxM.34.0670.1	0	0	0.62581	0	-0.70116	0	1.2631	1.4857	0.93132	0.068684	0.13737	0.14793	False
LmxM.22.0540.1_19_0.0201793721973094_57-38_0	LmxM.22.0540.1	0	0	0.62581	0	-0.70116	0	1.2631	1.4857	0.93132	0.068684	0.13737	0.14793	False
LmxM.34.4250.1_0_0.0684931506849315_63-44_0	LmxM.34.4250.1	0	0	0.62581	0	-0.70116	0	1.2631	1.4857	0.93132	0.068684	0.13737	0.14793	False
LmxM.27.0080.1_49_0.334415584415584_314-295_0	LmxM.27.0080.1	0	0	0.62581	0	-0.70116	0	1.2631	1.4857	0.93132	0.068684	0.13737	0.14793	False
LmxM.16.1070.1_33_0.173570019723866_274-255_0	LmxM.16.1070.1	0.62581	0	0.62581	0	-0.70116	0.19582	1.2631	1.4857	0.93132	0.068684	0.13737	0.14793	False
LmxM.24.1100.1_34_0.178658043654002_666-647_0	LmxM.24.1100.1	0.62581	0	0.62581	0	-0.70116	0.19582	1.2631	1.4857	0.93132	0.068684	0.13737	0.14793	False
LmxM.18.0720.1_29_0.013302034428795_30-49_1	LmxM.18.0720.1	0	0	0.62581	0	-0.70116	0	1.2631	1.4857	0.93132	0.068684	0.13737	0.14793	False
LmxM.32.0970.1_52_0.366165831942126_651-670_1	LmxM.32.0970.1	0	0	0.62581	0	-0.70116	0	1.2631	1.4857	0.93132	0.068684	0.13737	0.14793	False
LmxM.32.1930.1_38_0.065359477124183_64-83_1	LmxM.32.1930.1	0	0	0.62581	0	-0.70116	0	1.2631	1.4857	0.93132	0.068684	0.13737	0.14793	False
LmxM.23.0630.1_29_0.421944444444444_1514-1533_1	LmxM.23.0630.1	0	0	0.62581	0	-0.70116	0	1.2631	1.4857	0.93132	0.068684	0.13737	0.14793	False
LmxM.34.4630.1_29_0.125760649087221_191-172_0	LmxM.34.4630.1	0	0	0.62581	0	-0.70116	0	1.2631	1.4857	0.93132	0.068684	0.13737	0.14793	False
LmxM.08_29.1210.1_14_0.0788530465949821_78-97_1	LmxM.08_29.1210.1	0.62581	0	0.62581	0	-0.70116	0.19582	1.2631	1.4857	0.93132	0.068684	0.13737	0.14793	False
LmxM.36.3570.1_29_0.055005500550055_96-115_1	LmxM.36.3570.1	0	0	0.62581	0	-0.70116	0	1.2631	1.4857	0.93132	0.068684	0.13737	0.14793	False
LmxM.11.0160.1_0_0.191771946873988_585-604_1	LmxM.11.0160.1	0.62581	0	0.62581	0	-0.70116	0.19582	1.2631	1.4857	0.93132	0.068684	0.13737	0.14793	False
LmxM.36.1410.1_29_0.0481651376146789_131-112_0	LmxM.36.1410.1	0	0	0.62581	0	-0.70116	0	1.2631	1.4857	0.93132	0.068684	0.13737	0.14793	False
LmxM.26.1790.1_14_0.200553749849525_1661-1680_1	LmxM.26.1790.1	0.62581	0	0.62581	0	-0.70116	0.19582	1.2631	1.4857	0.93132	0.068684	0.13737	0.14793	False
LmxM.20.0980.1_33_0.268879268879269_552-571_1	LmxM.20.0980.1	0.62581	0	0.62581	0	-0.70116	0.19582	1.2631	1.4857	0.93132	0.068684	0.13737	0.14793	False
LmxM.08_29.0800.1_33_0.227497527200791_457-476_1	LmxM.08_29.0800.1	0.62581	0	0.62581	0	-0.70116	0.19582	1.2631	1.4857	0.93132	0.068684	0.13737	0.14793	False
LmxM.21.0100.1_43_0.361842105263158_170-151_0	LmxM.21.0100.1	0.62581	0	0.62581	0	-0.70116	0.19582	1.2631	1.4857	0.93132	0.068684	0.13737	0.14793	False
LmxM.36.6700.1_43_0.384669479606188_542-561_1	LmxM.36.6700.1	0.62581	0	0.62581	0	-0.70116	0.19582	1.2631	1.4857	0.93132	0.068684	0.13737	0.14793	False
LmxM.10.0950.1_29_0.137328339575531_214-233_1	LmxM.10.0950.1	0.62581	0	0.62581	0	-0.70116	0.19582	1.2631	1.4857	0.93132	0.068684	0.13737	0.14793	False
LmxM.17.0840.1_29_0.155216284987277_240-259_1	LmxM.17.0840.1	0.62581	0	0.62581	0	-0.70116	0.19582	1.2631	1.4857	0.93132	0.068684	0.13737	0.14793	False
LmxM.36.4450.1_52_0.331363860167405_669-688_1	LmxM.36.4450.1	0	0	0.62581	0	-0.70116	0	1.2631	1.4857	0.93132	0.068684	0.13737	0.14793	False
LmxM.28.1200.1_43_0.134041476985331_261-280_1	LmxM.28.1200.1	0	0	0.62581	0	-0.70116	0	1.2631	1.4857	0.93132	0.068684	0.13737	0.14793	False
LmxM.25.0670.1_29_0.443920335429769_842-861_1	LmxM.25.0670.1	0.62581	0	0.62581	0	-0.70116	0.19582	1.2631	1.4857	0.93132	0.068684	0.13737	0.14793	False
LmxM.34.2330.1_43_0.290579710144928_796-815_1	LmxM.34.2330.1	0.62581	0	0.62581	0	-0.70116	0.19582	1.2631	1.4857	0.93132	0.068684	0.13737	0.14793	False
LmxM.23.0650.1_14_0.203363914373089_127-146_1	LmxM.23.0650.1	0	0	0.62581	0	-0.70116	0	1.2631	1.4857	0.93132	0.068684	0.13737	0.14793	False
LmxM.31.0820.1_33_0.248484848484848_128-109_0	LmxM.31.0820.1	0	0	0.62581	0	-0.70116	0	1.2631	1.4857	0.93132	0.068684	0.13737	0.14793	False
LmxM.30.1700.1_29_0.39724680432645_799-818_1	LmxM.30.1700.1	0	0	0.62581	0	-0.70116	0	1.2631	1.4857	0.93132	0.068684	0.13737	0.14793	False
LmxM.27.0710.1_14_0.171470805617147_222-241_1	LmxM.27.0710.1	0	0	0.62581	0	-0.70116	0	1.2631	1.4857	0.93132	0.068684	0.13737	0.14793	False
LmxM.33.3750.1_19_0.127250155183116_199-218_1	LmxM.33.3750.1	0	0	0.62581	0	-0.70116	0	1.2631	1.4857	0.93132	0.068684	0.13737	0.14793	False
LmxM.26.0970.1_43_0.115839243498818_191-210_1	LmxM.26.0970.1	0.62581	0	0.62581	0	-0.70116	0.19582	1.2631	1.4857	0.93132	0.068684	0.13737	0.14793	False
LmxM.11.1160.1_29_0.106437768240343_376-357_0	LmxM.11.1160.1	0	0	0.62581	0	-0.70116	0	1.2631	1.4857	0.93132	0.068684	0.13737	0.14793	False
LmxM.36.0090.1_29_0.0901923683380637_282-301_1	LmxM.36.0090.1	0	0	0.62581	0	-0.70116	0	1.2631	1.4857	0.93132	0.068684	0.13737	0.14793	False
LmxM.34.0700.1_57_0.430806257521059_354-373_1	LmxM.34.0700.1	0	0	0.62581	0	-0.70116	0	1.2631	1.4857	0.93132	0.068684	0.13737	0.14793	False
LmxM.14.1200.1_14_0.342731829573935_540-559_1	LmxM.14.1200.1	0	0	0.62581	0	-0.70116	0	1.2631	1.4857	0.93132	0.068684	0.13737	0.14793	False
LmxM.32.2690.1_38_0.167295597484277_127-146_1	LmxM.32.2690.1	0	0	0.62581	0	-0.70116	0	1.2631	1.4857	0.93132	0.068684	0.13737	0.14793	False
LmxM.34.3470.1_29_0.0175109443402126_25-44_1	LmxM.34.3470.1	0	0	0.62581	0	-0.70116	0	1.2631	1.4857	0.93132	0.068684	0.13737	0.14793	False
LmxM.25.1260.1_14_0.250689905591866_1723-1742_1	LmxM.25.1260.1	0.62581	0	0.62581	0	-0.70116	0.19582	1.2631	1.4857	0.93132	0.068684	0.13737	0.14793	False
LmxM.13.1620.1_0_0.10233918128655_168-187_1	LmxM.13.1620.1	0.62581	0	0.62581	0	-0.70116	0.19582	1.2631	1.4857	0.93132	0.068684	0.13737	0.14793	False
LmxM.17.0040.1_74_0.328263624841572_248-267_1	LmxM.17.0040.1	0	0	0.62581	0	-0.70116	0	1.2631	1.4857	0.93132	0.068684	0.13737	0.14793	False
LmxM.30.0560.1_57_0.454202077431539_475-494_1	LmxM.30.0560.1	0	0	0.62581	0	-0.70116	0	1.2631	1.4857	0.93132	0.068684	0.13737	0.14793	False
LmxM.14.0410.1_38_0.0777363184079602_243-262_1	LmxM.14.0410.1	0	0	0.62581	0	-0.70116	0	1.2631	1.4857	0.93132	0.068684	0.13737	0.14793	False
LmxM.20.1080.1_29_0.0231462791010631_165-184_1	LmxM.20.1080.1	0	0	0.62581	0	-0.70116	0	1.2631	1.4857	0.93132	0.068684	0.13737	0.14793	False
LmxM.07.1050.1_0_0.0208835341365462_82-63_0	LmxM.07.1050.1	0	0	0.62581	0	-0.70116	0	1.2631	1.4857	0.93132	0.068684	0.13737	0.14793	False
LmxM.36.0535.1_14_0.312206572769953_129-148_1	LmxM.36.0535.1	0.62581	0	0.62581	0	-0.70116	0.19582	1.2631	1.4857	0.93132	0.068684	0.13737	0.14793	False
LmxM.16.1540.1_0_0.0203827989062888_78-97_1	LmxM.16.1540.1	0	0	0.62581	0	-0.70116	0	1.2631	1.4857	0.93132	0.068684	0.13737	0.14793	False
LmxM.23.0650.1_29_0.0504587155963303_39-20_0	LmxM.23.0650.1	0	0	0.62581	0	-0.70116	0	1.2631	1.4857	0.93132	0.068684	0.13737	0.14793	False
LmxM.24.1660.1_49_0.357142857142857_561-542_0	LmxM.24.1660.1	0	0	0.62581	0	-0.70116	0	1.2631	1.4857	0.93132	0.068684	0.13737	0.14793	False
LmxM.34.3210.1_29_0.0711779448621554_136-155_1	LmxM.34.3210.1	0	0	0.62581	0	-0.70116	0	1.2631	1.4857	0.93132	0.068684	0.13737	0.14793	False
LmxM.31.2280.1_29_0.095906432748538_78-97_1	LmxM.31.2280.1	0	0	0.62581	0	-0.70116	0	1.2631	1.4857	0.93132	0.068684	0.13737	0.14793	False
LmxM.25.0440.1_0_0.0629734848484848_127-146_1	LmxM.25.0440.1	0	0	0.62581	0	-0.70116	0	1.2631	1.4857	0.93132	0.068684	0.13737	0.14793	False
LmxM.31.1300.1_33_0.382352941176471_318-299_0	LmxM.31.1300.1	0	0	0.62581	0	-0.70116	0	1.2631	1.4857	0.93132	0.068684	0.13737	0.14793	False
LmxM.30.2750.1_33_0.303030303030303_396-415_1	LmxM.30.2750.1	0	0	0.62581	0	-0.70116	0	1.2631	1.4857	0.93132	0.068684	0.13737	0.14793	False
LmxM.36.2710.1_33_0.0664335664335664_123-104_0	LmxM.36.2710.1	0.62581	0	0.62581	0	-0.70116	0.19582	1.2631	1.4857	0.93132	0.068684	0.13737	0.14793	False
LmxM.20.0050.1_49_0.29559748427673_147-128_0	LmxM.20.0050.1	0.62581	0	0.62581	0	-0.70116	0.19582	1.2631	1.4857	0.93132	0.068684	0.13737	0.14793	False
LmxM.36.6935.1_43_0.215686274509804_82-101_1	LmxM.36.6935.1	0	0	0.62581	0	-0.70116	0	1.2631	1.4857	0.93132	0.068684	0.13737	0.14793	False
LmxM.26.0250.1_43_0.200472394449365_674-693_1	LmxM.26.0250.1	0.62581	0	0.62581	0	-0.70116	0.19582	1.2631	1.4857	0.93132	0.068684	0.13737	0.14793	False
LmxM.29.2660.1_33_0.352601156069364_554-535_0	LmxM.29.2660.1	0	0	0.62581	0	-0.70116	0	1.2631	1.4857	0.93132	0.068684	0.13737	0.14793	False
LmxM.29.3660.1_49_0.248888888888889_171-152_0	LmxM.29.3660.1	0	0	0.62581	0	-0.70116	0	1.2631	1.4857	0.93132	0.068684	0.13737	0.14793	False
LmxM.36.1600.1_29_0.405031446540881_315-334_1	LmxM.36.1600.1	0.62581	0	0.62581	0	-0.70116	0.19582	1.2631	1.4857	0.93132	0.068684	0.13737	0.14793	False
LmxM.30.2770.1_49_0.369426751592357_352-333_0	LmxM.30.2770.1	0	0	0.62581	0	-0.70116	0	1.2631	1.4857	0.93132	0.068684	0.13737	0.14793	False
LmxM.14.0880.1_14_0.343164362519201_1112-1131_1	LmxM.14.0880.1	0	0	0.62581	0	-0.70116	0	1.2631	1.4857	0.93132	0.068684	0.13737	0.14793	False
LmxM.21.1555.1_49_0.151515151515152_190-171_0	LmxM.21.1555.1	0.62581	0	0.62581	0	-0.70116	0.19582	1.2631	1.4857	0.93132	0.068684	0.13737	0.14793	False
LmxM.34.2125.1_29_0.181389870435807_147-166_1	LmxM.34.2125.1	0	0	0.62581	0	-0.70116	0	1.2631	1.4857	0.93132	0.068684	0.13737	0.14793	False
LmxM.15.1570.1_29_0.193627450980392_312-331_1	LmxM.15.1570.1	0.62581	0	0.62581	0	-0.70116	0.19582	1.2631	1.4857	0.93132	0.068684	0.13737	0.14793	False
LmxM.36.5330.1_52_0.296502630764469_951-970_1	LmxM.36.5330.1	0	0	0.62581	0	-0.70116	0	1.2631	1.4857	0.93132	0.068684	0.13737	0.14793	False
LmxM.08_29.0720.1_43_0.380264741275572_312-331_1	LmxM.08_29.0720.1	0	0	0.62581	0	-0.70116	0	1.2631	1.4857	0.93132	0.068684	0.13737	0.14793	False
LmxM.11.0410.1_29_0.394726485635577_992-1011_1	LmxM.11.0410.1	0	0	0.62581	0	-0.70116	0	1.2631	1.4857	0.93132	0.068684	0.13737	0.14793	False
LmxM.04.0123.1_0_0.13034188034188_54-73_1	LmxM.04.0123.1	0	0	0.62581	0	-0.70116	0	1.2631	1.4857	0.93132	0.068684	0.13737	0.14793	False
LmxM.06.1100.1_57_0.399339933993399_372-353_0	LmxM.06.1100.1	0	0	0.62581	0	-0.70116	0	1.2631	1.4857	0.93132	0.068684	0.13737	0.14793	False
LmxM.34.4960.1_67_0.48006379585327_297-316_1	LmxM.34.4960.1	0	0	0.62581	0	-0.70116	0	1.2631	1.4857	0.93132	0.068684	0.13737	0.14793	False
LmxM.34.1300.1_57_0.228187919463087_112-93_0	LmxM.34.1300.1	0	0	0.62581	0	-0.70116	0	1.2631	1.4857	0.93132	0.068684	0.13737	0.14793	False
LmxM.34.1210.1_43_0.372727272727273_251-232_0	LmxM.34.1210.1	0	0	0.62581	0	-0.70116	0	1.2631	1.4857	0.93132	0.068684	0.13737	0.14793	False
LmxM.31.2150.1_29_0.108341028008618_347-366_1	LmxM.31.2150.1	0.62581	0	0.62581	0	-0.70116	0.19582	1.2631	1.4857	0.93132	0.068684	0.13737	0.14793	False
LmxM.28.1020.1_29_0.119957537154989_222-241_1	LmxM.28.1020.1	0	0	0.62581	0	-0.70116	0	1.2631	1.4857	0.93132	0.068684	0.13737	0.14793	False
LmxM.32.0010.1_33_0.253948967193196_633-614_0	LmxM.32.0010.1	0	0	0.62581	0	-0.70116	0	1.2631	1.4857	0.93132	0.068684	0.13737	0.14793	False
LmxM.23.0720.1_38_0.00738216922203294_45102_1	LmxM.23.0720.1	0	0	0.62581	0	-0.70116	0	1.2631	1.4857	0.93132	0.068684	0.13737	0.14793	False
LmxM.20.1640.1_57_0.431464174454829_270-289_1	LmxM.20.1640.1	0	0	0.62581	0	-0.70116	0	1.2631	1.4857	0.93132	0.068684	0.13737	0.14793	False
LmxM.16.0960.1_14_0.38104976141786_552-571_1	LmxM.16.0960.1	0.62581	0	0.62581	0	-0.70116	0.19582	1.2631	1.4857	0.93132	0.068684	0.13737	0.14793	False
LmxM.26.0930.1_38_0.101932367149758_206-225_1	LmxM.26.0930.1	0	0	0.62581	0	-0.70116	0	1.2631	1.4857	0.93132	0.068684	0.13737	0.14793	False
LmxM.09.0450.1_29_0.171122994652406_485-466_0	LmxM.09.0450.1	0	0	0.62581	0	-0.70116	0	1.2631	1.4857	0.93132	0.068684	0.13737	0.14793	False
LmxM.36.6320.1_29_0.216653914817649_1689-1708_1	LmxM.36.6320.1	0.62581	0	0.62581	0	-0.70116	0.19582	1.2631	1.4857	0.93132	0.068684	0.13737	0.14793	False
LmxM.29.1780.1_43_0.242955874534822_451-470_1	LmxM.29.1780.1	0	0	0.62581	0	-0.70116	0	1.2631	1.4857	0.93132	0.068684	0.13737	0.14793	False
LmxM.22.0090.1_34_0.125478927203065_398-379_0	LmxM.22.0090.1	0	0	0.62581	0	-0.70116	0	1.2631	1.4857	0.93132	0.068684	0.13737	0.14793	False
LmxM.16.1340.1_0_0.0283555555555556_315-334_1	LmxM.16.1340.1	0	0	0.62581	0	-0.70116	0	1.2631	1.4857	0.93132	0.068684	0.13737	0.14793	False
LmxM.15.1400.1_19_0.0641891891891892_64-45_0	LmxM.15.1400.1	0.62581	0	0.62581	0	-0.70116	0.19582	1.2631	1.4857	0.93132	0.068684	0.13737	0.14793	False
LmxM.15.0580.1_62_0.460122699386503_459-440_0	LmxM.15.0580.1	0	0	0.62581	0	-0.70116	0	1.2631	1.4857	0.93132	0.068684	0.13737	0.14793	False
LmxM.22.0870.1_43_0.296428571428571_254-235_0	LmxM.22.0870.1	0	0	0.62581	0	-0.70116	0	1.2631	1.4857	0.93132	0.068684	0.13737	0.14793	False
LmxM.29.1770.1_43_0.210284664830119_225-244_1	LmxM.29.1770.1	0	0	0.62581	0	-0.70116	0	1.2631	1.4857	0.93132	0.068684	0.13737	0.14793	False
LmxM.04.0080.1_38_0.0691823899371069_39-20_0	LmxM.04.0080.1	0	0	0.62581	0	-0.70116	0	1.2631	1.4857	0.93132	0.068684	0.13737	0.14793	False
LmxM.04.0380.1_0_0.190207156308851_198-217_1	LmxM.04.0380.1	0	0	0.62581	0	-0.70116	0	1.2631	1.4857	0.93132	0.068684	0.13737	0.14793	False
LmxM.36.7000.1_43_0.198347107438017_154-135_0	LmxM.36.7000.1	0	0	0.62581	0	-0.70116	0	1.2631	1.4857	0.93132	0.068684	0.13737	0.14793	False
LmxM.36.6850.1_29_0.0643145902241823_169-188_1	LmxM.36.6850.1	0	0	0.62581	0	-0.70116	0	1.2631	1.4857	0.93132	0.068684	0.13737	0.14793	False
LmxM.22.0320.1_14_0.364583333333333_379-398_1	LmxM.22.0320.1	0.62581	0	0.62581	0	-0.70116	0.19582	1.2631	1.4857	0.93132	0.068684	0.13737	0.14793	False
LmxM.31.0820.1_33_0.248484848484848_129-110_0	LmxM.31.0820.1	0	0	0.62581	0	-0.70116	0	1.2631	1.4857	0.93132	0.068684	0.13737	0.14793	False
LmxM.36.2020.1_52_0.300411522633745_504-523_1	LmxM.36.2020.1-LmxM.36.2030.1	0	0	0.62581	0	-0.70116	0	1.2631	1.4857	0.93132	0.068684	0.13737	0.14793	False
LmxM.14.0570.1_29_0.127200454287337_443-462_1	LmxM.14.0570.1	0	0	0.62581	0	-0.70116	0	1.2631	1.4857	0.93132	0.068684	0.13737	0.14793	False
LmxM.28.1970.1_52_0.10019267822736_43-62_1	LmxM.28.1970.1	0.62581	0	0.62581	0	-0.70116	0.19582	1.2631	1.4857	0.93132	0.068684	0.13737	0.14793	False
LmxM.27.1940.1_57_0.277430555555556_792-811_1	LmxM.27.1940.1	0	0	0.62581	0	-0.70116	0	1.2631	1.4857	0.93132	0.068684	0.13737	0.14793	False
LmxM.29.3220.1_43_0.335087719298246_378-397_1	LmxM.29.3220.1	0	0	0.62581	0	-0.70116	0	1.2631	1.4857	0.93132	0.068684	0.13737	0.14793	False
LmxM.33.2530.1_43_0.297503671071953_2019-2038_1	LmxM.33.2530.1	0	0	0.62581	0	-0.70116	0	1.2631	1.4857	0.93132	0.068684	0.13737	0.14793	False
LmxM.15.0670.1_43_0.375927718618909_1161-1180_1	LmxM.15.0670.1	0.62581	0	0.62581	0	-0.70116	0.19582	1.2631	1.4857	0.93132	0.068684	0.13737	0.14793	False
LmxM.25.1315.1_52_0.250980392156863_60-79_1	LmxM.25.1315.1	0	0	0.62581	0	-0.70116	0	1.2631	1.4857	0.93132	0.068684	0.13737	0.14793	False
LmxM.36.6530.1_43_0.360134003350084_424-443_1	LmxM.36.6530.1	0	0	0.62581	0	-0.70116	0	1.2631	1.4857	0.93132	0.068684	0.13737	0.14793	False
LmxM.24.0790.1_71_0.433391506689936_736-755_1	LmxM.24.0790.1	0	0	0.62581	0	-0.70116	0	1.2631	1.4857	0.93132	0.068684	0.13737	0.14793	False
LmxM.29.0650.1_33_0.165829145728643_208-189_0	LmxM.29.0650.1	0	0	0.62581	0	-0.70116	0	1.2631	1.4857	0.93132	0.068684	0.13737	0.14793	False
LmxM.34.4330.1_33_0.306089743589744_576-557_0	LmxM.34.4330.1	0	0	0.62581	0	-0.70116	0	1.2631	1.4857	0.93132	0.068684	0.13737	0.14793	False
LmxM.33.2610.1_57_0.323002754820937_465-484_1	LmxM.33.2610.1	0	0	0.62581	0	-0.70116	0	1.2631	1.4857	0.93132	0.068684	0.13737	0.14793	False
LmxM.23.1065.1_49_0.268518518518519_438-419_0	LmxM.23.1065.1	0.62581	0	0.62581	0	-0.70116	0.19582	1.2631	1.4857	0.93132	0.068684	0.13737	0.14793	False
LmxM.25.0620.1_0_0.183374587458746_882-901_1	LmxM.25.0620.1	0	0	0.62581	0	-0.70116	0	1.2631	1.4857	0.93132	0.068684	0.13737	0.14793	False
LmxM.16.1560.1_29_0.0827320827320827_168-187_1	LmxM.16.1560.1	0	0	0.62581	0	-0.70116	0	1.2631	1.4857	0.93132	0.068684	0.13737	0.14793	False
LmxM.27.0200.1_43_0.285075960679178_315-334_1	LmxM.27.0200.1	0	0	0.62581	0	-0.70116	0	1.2631	1.4857	0.93132	0.068684	0.13737	0.14793	False
LmxM.26.2030.1_33_0.290037831021438_696-677_0	LmxM.26.2030.1	0	0	0.62581	0	-0.70116	0	1.2631	1.4857	0.93132	0.068684	0.13737	0.14793	False
LmxM.18.1190.1_0_0.135334386519221_510-529_1	LmxM.18.1190.1	0.62581	0	0.62581	0	-0.70116	0.19582	1.2631	1.4857	0.93132	0.068684	0.13737	0.14793	False
LmxM.36.5750.1_57_0.493881546744983_1002-1021_1	LmxM.36.5750.1	0.62581	0	0.62581	0	-0.70116	0.19582	1.2631	1.4857	0.93132	0.068684	0.13737	0.14793	False
LmxM.22.0990.1_33_0.211348684210526_776-757_0	LmxM.22.0990.1	0	0	0.62581	0	-0.70116	0	1.2631	1.4857	0.93132	0.068684	0.13737	0.14793	False
LmxM.32.1690.1_29_0.0884156179412714_267-286_1	LmxM.32.1690.1	0	0	0.62581	0	-0.70116	0	1.2631	1.4857	0.93132	0.068684	0.13737	0.14793	False
LmxM.36.3290.1_0_0.02647412755716_17-36_1	LmxM.36.3290.1	0	0	0.62581	0	-0.70116	0	1.2631	1.4857	0.93132	0.068684	0.13737	0.14793	False
LmxM.12.0560.1_29_0.15352798053528_625-644_1	LmxM.12.0560.1	0	0	0.62581	0	-0.70116	0	1.2631	1.4857	0.93132	0.068684	0.13737	0.14793	False
LmxM.33.4310.1_29_0.133110554163186_474-493_1	LmxM.33.4310.1	0	0	0.62581	0	-0.70116	0	1.2631	1.4857	0.93132	0.068684	0.13737	0.14793	False
LmxM.14.0960.1_29_0.148910772903611_493-512_1	LmxM.14.0960.1	0	0	0.62581	0	-0.70116	0	1.2631	1.4857	0.93132	0.068684	0.13737	0.14793	False
LmxM.20.0340.1_34_0.105128205128205_130-111_0	LmxM.20.0340.1	0	0	0.62581	0	-0.70116	0	1.2631	1.4857	0.93132	0.068684	0.13737	0.14793	False
LmxM.32.2730.1_48_0.483101391650099_736-717_0	LmxM.32.2730.1	0	0	0.62581	0	-0.70116	0	1.2631	1.4857	0.93132	0.068684	0.13737	0.14793	False
LmxM.13.1200.1_38_0.109318996415771_56-75_1	LmxM.13.1200.1	0	0	0.62581	0	-0.70116	0	1.2631	1.4857	0.93132	0.068684	0.13737	0.14793	False
LmxM.32.1910.1_29_0.150997150997151_258-277_1	LmxM.32.1910.1	0.62581	0	0.62581	0	-0.70116	0.19582	1.2631	1.4857	0.93132	0.068684	0.13737	0.14793	False
LmxM.36.5260.1_43_0.178039215686275_447-466_1	LmxM.36.5260.1	0	0	0.62581	0	-0.70116	0	1.2631	1.4857	0.93132	0.068684	0.13737	0.14793	False
LmxM.36.5070.1_33_0.305414551607445_357-376_1	LmxM.36.5070.1	0.62581	0	0.62581	0	-0.70116	0.19582	1.2631	1.4857	0.93132	0.068684	0.13737	0.14793	False
LmxM.33.3430.1_29_0.131219726992514_292-311_1	LmxM.33.3430.1	0	0	0.62581	0	-0.70116	0	1.2631	1.4857	0.93132	0.068684	0.13737	0.14793	False
LmxM.11.0470.1_38_0.0352993744414656_74-93_1	LmxM.11.0470.1	0	0	0.62581	0	-0.70116	0	1.2631	1.4857	0.93132	0.068684	0.13737	0.14793	False
LmxM.32.1030.1_43_0.272912423625255_405-386_0	LmxM.32.1030.1	0	0	0.62581	0	-0.70116	0	1.2631	1.4857	0.93132	0.068684	0.13737	0.14793	False
LmxM.33.1990.1_19_0.144685039370079_446-427_0	LmxM.33.1990.1	0	0	0.62581	0	-0.70116	0	1.2631	1.4857	0.93132	0.068684	0.13737	0.14793	False
LmxM.32.1250.1_14_0.220883534136546_214-233_1	LmxM.32.1250.1	0	0	0.62581	0	-0.70116	0	1.2631	1.4857	0.93132	0.068684	0.13737	0.14793	False
LmxM.21.0420.1_0_0.122458628841608_255-274_1	LmxM.21.0420.1	0	0	0.62581	0	-0.70116	0	1.2631	1.4857	0.93132	0.068684	0.13737	0.14793	False
LmxM.33.4030.1_67_0.366565961732125_356-375_1	LmxM.33.4030.1	0	0	0.62581	0	-0.70116	0	1.2631	1.4857	0.93132	0.068684	0.13737	0.14793	False
LmxM.34.0870.1_14_0.256854256854257_708-727_1	LmxM.34.0870.1	0.62581	0	0.62581	0	-0.70116	0.19582	1.2631	1.4857	0.93132	0.068684	0.13737	0.14793	False
LmxM.28.0330.1_0_0.159971045964531_435-454_1	LmxM.28.0330.1	0	0	0.62581	0	-0.70116	0	1.2631	1.4857	0.93132	0.068684	0.13737	0.14793	False
LmxM.34.4360.1_29_0.16587129428778_1140-1159_1	LmxM.34.4360.1	0	0	0.62581	0	-0.70116	0	1.2631	1.4857	0.93132	0.068684	0.13737	0.14793	False
LmxM.20.1080.1_14_0.230520791279774_1716-1697_0	LmxM.20.1080.1	0.62581	0	0.62581	0	-0.70116	0.19582	1.2631	1.4857	0.93132	0.068684	0.13737	0.14793	False
LmxM.36.6995.1_14_0.384_149-130_0	LmxM.36.6995.1	0.62581	0	0.62581	0	-0.70116	0.19582	1.2631	1.4857	0.93132	0.068684	0.13737	0.14793	False
LmxM.08.0280.1_33_0.280839895013123_325-306_0	LmxM.08.0280.1	0.62581	0	0.62581	0	-0.70116	0.19582	1.2631	1.4857	0.93132	0.068684	0.13737	0.14793	False
LmxM.25.0310.1_29_0.38627269929209_1247-1266_1	LmxM.25.0310.1	0	0	0.62581	0	-0.70116	0	1.2631	1.4857	0.93132	0.068684	0.13737	0.14793	False
LmxM.24.0900.1_29_0.180207542394331_708-727_1	LmxM.24.0900.1	0	0	0.62581	0	-0.70116	0	1.2631	1.4857	0.93132	0.068684	0.13737	0.14793	False
LmxM.30.1150.1_14_0.364348087925324_1205-1224_1	LmxM.30.1150.1	0	0	0.62581	0	-0.70116	0	1.2631	1.4857	0.93132	0.068684	0.13737	0.14793	False
LmxM.36.6930.1_0_0.131104033970276_241-260_1	LmxM.36.6930.1	0	0	0.62581	0	-0.70116	0	1.2631	1.4857	0.93132	0.068684	0.13737	0.14793	False
LmxM.20.0250.1_57_0.419298245614035_473-492_1	LmxM.20.0250.1	0.62581	0	0.62581	0	-0.70116	0.19582	1.2631	1.4857	0.93132	0.068684	0.13737	0.14793	False
LmxM.33.3100.1_67_0.460636515912898_543-562_1	LmxM.33.3100.1	0.62581	0	0.62581	0	-0.70116	0.19582	1.2631	1.4857	0.93132	0.068684	0.13737	0.14793	False
LmxM.27.0250.1_57_0.417508417508417_489-508_1	LmxM.27.0250.1	0	0	0.62581	0	-0.70116	0	1.2631	1.4857	0.93132	0.068684	0.13737	0.14793	False
LmxM.27.1450.1_52_0.343481654957065_874-893_1	LmxM.27.1450.1	0.62581	0	0.62581	0	-0.70116	0.19582	1.2631	1.4857	0.93132	0.068684	0.13737	0.14793	False
LmxM.29.1830.1_38_0.117899249732047_213-232_1	LmxM.29.1830.1	0	0	0.62581	0	-0.70116	0	1.2631	1.4857	0.93132	0.068684	0.13737	0.14793	False
LmxM.29.1670.1_38_0.169253510716925_225-244_1	LmxM.29.1670.1	0.62581	0	0.62581	0	-0.70116	0.19582	1.2631	1.4857	0.93132	0.068684	0.13737	0.14793	False
LmxM.36.3440.1_29_0.446483180428135_286-305_1	LmxM.36.3440.1	0	0	0.62581	0	-0.70116	0	1.2631	1.4857	0.93132	0.068684	0.13737	0.14793	False
LmxM.24.0910.1_0_0.157522859517872_376-395_1	LmxM.24.0910.1	0	0	0.62581	0	-0.70116	0	1.2631	1.4857	0.93132	0.068684	0.13737	0.14793	False
LmxM.25.2230.1_43_0.287009063444109_292-273_0	LmxM.25.2230.1	0.62581	0	0.62581	0	-0.70116	0.19582	1.2631	1.4857	0.93132	0.068684	0.13737	0.14793	False
LmxM.30.0160.1_38_0.0390668915120854_132-151_1	LmxM.30.0160.1	0	0	0.62581	0	-0.70116	0	1.2631	1.4857	0.93132	0.068684	0.13737	0.14793	False
LmxM.25.0210.1_14_0.293859649122807_262-281_1	LmxM.25.0210.1	0	0	0.62581	0	-0.70116	0	1.2631	1.4857	0.93132	0.068684	0.13737	0.14793	False
LmxM.29.2900.1_0_0.065415244596132_108-127_1	LmxM.29.2900.1	0	0	0.62581	0	-0.70116	0	1.2631	1.4857	0.93132	0.068684	0.13737	0.14793	False
LmxM.29.0570.1_57_0.182137834036568_249-268_1	LmxM.29.0570.1	0	0	0.62581	0	-0.70116	0	1.2631	1.4857	0.93132	0.068684	0.13737	0.14793	False
LmxM.31.0610.1_33_0.230769230769231_258-239_0	LmxM.31.0610.1	0.62581	0	0.62581	0	-0.70116	0.19582	1.2631	1.4857	0.93132	0.068684	0.13737	0.14793	False
LmxM.34.2980.1_29_0.163194444444444_228-247_1	LmxM.34.2980.1	0	0	0.62581	0	-0.70116	0	1.2631	1.4857	0.93132	0.068684	0.13737	0.14793	False
LmxM.27.0380.1_0_0.175279931093885_808-827_1	LmxM.27.0380.1	0	0	0.62581	0	-0.70116	0	1.2631	1.4857	0.93132	0.068684	0.13737	0.14793	False
LmxM.30.0970.1_33_0.298423423423423_801-782_0	LmxM.30.0970.1	0	0	0.62581	0	-0.70116	0	1.2631	1.4857	0.93132	0.068684	0.13737	0.14793	False
LmxM.34.4250.1_43_0.244292237442922_208-227_1	LmxM.34.4250.1	0.62581	0	0.62581	0	-0.70116	0.19582	1.2631	1.4857	0.93132	0.068684	0.13737	0.14793	False
LmxM.28.2330.1_0_0.195568400770713_399-418_1	LmxM.28.2330.1	0	0	0.62581	0	-0.70116	0	1.2631	1.4857	0.93132	0.068684	0.13737	0.14793	False
LmxM.03.0590.1_0_0.00808945990958839_30-49_1	LmxM.03.0590.1	0.62581	0	0.62581	0	-0.70116	0.19582	1.2631	1.4857	0.93132	0.068684	0.13737	0.14793	False
LmxM.20.0010.1_33_0.351573992350691_1191-1210_1	LmxM.20.0010.1	0	0	0.62581	0	-0.70116	0	1.2631	1.4857	0.93132	0.068684	0.13737	0.14793	False
LmxM.32.2800.1_48_0.326797385620915_159-140_0	LmxM.32.2800.1	0.62581	0	0.62581	0	-0.70116	0.19582	1.2631	1.4857	0.93132	0.068684	0.13737	0.14793	False
LmxM.32.2580.1_33_0.36_115-96_0	LmxM.32.2580.1	0	0	0.62581	0	-0.70116	0	1.2631	1.4857	0.93132	0.068684	0.13737	0.14793	False
LmxM.29.3650.1_34_0.136585365853659_88-69_0	LmxM.29.3650.1-LmxM.34.1910.1	0	0	0.62581	0	-0.70116	0	1.2631	1.4857	0.93132	0.068684	0.13737	0.14793	False
LmxM.09.0960.1_14_0.319957196361691_593-612_1	LmxM.09.0960.1	0.62581	0	0.62581	0	-0.70116	0.19582	1.2631	1.4857	0.93132	0.068684	0.13737	0.14793	False
LmxM.22.0910.1_0_0.025779376498801_37-56_1	LmxM.22.0910.1	0.62581	0	0.62581	0	-0.70116	0.19582	1.2631	1.4857	0.93132	0.068684	0.13737	0.14793	False
LmxM.33.3820.1_29_0.339080459770115_287-306_1	LmxM.33.3820.1	0	0	0.62581	0	-0.70116	0	1.2631	1.4857	0.93132	0.068684	0.13737	0.14793	False
LmxM.22.1240.1_29_0.120512820512821_286-267_0	LmxM.22.1240.1	0	0	0.62581	0	-0.70116	0	1.2631	1.4857	0.93132	0.068684	0.13737	0.14793	False
LmxM.18.0330.1_57_0.425850340136054_307-326_1	LmxM.18.0330.1	0	0	0.62581	0	-0.70116	0	1.2631	1.4857	0.93132	0.068684	0.13737	0.14793	False
LmxM.33.4610.1_71_0.459232613908873_759-778_1	LmxM.33.4610.1	0	0	0.62581	0	-0.70116	0	1.2631	1.4857	0.93132	0.068684	0.13737	0.14793	False
LmxM.30.1470.1_52_0.259860050890585_812-831_1	LmxM.30.1470.1	0	0	0.62581	0	-0.70116	0	1.2631	1.4857	0.93132	0.068684	0.13737	0.14793	False
LmxM.10.0860.1_52_0.240270727580372_136-155_1	LmxM.10.0860.1	0.62581	0	0.62581	0	-0.70116	0.19582	1.2631	1.4857	0.93132	0.068684	0.13737	0.14793	False
LmxM.24.1320.1_57_0.246246246246246_74-93_1	LmxM.24.1320.1	0.62581	0	0.62581	0	-0.70116	0.19582	1.2631	1.4857	0.93132	0.068684	0.13737	0.14793	False
LmxM.29.0130.1_29_0.026691495965239_38-57_1	LmxM.29.0130.1	0.62581	0	0.62581	0	-0.70116	0.19582	1.2631	1.4857	0.93132	0.068684	0.13737	0.14793	False
LmxM.21.0390.1_43_0.0623836126629423_57-76_1	LmxM.21.0390.1	0.62581	0	0.62581	0	-0.70116	0.19582	1.2631	1.4857	0.93132	0.068684	0.13737	0.14793	False
LmxM.22.0110.1_38_0.00507356671740233_45039_1	LmxM.22.0110.1	0	0	0.62581	0	-0.70116	0	1.2631	1.4857	0.93132	0.068684	0.13737	0.14793	False
LmxM.36.4990.1_43_0.101474926253687_165-184_1	LmxM.36.4990.1	0.62581	0	0.62581	0	-0.70116	0.19582	1.2631	1.4857	0.93132	0.068684	0.13737	0.14793	False
LmxM.15.0800.1_0_0.0415863840719332_252-271_1	LmxM.15.0800.1	0	0	0.62581	0	-0.70116	0	1.2631	1.4857	0.93132	0.068684	0.13737	0.14793	False
LmxM.23.0030.1_29_0.194850382741823_276-295_1	LmxM.23.0030.1	0	0	0.62581	0	-0.70116	0	1.2631	1.4857	0.93132	0.068684	0.13737	0.14793	False
LmxM.19.0650.1_14_0.340223944875108_1970-1989_1	LmxM.19.0650.1	0	0	0.62581	0	-0.70116	0	1.2631	1.4857	0.93132	0.068684	0.13737	0.14793	False
LmxM.29.3580.1_67_0.36359590565198_808-827_1	LmxM.29.3580.1	0.62581	0	0.62581	0	-0.70116	0.19582	1.2631	1.4857	0.93132	0.068684	0.13737	0.14793	False
LmxM.36.5350.1_33_0.337579617834395_1278-1259_0	LmxM.36.5350.1	0	0	0.62581	0	-0.70116	0	1.2631	1.4857	0.93132	0.068684	0.13737	0.14793	False
LmxM.36.6980.1_29_0.0492476060191518_113-94_0	LmxM.36.6980.1	0	0	0.62581	0	-0.70116	0	1.2631	1.4857	0.93132	0.068684	0.13737	0.14793	False
LmxM.33.0350.1_43_0.161829375549692_176-195_1	LmxM.33.0350.1	0	0	0.62581	0	-0.70116	0	1.2631	1.4857	0.93132	0.068684	0.13737	0.14793	False
LmxM.19.1460.1_29_0.180790960451977_60-79_1	LmxM.19.1460.1	0	0	0.62581	0	-0.70116	0	1.2631	1.4857	0.93132	0.068684	0.13737	0.14793	False
LmxM.21.0390.1_38_0.0623836126629423_61-80_1	LmxM.21.0390.1	0	0	0.62581	0	-0.70116	0	1.2631	1.4857	0.93132	0.068684	0.13737	0.14793	False
LmxM.32.0230.1_43_0.292540792540793_498-517_1	LmxM.32.0230.1	0.62581	0	0.62581	0	-0.70116	0.19582	1.2631	1.4857	0.93132	0.068684	0.13737	0.14793	False
LmxM.32.2880.1_29_0.446586345381526_552-571_1	LmxM.32.2880.1	0	0	0.62581	0	-0.70116	0	1.2631	1.4857	0.93132	0.068684	0.13737	0.14793	False
LmxM.17.0790.1_60_0.342762847713343_723-742_1	LmxM.17.0790.1	0	0	0.62581	0	-0.70116	0	1.2631	1.4857	0.93132	0.068684	0.13737	0.14793	False
LmxM.31.2820.1_71_0.401792991035045_487-506_1	LmxM.31.2820.1	0.62581	0	0.62581	0	-0.70116	0.19582	1.2631	1.4857	0.93132	0.068684	0.13737	0.14793	False
LmxM.13.1400.1_0_0.0416040100250627_86-67_0	LmxM.13.1400.1	0	0	0.62581	0	-0.70116	0	1.2631	1.4857	0.93132	0.068684	0.13737	0.14793	False
LmxM.34.2300.1_38_0.145782145782146_172-191_1	LmxM.34.2300.1	0	0	0.62581	0	-0.70116	0	1.2631	1.4857	0.93132	0.068684	0.13737	0.14793	False
LmxM.33.0350.1_29_0.161829375549692_177-196_1	LmxM.33.0350.1	0	0	0.62581	0	-0.70116	0	1.2631	1.4857	0.93132	0.068684	0.13737	0.14793	False
LmxM.34.2530.1_43_0.457227138643068_475-456_0	LmxM.34.2530.1	0.62581	0	0.62581	0	-0.70116	0.19582	1.2631	1.4857	0.93132	0.068684	0.13737	0.14793	False
LmxM.28.1730.1_43_0.268481182795699_793-812_1	LmxM.28.1730.1	0	0	0.62581	0	-0.70116	0	1.2631	1.4857	0.93132	0.068684	0.13737	0.14793	False
LmxM.25.0880.1_38_0.0457070707070707_175-194_1	LmxM.25.0880.1	0.62581	0	0.62581	0	-0.70116	0.19582	1.2631	1.4857	0.93132	0.068684	0.13737	0.14793	False
LmxM.31.0820.1_33_0.248484848484848_127-108_0	LmxM.31.0820.1	0.62581	0	0.62581	0	-0.70116	0.19582	1.2631	1.4857	0.93132	0.068684	0.13737	0.14793	False
LmxM.20.0530.1_48_0.317241379310345_147-128_0	LmxM.20.0530.1	0	0	0.62581	0	-0.70116	0	1.2631	1.4857	0.93132	0.068684	0.13737	0.14793	False
LmxM.31.2885.1_14_0.271212121212121_353-372_1	LmxM.31.2885.1	0	0	0.62581	0	-0.70116	0	1.2631	1.4857	0.93132	0.068684	0.13737	0.14793	False
LmxM.15.0580.1_43_0.460122699386503_458-439_0	LmxM.15.0580.1	0	0	0.62581	0	-0.70116	0	1.2631	1.4857	0.93132	0.068684	0.13737	0.14793	False
LmxM.33.1360.1_0_0.102907421576129_811-792_0	LmxM.33.1360.1	0	0	0.62581	0	-0.70116	0	1.2631	1.4857	0.93132	0.068684	0.13737	0.14793	False
LmxM.03.0980.1_43_0.277777777777778_349-330_0	LmxM.03.0980.1	0	0	0.62581	0	-0.70116	0	1.2631	1.4857	0.93132	0.068684	0.13737	0.14793	False
LmxM.36.1860.1_33_0.24537037037037_323-304_0	LmxM.36.1860.1	0	0	0.62581	0	-0.70116	0	1.2631	1.4857	0.93132	0.068684	0.13737	0.14793	False
LmxM.32.0010.1_33_0.253948967193196_630-611_0	LmxM.32.0010.1	0.62581	0	0.62581	0	-0.70116	0.19582	1.2631	1.4857	0.93132	0.068684	0.13737	0.14793	False
LmxM.25.1210.1_29_0.483082706766917_1545-1526_0	LmxM.25.1210.1	0.62581	0	0.62581	0	-0.70116	0.19582	1.2631	1.4857	0.93132	0.068684	0.13737	0.14793	False
LmxM.32.2880.1_33_0.272289156626506_344-325_0	LmxM.32.2880.1	0	0	0.62581	0	-0.70116	0	1.2631	1.4857	0.93132	0.068684	0.13737	0.14793	False
LmxM.29.2160.1_43_0.284026707755521_546-565_1	LmxM.29.2160.1	0	0	0.62581	0	-0.70116	0	1.2631	1.4857	0.93132	0.068684	0.13737	0.14793	False
LmxM.18.0700.1_38_0.142322097378277_297-316_1	LmxM.18.0700.1	0	0	0.62581	0	-0.70116	0	1.2631	1.4857	0.93132	0.068684	0.13737	0.14793	False
LmxM.28.2010.1_52_0.0533333333333333_79-98_1	LmxM.28.2010.1	0	0	0.62581	0	-0.70116	0	1.2631	1.4857	0.93132	0.068684	0.13737	0.14793	False
LmxM.31.2730.1_0_0.0948590381426202_283-302_1	LmxM.31.2730.1	0.62581	0	0.62581	0	-0.70116	0.19582	1.2631	1.4857	0.93132	0.068684	0.13737	0.14793	False
LmxM.36.4020.1_0_0.022864019253911_45291_1	LmxM.36.4020.1	0	0	0.62581	0	-0.70116	0	1.2631	1.4857	0.93132	0.068684	0.13737	0.14793	False
LmxM.31.2660.1_43_0.288158795345654_417-436_1	LmxM.31.2660.1	0	0	0.62581	0	-0.70116	0	1.2631	1.4857	0.93132	0.068684	0.13737	0.14793	False
LmxM.21.0810.1_38_0.053921568627451_115-134_1	LmxM.21.0810.1	0	0	0.62581	0	-0.70116	0	1.2631	1.4857	0.93132	0.068684	0.13737	0.14793	False
LmxM.28.1930partial.1_71_0.342198581560284_184-203_1	LmxM.28.1930.1-LmxM.30.3060.1-LmxM.30.3070.1-LmxM.28.1930partial.1	0	0	0.62581	0	-0.70116	0	1.2631	1.4857	0.93132	0.068684	0.13737	0.14793	False
LmxM.21.1870.1_14_0.280339162692104_524-543_1	LmxM.21.1870.1	0	0	0.62581	0	-0.70116	0	1.2631	1.4857	0.93132	0.068684	0.13737	0.14793	False
LmxM.31.0120.1_14_0.217579696688332_699-718_1	LmxM.31.0120.1	0	0	0.62581	0	-0.70116	0	1.2631	1.4857	0.93132	0.068684	0.13737	0.14793	False
LmxM.33.1090.1_29_0.0896082570959418_376-395_1	LmxM.33.1090.1	0	0	0.62581	0	-0.70116	0	1.2631	1.4857	0.93132	0.068684	0.13737	0.14793	False
LmxM.11.1160.1_19_0.16480686695279_579-560_0	LmxM.11.1160.1	0	0	0.62581	0	-0.70116	0	1.2631	1.4857	0.93132	0.068684	0.13737	0.14793	False
LmxM.20.1740.1_43_0.0730897009966777_75-56_0	LmxM.20.1740.1	0	0	0.62581	0	-0.70116	0	1.2631	1.4857	0.93132	0.068684	0.13737	0.14793	False
LmxM.15.0270.1_38_0.167958656330749_124-143_1	LmxM.15.0270.1	0	0	0.62581	0	-0.70116	0	1.2631	1.4857	0.93132	0.068684	0.13737	0.14793	False
LmxM.28.0330.1_0_0.079623597538907_215-234_1	LmxM.28.0330.1	0	0	0.62581	0	-0.70116	0	1.2631	1.4857	0.93132	0.068684	0.13737	0.14793	False
LmxM.34.0180.1_0_0.181151023561221_462-481_1	LmxM.34.0180.1	0.62581	0	0.62581	0	-0.70116	0.19582	1.2631	1.4857	0.93132	0.068684	0.13737	0.14793	False
LmxM.19.1270.1_57_0.366812227074236_261-242_0	LmxM.19.1270.1	0	0	0.62581	0	-0.70116	0	1.2631	1.4857	0.93132	0.068684	0.13737	0.14793	False
LmxM.22.1360.1_43_0.31129476584022_343-324_0	LmxM.22.1360.1	0	0	0.62581	0	-0.70116	0	1.2631	1.4857	0.93132	0.068684	0.13737	0.14793	False
LmxM.34.3460.1_43_0.296296296296296_321-340_1	LmxM.34.3460.1	0	0	0.62581	0	-0.70116	0	1.2631	1.4857	0.93132	0.068684	0.13737	0.14793	False
LmxM.32.1310.1_40_0.454545454545455_918-899_0	LmxM.32.1310.1	0	0	0.62581	0	-0.70116	0	1.2631	1.4857	0.93132	0.068684	0.13737	0.14793	False
LmxM.27.0850.1_29_0.197198879551821_348-367_1	LmxM.27.0850.1	0	0	0.62581	0	-0.70116	0	1.2631	1.4857	0.93132	0.068684	0.13737	0.14793	False
LmxM.36.0090.1_29_0.0901923683380637_279-298_1	LmxM.36.0090.1	0.62581	0	0.62581	0	-0.70116	0.19582	1.2631	1.4857	0.93132	0.068684	0.13737	0.14793	False
LmxM.36.5880.1_52_0.224954462659381_244-263_1	LmxM.36.5880.1	0	0	0.62581	0	-0.70116	0	1.2631	1.4857	0.93132	0.068684	0.13737	0.14793	False
LmxM.35.2500.1_48_0.419354838709677_706-687_0	LmxM.35.2500.1	0.62581	0	0.62581	0	-0.70116	0.19582	1.2631	1.4857	0.93132	0.068684	0.13737	0.14793	False
LmxM.15.0680.1_57_0.311986863711002_185-204_1	LmxM.15.0680.1	0.62581	0	0.62581	0	-0.70116	0.19582	1.2631	1.4857	0.93132	0.068684	0.13737	0.14793	False
LmxM.31.3610.1_43_0.182432432432432_91-72_0	LmxM.31.3610.1	0	0	0.62581	0	-0.70116	0	1.2631	1.4857	0.93132	0.068684	0.13737	0.14793	False
LmxM.13.1600.1_14_0.312723275625172_1134-1153_1	LmxM.13.1600.1	0	0	0.62581	0	-0.70116	0	1.2631	1.4857	0.93132	0.068684	0.13737	0.14793	False
LmxM.27.2390.1_19_0.146960587842351_217-236_1	LmxM.27.2390.1	0	0	0.62581	0	-0.70116	0	1.2631	1.4857	0.93132	0.068684	0.13737	0.14793	False
LmxM.33.0650.1_33_0.387096774193548_365-346_0	LmxM.33.0650.1	0	0	0.62581	0	-0.70116	0	1.2631	1.4857	0.93132	0.068684	0.13737	0.14793	False
LmxM.27.1300.1_0_0.00440251572327044_45007_1	LmxM.27.1300.1	0	0	0.62581	0	-0.70116	0	1.2631	1.4857	0.93132	0.068684	0.13737	0.14793	False
LmxM.32.0440.1_19_0.085972850678733_63-44_0	LmxM.32.0440.1	0	0	0.62581	0	-0.70116	0	1.2631	1.4857	0.93132	0.068684	0.13737	0.14793	False
LmxM.18.0620.1_43_0.062015503875969_33-52_1	LmxM.18.0620.1-LmxM.36.3760.1	0	0	0.62581	0	-0.70116	0	1.2631	1.4857	0.93132	0.068684	0.13737	0.14793	False
LmxM.36.4060.1_43_0.377713458755427_788-769_0	LmxM.36.4060.1	0	0	0.62581	0	-0.70116	0	1.2631	1.4857	0.93132	0.068684	0.13737	0.14793	False
LmxM.23.0760.1_43_0.146131805157593_161-142_0	LmxM.23.0760.1	0	0	0.62581	0	-0.70116	0	1.2631	1.4857	0.93132	0.068684	0.13737	0.14793	False
LmxM.27.2600.1_33_0.274931129476584_492-511_1	LmxM.27.2600.1	0	0	0.62581	0	-0.70116	0	1.2631	1.4857	0.93132	0.068684	0.13737	0.14793	False
LmxM.12.0040.1_57_0.402421652421652_561-580_1	LmxM.12.0040.1	0	0	0.62581	0	-0.70116	0	1.2631	1.4857	0.93132	0.068684	0.13737	0.14793	False
LmxM.09.0100.1_43_0.151515151515152_260-279_1	LmxM.09.0100.1	0	0	0.62581	0	-0.70116	0	1.2631	1.4857	0.93132	0.068684	0.13737	0.14793	False
LmxM.36.4620.1_38_0.158205748052646_584-603_1	LmxM.36.4620.1	0	0	0.62581	0	-0.70116	0	1.2631	1.4857	0.93132	0.068684	0.13737	0.14793	False
LmxM.16.0440.1_33_0.263052208835341_397-378_0	LmxM.16.0440.1-LmxM.16.0480.1	0	0	0.62581	0	-0.70116	0	1.2631	1.4857	0.93132	0.068684	0.13737	0.14793	False
LmxM.36.5160.1_33_0.0500588928150766_77-96_1	LmxM.36.5160.1	0	0	0.62581	0	-0.70116	0	1.2631	1.4857	0.93132	0.068684	0.13737	0.14793	False
LmxM.29.0520.1_29_0.0226681531029357_57-76_1	LmxM.29.0520.1	0	0	0.62581	0	-0.70116	0	1.2631	1.4857	0.93132	0.068684	0.13737	0.14793	False
LmxM.27.1260.1_29_0.168553459119497_262-281_1	LmxM.27.1260.1	0	0	0.62581	0	-0.70116	0	1.2631	1.4857	0.93132	0.068684	0.13737	0.14793	False
LmxM.07.0390.1_14_0.0256696428571429_78-59_0	LmxM.07.0390.1	0.62581	0	0.62581	0	-0.70116	0.19582	1.2631	1.4857	0.93132	0.068684	0.13737	0.14793	False
LmxM.32.2390.1_38_0.165879265091864_312-331_1	LmxM.32.2390.1	0	0	0.62581	0	-0.70116	0	1.2631	1.4857	0.93132	0.068684	0.13737	0.14793	False
LmxM.36.1410.1_0_0.176987767584098_457-476_1	LmxM.36.1410.1	0.62581	0	0.62581	0	-0.70116	0.19582	1.2631	1.4857	0.93132	0.068684	0.13737	0.14793	False
LmxM.22.0720.1_14_0.35359765051395_1201-1220_1	LmxM.22.0720.1-LmxM.22.0820.1	0.62581	0	0.62581	0	-0.70116	0.19582	1.2631	1.4857	0.93132	0.068684	0.13737	0.14793	False
LmxM.36.3235.1_57_0.446601941747573_418-399_0	LmxM.36.3235.1	0	0	0.62581	0	-0.70116	0	1.2631	1.4857	0.93132	0.068684	0.13737	0.14793	False
LmxM.36.6995.1_33_0.384_150-131_0	LmxM.36.6995.1	0.62581	0	0.62581	0	-0.70116	0.19582	1.2631	1.4857	0.93132	0.068684	0.13737	0.14793	False
LmxM.15.0290.1_14_0.311747613117476_744-763_1	LmxM.15.0290.1	0	0	0.62581	0	-0.70116	0	1.2631	1.4857	0.93132	0.068684	0.13737	0.14793	False
LmxM.32.1400.1_14_0.202362341497308_1159-1178_1	LmxM.32.1400.1	0.62581	0	0.62581	0	-0.70116	0.19582	1.2631	1.4857	0.93132	0.068684	0.13737	0.14793	False
LmxM.33.4020.1_52_0.379273504273504_350-369_1	LmxM.33.4020.1	0	0	0.62581	0	-0.70116	0	1.2631	1.4857	0.93132	0.068684	0.13737	0.14793	False
LmxM.18.1660.1_62_0.0726744186046512_161-142_0	LmxM.18.1660.1	0	0	0.62581	0	-0.70116	0	1.2631	1.4857	0.93132	0.068684	0.13737	0.14793	False
LmxM.27.0360.1_43_0.224251648909183_439-458_1	LmxM.27.0360.1	0	0	0.62581	0	-0.70116	0	1.2631	1.4857	0.93132	0.068684	0.13737	0.14793	False
LmxM.32.2140.1_38_0.135763888888889_384-403_1	LmxM.32.2140.1	0	0	0.62581	0	-0.70116	0	1.2631	1.4857	0.93132	0.068684	0.13737	0.14793	False
LmxM.09.0891.1_29_0.235142118863049_82-101_1	LmxM.09.0891.1-LmxM.30.1900.1-LmxM.30.2030.1	0	0	0.62581	0	-0.70116	0	1.2631	1.4857	0.93132	0.068684	0.13737	0.14793	False
LmxM.10.0600.1_14_0.257270693512304_456-475_1	LmxM.10.0600.1	0.62581	0	0.62581	0	-0.70116	0.19582	1.2631	1.4857	0.93132	0.068684	0.13737	0.14793	False
LmxM.27.0730.1_71_0.481818181818182_488-469_0	LmxM.27.0730.1	0	0	0.62581	0	-0.70116	0	1.2631	1.4857	0.93132	0.068684	0.13737	0.14793	False
LmxM.18.0900.1_33_0.308571428571429_813-794_0	LmxM.18.0900.1	0.62581	0	0.62581	0	-0.70116	0.19582	1.2631	1.4857	0.93132	0.068684	0.13737	0.14793	False
LmxM.36.3360.1_43_0.0148809523809524_45102_1	LmxM.36.3360.1	0	0	0.62581	0	-0.70116	0	1.2631	1.4857	0.93132	0.068684	0.13737	0.14793	False
LmxM.33.1360.1_0_0.0544503953073196_423-442_1	LmxM.33.1360.1	0	0	0.62581	0	-0.70116	0	1.2631	1.4857	0.93132	0.068684	0.13737	0.14793	False
LmxM.25.0820.1_19_0.125_52-33_0	LmxM.25.0820.1	0.62581	0	0.62581	0	-0.70116	0.19582	1.2631	1.4857	0.93132	0.068684	0.13737	0.14793	False
LmxM.31.3960.1_33_0.365591397849462_210-191_0	LmxM.31.3960.1	0	0	0.62581	0	-0.70116	0	1.2631	1.4857	0.93132	0.068684	0.13737	0.14793	False
LmxM.33.2110.1_29_0.158034528552457_363-344_0	LmxM.33.2110.1	0	0	0.62581	0	-0.70116	0	1.2631	1.4857	0.93132	0.068684	0.13737	0.14793	False
LmxM.34.4090.1_77_0.423529411764706_117-98_0	LmxM.34.4090.1	0	0	0.62581	0	-0.70116	0	1.2631	1.4857	0.93132	0.068684	0.13737	0.14793	False
LmxM.28.3030.1_29_0.258906285454958_1132-1151_1	LmxM.28.3030.1	0.62581	0	0.62581	0	-0.70116	0.19582	1.2631	1.4857	0.93132	0.068684	0.13737	0.14793	False
LmxM.25.1690.1_43_0.119298245614035_111-92_0	LmxM.25.1690.1	0	0	0.62581	0	-0.70116	0	1.2631	1.4857	0.93132	0.068684	0.13737	0.14793	False
LmxM.23.1400.1_29_0.160436137071651_96-115_1	LmxM.23.1400.1	0	0	0.62581	0	-0.70116	0	1.2631	1.4857	0.93132	0.068684	0.13737	0.14793	False
LmxM.08.0100.1_0_0.186578171091445_249-268_1	LmxM.08.0100.1	0	0	0.62581	0	-0.70116	0	1.2631	1.4857	0.93132	0.068684	0.13737	0.14793	False
LmxM.18.1160.1_49_0.4_138-119_0	LmxM.18.1160.1	0.62581	0	0.62581	0	-0.70116	0.19582	1.2631	1.4857	0.93132	0.068684	0.13737	0.14793	False
LmxM.28.2205.1_29_0.17816091954023_25-44_1	LmxM.28.2205.1-LmxM.28.2460.1	0.62581	0	0.62581	0	-0.70116	0.19582	1.2631	1.4857	0.93132	0.068684	0.13737	0.14793	False
LmxM.25.1640.1_14_0.225321888412017_321-302_0	LmxM.25.1640.1	0	0	0.62581	0	-0.70116	0	1.2631	1.4857	0.93132	0.068684	0.13737	0.14793	False
LmxM.36.3290.1_19_0.115523465703971_100-81_0	LmxM.36.3290.1	0	0	0.62581	0	-0.70116	0	1.2631	1.4857	0.93132	0.068684	0.13737	0.14793	False
LmxM.34.3900.1_38_0.12962962962963_126-145_1	LmxM.34.3900.1	0	0	0.62581	0	-0.70116	0	1.2631	1.4857	0.93132	0.068684	0.13737	0.14793	False
LmxM.26.1250.1_52_0.244731800766284_508-527_1	LmxM.26.1250.1	0	0	0.62581	0	-0.70116	0	1.2631	1.4857	0.93132	0.068684	0.13737	0.14793	False
LmxM.36.0910.1_14_0.394075021312873_1842-1861_1	LmxM.36.0910.1	0.62581	0	0.62581	0	-0.70116	0.19582	1.2631	1.4857	0.93132	0.068684	0.13737	0.14793	False
LmxM.17.1410.1_33_0.319946452476573_473-492_1	LmxM.17.1410.1	0	0	0.62581	0	-0.70116	0	1.2631	1.4857	0.93132	0.068684	0.13737	0.14793	False
LmxM.01.0200.1_48_0.465997770345596_412-431_1	LmxM.01.0200.1	0	0	0.62581	0	-0.70116	0	1.2631	1.4857	0.93132	0.068684	0.13737	0.14793	False
LmxM.11.0480.1_29_0.156770342444235_496-515_1	LmxM.11.0480.1	0.62581	0	0.62581	0	-0.70116	0.19582	1.2631	1.4857	0.93132	0.068684	0.13737	0.14793	False
LmxM.34.1600.1_29_0.0914948453608247_217-198_0	LmxM.34.1600.1	0	0	0.62581	0	-0.70116	0	1.2631	1.4857	0.93132	0.068684	0.13737	0.14793	False
LmxM.10.0380.1_43_0.296561604584527_626-607_0	LmxM.34.5150.1-LmxM.10.0380.1	0	0	0.62581	0	-0.70116	0	1.2631	1.4857	0.93132	0.068684	0.13737	0.14793	False
LmxM.31.2510.1_52_0.29029029029029_573-592_1	LmxM.31.2510.1	0	0	0.62581	0	-0.70116	0	1.2631	1.4857	0.93132	0.068684	0.13737	0.14793	False
LmxM.36.4240.1_29_0.158368895211_330-349_1	LmxM.36.4240.1	0	0	0.62581	0	-0.70116	0	1.2631	1.4857	0.93132	0.068684	0.13737	0.14793	False
LmxM.34.1010.1_0_0.0403755868544601_37-56_1	LmxM.34.1010.1	0	0	0.62581	0	-0.70116	0	1.2631	1.4857	0.93132	0.068684	0.13737	0.14793	False
LmxM.34.4580.1_19_0.191666666666667_318-337_1	LmxM.34.4580.1	0	0	0.62581	0	-0.70116	0	1.2631	1.4857	0.93132	0.068684	0.13737	0.14793	False
LmxM.13.0720.1_43_0.315992292870906_323-342_1	LmxM.13.0720.1	0	0	0.62581	0	-0.70116	0	1.2631	1.4857	0.93132	0.068684	0.13737	0.14793	False
LmxM.19.0330.1_0_0.0475583864118896_108-127_1	LmxM.19.0330.1	0	0	0.62581	0	-0.70116	0	1.2631	1.4857	0.93132	0.068684	0.13737	0.14793	False
LmxM.31.1460.1_0_0.111560813615608_1071-1090_1	LmxM.31.1460.1	0.62581	0	0.62581	0	-0.70116	0.19582	1.2631	1.4857	0.93132	0.068684	0.13737	0.14793	False
LmxM.34.1380.1_43_0.322471147318398_468-487_1	LmxM.34.1380.1	0	0	0.62581	0	-0.70116	0	1.2631	1.4857	0.93132	0.068684	0.13737	0.14793	False
LmxM.34.4050.1_43_0.258288357748651_1009-990_0	LmxM.34.4050.1	0.62581	0	0.62581	0	-0.70116	0.19582	1.2631	1.4857	0.93132	0.068684	0.13737	0.14793	False
LmxM.27.0050.1_29_0.199408534009294_465-484_1	LmxM.27.0050.1	0.62581	0	0.62581	0	-0.70116	0.19582	1.2631	1.4857	0.93132	0.068684	0.13737	0.14793	False
LmxM.13.0250.1_29_0.435081148564295_692-711_1	LmxM.13.0250.1	0.62581	0	0.62581	0	-0.70116	0.19582	1.2631	1.4857	0.93132	0.068684	0.13737	0.14793	False
LmxM.02.0410.1_33_0.205825242718447_639-620_0	LmxM.02.0410.1	0	0	0.62581	0	-0.70116	0	1.2631	1.4857	0.93132	0.068684	0.13737	0.14793	False
LmxM.24.1710.1_29_0.414507772020725_245-226_0	LmxM.24.1710.1	0	0	0.62581	0	-0.70116	0	1.2631	1.4857	0.93132	0.068684	0.13737	0.14793	False
LmxM.24.1570.1_38_0.138211382113821_283-302_1	LmxM.24.1570.1	0	0	0.62581	0	-0.70116	0	1.2631	1.4857	0.93132	0.068684	0.13737	0.14793	False
LmxM.28.2110.1_0_0.00434593654932638_45070_1	LmxM.28.2110.1	0.62581	0	0.62581	0	-0.70116	0.19582	1.2631	1.4857	0.93132	0.068684	0.13737	0.14793	False
LmxM.30.0970.1_43_0.338213213213213_897-916_1	LmxM.30.0970.1	0	0	0.62581	0	-0.70116	0	1.2631	1.4857	0.93132	0.068684	0.13737	0.14793	False
LmxM.33.0230.1_0_0.180555555555556_397-378_0	LmxM.33.0230.1	0	0	0.62581	0	-0.70116	0	1.2631	1.4857	0.93132	0.068684	0.13737	0.14793	False
LmxM.36.6650.1_43_0.386281588447653_646-627_0	LmxM.36.6650.1	0.62581	0	0.62581	0	-0.70116	0.19582	1.2631	1.4857	0.93132	0.068684	0.13737	0.14793	False
LmxM.08_29.1940.1_48_0.458781362007168_389-370_0	LmxM.08_29.1940.1	0.62581	0	0.62581	0	-0.70116	0.19582	1.2631	1.4857	0.93132	0.068684	0.13737	0.14793	False
LmxM.31.1990.1_0_0.0305810397553517_45007_1	LmxM.31.1990.1	0.62581	0	0.62581	0	-0.70116	0.19582	1.2631	1.4857	0.93132	0.068684	0.13737	0.14793	False
LmxM.34.2640.1_14_0.230560087003806_419-438_1	LmxM.34.2640.1	0.62581	0	0.62581	0	-0.70116	0.19582	1.2631	1.4857	0.93132	0.068684	0.13737	0.14793	False
LmxM.19.0650.1_14_0.340223944875108_1971-1990_1	LmxM.19.0650.1	0	0	0.62581	0	-0.70116	0	1.2631	1.4857	0.93132	0.068684	0.13737	0.14793	False
LmxM.13.1420.1_63_0.202429149797571_160-141_0	LmxM.13.1420.1	0	0	0.62581	0	-0.70116	0	1.2631	1.4857	0.93132	0.068684	0.13737	0.14793	False
LmxM.34.0160.1_71_0.4778972520908_391-410_1	LmxM.34.0160.1	0	0	0.62581	0	-0.70116	0	1.2631	1.4857	0.93132	0.068684	0.13737	0.14793	False
LmxM.08_29.2870.1_0_0.143350604490501_159-178_1	LmxM.08_29.2870.1	0	0	0.62581	0	-0.70116	0	1.2631	1.4857	0.93132	0.068684	0.13737	0.14793	False
LmxM.27.0360.1_43_0.224251648909183_438-457_1	LmxM.27.0360.1	0	0	0.62581	0	-0.70116	0	1.2631	1.4857	0.93132	0.068684	0.13737	0.14793	False
LmxM.34.2930.1_57_0.463063063063063_774-755_0	LmxM.34.2930.1	0.62581	0	0.62581	0	-0.70116	0.19582	1.2631	1.4857	0.93132	0.068684	0.13737	0.14793	False
LmxM.19.0750.1_29_0.0438095238095238_76-57_0	LmxM.19.0750.1	0	0	0.62581	0	-0.70116	0	1.2631	1.4857	0.93132	0.068684	0.13737	0.14793	False
LmxM.33.3190.1_29_0.104370515329419_154-173_1	LmxM.33.3190.1	0	0	0.62581	0	-0.70116	0	1.2631	1.4857	0.93132	0.068684	0.13737	0.14793	False
LmxM.29.0630.1_29_0.310126582278481_452-433_0	LmxM.29.0630.1	0	0	0.62581	0	-0.70116	0	1.2631	1.4857	0.93132	0.068684	0.13737	0.14793	False
LmxM.08_29.1210.1_49_0.327956989247312_372-353_0	LmxM.08_29.1210.1	0.62581	0	0.62581	0	-0.70116	0.19582	1.2631	1.4857	0.93132	0.068684	0.13737	0.14793	False
LmxM.26.0740.1_14_0.394944707740916_994-1013_1	LmxM.26.0740.1	0.62581	0	0.62581	0	-0.70116	0.19582	1.2631	1.4857	0.93132	0.068684	0.13737	0.14793	False
LmxM.08.0430.1_14_0.395992714025501_1082-1101_1	LmxM.08.0430.1	0	0	0.62581	0	-0.70116	0	1.2631	1.4857	0.93132	0.068684	0.13737	0.14793	False
LmxM.32.0840.1_43_0.108920187793427_226-245_1	LmxM.32.0840.1	0	0	0.62581	0	-0.70116	0	1.2631	1.4857	0.93132	0.068684	0.13737	0.14793	False
LmxM.29.1870.1_0_0.159465828750982_616-597_0	LmxM.29.1870.1	0	0	0.62581	0	-0.70116	0	1.2631	1.4857	0.93132	0.068684	0.13737	0.14793	False
LmxM.25.1080.1_33_0.369532428355958_485-504_1	LmxM.25.1080.1	0	0	0.62581	0	-0.70116	0	1.2631	1.4857	0.93132	0.068684	0.13737	0.14793	False
LmxM.31.0590.1_34_0.0410094637223975_45-26_0	LmxM.31.0590.1	0	0	0.62581	0	-0.70116	0	1.2631	1.4857	0.93132	0.068684	0.13737	0.14793	False
LmxM.28.1850.1_33_0.314009661835749_903-922_1	LmxM.28.1850.1	0	0	0.62581	0	-0.70116	0	1.2631	1.4857	0.93132	0.068684	0.13737	0.14793	False
LmxM.21.0320.1_38_0.138769670958512_90-109_1	LmxM.21.0320.1	0.62581	0	0.62581	0	-0.70116	0.19582	1.2631	1.4857	0.93132	0.068684	0.13737	0.14793	False
LmxM.20.1550.1_48_0.437810945273632_533-514_0	LmxM.20.1550.1	0	0	0.62581	0	-0.70116	0	1.2631	1.4857	0.93132	0.068684	0.13737	0.14793	False
LmxM.18.1150.1_14_0.277931671283472_297-316_1	LmxM.18.1150.1	0.62581	0	0.62581	0	-0.70116	0.19582	1.2631	1.4857	0.93132	0.068684	0.13737	0.14793	False
LmxM.32.1700.1_34_0.111919927206551_375-356_0	LmxM.32.1700.1	0	0	0.62581	0	-0.70116	0	1.2631	1.4857	0.93132	0.068684	0.13737	0.14793	False
LmxM.09.0400.1_57_0.416075650118203_532-513_0	LmxM.09.0400.1-LmxM.09.0410.1	0	0	0.62581	0	-0.70116	0	1.2631	1.4857	0.93132	0.068684	0.13737	0.14793	False
LmxM.06.0380.1_29_0.184888888888889_204-223_1	LmxM.06.0380.1	0	0	0.62581	0	-0.70116	0	1.2631	1.4857	0.93132	0.068684	0.13737	0.14793	False
LmxM.16.1500.1_19_0.0331588132635253_62-43_0	LmxM.16.1500.1	0	0	0.62581	0	-0.70116	0	1.2631	1.4857	0.93132	0.068684	0.13737	0.14793	False
LmxM.33.0710.1_43_0.248051948051948_577-558_0	LmxM.33.0710.1	0.62581	0	0.62581	0	-0.70116	0.19582	1.2631	1.4857	0.93132	0.068684	0.13737	0.14793	False
LmxM.32.2120.1_57_0.283333333333333_180-199_1	LmxM.32.2120.1	0	0	0.62581	0	-0.70116	0	1.2631	1.4857	0.93132	0.068684	0.13737	0.14793	False
LmxM.36.1420.1_29_0.188612099644128_325-306_0	LmxM.36.1420.1	0	0	0.62581	0	-0.70116	0	1.2631	1.4857	0.93132	0.068684	0.13737	0.14793	False
LmxM.28.0650.1_29_0.184259259259259_192-211_1	LmxM.28.0650.1	0	0	0.62581	0	-0.70116	0	1.2631	1.4857	0.93132	0.068684	0.13737	0.14793	False
LmxM.36.2510.1_29_0.196818349981502_528-547_1	LmxM.36.2510.1	0.62581	0	0.62581	0	-0.70116	0.19582	1.2631	1.4857	0.93132	0.068684	0.13737	0.14793	False
LmxM.28.0825.1_19_0.174825174825175_78-59_0	LmxM.28.0825.1	0	0	0.62581	0	-0.70116	0	1.2631	1.4857	0.93132	0.068684	0.13737	0.14793	False
LmxM.32.1030.1_14_0.272912423625255_409-390_0	LmxM.32.1030.1	0	0	0.62581	0	-0.70116	0	1.2631	1.4857	0.93132	0.068684	0.13737	0.14793	False
LmxM.32.2650.1_38_0.0345991561181435_76-95_1	LmxM.32.2650.1	0.62581	0	0.62581	0	-0.70116	0.19582	1.2631	1.4857	0.93132	0.068684	0.13737	0.14793	False
LmxM.34.0190.1_43_0.329183955739972_235-254_1	LmxM.34.0190.1	0.62581	0	0.62581	0	-0.70116	0.19582	1.2631	1.4857	0.93132	0.068684	0.13737	0.14793	False
LmxM.31.0580.1_14_0.275312855517634_480-499_1	LmxM.31.0580.1	0.62581	0	0.62581	0	-0.70116	0.19582	1.2631	1.4857	0.93132	0.068684	0.13737	0.14793	False
LmxM.03.0980.1_43_0.0950080515297907_110-129_1	LmxM.03.0980.1	0.62581	0	0.62581	0	-0.70116	0.19582	1.2631	1.4857	0.93132	0.068684	0.13737	0.14793	False
LmxM.32.1730.1_14_0.245339299030574_653-672_1	LmxM.32.1730.1	0	0	0.62581	0	-0.70116	0	1.2631	1.4857	0.93132	0.068684	0.13737	0.14793	False
LmxM.32.3040.1_19_0.121551081282625_493-474_0	LmxM.32.3040.1	0.62581	0	0.62581	0	-0.70116	0.19582	1.2631	1.4857	0.93132	0.068684	0.13737	0.14793	False
LmxM.09.0400.1_43_0.149724192277384_184-203_1	LmxM.09.0400.1-LmxM.09.0410.1	0.62581	0	0.62581	0	-0.70116	0.19582	1.2631	1.4857	0.93132	0.068684	0.13737	0.14793	False
LmxM.17.1230.1_14_0.229901269393512_983-964_0	LmxM.17.1230.1	0.62581	0	0.62581	0	-0.70116	0.19582	1.2631	1.4857	0.93132	0.068684	0.13737	0.14793	False
LmxM.36.5310.1_52_0.234767025089606_258-277_1	LmxM.36.5310.1	0.62581	0	0.62581	0	-0.70116	0.19582	1.2631	1.4857	0.93132	0.068684	0.13737	0.14793	False
LmxM.36.6320.1_29_0.0119867380770212_87-106_1	LmxM.36.6320.1	0	0	0.62581	0	-0.70116	0	1.2631	1.4857	0.93132	0.068684	0.13737	0.14793	False
LmxM.27.1310.1_29_0.063973063973064_129-148_1	LmxM.27.1310.1	0	0	0.62581	0	-0.70116	0	1.2631	1.4857	0.93132	0.068684	0.13737	0.14793	False
LmxM.36.0980.1_29_0.195266272189349_106-87_0	LmxM.36.0980.1-LmxM.36.0990.1	0.62581	0	0.62581	0	-0.70116	0.19582	1.2631	1.4857	0.93132	0.068684	0.13737	0.14793	False
LmxM.34.0740.1_14_0.28869690424766_795-814_1	LmxM.34.0740.1	0	0	0.62581	0	-0.70116	0	1.2631	1.4857	0.93132	0.068684	0.13737	0.14793	False
LmxM.20.1120.1_0_0.0111315359477124_104-123_1	LmxM.20.1120.1	0	0	0.62581	0	-0.70116	0	1.2631	1.4857	0.93132	0.068684	0.13737	0.14793	False
LmxM.08.0280.1_33_0.280839895013123_324-305_0	LmxM.08.0280.1	0.62581	0	0.62581	0	-0.70116	0.19582	1.2631	1.4857	0.93132	0.068684	0.13737	0.14793	False
LmxM.31.3040.1_71_0.386192017259978_348-367_1	LmxM.31.3040.1	0	0	0.62581	0	-0.70116	0	1.2631	1.4857	0.93132	0.068684	0.13737	0.14793	False
LmxM.25.1300.1_29_0.438569989929507_865-884_1	LmxM.25.1300.1	0	0	0.62581	0	-0.70116	0	1.2631	1.4857	0.93132	0.068684	0.13737	0.14793	False
LmxM.31.2890.1_57_0.484018264840183_420-439_1	LmxM.31.2890.1	0	0	0.62581	0	-0.70116	0	1.2631	1.4857	0.93132	0.068684	0.13737	0.14793	False
LmxM.12.0560.1_29_0.15352798053528_624-643_1	LmxM.12.0560.1	0	0	0.62581	0	-0.70116	0	1.2631	1.4857	0.93132	0.068684	0.13737	0.14793	False
LmxM.31.2200.1_29_0.100294985250737_313-294_0	LmxM.31.2200.1	0	0	0.62581	0	-0.70116	0	1.2631	1.4857	0.93132	0.068684	0.13737	0.14793	False
LmxM.36.5900.1_0_0.119617224880383_157-138_0	LmxM.36.5900.1	0	0	0.62581	0	-0.70116	0	1.2631	1.4857	0.93132	0.068684	0.13737	0.14793	False
LmxM.08.0990.1_43_0.282364933741081_271-290_1	LmxM.08.0990.1	0	0	0.62581	0	-0.70116	0	1.2631	1.4857	0.93132	0.068684	0.13737	0.14793	False
LmxM.34.3100.1_14_0.10571736785329_303-284_0	LmxM.34.3100.1	0	0	0.62581	0	-0.70116	0	1.2631	1.4857	0.93132	0.068684	0.13737	0.14793	False
LmxM.34.1945.1_43_0.205708131394723_376-395_1	LmxM.34.1945.1	0	0	0.62581	0	-0.70116	0	1.2631	1.4857	0.93132	0.068684	0.13737	0.14793	False
LmxM.26.1470.1_29_0.165497896213184_361-342_0	LmxM.26.1470.1	0	0	0.62581	0	-0.70116	0	1.2631	1.4857	0.93132	0.068684	0.13737	0.14793	False
LmxM.36.1690.1_57_0.314994606256742_284-303_1	LmxM.36.1690.1	0.62581	0	0.62581	0	-0.70116	0.19582	1.2631	1.4857	0.93132	0.068684	0.13737	0.14793	False
LmxM.04.1010.1_57_0.394990366088632_198-217_1	LmxM.04.1010.1	0.62581	0	0.62581	0	-0.70116	0.19582	1.2631	1.4857	0.93132	0.068684	0.13737	0.14793	False
LmxM.32.1620.1_43_0.22111846946284_597-616_1	LmxM.32.1620.1	0	0	0.62581	0	-0.70116	0	1.2631	1.4857	0.93132	0.068684	0.13737	0.14793	False
LmxM.24.0730.1_0_0.0141025641025641_15-34_1	LmxM.24.0730.1	0.62581	0	0.62581	0	-0.70116	0.19582	1.2631	1.4857	0.93132	0.068684	0.13737	0.14793	False
LmxM.27.2300.1_57_0.4158368895211_870-889_1	LmxM.27.2300.1	0	0	0.62581	0	-0.70116	0	1.2631	1.4857	0.93132	0.068684	0.13737	0.14793	False
LmxM.34.2480.1_29_0.198623402163225_198-217_1	LmxM.34.2480.1	0	0	0.62581	0	-0.70116	0	1.2631	1.4857	0.93132	0.068684	0.13737	0.14793	False
LmxM.30.2370.1_71_0.446998722860792_694-713_1	LmxM.30.2370.1	0	0	0.62581	0	-0.70116	0	1.2631	1.4857	0.93132	0.068684	0.13737	0.14793	False
LmxM.01.0150.1_14_0.188034188034188_76-57_0	LmxM.01.0150.1	0	0	0.62581	0	-0.70116	0	1.2631	1.4857	0.93132	0.068684	0.13737	0.14793	False
LmxM.32.2810.1_48_0.490566037735849_708-689_0	LmxM.32.2810.1	0	0	0.62581	0	-0.70116	0	1.2631	1.4857	0.93132	0.068684	0.13737	0.14793	False
LmxM.32.0700.1_67_0.47008547008547_544-563_1	LmxM.32.0700.1	0	0	0.62581	0	-0.70116	0	1.2631	1.4857	0.93132	0.068684	0.13737	0.14793	False
LmxM.33.3670.1_0_0.0987452264048009_177-196_1	LmxM.33.3670.1	0	0	0.62581	0	-0.70116	0	1.2631	1.4857	0.93132	0.068684	0.13737	0.14793	False
LmxM.06.1170.1_43_0.345588235294118_147-128_0	LmxM.06.1170.1	0	0	0.62581	0	-0.70116	0	1.2631	1.4857	0.93132	0.068684	0.13737	0.14793	False
LmxM.17.0710.1_38_0.00288065843621399_44946_1	LmxM.17.0710.1	0.62581	0	0.62581	0	-0.70116	0.19582	1.2631	1.4857	0.93132	0.068684	0.13737	0.14793	False
LmxM.33.0630.1_0_0.159254553155443_371-390_1	LmxM.33.0630.1	0.62581	0	0.62581	0	-0.70116	0.19582	1.2631	1.4857	0.93132	0.068684	0.13737	0.14793	False
LmxM.23.0940.1_0_0.19620253164557_99-80_0	LmxM.23.0940.1	0.62581	0	0.62581	0	-0.70116	0.19582	1.2631	1.4857	0.93132	0.068684	0.13737	0.14793	False
LmxM.24.1520.1_38_0.169422686393966_587-568_0	LmxM.24.1520.1	0.62581	0	0.62581	0	-0.70116	0.19582	1.2631	1.4857	0.93132	0.068684	0.13737	0.14793	False
LmxM.36.0390.1_33_0.318112633181126_631-612_0	LmxM.36.0390.1	0	0	0.62581	0	-0.70116	0	1.2631	1.4857	0.93132	0.068684	0.13737	0.14793	False
LmxM.33.0495.1_38_0.0478036175710594_32-51_1	LmxM.33.0495.1	0	0	0.62581	0	-0.70116	0	1.2631	1.4857	0.93132	0.068684	0.13737	0.14793	False
LmxM.28.2230.1_43_0.219450469992769_600-619_1	LmxM.28.2230.1	0	0	0.62581	0	-0.70116	0	1.2631	1.4857	0.93132	0.068684	0.13737	0.14793	False
LmxM.29.0120.1_29_0.0905680600214362_163-182_1	LmxM.29.0120.1	0	0	0.62581	0	-0.70116	0	1.2631	1.4857	0.93132	0.068684	0.13737	0.14793	False
LmxM.28.0890.1_43_0.3925_945-926_0	LmxM.28.0890.1	0	0	0.62581	0	-0.70116	0	1.2631	1.4857	0.93132	0.068684	0.13737	0.14793	False
LmxM.31.1000.1_38_0.173160173160173_274-293_1	LmxM.31.1000.1	0	0	0.62581	0	-0.70116	0	1.2631	1.4857	0.93132	0.068684	0.13737	0.14793	False
LmxM.27.0190.1_29_0.0934449093444909_61-80_1	LmxM.27.0190.1	0	0	0.62581	0	-0.70116	0	1.2631	1.4857	0.93132	0.068684	0.13737	0.14793	False
LmxM.31.0170.1_14_0.289104638619202_261-280_1	LmxM.31.0170.1	0	0	0.62581	0	-0.70116	0	1.2631	1.4857	0.93132	0.068684	0.13737	0.14793	False
LmxM.34.4650.1_43_0.298724954462659_321-340_1	LmxM.34.4650.1	0.62581	0	0.62581	0	-0.70116	0.19582	1.2631	1.4857	0.93132	0.068684	0.13737	0.14793	False
LmxM.34.1090.1_38_0.144264378773435_449-468_1	LmxM.34.1090.1	0	0	0.62581	0	-0.70116	0	1.2631	1.4857	0.93132	0.068684	0.13737	0.14793	False
LmxM.32.1700.1_29_0.070367000303306_225-244_1	LmxM.32.1700.1	0	0	0.62581	0	-0.70116	0	1.2631	1.4857	0.93132	0.068684	0.13737	0.14793	False
LmxM.36.4270.1_14_0.161236424394319_764-783_1	LmxM.36.4270.1	0	0	0.62581	0	-0.70116	0	1.2631	1.4857	0.93132	0.068684	0.13737	0.14793	False
LmxM.32.1080.1_29_0.150971599402093_197-216_1	LmxM.32.1080.1	0	0	0.62581	0	-0.70116	0	1.2631	1.4857	0.93132	0.068684	0.13737	0.14793	False
LmxM.29.0780.1_0_0.0846873461349089_167-186_1	LmxM.29.0780.1	0	0	0.62581	0	-0.70116	0	1.2631	1.4857	0.93132	0.068684	0.13737	0.14793	False
LmxM.36.3710.1_33_0.367256637168142_504-485_0	LmxM.36.3710.1	0	0	0.62581	0	-0.70116	0	1.2631	1.4857	0.93132	0.068684	0.13737	0.14793	False
LmxM.19.0810.1_38_0.0723809523809524_186-205_1	LmxM.19.0810.1	0	0	0.62581	0	-0.70116	0	1.2631	1.4857	0.93132	0.068684	0.13737	0.14793	False
LmxM.22.0380.1_34_0.163026521060842_632-613_0	LmxM.22.0380.1	0	0	0.62581	0	-0.70116	0	1.2631	1.4857	0.93132	0.068684	0.13737	0.14793	False
LmxM.28.2400.1_14_0.224105461393597_234-253_1	LmxM.28.2400.1	0	0	0.62581	0	-0.70116	0	1.2631	1.4857	0.93132	0.068684	0.13737	0.14793	False
LmxM.36.2310.1_29_0.0858895705521472_87-68_0	LmxM.36.2310.1	0	0	0.62581	0	-0.70116	0	1.2631	1.4857	0.93132	0.068684	0.13737	0.14793	False
LmxM.23.1470.1_0_0.0560606060606061_32-51_1	LmxM.23.1470.1	0	0	0.62581	0	-0.70116	0	1.2631	1.4857	0.93132	0.068684	0.13737	0.14793	False
LmxM.25.1610.1_77_0.406727828746177_407-388_0	LmxM.25.1610.1	0	0	0.62581	0	-0.70116	0	1.2631	1.4857	0.93132	0.068684	0.13737	0.14793	False
LmxM.19.1620.1_33_0.320388349514563_304-285_0	LmxM.19.1620.1	0	0	0.62581	0	-0.70116	0	1.2631	1.4857	0.93132	0.068684	0.13737	0.14793	False
LmxM.32.2620.1_43_0.200811359026369_303-284_0	LmxM.32.2620.1	0	0	0.62581	0	-0.70116	0	1.2631	1.4857	0.93132	0.068684	0.13737	0.14793	False
LmxM.22.1600.1_0_0.130201895344046_313-332_1	LmxM.22.1600.1	0	0	0.62581	0	-0.70116	0	1.2631	1.4857	0.93132	0.068684	0.13737	0.14793	False
LmxM.34.0880.1_34_0.0769230769230769_126-107_0	LmxM.34.0880.1	0	0	0.62581	0	-0.70116	0	1.2631	1.4857	0.93132	0.068684	0.13737	0.14793	False
LmxM.21.1567.1_19_0.0701754385964912_79-60_0	LmxM.21.1567.1	0	0	0.62581	0	-0.70116	0	1.2631	1.4857	0.93132	0.068684	0.13737	0.14793	False
LmxM.31.1490.1_52_0.2478184991274_135-154_1	LmxM.31.1490.1	0.62581	0	0.62581	0	-0.70116	0.19582	1.2631	1.4857	0.93132	0.068684	0.13737	0.14793	False
LmxM.21.0780.1_29_0.147108843537415_342-361_1	LmxM.21.0780.1	0	0	0.62581	0	-0.70116	0	1.2631	1.4857	0.93132	0.068684	0.13737	0.14793	False
LmxM.34.5090.1_19_0.186324786324786_330-311_0	LmxM.34.5090.1	0	0	0.62581	0	-0.70116	0	1.2631	1.4857	0.93132	0.068684	0.13737	0.14793	False
LmxM.27.2440.1_57_0.473251028806584_456-475_1	LmxM.27.2440.1	0	0	0.62581	0	-0.70116	0	1.2631	1.4857	0.93132	0.068684	0.13737	0.14793	False
LmxM.08_29.0100.1_29_0.127250155183116_199-218_1	LmxM.08_29.0100.1	0	0	0.62581	0	-0.70116	0	1.2631	1.4857	0.93132	0.068684	0.13737	0.14793	False
LmxM.07.0780.1_43_0.0511111111111111_40-59_1	LmxM.07.0780.1	0	0	0.62581	0	-0.70116	0	1.2631	1.4857	0.93132	0.068684	0.13737	0.14793	False
LmxM.27.2360.1_43_0.31692573402418_361-380_1	LmxM.27.2360.1	0.62581	0	0.62581	0	-0.70116	0.19582	1.2631	1.4857	0.93132	0.068684	0.13737	0.14793	False
LmxM.22.0110.1_14_0.338406900050736_663-682_1	LmxM.22.0110.1	0	0	0.62581	0	-0.70116	0	1.2631	1.4857	0.93132	0.068684	0.13737	0.14793	False
LmxM.29.1610.1_33_0.25207756232687_825-806_0	LmxM.29.1610.1	0.62581	0	0.62581	0	-0.70116	0.19582	1.2631	1.4857	0.93132	0.068684	0.13737	0.14793	False
LmxM.32.1970.1_19_0.0564516129032258_90-71_0	LmxM.32.1970.1	0	0	0.62581	0	-0.70116	0	1.2631	1.4857	0.93132	0.068684	0.13737	0.14793	False
LmxM.34.3500.1_57_0.328874024526198_288-307_1	LmxM.34.3500.1	0	0	0.62581	0	-0.70116	0	1.2631	1.4857	0.93132	0.068684	0.13737	0.14793	False
LmxM.21.1870.1_52_0.262851086380498_493-512_1	LmxM.21.1870.1	0.62581	0	0.62581	0	-0.70116	0.19582	1.2631	1.4857	0.93132	0.068684	0.13737	0.14793	False
LmxM.33.1990.1_19_0.144685039370079_447-428_0	LmxM.33.1990.1	0	0	0.62581	0	-0.70116	0	1.2631	1.4857	0.93132	0.068684	0.13737	0.14793	False
LmxM.31.3270.1_43_0.156002437538087_250-269_1	LmxM.31.3270.1	0	0	0.62581	0	-0.70116	0	1.2631	1.4857	0.93132	0.068684	0.13737	0.14793	False
LmxM.21.1555.1_29_0.164983164983165_192-211_1	LmxM.21.1555.1	0	0	0.62581	0	-0.70116	0	1.2631	1.4857	0.93132	0.068684	0.13737	0.14793	False
LmxM.32.2530.1_0_0.0335137922144883_126-145_1	LmxM.32.2530.1	0	0	0.62581	0	-0.70116	0	1.2631	1.4857	0.93132	0.068684	0.13737	0.14793	False
LmxM.26.1900.1_33_0.382665576451349_1410-1391_0	LmxM.26.1900.1	0	0	0.62581	0	-0.70116	0	1.2631	1.4857	0.93132	0.068684	0.13737	0.14793	False
LmxM.14.0890.1_19_0.0921450151057402_188-169_0	LmxM.14.0890.1	0	0	0.62581	0	-0.70116	0	1.2631	1.4857	0.93132	0.068684	0.13737	0.14793	False
LmxM.32.2610.1_49_0.338842975206612_499-480_0	LmxM.32.2610.1	0.62581	0	0.62581	0	-0.70116	0.19582	1.2631	1.4857	0.93132	0.068684	0.13737	0.14793	False
LmxM.26.0830.1_67_0.34180790960452_373-354_0	LmxM.26.0830.1	0.62581	0	0.62581	0	-0.70116	0.19582	1.2631	1.4857	0.93132	0.068684	0.13737	0.14793	False
LmxM.04.0080.1_34_0.0691823899371069_40-21_0	LmxM.04.0080.1	0.62581	0	0.62581	0	-0.70116	0.19582	1.2631	1.4857	0.93132	0.068684	0.13737	0.14793	False
LmxM.24.0040.1_71_0.427145708582834_207-226_1	LmxM.24.0040.1-LmxM.31.0430.1	0	0	0.62581	0	-0.70116	0	1.2631	1.4857	0.93132	0.068684	0.13737	0.14793	False
LmxM.09.1190.1_29_0.155922865013774_277-296_1	LmxM.09.1190.1	0	0	0.62581	0	-0.70116	0	1.2631	1.4857	0.93132	0.068684	0.13737	0.14793	False
LmxM.11.0930.1_33_0.238977072310406_267-286_1	LmxM.11.0930.1	0	0	0.62581	0	-0.70116	0	1.2631	1.4857	0.93132	0.068684	0.13737	0.14793	False
LmxM.11.0380.1_14_0.321031048623316_1092-1111_1	LmxM.11.0380.1	0.62581	0	0.62581	0	-0.70116	0.19582	1.2631	1.4857	0.93132	0.068684	0.13737	0.14793	False
LmxM.34.0870.1_14_0.256854256854257_707-726_1	LmxM.34.0870.1	0	0	0.62581	0	-0.70116	0	1.2631	1.4857	0.93132	0.068684	0.13737	0.14793	False
LmxM.28.2570.1_38_0.133722817267121_408-427_1	LmxM.28.2570.1	0.62581	0	0.62581	0	-0.70116	0.19582	1.2631	1.4857	0.93132	0.068684	0.13737	0.14793	False
LmxM.13.0760.1_34_0.0244140625_156-137_0	LmxM.13.0760.1	0	0	0.62581	0	-0.70116	0	1.2631	1.4857	0.93132	0.068684	0.13737	0.14793	False
LmxM.36.4610.1_38_0.0641296687808316_84-103_1	LmxM.36.4610.1	0	0	0.62581	0	-0.70116	0	1.2631	1.4857	0.93132	0.068684	0.13737	0.14793	False
LmxM.11.1170.1_0_0.103298611111111_234-253_1	LmxM.11.1170.1	0	0	0.62581	0	-0.70116	0	1.2631	1.4857	0.93132	0.068684	0.13737	0.14793	False
LmxM.08_29.0080.1_33_0.32_126-107_0	LmxM.08_29.0080.1	0.62581	0	0.62581	0	-0.70116	0.19582	1.2631	1.4857	0.93132	0.068684	0.13737	0.14793	False
LmxM.36.1900.1_48_0.490942028985507_2445-2426_0	LmxM.36.1900.1	0	0	0.62581	0	-0.70116	0	1.2631	1.4857	0.93132	0.068684	0.13737	0.14793	False
LmxM.36.0870.1_19_0.0109034267912773_24-43_1	LmxM.36.0870.1	0	0	0.62581	0	-0.70116	0	1.2631	1.4857	0.93132	0.068684	0.13737	0.14793	False
LmxM.20.0550.1_29_0.0850152905198777_133-152_1	LmxM.20.0550.1	0	0	0.62581	0	-0.70116	0	1.2631	1.4857	0.93132	0.068684	0.13737	0.14793	False
LmxM.36.5640.1_0_0.127946127946128_186-205_1	LmxM.36.5640.1	0	0	0.62581	0	-0.70116	0	1.2631	1.4857	0.93132	0.068684	0.13737	0.14793	False
LmxM.27.0360.1_33_0.262303399289701_511-530_1	LmxM.27.0360.1	0	0	0.62581	0	-0.70116	0	1.2631	1.4857	0.93132	0.068684	0.13737	0.14793	False
LmxM.30.1000.1_29_0.337485172004745_1133-1152_1	LmxM.30.1000.1	0.62581	0	0.62581	0	-0.70116	0.19582	1.2631	1.4857	0.93132	0.068684	0.13737	0.14793	False
LmxM.18.1070.1_0_0.136144578313253_343-324_0	LmxM.18.1070.1	0	0	0.62581	0	-0.70116	0	1.2631	1.4857	0.93132	0.068684	0.13737	0.14793	False
LmxM.18.0610.1_34_0.0801335559265442_150-131_0	LmxM.18.0610.1	0	0	0.62581	0	-0.70116	0	1.2631	1.4857	0.93132	0.068684	0.13737	0.14793	False
LmxM.03.0880.1_0_0.0611483967188665_323-342_1	LmxM.03.0880.1	0	0	0.62581	0	-0.70116	0	1.2631	1.4857	0.93132	0.068684	0.13737	0.14793	False
LmxM.25.1260.1_14_0.250689905591866_1722-1741_1	LmxM.25.1260.1	0	0	0.62581	0	-0.70116	0	1.2631	1.4857	0.93132	0.068684	0.13737	0.14793	False
LmxM.15.0990.1_57_0.48989898989899_299-280_0	LmxM.15.0990.1	0	0	0.62581	0	-0.70116	0	1.2631	1.4857	0.93132	0.068684	0.13737	0.14793	False
LmxM.20.0130.1_19_0.171535580524345_224-243_1	LmxM.20.0130.1	0.62581	0	0.62581	0	-0.70116	0.19582	1.2631	1.4857	0.93132	0.068684	0.13737	0.14793	False
LmxM.32.1970.1_29_0.0564516129032258_91-72_0	LmxM.32.1970.1	0	0	0.62581	0	-0.70116	0	1.2631	1.4857	0.93132	0.068684	0.13737	0.14793	False
LmxM.34.5150.1_34_0.161392405063291_309-290_0	LmxM.34.5150.1	0.62581	0	0.62581	0	-0.70116	0.19582	1.2631	1.4857	0.93132	0.068684	0.13737	0.14793	False
LmxM.36.0910.1_19_0.0632992327365729_304-285_0	LmxM.36.0910.1	0.62581	0	0.62581	0	-0.70116	0.19582	1.2631	1.4857	0.93132	0.068684	0.13737	0.14793	False
LmxM.24.1640.1_14_0.297126436781609_513-532_1	LmxM.24.1640.1	0	0	0.62581	0	-0.70116	0	1.2631	1.4857	0.93132	0.068684	0.13737	0.14793	False
Non-targeting-677	Non-target-26	0	0	0.62581	0	-0.70116	0	1.2631	1.4857	0.93132	0.068684	0.13737	0.14793	False
LmxM.20.0200.1_43_0.233720930232558_610-591_0	LmxM.20.0200.1	0	0	0.62581	0	-0.70116	0	1.2631	1.4857	0.93132	0.068684	0.13737	0.14793	False
LmxM.31.2780.1_29_0.133211678832117_441-422_0	LmxM.31.2780.1	0.62581	0	0.62581	0	-0.70116	0.19582	1.2631	1.4857	0.93132	0.068684	0.13737	0.14793	False
LmxM.28.1440.1_43_0.278696051423324_601-620_1	LmxM.28.1440.1	0	0	0.62581	0	-0.70116	0	1.2631	1.4857	0.93132	0.068684	0.13737	0.14793	False
LmxM.14.0830.1_43_0.00335683115139308_44946_1	LmxM.14.0830.1	0	0	0.62581	0	-0.70116	0	1.2631	1.4857	0.93132	0.068684	0.13737	0.14793	False
LmxM.33.4290.1_0_0.151645207439199_100-119_1	LmxM.33.4290.1	0	0	0.62581	0	-0.70116	0	1.2631	1.4857	0.93132	0.068684	0.13737	0.14793	False
LmxM.21.1710.1_29_0.0717299578059072_30-49_1	LmxM.21.1710.1	0	0	0.62581	0	-0.70116	0	1.2631	1.4857	0.93132	0.068684	0.13737	0.14793	False
LmxM.15.1170.1_43_0.399378399378399_510-529_1	LmxM.15.1170.1	0	0	0.62581	0	-0.70116	0	1.2631	1.4857	0.93132	0.068684	0.13737	0.14793	False
LmxM.28.2670.1_71_0.377705627705628_339-358_1	LmxM.28.2670.1	0	0	0.62581	0	-0.70116	0	1.2631	1.4857	0.93132	0.068684	0.13737	0.14793	False
LmxM.29.1530.1_29_0.118075340297563_367-386_1	LmxM.29.1530.1	0.62581	0	0.62581	0	-0.70116	0.19582	1.2631	1.4857	0.93132	0.068684	0.13737	0.14793	False
LmxM.33.2220.1_14_0.360283687943262_767-748_0	LmxM.33.2220.1	0	0	0.62581	0	-0.70116	0	1.2631	1.4857	0.93132	0.068684	0.13737	0.14793	False
LmxM.21.1470.1_52_0.202686202686203_162-181_1	LmxM.21.1470.1	0	0	0.62581	0	-0.70116	0	1.2631	1.4857	0.93132	0.068684	0.13737	0.14793	False
LmxM.32.1210.1_33_0.377521613832853_399-380_0	LmxM.32.1210.1	0	0	0.62581	0	-0.70116	0	1.2631	1.4857	0.93132	0.068684	0.13737	0.14793	False
LmxM.36.5150.1_0_0.0638977635782748_123-104_0	LmxM.36.5150.1	0.62581	0	0.62581	0	-0.70116	0.19582	1.2631	1.4857	0.93132	0.068684	0.13737	0.14793	False
LmxM.25.1310.1_29_0.438802083333333_330-349_1	LmxM.25.1310.1	0	0	0.62581	0	-0.70116	0	1.2631	1.4857	0.93132	0.068684	0.13737	0.14793	False
LmxM.33.4340.1_43_0.254901960784314_165-184_1	LmxM.33.4340.1	0	0	0.62581	0	-0.70116	0	1.2631	1.4857	0.93132	0.068684	0.13737	0.14793	False
LmxM.30.0100.1_43_0.146118721461187_153-172_1	LmxM.30.0100.1	0	0	0.62581	0	-0.70116	0	1.2631	1.4857	0.93132	0.068684	0.13737	0.14793	False
LmxM.33.0330.1_38_0.0802879291251384_139-158_1	LmxM.33.0330.1	0	0	0.62581	0	-0.70116	0	1.2631	1.4857	0.93132	0.068684	0.13737	0.14793	False
LmxM.29.0780.1_29_0.0433284096504185_85-104_1	LmxM.29.0780.1	0.62581	0	0.62581	0	-0.70116	0.19582	1.2631	1.4857	0.93132	0.068684	0.13737	0.14793	False
LmxM.10.1110.1_14_0.26199494949495_411-430_1	LmxM.10.1110.1	0	0	0.62581	0	-0.70116	0	1.2631	1.4857	0.93132	0.068684	0.13737	0.14793	False
LmxM.34.4660.1_33_0.358081979891725_458-477_1	LmxM.34.4660.1	0	0	0.62581	0	-0.70116	0	1.2631	1.4857	0.93132	0.068684	0.13737	0.14793	False
LmxM.28.2180.1_19_0.0609756097560976_51-32_0	LmxM.28.2180.1	0.62581	0	0.62581	0	-0.70116	0.19582	1.2631	1.4857	0.93132	0.068684	0.13737	0.14793	False
LmxM.27.0180.1_34_0.161111111111111_91-72_0	LmxM.27.0180.1	0	0	0.62581	0	-0.70116	0	1.2631	1.4857	0.93132	0.068684	0.13737	0.14793	False
LmxM.25.0540.1_71_0.447072072072072_394-413_1	LmxM.25.0540.1	0	0	0.62581	0	-0.70116	0	1.2631	1.4857	0.93132	0.068684	0.13737	0.14793	False
LmxM.21.0540.1_52_0.377450980392157_378-397_1	LmxM.21.0540.1	0	0	0.62581	0	-0.70116	0	1.2631	1.4857	0.93132	0.068684	0.13737	0.14793	False
LmxM.13.0870.1_43_0.289224952741021_465-446_0	LmxM.13.0870.1	0	0	0.62581	0	-0.70116	0	1.2631	1.4857	0.93132	0.068684	0.13737	0.14793	False
LmxM.24.1340.1_0_0.172491544532131_464-445_0	LmxM.24.1340.1	0.62581	0	0.62581	0	-0.70116	0.19582	1.2631	1.4857	0.93132	0.068684	0.13737	0.14793	False
LmxM.14.0880.1_19_0.181566820276498_597-578_0	LmxM.14.0880.1	0	0	0.62581	0	-0.70116	0	1.2631	1.4857	0.93132	0.068684	0.13737	0.14793	False
LmxM.11.1300.1_29_0.119429590017825_62-81_1	LmxM.11.1300.1	0.62581	0	0.62581	0	-0.70116	0.19582	1.2631	1.4857	0.93132	0.068684	0.13737	0.14793	False
LmxM.36.2860.1_0_0.0241545893719807_45102_1	LmxM.36.2860.1-LmxM.36.2870.1	0.62581	0	0.62581	0	-0.70116	0.19582	1.2631	1.4857	0.93132	0.068684	0.13737	0.14793	False
LmxM.13.0080.1_29_0.493006993006993_2119-2100_0	LmxM.13.0080.1	0	0	0.62581	0	-0.70116	0	1.2631	1.4857	0.93132	0.068684	0.13737	0.14793	False
LmxM.29.3660.1_49_0.248888888888889_173-154_0	LmxM.29.3660.1	0.62581	0	0.62581	0	-0.70116	0.19582	1.2631	1.4857	0.93132	0.068684	0.13737	0.14793	False
LmxM.08_29.2350.1_57_0.236714975845411_157-138_0	LmxM.08_29.2350.1	0	0	0.62581	0	-0.70116	0	1.2631	1.4857	0.93132	0.068684	0.13737	0.14793	False
LmxM.21.0580.1_33_0.201298701298701_286-267_0	LmxM.21.0580.1	0	0	0.62581	0	-0.70116	0	1.2631	1.4857	0.93132	0.068684	0.13737	0.14793	False
LmxM.21.1060.1_43_0.1875_90-71_0	LmxM.21.1060.1-LmxM.21.1070.1	0	0	0.62581	0	-0.70116	0	1.2631	1.4857	0.93132	0.068684	0.13737	0.14793	False
LmxM.32.0060.1_57_0.496567505720824_658-639_0	LmxM.32.0060.1	0	0	0.62581	0	-0.70116	0	1.2631	1.4857	0.93132	0.068684	0.13737	0.14793	False
LmxM.29.0640.1_0_0.0117252931323283_44978_1	LmxM.29.0640.1	0.62581	0	0.62581	0	-0.70116	0.19582	1.2631	1.4857	0.93132	0.068684	0.13737	0.14793	False
LmxM.14.0310.1_57_0.361305361305361_303-322_1	LmxM.14.0310.1	0.62581	0	0.62581	0	-0.70116	0.19582	1.2631	1.4857	0.93132	0.068684	0.13737	0.14793	False
LmxM.36.4820.1_52_0.363398692810458_549-568_1	LmxM.36.4820.1	0	0	0.62581	0	-0.70116	0	1.2631	1.4857	0.93132	0.068684	0.13737	0.14793	False
LmxM.05.0450.1_29_0.0473773265651438_22-41_1	LmxM.05.0450.1	0	0	0.62581	0	-0.70116	0	1.2631	1.4857	0.93132	0.068684	0.13737	0.14793	False
LmxM.33.0330.1_0_0.0437430786267996_72-91_1	LmxM.33.0330.1	0	0	0.62581	0	-0.70116	0	1.2631	1.4857	0.93132	0.068684	0.13737	0.14793	False
LmxM.26.1390.1_29_0.0676416819012797_227-208_0	LmxM.26.1390.1	0.62581	0	0.62581	0	-0.70116	0.19582	1.2631	1.4857	0.93132	0.068684	0.13737	0.14793	False
LmxM.04.1030.1_57_0.0324786324786325_45197_1	LmxM.04.1030.1	192.12	42.281	192.12	42.281	-2.1577	11226	59974	1.4845	0.068839	0.93116	0.13768	0.14826	False
Non-targeting-870	Non-target-24	87.613	253.69	87.613	253.69	1.5231	13790	12528	1.4837	0.91197	0.08803	0.17606	0.18789	True
LmxM.15.1020.1_29_0.00648148148148148_44978_1	LmxM.15.1020.1	56.323	12.436	56.323	12.436	-2.093	963.05	5199.4	1.4832	0.069011	0.93099	0.13802	0.14863	False
LmxM.34.4910.1_43_0.083975064173084_225-244_1	LmxM.34.4910.1	78.852	17.41	78.852	17.41	-2.1168	1887.6	10156	1.483	0.069037	0.93096	0.13807	0.14868	False
LmxM.31.0830.1_43_0.266666666666667_372-391_1	LmxM.31.0830.1	123.91	27.358	123.91	27.358	-2.139	4661.1	25000	1.4828	0.069061	0.93094	0.13812	0.14873	False
LmxM.33.3630.1_33_0.279843444227006_432-413_0	LmxM.33.3630.1	112.02	24.871	112.02	24.871	-2.1272	3797.4	20445	1.4798	0.069465	0.93053	0.13893	0.14959	False
LmxM.03.0860.1_14_0.17148226450552_720-739_1	LmxM.03.0860.1	1164	258.66	1164	258.66	-2.1656	4.0982e+05	2.1923e+06	1.4789	0.069581	0.93042	0.13916	0.14984	False
LmxM.09.0450.1_29_0.294474153297683_818-837_1	LmxM.09.0450.1	100.76	290.99	100.76	290.99	1.5208	18095	16551	1.4787	0.91113	0.088874	0.17775	0.18968	True
LmxM.31.0340.1_52_0.301732925586137_588-607_1	LmxM.31.0340.1	66.962	14.923	66.962	14.923	-2.0936	1354	7335.4	1.478	0.069709	0.93029	0.13942	0.1501	False
LmxM.31.3430.1_33_0.221399176954733_534-553_1	LmxM.31.3430.1-LmxM.31.3431.1	66.962	14.923	66.962	14.923	-2.0936	1354	7335.4	1.478	0.069709	0.93029	0.13942	0.1501	False
LmxM.32.0100.1_43_0.300100704934542_295-314_1	LmxM.32.0100.1	66.962	14.923	66.962	14.923	-2.0936	1354	7335.4	1.478	0.069709	0.93029	0.13942	0.1501	False
LmxM.18.1625.1_67_0.466076696165192_312-331_1	LmxM.18.1625.1	301.01	67.152	301.01	67.152	-2.1478	27346	1.47e+05	1.4769	0.06985	0.93015	0.1397	0.15039	False
LmxM.08_29.2360.1_57_0.251835535976505_334-353_1	LmxM.08_29.2360.1	167.09	37.307	167.09	37.307	-2.1336	8422	45391	1.4766	0.069895	0.9301	0.13979	0.15048	False
LmxM.32.1150.1_29_0.157769869513642_405-386_0	LmxM.32.1150.1	635.2	141.77	635.2	141.77	-2.1558	1.2174e+05	6.5346e+05	1.4766	0.069895	0.9301	0.13979	0.15048	False
LmxM.33.0240.1_14_0.281475941161805_1125-1144_1	LmxM.33.0240.1	155.83	34.82	155.83	34.82	-2.1303	7321.3	39490	1.4761	0.069952	0.93005	0.1399	0.1506	False
LmxM.36.4420.1_57_0.117948717948718_36-55_1	LmxM.36.4420.1	133.3	29.846	133.3	29.846	-2.1223	5351.2	28920	1.4751	0.070095	0.9299	0.14019	0.1509	False
LmxM.05.0710.1_29_0.439555240123019_1854-1873_1	LmxM.05.0710.1	188.37	42.281	188.37	42.281	-2.1294	10671	57658	1.4736	0.070293	0.92971	0.14059	0.15133	False
LmxM.36.2290.1_14_0.278699861687414_399-418_1	LmxM.36.2290.1	376.11	84.562	376.11	84.562	-2.1399	42501	2.2936e+05	1.4726	0.070434	0.92957	0.14087	0.15163	False
LmxM.25.1890.1_29_0.0735735735735736_44-63_1	LmxM.25.1890.1	160.83	462.61	160.83	462.61	1.5184	45533	42062	1.4714	0.90991	0.09009	0.18018	0.19184	True
LmxM.01.0150.1_57_0.156695156695157_44-63_1	LmxM.01.0150.1	286	64.665	286	64.665	-2.1278	24493	1.3272e+05	1.4695	0.070851	0.92915	0.1417	0.15252	False
LmxM.11.1340.1_14_0.254468980021031_478-497_1	LmxM.11.1340.1	318.54	72.127	318.54	72.127	-2.1275	30359	1.6459e+05	1.4687	0.070962	0.92904	0.14192	0.15275	False
LmxM.08_29.0840.1_57_0.480442176870748_562-581_1	LmxM.08_29.0840.1	87.613	19.897	87.613	19.897	-2.0842	2292.8	12528	1.4674	0.071135	0.92886	0.14227	0.15312	False
LmxM.32.2820.1_23_0.0263305322128852_50-31_0	LmxM.32.2820.1	254.08	728.73	254.08	728.73	1.5164	1.1265e+05	1.0479e+05	1.4663	0.90905	0.090952	0.1819	0.19367	True
LmxM.20.0140.1_29_0.154879385964912_558-577_1	LmxM.20.0140.1	130.79	29.846	130.79	29.846	-2.0952	5095.3	27846	1.4646	0.071517	0.92848	0.14303	0.15394	False
LmxM.19.1350.1_43_0.328333333333333_390-409_1	LmxM.19.1350.1-LmxM.19.1351.1	217.78	49.743	217.78	49.743	-2.1082	14119	77026	1.4639	0.071608	0.92839	0.14322	0.15413	False
LmxM.08_29.2420.1_29_0.106727364693981_207-226_1	LmxM.08_29.2420.1	141.43	32.333	141.43	32.333	-2.0953	5951.4	32547	1.4635	0.071661	0.92834	0.14332	0.15424	False
LmxM.16.0560.1_29_0.080411407199626_168-187_1	LmxM.16.0560.1	141.43	32.333	141.43	32.333	-2.0953	5951.4	32547	1.4635	0.071661	0.92834	0.14332	0.15424	False
LmxM.27.1890.1_48_0.236321303841676_617-598_0	LmxM.27.1890.1	595.15	136.79	595.15	136.79	-2.1132	1.0504e+05	5.7372e+05	1.4603	0.072109	0.92789	0.14422	0.1552	False
LmxM.05.0150.1_33_0.376975169300226_505-486_0	LmxM.05.0150.1	207.77	594.42	207.77	594.42	1.512	74751	70118	1.4602	0.90797	0.092029	0.18406	0.19593	True
LmxM.17.0950.1_29_0.153232577665827_723-742_1	LmxM.17.0950.1	496.89	114.41	496.89	114.41	-2.1091	73147	4.0007e+05	1.4593	0.072239	0.92776	0.14448	0.15547	False
LmxM.21.0520.1_60_0.0319940476190476_32-51_1	LmxM.21.0520.1	129.54	29.846	129.54	29.846	-2.0814	4969.8	27318	1.4592	0.07225	0.92775	0.1445	0.15549	False
LmxM.33.4130.1_43_0.198937908496732_476-495_1	LmxM.33.4130.1	194	44.768	194	44.768	-2.0911	11135	61150	1.4582	0.072389	0.92761	0.14478	0.15579	False
LmxM.28.0890.1_0_0.161666666666667_381-400_1	LmxM.28.0890.1	580.75	134.3	580.75	134.3	-2.1042	99657	5.4633e+05	1.4568	0.07258	0.92742	0.14516	0.15619	False
LmxM.19.1210.1_57_0.287301587301587_171-190_1	LmxM.19.1210.1	139.56	32.333	139.56	32.333	-2.0761	5748.4	31691	1.4561	0.072683	0.92732	0.14537	0.15641	False
LmxM.07.1170.1_29_0.269991015274034_593-612_1	LmxM.07.1170.1-LmxM.36.0010.1-LmxM.25.2460.1-LmxM.30.3190.1	289.75	67.152	289.75	67.152	-2.0929	24775	1.3622e+05	1.4557	0.072733	0.92727	0.14547	0.15651	False
LmxM.24.1200.1_29_0.0625641025641026_58-77_1	LmxM.24.1200.1	246.57	57.204	246.57	57.204	-2.0886	17930	98693	1.4552	0.072808	0.92719	0.14562	0.15658	False
LmxM.07.0910.1_19_0.0425068119891008_239-220_0	LmxM.07.0910.1	171.47	39.794	171.47	39.794	-2.0799	8669.5	47797	1.4551	0.072821	0.92718	0.14564	0.15658	False
LmxM.28.1080.1_29_0.103591160220994_231-212_0	LmxM.28.1080.1	10.639	0	10.639	0	-3.5409	56.592	194.39	1.4545	0.072908	0.92709	0.14582	0.15658	False
LmxM.26.1670.1_14_0.05625_64-45_0	LmxM.26.1670.1-LmxM.26.1680.1-LmxM.26.1700.1-LmxM.26.1690.1	10.639	0	10.639	0	-3.5409	56.592	194.39	1.4545	0.072908	0.92709	0.14582	0.15658	False
LmxM.20_36.6470.1_29_0.0807799442896936_93-74_0	LmxM.20_36.6470.1	10.639	0	10.639	0	-3.5409	56.592	194.39	1.4545	0.072908	0.92709	0.14582	0.15658	False
LmxM.36.1740.1_29_0.00998003992015968_48-67_1	LmxM.36.1740.1	10.639	0	10.639	0	-3.5409	56.592	194.39	1.4545	0.072908	0.92709	0.14582	0.15658	False
LmxM.08_29.2650.1_38_0.127121357668908_393-412_1	LmxM.08_29.2650.1	10.639	0	10.639	0	-3.5409	56.592	194.39	1.4545	0.072908	0.92709	0.14582	0.15658	False
LmxM.32.1960.1_43_0.263480392156863_426-445_1	LmxM.32.1960.1	10.639	0	10.639	0	-3.5409	56.592	194.39	1.4545	0.072908	0.92709	0.14582	0.15658	False
LmxM.20.1420.1_29_0.0546853531189887_193-212_1	LmxM.20.1420.1	10.639	0	10.639	0	-3.5409	56.592	194.39	1.4545	0.072908	0.92709	0.14582	0.15658	False
LmxM.29.1000.1_43_0.0120021822149482_15-34_1	LmxM.29.1000.1	10.639	0	10.639	0	-3.5409	56.592	194.39	1.4545	0.072908	0.92709	0.14582	0.15658	False
LmxM.34.2950.1_57_0.267681573104979_836-855_1	LmxM.34.2950.1	10.639	0	10.639	0	-3.5409	56.592	194.39	1.4545	0.072908	0.92709	0.14582	0.15658	False
LmxM.17.0010.1_29_0.0533333333333333_119-138_1	LmxM.17.0010.1	10.639	0	10.639	0	-3.5409	56.592	194.39	1.4545	0.072908	0.92709	0.14582	0.15658	False
LmxM.29.1760.1_38_0.0240817740817741_135-154_1	LmxM.29.1760.1	10.639	0	10.639	0	-3.5409	56.592	194.39	1.4545	0.072908	0.92709	0.14582	0.15658	False
LmxM.21.1567.1_43_0.249512670565302_252-271_1	LmxM.21.1567.1	10.639	0	10.639	0	-3.5409	56.592	194.39	1.4545	0.072908	0.92709	0.14582	0.15658	False
LmxM.36.0910.1_14_0.290494458653026_1357-1376_1	LmxM.36.0910.1	10.639	0	10.639	0	-3.5409	56.592	194.39	1.4545	0.072908	0.92709	0.14582	0.15658	False
LmxM.06.0950.1_0_0.0407352210630899_79-98_1	LmxM.06.0950.1	10.639	0	10.639	0	-3.5409	56.592	194.39	1.4545	0.072908	0.92709	0.14582	0.15658	False
LmxM.32.1070.1_33_0.225409836065574_171-152_0	LmxM.32.1070.1	10.639	0	10.639	0	-3.5409	56.592	194.39	1.4545	0.072908	0.92709	0.14582	0.15658	False
LmxM.17.1040.1_19_0.152424942263279_204-185_0	LmxM.17.1040.1	10.639	0	10.639	0	-3.5409	56.592	194.39	1.4545	0.072908	0.92709	0.14582	0.15658	False
LmxM.29.2280.1_43_0.108120868744098_223-242_1	LmxM.29.2280.1	10.639	0	10.639	0	-3.5409	56.592	194.39	1.4545	0.072908	0.92709	0.14582	0.15658	False
LmxM.36.2910.1_0_0.0518731988472622_58-39_0	LmxM.36.2910.1	10.639	0	10.639	0	-3.5409	56.592	194.39	1.4545	0.072908	0.92709	0.14582	0.15658	False
LmxM.36.5970.1_38_0.0183438155136268_38-19_0	LmxM.36.5970.1	10.639	0	10.639	0	-3.5409	56.592	194.39	1.4545	0.072908	0.92709	0.14582	0.15658	False
LmxM.22.0900.1_29_0.0651547876169906_174-193_1	LmxM.22.0900.1	10.639	0	10.639	0	-3.5409	56.592	194.39	1.4545	0.072908	0.92709	0.14582	0.15658	False
LmxM.06.0260.1_29_0.157940663176265_717-736_1	LmxM.06.0260.1	10.639	0	10.639	0	-3.5409	56.592	194.39	1.4545	0.072908	0.92709	0.14582	0.15658	False
LmxM.28.1500.1_67_0.288220551378446_107-126_1	LmxM.28.1500.1	10.639	0	10.639	0	-3.5409	56.592	194.39	1.4545	0.072908	0.92709	0.14582	0.15658	False
LmxM.24.0660.1_43_0.431064572425829_980-999_1	LmxM.24.0660.1	10.639	0	10.639	0	-3.5409	56.592	194.39	1.4545	0.072908	0.92709	0.14582	0.15658	False
LmxM.31.1100.1_40_0.455684007707129_1423-1404_0	LmxM.31.1100.1	10.639	0	10.639	0	-3.5409	56.592	194.39	1.4545	0.072908	0.92709	0.14582	0.15658	False
LmxM.29.2410.1_0_0.0453834115805947_54-73_1	LmxM.29.2410.1	10.639	0	10.639	0	-3.5409	56.592	194.39	1.4545	0.072908	0.92709	0.14582	0.15658	False
LmxM.13.1290.1_33_0.219934994582882_612-593_0	LmxM.13.1290.1	10.639	0	10.639	0	-3.5409	56.592	194.39	1.4545	0.072908	0.92709	0.14582	0.15658	False
LmxM.22.1040.1_14_0.31078431372549_627-646_1	LmxM.22.1040.1	10.639	0	10.639	0	-3.5409	56.592	194.39	1.4545	0.072908	0.92709	0.14582	0.15658	False
LmxM.31.0840.1_19_0.2_315-296_0	LmxM.31.0840.1	10.639	0	10.639	0	-3.5409	56.592	194.39	1.4545	0.072908	0.92709	0.14582	0.15658	False
LmxM.04.0550.1_38_0.121741004093945_562-581_1	LmxM.04.0550.1	10.639	0	10.639	0	-3.5409	56.592	194.39	1.4545	0.072908	0.92709	0.14582	0.15658	False
LmxM.25.0410.1_57_0.315315315315315_276-295_1	LmxM.25.0410.1	10.639	0	10.639	0	-3.5409	56.592	194.39	1.4545	0.072908	0.92709	0.14582	0.15658	False
LmxM.29.3390.1_38_0.0915300546448087_261-280_1	LmxM.29.3390.1	10.639	0	10.639	0	-3.5409	56.592	194.39	1.4545	0.072908	0.92709	0.14582	0.15658	False
LmxM.16.1300.1_33_0.278447121820616_825-844_1	LmxM.16.1300.1	10.639	0	10.639	0	-3.5409	56.592	194.39	1.4545	0.072908	0.92709	0.14582	0.15658	False
LmxM.32.2810.1_29_0.0230607966457023_38-19_0	LmxM.32.2810.1	10.639	0	10.639	0	-3.5409	56.592	194.39	1.4545	0.072908	0.92709	0.14582	0.15658	False
LmxM.14.0140.1_19_0.148922686945501_232-251_1	LmxM.14.0140.1	10.639	0	10.639	0	-3.5409	56.592	194.39	1.4545	0.072908	0.92709	0.14582	0.15658	False
LmxM.22.0520.1_33_0.258635961027458_879-860_0	LmxM.22.0520.1	10.639	0	10.639	0	-3.5409	56.592	194.39	1.4545	0.072908	0.92709	0.14582	0.15658	False
LmxM.36.6590.1_19_0.145351823317925_280-299_1	LmxM.36.6590.1	10.639	0	10.639	0	-3.5409	56.592	194.39	1.4545	0.072908	0.92709	0.14582	0.15658	False
LmxM.09.0891.1_57_0.374677002583979_136-155_1	LmxM.09.0891.1-LmxM.36.3530partial.1-LmxM.30.1900.1-LmxM.30.2030.1	10.639	0	10.639	0	-3.5409	56.592	194.39	1.4545	0.072908	0.92709	0.14582	0.15658	False
LmxM.24.0850.1_33_0.361111111111111_280-261_0	LmxM.24.0850.1	10.639	0	10.639	0	-3.5409	56.592	194.39	1.4545	0.072908	0.92709	0.14582	0.15658	False
LmxM.26.1670.1_49_0.346875_340-321_0	LmxM.26.1670.1-LmxM.26.1700.1-LmxM.26.1690.1	10.639	0	10.639	0	-3.5409	56.592	194.39	1.4545	0.072908	0.92709	0.14582	0.15658	False
LmxM.29.2900.1_11_0.0392491467576792_72-53_0	LmxM.29.2900.1	10.639	0	10.639	0	-3.5409	56.592	194.39	1.4545	0.072908	0.92709	0.14582	0.15658	False
LmxM.36.2500.1_19_0.0637037037037037_135-116_0	LmxM.36.2500.1	10.639	2.4871	10.639	2.4871	-1.7388	33.225	194.39	1.4545	0.072908	0.92709	0.14582	0.15658	False
LmxM.25.0410.1_57_0.43018018018018_375-394_1	LmxM.25.0410.1	10.639	0	10.639	0	-3.5409	56.592	194.39	1.4545	0.072908	0.92709	0.14582	0.15658	False
LmxM.31.3820.1_67_0.498148148148148_533-552_1	LmxM.31.3820.1	10.639	0	10.639	0	-3.5409	56.592	194.39	1.4545	0.072908	0.92709	0.14582	0.15658	False
LmxM.31.3940.1_43_0.399880095923261_662-681_1	LmxM.31.3940.1	10.639	0	10.639	0	-3.5409	56.592	194.39	1.4545	0.072908	0.92709	0.14582	0.15658	False
LmxM.13.0760.1_34_0.0517578125_322-303_0	LmxM.13.0760.1	10.639	0	10.639	0	-3.5409	56.592	194.39	1.4545	0.072908	0.92709	0.14582	0.15658	False
LmxM.26.1650.1_63_0.227963525835866_235-216_0	LmxM.26.1650.1	10.639	0	10.639	0	-3.5409	56.592	194.39	1.4545	0.072908	0.92709	0.14582	0.15658	False
LmxM.32.2140.1_34_0.01875_57-38_0	LmxM.32.2140.1	10.639	0	10.639	0	-3.5409	56.592	194.39	1.4545	0.072908	0.92709	0.14582	0.15658	False
LmxM.28.1620.1_0_0.100039077764752_250-269_1	LmxM.28.1620.1	10.639	0	10.639	0	-3.5409	56.592	194.39	1.4545	0.072908	0.92709	0.14582	0.15658	False
LmxM.21.1660.1_19_0.0805369127516778_76-57_0	LmxM.21.1660.1	10.639	0	10.639	0	-3.5409	56.592	194.39	1.4545	0.072908	0.92709	0.14582	0.15658	False
LmxM.32.2390.1_71_0.457217847769029_866-885_1	LmxM.32.2390.1	10.639	0	10.639	0	-3.5409	56.592	194.39	1.4545	0.072908	0.92709	0.14582	0.15658	False
LmxM.19.0580.1_29_0.0430212397052449_390-409_1	LmxM.19.0580.1	10.639	0	10.639	0	-3.5409	56.592	194.39	1.4545	0.072908	0.92709	0.14582	0.15658	False
LmxM.18.0630.1_33_0.222417840375587_373-392_1	LmxM.18.0630.1	10.639	0	10.639	0	-3.5409	56.592	194.39	1.4545	0.072908	0.92709	0.14582	0.15658	False
LmxM.36.2200.1_29_0.189247311827957_346-365_1	LmxM.36.2200.1	10.639	0	10.639	0	-3.5409	56.592	194.39	1.4545	0.072908	0.92709	0.14582	0.15658	False
LmxM.08_29.2020.1_29_0.154820261437909_374-393_1	LmxM.08_29.2020.1	10.639	0	10.639	0	-3.5409	56.592	194.39	1.4545	0.072908	0.92709	0.14582	0.15658	False
LmxM.20.0040.1_74_0.497979797979798_486-505_1	LmxM.20.0040.1	10.639	0	10.639	0	-3.5409	56.592	194.39	1.4545	0.072908	0.92709	0.14582	0.15658	False
LmxM.31.0720.1_60_0.0650069156293223_84-103_1	LmxM.31.0720.1	10.639	0	10.639	0	-3.5409	56.592	194.39	1.4545	0.072908	0.92709	0.14582	0.15658	False
LmxM.07.0630.1_19_0.0995475113122172_335-316_0	LmxM.07.0630.1-LmxM.07.0650.1	10.639	0	10.639	0	-3.5409	56.592	194.39	1.4545	0.072908	0.92709	0.14582	0.15658	False
LmxM.36.6700.1_43_0.384669479606188_544-563_1	LmxM.36.6700.1	10.639	2.4871	10.639	2.4871	-1.7388	33.225	194.39	1.4545	0.072908	0.92709	0.14582	0.15658	False
LmxM.10.0030.1_14_0.339784946236559_479-460_0	LmxM.10.0030.1-LmxM.10.1300.1	10.639	0	10.639	0	-3.5409	56.592	194.39	1.4545	0.072908	0.92709	0.14582	0.15658	False
LmxM.34.4550.1_29_0.0171171171171171_69-88_1	LmxM.34.4550.1	10.639	0	10.639	0	-3.5409	56.592	194.39	1.4545	0.072908	0.92709	0.14582	0.15658	False
LmxM.25.0550.1_0_0.189349112426035_387-368_0	LmxM.25.0550.1	10.639	0	10.639	0	-3.5409	56.592	194.39	1.4545	0.072908	0.92709	0.14582	0.15658	False
LmxM.36.6770.1_29_0.0165104863900045_30-49_1	LmxM.36.6770.1	10.639	0	10.639	0	-3.5409	56.592	194.39	1.4545	0.072908	0.92709	0.14582	0.15658	False
LmxM.16.0630.1_14_0.323634507401736_629-648_1	LmxM.16.0630.1	10.639	0	10.639	0	-3.5409	56.592	194.39	1.4545	0.072908	0.92709	0.14582	0.15658	False
LmxM.16.0010.1_43_0.128_152-133_0	LmxM.16.0010.1	10.639	0	10.639	0	-3.5409	56.592	194.39	1.4545	0.072908	0.92709	0.14582	0.15658	False
LmxM.33.3820.1_57_0.263218390804598_223-242_1	LmxM.33.3820.1	10.639	0	10.639	0	-3.5409	56.592	194.39	1.4545	0.072908	0.92709	0.14582	0.15658	False
LmxM.24.1740.1_52_0.367521367521368_423-442_1	LmxM.24.1740.1	10.639	0	10.639	0	-3.5409	56.592	194.39	1.4545	0.072908	0.92709	0.14582	0.15658	False
LmxM.33.1470.1_43_0.0361041141897565_35-54_1	LmxM.33.1470.1	10.639	0	10.639	0	-3.5409	56.592	194.39	1.4545	0.072908	0.92709	0.14582	0.15658	False
LmxM.36.2410.1_29_0.0530541012216405_301-320_1	LmxM.36.2410.1	10.639	0	10.639	0	-3.5409	56.592	194.39	1.4545	0.072908	0.92709	0.14582	0.15658	False
LmxM.34.0110.1_29_0.0396396396396396_18-37_1	LmxM.34.0110.1	10.639	0	10.639	0	-3.5409	56.592	194.39	1.4545	0.072908	0.92709	0.14582	0.15658	False
LmxM.30.2140.1_0_0.119897139183542_370-389_1	LmxM.30.2140.1	128.29	29.846	128.29	29.846	-2.0675	4845.8	26794	1.4538	0.072998	0.927	0.146	0.15677	False
LmxM.28.2160.1_29_0.41120218579235_294-313_1	LmxM.28.2160.1	149.57	34.82	149.57	34.82	-2.0716	6583.6	36389	1.4534	0.073059	0.92694	0.14612	0.1569	False
LmxM.26.1910.1_52_0.190621814475025_177-196_1	LmxM.26.1910.1	63.833	14.923	63.833	14.923	-2.0256	1196.1	6669.1	1.4514	0.073333	0.92667	0.14667	0.15748	False
LmxM.13.0240.1_43_0.121212121212121_104-123_1	LmxM.13.0240.1	84.484	19.897	84.484	19.897	-2.0324	2085.8	11652	1.4471	0.073931	0.92607	0.14786	0.15876	False
LmxM.34.4590.1_52_0.298394711992446_311-330_1	LmxM.34.4590.1	168.97	39.794	168.97	39.794	-2.0588	8343	46414	1.4469	0.073967	0.92603	0.14793	0.15884	False
LmxM.36.3110.1_63_0.246031746031746_288-269_0	LmxM.36.3110.1	137.05	32.333	137.05	32.333	-2.0502	5483.1	30567	1.446	0.074093	0.92591	0.14819	0.1591	False
LmxM.30.1290.1_14_0.322608322608323_1498-1517_1	LmxM.30.1290.1	75.097	213.89	75.097	213.89	1.4977	9632.1	9216.1	1.4458	0.90534	0.094665	0.18933	0.20147	True
LmxM.14.0770.1_38_0.150663544106167_186-205_1	LmxM.14.0770.1	305.4	72.127	305.4	72.127	-2.0669	27207	1.513e+05	1.4452	0.074206	0.92579	0.14841	0.15934	False
LmxM.36.5480.1_43_0.107429718875502_211-230_1	LmxM.36.5480.1	115.77	27.358	115.77	27.358	-2.0419	3908.7	21834	1.4451	0.074216	0.92578	0.14843	0.15936	False
LmxM.05.0060.1_43_0.0771382893685052_183-202_1	LmxM.05.0060.1	199.01	564.58	199.01	564.58	1.4997	66821	64340	1.4412	0.9046	0.095402	0.1908	0.20303	True
LmxM.36.2880.1_19_0.0158443642198155_72-91_1	LmxM.36.2880.1	31.29	7.4614	31.29	7.4614	-1.9321	283.91	1619.4	1.441	0.074799	0.9252	0.1496	0.1606	False
LmxM.13.1650.1_29_0.00949728648957441_129-148_1	LmxM.13.1650.1	134.55	32.333	134.55	32.333	-2.0238	5224.1	29464	1.4356	0.075558	0.92444	0.15112	0.16223	False
LmxM.13.1440.1_0_0.076109391124871_288-307_1	LmxM.13.1440.1	268.47	64.665	268.47	64.665	-2.0369	20769	1.1697e+05	1.4341	0.07577	0.92423	0.15154	0.16268	False
LmxM.30.1150.1_19_0.0825052694971394_271-290_1	LmxM.30.1150.1	896.79	216.38	896.79	216.38	-2.0462	2.3148e+05	1.3018e+06	1.433	0.075933	0.92407	0.15187	0.16302	False
LmxM.36.6880.1_71_0.21718931475029_179-198_1	LmxM.36.6880.1	247.19	59.691	247.19	59.691	-2.0319	17579	99193	1.4327	0.075972	0.92403	0.15194	0.1631	False
LmxM.36.5580.1_74_0.467381590705988_520-539_1	LmxM.36.5580.1	215.9	52.23	215.9	52.23	-2.0268	13395	75706	1.4317	0.076114	0.92389	0.15223	0.1634	False
LmxM.34.2860.1_43_0.271929824561404_120-139_1	LmxM.34.2860.1	51.316	12.436	51.316	12.436	-1.9612	755.86	4321	1.4314	0.076164	0.92384	0.15233	0.16351	False
LmxM.08.1190.1_19_0.0379273504273504_138-157_1	LmxM.08.1190.1	30.665	7.4614	30.665	7.4614	-1.9039	269.2	1555.9	1.4296	0.076418	0.92358	0.15284	0.16405	False
LmxM.17.0360.1_33_0.0327868852459016_26-7_0	LmxM.17.0360.1	122.66	29.846	122.66	29.846	-2.0032	4307.1	24499	1.4286	0.076563	0.92344	0.15313	0.16435	False
LmxM.34.0910.1_29_0.0315538433314988_165-184_1	LmxM.34.0910.1	296.01	72.127	296.01	72.127	-2.022	25061	1.4216e+05	1.4276	0.07671	0.92329	0.15342	0.16466	False
LmxM.20.0470.1_29_0.155115511551155_289-270_0	LmxM.20.0470.1	91.368	22.384	91.368	22.384	-1.9819	2379.4	13620	1.4248	0.077103	0.9229	0.15421	0.1655	False
LmxM.09.0320.1_57_0.494916485112564_1359-1378_1	LmxM.09.0320.1-LmxM.09.0330.1	314.78	77.101	314.78	77.101	-2.0155	28246	1.6073e+05	1.4246	0.077137	0.92286	0.15427	0.16557	False
LmxM.08.0790a.1_81_0.410122164048866_224-243_1	LmxM.08.0790a.1-LmxM.33.1830b.1	152.07	37.307	152.07	37.307	-1.9985	6585.5	37614	1.4239	0.077244	0.92276	0.15449	0.16579	False
LmxM.28.1240.1_43_0.110423116615067_204-223_1	LmxM.28.1240.1	21.903	62.178	21.903	62.178	1.4639	811.03	800.32	1.4236	0.90101	0.098992	0.19798	0.2101	True
LmxM.36.3270.1_67_0.371794871794872_135-154_1	LmxM.36.3270.1-LmxM.36.4420.1	272.85	67.152	272.85	67.152	-2.0066	21156	1.2082e+05	1.4219	0.077528	0.92247	0.15506	0.1664	False
LmxM.08_29.0750.1_38_0.136764705882353_285-266_0	LmxM.08_29.0750.1	10.013	0	10.013	0	-3.4611	50.13	172.79	1.4206	0.077711	0.92229	0.15542	0.16644	False
LmxM.17.0080.1_81_0.435555555555556_596-577_0	LmxM.17.0080.1-LmxM.17.0081.1-LmxM.17.0082.1-LmxM.17.0083.1-LmxM.17.0085.1	10.013	0	10.013	0	-3.4611	50.13	172.79	1.4206	0.077711	0.92229	0.15542	0.16644	False
LmxM.21.0580.1_0_0.00937950937950938_45133_1	LmxM.21.0580.1	10.013	2.4871	10.013	2.4871	-1.6591	28.319	172.79	1.4206	0.077711	0.92229	0.15542	0.16644	False
LmxM.15.1400.1_43_0.26463963963964_231-250_1	LmxM.15.1400.1	10.013	0	10.013	0	-3.4611	50.13	172.79	1.4206	0.077711	0.92229	0.15542	0.16644	False
LmxM.29.1340.1_52_0.0229885057471264_45260_1	LmxM.29.1340.1	10.013	0	10.013	0	-3.4611	50.13	172.79	1.4206	0.077711	0.92229	0.15542	0.16644	False
LmxM.12.1190.1_29_0.14134495641345_685-666_0	LmxM.12.1190.1	10.013	0	10.013	0	-3.4611	50.13	172.79	1.4206	0.077711	0.92229	0.15542	0.16644	False
LmxM.34.3130.1_43_0.260536398467433_132-151_1	LmxM.34.3130.1	10.013	2.4871	10.013	2.4871	-1.6591	28.319	172.79	1.4206	0.077711	0.92229	0.15542	0.16644	False
LmxM.26.1860.1_33_0.374311926605505_618-599_0	LmxM.26.1860.1	10.013	0	10.013	0	-3.4611	50.13	172.79	1.4206	0.077711	0.92229	0.15542	0.16644	False
LmxM.21.0770.1_33_0.238955823293173_361-342_0	LmxM.21.0770.1	10.013	0	10.013	0	-3.4611	50.13	172.79	1.4206	0.077711	0.92229	0.15542	0.16644	False
LmxM.31.0570.1_38_0.00740740740740741_45133_1	LmxM.31.0570.1	10.013	0	10.013	0	-3.4611	50.13	172.79	1.4206	0.077711	0.92229	0.15542	0.16644	False
LmxM.31.1990.1_43_0.0305810397553517_44946_1	LmxM.31.1990.1	10.013	0	10.013	0	-3.4611	50.13	172.79	1.4206	0.077711	0.92229	0.15542	0.16644	False
LmxM.20.1120.1_29_0.0111315359477124_102-121_1	LmxM.20.1120.1	10.013	0	10.013	0	-3.4611	50.13	172.79	1.4206	0.077711	0.92229	0.15542	0.16644	False
LmxM.32.2250.1_38_0.0117733627667403_45197_1	LmxM.32.2250.1	10.013	0	10.013	0	-3.4611	50.13	172.79	1.4206	0.077711	0.92229	0.15542	0.16644	False
LmxM.26.1770.1_29_0.0437710437710438_45102_1	LmxM.26.1770.1	10.013	0	10.013	0	-3.4611	50.13	172.79	1.4206	0.077711	0.92229	0.15542	0.16644	False
LmxM.18.0610.1_19_0.0651085141903172_120-101_0	LmxM.18.0610.1	10.013	0	10.013	0	-3.4611	50.13	172.79	1.4206	0.077711	0.92229	0.15542	0.16644	False
LmxM.10.0030.1_43_0.0193548387096774_38-19_0	LmxM.10.0030.1-LmxM.10.1300.1	10.013	0	10.013	0	-3.4611	50.13	172.79	1.4206	0.077711	0.92229	0.15542	0.16644	False
LmxM.17.0820.1_43_0.0975015234613041_150-169_1	LmxM.17.0820.1	10.013	0	10.013	0	-3.4611	50.13	172.79	1.4206	0.077711	0.92229	0.15542	0.16644	False
LmxM.34.3060.1_29_0.137950937950938_471-490_1	LmxM.34.3060.1	10.013	0	10.013	0	-3.4611	50.13	172.79	1.4206	0.077711	0.92229	0.15542	0.16644	False
LmxM.08_29.2300.1_33_0.253671562082777_577-558_0	LmxM.08_29.2300.1	10.013	0	10.013	0	-3.4611	50.13	172.79	1.4206	0.077711	0.92229	0.15542	0.16644	False
LmxM.36.4360.1_29_0.164227642276423_198-217_1	LmxM.36.4360.1	10.013	0	10.013	0	-3.4611	50.13	172.79	1.4206	0.077711	0.92229	0.15542	0.16644	False
LmxM.05.0420.1_81_0.404761904761905_128-147_1	LmxM.05.0420.1	10.013	0	10.013	0	-3.4611	50.13	172.79	1.4206	0.077711	0.92229	0.15542	0.16644	False
LmxM.34.3190.1_43_0.139773143066228_378-397_1	LmxM.34.3190.1	10.013	0	10.013	0	-3.4611	50.13	172.79	1.4206	0.077711	0.92229	0.15542	0.16644	False
LmxM.34.2330.1_29_0.138405797101449_378-397_1	LmxM.34.2330.1	10.013	0	10.013	0	-3.4611	50.13	172.79	1.4206	0.077711	0.92229	0.15542	0.16644	False
LmxM.05.1090.1_29_0.031304347826087_58-39_0	LmxM.05.1090.1	10.013	0	10.013	0	-3.4611	50.13	172.79	1.4206	0.077711	0.92229	0.15542	0.16644	False
LmxM.09.0830.1_14_0.391248391248391_916-897_0	LmxM.09.0830.1	10.013	2.4871	10.013	2.4871	-1.6591	28.319	172.79	1.4206	0.077711	0.92229	0.15542	0.16644	False
LmxM.36.5070.1_0_0.195431472081218_237-218_0	LmxM.36.5070.1	10.013	0	10.013	0	-3.4611	50.13	172.79	1.4206	0.077711	0.92229	0.15542	0.16644	False
LmxM.14.1440.1_14_0.221647707687004_637-656_1	LmxM.14.1440.1	10.013	0	10.013	0	-3.4611	50.13	172.79	1.4206	0.077711	0.92229	0.15542	0.16644	False
LmxM.08_29.2740.1_57_0.386831275720165_366-385_1	LmxM.08_29.2740.1	10.013	0	10.013	0	-3.4611	50.13	172.79	1.4206	0.077711	0.92229	0.15542	0.16644	False
LmxM.24.0300.1_19_0.188665175242356_1006-1025_1	LmxM.24.0300.1	10.013	0	10.013	0	-3.4611	50.13	172.79	1.4206	0.077711	0.92229	0.15542	0.16644	False
LmxM.28.0340.1_0_0.0644136337377239_217-236_1	LmxM.28.0340.1	10.013	0	10.013	0	-3.4611	50.13	172.79	1.4206	0.077711	0.92229	0.15542	0.16644	False
LmxM.06.1200.1_57_0.266666666666667_311-330_1	LmxM.06.1200.1	10.013	0	10.013	0	-3.4611	50.13	172.79	1.4206	0.077711	0.92229	0.15542	0.16644	False
LmxM.30.1700.1_14_0.355457227138643_727-708_0	LmxM.30.1700.1	10.013	0	10.013	0	-3.4611	50.13	172.79	1.4206	0.077711	0.92229	0.15542	0.16644	False
LmxM.28.1080.1_43_0.388121546961326_848-829_0	LmxM.28.1080.1	10.013	0	10.013	0	-3.4611	50.13	172.79	1.4206	0.077711	0.92229	0.15542	0.16644	False
LmxM.32.1090.1_71_0.207516339869281_117-136_1	LmxM.32.1090.1	10.013	2.4871	10.013	2.4871	-1.6591	28.319	172.79	1.4206	0.077711	0.92229	0.15542	0.16644	False
LmxM.05.1110.1_29_0.184858212948101_687-706_1	LmxM.05.1110.1	10.013	0	10.013	0	-3.4611	50.13	172.79	1.4206	0.077711	0.92229	0.15542	0.16644	False
LmxM.03.0520.1_0_0.11935610522183_298-317_1	LmxM.03.0520.1	10.013	0	10.013	0	-3.4611	50.13	172.79	1.4206	0.077711	0.92229	0.15542	0.16644	False
LmxM.15.1440.1_57_0.230005837711617_388-407_1	LmxM.15.1440.1	10.013	0	10.013	0	-3.4611	50.13	172.79	1.4206	0.077711	0.92229	0.15542	0.16644	False
LmxM.23.1340.1_29_0.178623718887262_372-353_0	LmxM.23.1340.1	10.013	0	10.013	0	-3.4611	50.13	172.79	1.4206	0.077711	0.92229	0.15542	0.16644	False
LmxM.34.0990.1_57_0.337596899224806_863-882_1	LmxM.34.0990.1	10.013	0	10.013	0	-3.4611	50.13	172.79	1.4206	0.077711	0.92229	0.15542	0.16644	False
LmxM.34.3460.1_29_0.0659439927732611_66-85_1	LmxM.34.3460.1	10.013	0	10.013	0	-3.4611	50.13	172.79	1.4206	0.077711	0.92229	0.15542	0.16644	False
LmxM.06.1240.1_33_0.369623655913978_546-565_1	LmxM.06.1240.1	10.013	0	10.013	0	-3.4611	50.13	172.79	1.4206	0.077711	0.92229	0.15542	0.16644	False
LmxM.09.1190.1_29_0.0798898071625344_139-158_1	LmxM.09.1190.1	10.013	0	10.013	0	-3.4611	50.13	172.79	1.4206	0.077711	0.92229	0.15542	0.16644	False
LmxM.21.0680.1_43_0.221491228070175_310-291_0	LmxM.21.0680.1	10.013	0	10.013	0	-3.4611	50.13	172.79	1.4206	0.077711	0.92229	0.15542	0.16644	False
LmxM.36.2640.1_49_0.36231884057971_605-586_0	LmxM.36.2640.1	10.013	0	10.013	0	-3.4611	50.13	172.79	1.4206	0.077711	0.92229	0.15542	0.16644	False
LmxM.28.1300.1_57_0.261487050960735_309-328_1	LmxM.28.1300.1	10.013	0	10.013	0	-3.4611	50.13	172.79	1.4206	0.077711	0.92229	0.15542	0.16644	False
LmxM.25.0210.1_57_0.333333333333333_300-319_1	LmxM.25.0210.1	10.013	0	10.013	0	-3.4611	50.13	172.79	1.4206	0.077711	0.92229	0.15542	0.16644	False
LmxM.17.0990.1_11_0.101113172541744_1965-1946_0	LmxM.17.0990.1	10.013	0	10.013	0	-3.4611	50.13	172.79	1.4206	0.077711	0.92229	0.15542	0.16644	False
LmxM.21.0310.1_0_0.0208333333333333_18-37_1	LmxM.21.0310.1	10.013	0	10.013	0	-3.4611	50.13	172.79	1.4206	0.077711	0.92229	0.15542	0.16644	False
LmxM.24.1610.1_43_0.347222222222222_128-109_0	LmxM.24.1610.1	10.013	0	10.013	0	-3.4611	50.13	172.79	1.4206	0.077711	0.92229	0.15542	0.16644	False
LmxM.20.0130.1_29_0.171535580524345_223-242_1	LmxM.20.0130.1	10.013	0	10.013	0	-3.4611	50.13	172.79	1.4206	0.077711	0.92229	0.15542	0.16644	False
LmxM.36.4530.1_52_0.281523096129838_447-466_1	LmxM.36.4530.1	10.013	0	10.013	0	-3.4611	50.13	172.79	1.4206	0.077711	0.92229	0.15542	0.16644	False
LmxM.31.0690.1_48_0.317180616740088_224-205_0	LmxM.31.0690.1	10.013	0	10.013	0	-3.4611	50.13	172.79	1.4206	0.077711	0.92229	0.15542	0.16644	False
LmxM.36.6970.1_52_0.235228539576366_205-224_1	LmxM.36.6970.1	10.013	0	10.013	0	-3.4611	50.13	172.79	1.4206	0.077711	0.92229	0.15542	0.16644	False
LmxM.32.1960.1_38_0.0134803921568627_16-35_1	LmxM.32.1960.1	10.013	0	10.013	0	-3.4611	50.13	172.79	1.4206	0.077711	0.92229	0.15542	0.16644	False
LmxM.08_29.2510.1_43_0.283367556468172_421-402_0	LmxM.08_29.2510.1	10.013	0	10.013	0	-3.4611	50.13	172.79	1.4206	0.077711	0.92229	0.15542	0.16644	False
LmxM.20.0050.1_29_0.159329140461216_72-91_1	LmxM.20.0050.1	10.013	0	10.013	0	-3.4611	50.13	172.79	1.4206	0.077711	0.92229	0.15542	0.16644	False
LmxM.08_29.2590.1_0_0.161863592699328_333-352_1	LmxM.08_29.2590.1	10.013	0	10.013	0	-3.4611	50.13	172.79	1.4206	0.077711	0.92229	0.15542	0.16644	False
LmxM.29.1670.1_81_0.465631929046563_641-622_0	LmxM.29.1670.1	10.013	0	10.013	0	-3.4611	50.13	172.79	1.4206	0.077711	0.92229	0.15542	0.16644	False
LmxM.15.0540.1_19_0.163966617574865_328-347_1	LmxM.15.0540.1	10.013	0	10.013	0	-3.4611	50.13	172.79	1.4206	0.077711	0.92229	0.15542	0.16644	False
LmxM.10.1220.1_49_0.309446254071661_289-270_0	LmxM.10.1220.1	10.013	0	10.013	0	-3.4611	50.13	172.79	1.4206	0.077711	0.92229	0.15542	0.16644	False
LmxM.25.0740.1_0_0.137541933516316_445-464_1	LmxM.25.0740.1	10.013	0	10.013	0	-3.4611	50.13	172.79	1.4206	0.077711	0.92229	0.15542	0.16644	False
LmxM.11.0210.1_0_0.0638138138138138_80-99_1	LmxM.11.0210.1	10.013	0	10.013	0	-3.4611	50.13	172.79	1.4206	0.077711	0.92229	0.15542	0.16644	False
LmxM.36.4620.1_19_0.162771958098308_610-591_0	LmxM.36.4620.1	10.013	0	10.013	0	-3.4611	50.13	172.79	1.4206	0.077711	0.92229	0.15542	0.16644	False
LmxM.08_29.0100.1_38_0.0173805090006207_24-43_1	LmxM.08_29.0100.1	10.013	0	10.013	0	-3.4611	50.13	172.79	1.4206	0.077711	0.92229	0.15542	0.16644	False
LmxM.29.0060.1_43_0.0802213001383126_53-72_1	LmxM.29.0060.1	10.013	0	10.013	0	-3.4611	50.13	172.79	1.4206	0.077711	0.92229	0.15542	0.16644	False
LmxM.09.1240.1_29_0.00807754442649435_63-44_0	LmxM.09.1240.1	10.013	0	10.013	0	-3.4611	50.13	172.79	1.4206	0.077711	0.92229	0.15542	0.16644	False
LmxM.16.0005.1_52_0.302867383512545_165-184_1	LmxM.16.0005.1	10.013	0	10.013	0	-3.4611	50.13	172.79	1.4206	0.077711	0.92229	0.15542	0.16644	False
LmxM.15.0980.1_29_0.180358829084042_375-394_1	LmxM.15.0980.1	10.013	2.4871	10.013	2.4871	-1.6591	28.319	172.79	1.4206	0.077711	0.92229	0.15542	0.16644	False
LmxM.34.1060.1_14_0.286768881317433_501-520_1	LmxM.34.1060.1	10.013	0	10.013	0	-3.4611	50.13	172.79	1.4206	0.077711	0.92229	0.15542	0.16644	False
LmxM.36.5330.1_43_0.296502630764469_954-973_1	LmxM.36.5330.1	10.013	0	10.013	0	-3.4611	50.13	172.79	1.4206	0.077711	0.92229	0.15542	0.16644	False
LmxM.36.5620.1_29_0.441818181818182_1462-1443_0	LmxM.36.5620.1	10.013	0	10.013	0	-3.4611	50.13	172.79	1.4206	0.077711	0.92229	0.15542	0.16644	False
LmxM.27.0050.1_38_0.199408534009294_468-487_1	LmxM.27.0050.1	10.013	0	10.013	0	-3.4611	50.13	172.79	1.4206	0.077711	0.92229	0.15542	0.16644	False
LmxM.36.6890.1_19_0.080336648814078_322-303_0	LmxM.36.6890.1	10.013	0	10.013	0	-3.4611	50.13	172.79	1.4206	0.077711	0.92229	0.15542	0.16644	False
LmxM.36.6880.1_43_0.429732868757259_360-379_1	LmxM.36.6880.1	10.013	2.4871	10.013	2.4871	-1.6591	28.319	172.79	1.4206	0.077711	0.92229	0.15542	0.16644	False
LmxM.29.3440.1_14_0.0525173611111111_113-132_1	LmxM.29.3440.1	10.013	0	10.013	0	-3.4611	50.13	172.79	1.4206	0.077711	0.92229	0.15542	0.16644	False
LmxM.30.0330.1_52_0.261396011396011_364-383_1	LmxM.30.0330.1-LmxM.30.0340.1	10.013	0	10.013	0	-3.4611	50.13	172.79	1.4206	0.077711	0.92229	0.15542	0.16644	False
LmxM.32.0312.1_63_0.415954415954416_882-863_0	LmxM.32.0312.1-LmxM.32.0314.1-LmxM.32.0316.1	10.013	0	10.013	0	-3.4611	50.13	172.79	1.4206	0.077711	0.92229	0.15542	0.16644	False
LmxM.31.2400.1_52_0.0499519692603266_43-62_1	LmxM.31.2400.1	50.065	12.436	50.065	12.436	-1.9263	707.98	4114.1	1.4174	0.078188	0.92181	0.15638	0.16746	False
LmxM.26.0730.1_14_0.351170021273114_2143-2162_1	LmxM.26.0730.1	100.13	24.871	100.13	24.871	-1.9668	2831.9	16347	1.4169	0.07825	0.92175	0.1565	0.16759	False
LmxM.27.1260.1_57_0.010062893081761_45102_1	LmxM.27.1260.1	110.14	27.358	110.14	27.358	-1.9706	3426.6	19767	1.4169	0.078256	0.92174	0.15651	0.16759	False
LmxM.01.0040.1_67_0.333333333333333_178-197_1	LmxM.01.0040.1	209.65	52.23	209.65	52.23	-1.9845	12390	71389	1.415	0.078534	0.92147	0.15707	0.16819	False
Non-targeting-203	Non-target-21	229.05	57.204	229.05	57.204	-1.9827	14765	85185	1.4136	0.078744	0.92126	0.15749	0.16863	False
LmxM.14.1000.1_29_0.490465293668955_636-655_1	LmxM.14.1000.1	89.491	22.384	89.491	22.384	-1.9522	2251.7	13068	1.413	0.078825	0.92117	0.15765	0.1688	False
LmxM.08_29.1060.1_29_0.177653977096874_571-590_1	LmxM.08_29.1060.1	128.92	32.333	128.92	32.333	-1.9626	4664.3	27055	1.4113	0.079074	0.92093	0.15815	0.16932	False
LmxM.15.1220.1_43_0.274385964912281_384-403_1	LmxM.15.1220.1	128.92	32.333	128.92	32.333	-1.9626	4664.3	27055	1.4113	0.079074	0.92093	0.15815	0.16932	False
LmxM.16.0070.1_38_0.0608333333333333_66-85_1	LmxM.16.0070.1	227.79	57.204	227.79	57.204	-1.9749	14551	84258	1.4104	0.079205	0.9208	0.15841	0.16959	False
LmxM.28.2530.1_29_0.343304843304843_956-975_1	LmxM.28.2530.1	710.29	179.07	710.29	179.07	-1.9819	1.411e+05	8.1695e+05	1.408	0.079564	0.92044	0.15913	0.17036	False
LmxM.28.2300.1_29_0.363295880149813_670-689_1	LmxM.28.2300.1	187.12	47.255	187.12	47.255	-1.9629	9780.7	56895	1.4073	0.079676	0.92032	0.15935	0.1706	False
Non-targeting-592	Non-target-133	108.27	27.358	108.27	27.358	-1.946	3272.9	19101	1.4071	0.079701	0.9203	0.1594	0.17064	False
LmxM.32.2170.1_29_0.446485260770975_1963-1982_1	LmxM.32.2170.1	285.37	72.127	285.37	72.127	-1.9694	22736	1.3214e+05	1.4067	0.079759	0.92024	0.15952	0.17076	False
LmxM.16.0140.1_67_0.238658777120316_111-130_1	LmxM.16.0140.1	98.252	24.871	98.252	24.871	-1.9397	2692.4	15742	1.4061	0.079842	0.92016	0.15968	0.17094	False
LmxM.33.2810.1_14_0.0455743879472693_112-131_1	LmxM.33.2810.1	117.65	29.846	117.65	29.846	-1.9436	3855	22545	1.4048	0.080035	0.91997	0.16007	0.17134	False
LmxM.13.1040.1_29_0.348278471433977_1844-1825_0	LmxM.13.1040.1	147.07	37.307	147.07	37.307	-1.9506	6023.5	35184	1.4048	0.080046	0.91995	0.16009	0.17136	False
LmxM.21.0290.1_14_0.289513448171653_951-970_1	LmxM.21.0290.1	97.626	24.871	97.626	24.871	-1.9306	2646.7	15543	1.4025	0.080388	0.91961	0.16078	0.17209	False
LmxM.24.1380.1_29_0.18013468013468_209-228_1	LmxM.24.1380.1-LmxM.24.1390.1	165.84	42.281	165.84	42.281	-1.9467	7633.3	44715	1.4018	0.080481	0.91952	0.16096	0.17229	False
LmxM.34.4180.1_52_0.0764474423833614_126-145_1	LmxM.34.4180.1	126.41	32.333	126.41	32.333	-1.9345	4425.6	26017	1.4001	0.080743	0.91926	0.16149	0.17284	False
LmxM.36.3610.1_14_0.134803921568627_210-229_1	LmxM.36.3610.1	97.001	24.871	97.001	24.871	-1.9214	2601.3	15345	1.3988	0.08094	0.91906	0.16188	0.17326	False
LmxM.29.3330.1_52_0.082693947144075_87-106_1	LmxM.29.3330.1	232.18	59.691	232.18	59.691	-1.9419	14875	87524	1.3969	0.081216	0.91878	0.16243	0.17384	False
LmxM.08_29.0590.1_52_0.0600845410628019_188-207_1	LmxM.08_29.0590.1	548.84	141.77	548.84	141.77	-1.9453	82853	4.8798e+05	1.3941	0.081645	0.91835	0.16329	0.17476	False
LmxM.32.2010.1_29_0.180676328502415_744-763_1	LmxM.32.2010.1	134.55	34.82	134.55	34.82	-1.92	4973	29464	1.3933	0.081764	0.91824	0.16353	0.17501	False
LmxM.10.1110.1_71_0.428661616161616_675-694_1	LmxM.10.1110.1	2.5032	7.4614	2.5032	7.4614	1.2722	12.292	12.688	1.3919	0.89198	0.10802	0.21603	0.22828	True
LmxM.09.0660.1_14_0.139289145052834_140-159_1	LmxM.09.0660.1	210.9	54.717	210.9	54.717	-1.9272	12196	72242	1.3917	0.082006	0.91799	0.16401	0.17552	False
LmxM.23.1570.1_34_0.126349892008639_356-337_0	LmxM.23.1570.1	190.87	49.743	190.87	49.743	-1.9189	9958.8	59197	1.3892	0.082393	0.91761	0.16479	0.17635	False
LmxM.08.1130.1_57_0.267025089605735_289-308_1	LmxM.08.1130.1	1029.5	268.61	1029.5	268.61	-1.9343	2.8944e+05	1.7151e+06	1.3882	0.08254	0.91746	0.16508	0.17666	False
LmxM.08.1100.1_48_0.306010928961749_346-327_0	LmxM.08.1100.1	47.562	12.436	47.562	12.436	-1.8538	616.92	3715.5	1.388	0.082574	0.91743	0.16515	0.17672	False
LmxM.36.5520.1_52_0.0542406311637081_45-64_1	LmxM.36.5520.1	113.9	29.846	113.9	29.846	-1.8972	3532.4	21134	1.3861	0.082851	0.91715	0.1657	0.17731	False
LmxM.34.2490.1_29_0.468210440788137_2300-2319_1	LmxM.34.2490.1	123.28	32.333	123.28	32.333	-1.8986	4136.1	24749	1.3856	0.08293	0.91707	0.16586	0.17747	False
Non-targeting-811	Non-target-185	199.01	52.23	199.01	52.23	-1.9098	10772	64340	1.3851	0.083018	0.91698	0.16604	0.17765	False
LmxM.25.2220.1_57_0.307210031347962_598-579_0	LmxM.25.2220.1	9.3871	0	9.3871	0	-3.3767	44.059	152.46	1.384	0.083185	0.91681	0.16637	0.17766	False
LmxM.01.0450.1_52_0.314641744548287_195-214_1	LmxM.01.0450.1	9.3871	0	9.3871	0	-3.3767	44.059	152.46	1.384	0.083185	0.91681	0.16637	0.17766	False
LmxM.01.0380.1_43_0.229317269076305_564-583_1	LmxM.01.0380.1	9.3871	0	9.3871	0	-3.3767	44.059	152.46	1.384	0.083185	0.91681	0.16637	0.17766	False
LmxM.28.0840.1_33_0.234507897934386_583-564_0	LmxM.28.0840.1	9.3871	0	9.3871	0	-3.3767	44.059	152.46	1.384	0.083185	0.91681	0.16637	0.17766	False
LmxM.22.1380.1_52_0.29368029739777_241-222_0	LmxM.22.1380.1	9.3871	0	9.3871	0	-3.3767	44.059	152.46	1.384	0.083185	0.91681	0.16637	0.17766	False
LmxM.28.1720.1_14_0.375446109921485_521-540_1	LmxM.28.1720.1	9.3871	0	9.3871	0	-3.3767	44.059	152.46	1.384	0.083185	0.91681	0.16637	0.17766	False
LmxM.36.5020.1_43_0.133963750985028_336-355_1	LmxM.36.5020.1	9.3871	0	9.3871	0	-3.3767	44.059	152.46	1.384	0.083185	0.91681	0.16637	0.17766	False
LmxM.36.5070.1_0_0.195431472081218_236-217_0	LmxM.36.5070.1	9.3871	0	9.3871	0	-3.3767	44.059	152.46	1.384	0.083185	0.91681	0.16637	0.17766	False
LmxM.28.0140.1_29_0.0829913360693114_358-377_1	LmxM.28.0140.1	9.3871	0	9.3871	0	-3.3767	44.059	152.46	1.384	0.083185	0.91681	0.16637	0.17766	False
LmxM.12.0530.1_49_0.31023102310231_571-552_0	LmxM.12.0530.1	9.3871	0	9.3871	0	-3.3767	44.059	152.46	1.384	0.083185	0.91681	0.16637	0.17766	False
LmxM.07.0350.1_33_0.0896656534954407_185-166_0	LmxM.07.0350.1	9.3871	0	9.3871	0	-3.3767	44.059	152.46	1.384	0.083185	0.91681	0.16637	0.17766	False
LmxM.32.1070.1_14_0.225409836065574_169-150_0	LmxM.32.1070.1	9.3871	0	9.3871	0	-3.3767	44.059	152.46	1.384	0.083185	0.91681	0.16637	0.17766	False
LmxM.08_29.0760.1_43_0.316493955094991_729-748_1	LmxM.08_29.0760.1	9.3871	0	9.3871	0	-3.3767	44.059	152.46	1.384	0.083185	0.91681	0.16637	0.17766	False
LmxM.29.3430.1_33_0.09125_228-209_0	LmxM.29.3430.1	9.3871	0	9.3871	0	-3.3767	44.059	152.46	1.384	0.083185	0.91681	0.16637	0.17766	False
LmxM.30.1260.1_29_0.121549893842887_226-245_1	LmxM.30.1260.1	9.3871	0	9.3871	0	-3.3767	44.059	152.46	1.384	0.083185	0.91681	0.16637	0.17766	False
LmxM.31.0610.1_43_0.230769230769231_255-236_0	LmxM.31.0610.1	9.3871	0	9.3871	0	-3.3767	44.059	152.46	1.384	0.083185	0.91681	0.16637	0.17766	False
LmxM.32.0770.1_19_0.0810911808669656_214-233_1	LmxM.32.0770.1	9.3871	0	9.3871	0	-3.3767	44.059	152.46	1.384	0.083185	0.91681	0.16637	0.17766	False
LmxM.15.1270.1_14_0.147400611620795_233-252_1	LmxM.15.1270.1	9.3871	0	9.3871	0	-3.3767	44.059	152.46	1.384	0.083185	0.91681	0.16637	0.17766	False
LmxM.01.0160.1_43_0.288065843621399_63-82_1	LmxM.01.0160.1	9.3871	0	9.3871	0	-3.3767	44.059	152.46	1.384	0.083185	0.91681	0.16637	0.17766	False
LmxM.25.0290.1_0_0.0615819209039548_102-121_1	LmxM.25.0290.1	9.3871	0	9.3871	0	-3.3767	44.059	152.46	1.384	0.083185	0.91681	0.16637	0.17766	False
LmxM.21.1770.1_48_0.467105263157895_429-410_0	LmxM.21.1770.1	9.3871	0	9.3871	0	-3.3767	44.059	152.46	1.384	0.083185	0.91681	0.16637	0.17766	False
LmxM.04.0510.1_33_0.326370757180157_1504-1485_0	LmxM.04.0510.1	9.3871	0	9.3871	0	-3.3767	44.059	152.46	1.384	0.083185	0.91681	0.16637	0.17766	False
LmxM.34.3500.1_57_0.328874024526198_291-310_1	LmxM.34.3500.1	9.3871	0	9.3871	0	-3.3767	44.059	152.46	1.384	0.083185	0.91681	0.16637	0.17766	False
LmxM.34.3280.1_43_0.201058201058201_118-99_0	LmxM.34.3280.1-LmxM.34.3290.1	9.3871	0	9.3871	0	-3.3767	44.059	152.46	1.384	0.083185	0.91681	0.16637	0.17766	False
LmxM.22.0730.1_29_0.144684252597922_178-197_1	LmxM.22.0730.1	9.3871	2.4871	9.3871	2.4871	-1.5747	23.805	152.46	1.384	0.083185	0.91681	0.16637	0.17766	False
LmxM.34.0740.1_14_0.286537077033837_792-811_1	LmxM.34.0740.1	9.3871	0	9.3871	0	-3.3767	44.059	152.46	1.384	0.083185	0.91681	0.16637	0.17766	False
LmxM.21.1310.1_43_0.0538532961931291_54-73_1	LmxM.21.1310.1	9.3871	0	9.3871	0	-3.3767	44.059	152.46	1.384	0.083185	0.91681	0.16637	0.17766	False
LmxM.25.2030.1_14_0.268468468468468_293-312_1	LmxM.25.2030.1	9.3871	0	9.3871	0	-3.3767	44.059	152.46	1.384	0.083185	0.91681	0.16637	0.17766	False
LmxM.32.2730.1_0_0.163684559310802_244-263_1	LmxM.32.2730.1	9.3871	0	9.3871	0	-3.3767	44.059	152.46	1.384	0.083185	0.91681	0.16637	0.17766	False
LmxM.04.0850.1_14_0.355493998153278_379-398_1	LmxM.04.0850.1	9.3871	0	9.3871	0	-3.3767	44.059	152.46	1.384	0.083185	0.91681	0.16637	0.17766	False
LmxM.18.1290.1_19_0.0716510903426791_74-55_0	LmxM.18.1290.1	9.3871	0	9.3871	0	-3.3767	44.059	152.46	1.384	0.083185	0.91681	0.16637	0.17766	False
LmxM.17.0420.1_38_0.0706163973668462_113-132_1	LmxM.17.0420.1	9.3871	0	9.3871	0	-3.3767	44.059	152.46	1.384	0.083185	0.91681	0.16637	0.17766	False
LmxM.20.0070.1_43_0.290849673202614_173-192_1	LmxM.20.0070.1	9.3871	0	9.3871	0	-3.3767	44.059	152.46	1.384	0.083185	0.91681	0.16637	0.17766	False
LmxM.17.1340.1_43_0.38961038961039_364-345_0	LmxM.17.1340.1	9.3871	0	9.3871	0	-3.3767	44.059	152.46	1.384	0.083185	0.91681	0.16637	0.17766	False
LmxM.24.0810.1_14_0.166381766381766_284-303_1	LmxM.24.0810.1	9.3871	0	9.3871	0	-3.3767	44.059	152.46	1.384	0.083185	0.91681	0.16637	0.17766	False
LmxM.15.0800.1_29_0.471740526653821_2935-2954_1	LmxM.01.0380.1-LmxM.01.0580.1-LmxM.15.0800.1-LmxM.19.1130.1-LmxM.36.5230.1-LmxM.30.1400.1-LmxM.31.2410.1-LmxM.34.4940.1	9.3871	0	9.3871	0	-3.3767	44.059	152.46	1.384	0.083185	0.91681	0.16637	0.17766	False
LmxM.32.1210.1_52_0.292026897214217_301-320_1	LmxM.32.1210.1	9.3871	0	9.3871	0	-3.3767	44.059	152.46	1.384	0.083185	0.91681	0.16637	0.17766	False
LmxM.30.1770.1_29_0.0708455762324518_213-232_1	LmxM.30.1770.1	9.3871	0	9.3871	0	-3.3767	44.059	152.46	1.384	0.083185	0.91681	0.16637	0.17766	False
LmxM.29.3660.1_57_0.247407407407407_170-151_0	LmxM.29.3660.1	9.3871	0	9.3871	0	-3.3767	44.059	152.46	1.384	0.083185	0.91681	0.16637	0.17766	False
LmxM.05.0360.1_29_0.142015005359057_259-278_1	LmxM.05.0360.1	9.3871	0	9.3871	0	-3.3767	44.059	152.46	1.384	0.083185	0.91681	0.16637	0.17766	False
LmxM.25.0010.1_49_0.390804597701149_513-494_0	LmxM.25.0010.1	9.3871	0	9.3871	0	-3.3767	44.059	152.46	1.384	0.083185	0.91681	0.16637	0.17766	False
LmxM.33.0040.1_0_0.193137254901961_389-408_1	LmxM.33.0040.1	9.3871	0	9.3871	0	-3.3767	44.059	152.46	1.384	0.083185	0.91681	0.16637	0.17766	False
LmxM.32.1700.1_33_0.21565059144677_715-696_0	LmxM.32.1700.1	9.3871	0	9.3871	0	-3.3767	44.059	152.46	1.384	0.083185	0.91681	0.16637	0.17766	False
LmxM.34.4950.1_38_0.123265569538561_375-394_1	LmxM.34.4950.1	9.3871	0	9.3871	0	-3.3767	44.059	152.46	1.384	0.083185	0.91681	0.16637	0.17766	False
LmxM.17.0830.1_43_0.141107561235357_258-277_1	LmxM.17.0830.1	9.3871	0	9.3871	0	-3.3767	44.059	152.46	1.384	0.083185	0.91681	0.16637	0.17766	False
LmxM.32.1730.1_43_0.391498881431767_1053-1034_0	LmxM.32.1730.1	9.3871	0	9.3871	0	-3.3767	44.059	152.46	1.384	0.083185	0.91681	0.16637	0.17766	False
LmxM.15.1400.1_38_0.15990990990991_136-155_1	LmxM.15.1400.1	9.3871	0	9.3871	0	-3.3767	44.059	152.46	1.384	0.083185	0.91681	0.16637	0.17766	False
LmxM.36.4620.1_0_0.0228310502283105_81-100_1	LmxM.36.4620.1	9.3871	0	9.3871	0	-3.3767	44.059	152.46	1.384	0.083185	0.91681	0.16637	0.17766	False
LmxM.05.1030.1_52_0.324200913242009_135-154_1	LmxM.05.1030.1	9.3871	0	9.3871	0	-3.3767	44.059	152.46	1.384	0.083185	0.91681	0.16637	0.17766	False
LmxM.27.1260.1_29_0.168553459119497_261-280_1	LmxM.27.1260.1	9.3871	0	9.3871	0	-3.3767	44.059	152.46	1.384	0.083185	0.91681	0.16637	0.17766	False
LmxM.32.2810.1_34_0.0230607966457023_37-18_0	LmxM.32.2810.1	9.3871	0	9.3871	0	-3.3767	44.059	152.46	1.384	0.083185	0.91681	0.16637	0.17766	False
LmxM.14.0230.1_19_0.0852882342244044_462-481_1	LmxM.14.0230.1	9.3871	0	9.3871	0	-3.3767	44.059	152.46	1.384	0.083185	0.91681	0.16637	0.17766	False
LmxM.29.1890.1_52_0.366482504604052_195-214_1	LmxM.29.1890.1	9.3871	0	9.3871	0	-3.3767	44.059	152.46	1.384	0.083185	0.91681	0.16637	0.17766	False
LmxM.15.0160.1_57_0.288515406162465_717-736_1	LmxM.15.0160.1	9.3871	0	9.3871	0	-3.3767	44.059	152.46	1.384	0.083185	0.91681	0.16637	0.17766	False
LmxM.36.4290.1_43_0.304193899782135_1111-1130_1	LmxM.36.4290.1	9.3871	0	9.3871	0	-3.3767	44.059	152.46	1.384	0.083185	0.91681	0.16637	0.17766	False
LmxM.15.0500.1_43_0.0639496355202121_187-206_1	LmxM.15.0500.1	9.3871	0	9.3871	0	-3.3767	44.059	152.46	1.384	0.083185	0.91681	0.16637	0.17766	False
LmxM.36.1840.1_38_0.0551340414769853_105-124_1	LmxM.36.1840.1	9.3871	0	9.3871	0	-3.3767	44.059	152.46	1.384	0.083185	0.91681	0.16637	0.17766	False
LmxM.28.2680.1_43_0.326051779935275_398-417_1	LmxM.28.2680.1	9.3871	0	9.3871	0	-3.3767	44.059	152.46	1.384	0.083185	0.91681	0.16637	0.17766	False
LmxM.16.1440.1_29_0.0920245398773006_408-389_0	LmxM.16.1440.1	9.3871	0	9.3871	0	-3.3767	44.059	152.46	1.384	0.083185	0.91681	0.16637	0.17766	False
LmxM.08_29.2500.1_52_0.292227204783259_387-406_1	LmxM.08_29.2500.1	9.3871	0	9.3871	0	-3.3767	44.059	152.46	1.384	0.083185	0.91681	0.16637	0.17766	False
LmxM.34.1410.1_49_0.350253807106599_832-813_0	LmxM.34.1410.1	9.3871	0	9.3871	0	-3.3767	44.059	152.46	1.384	0.083185	0.91681	0.16637	0.17766	False
LmxM.24.0070.1_29_0.0689393939393939_84-103_1	LmxM.24.0070.1	9.3871	0	9.3871	0	-3.3767	44.059	152.46	1.384	0.083185	0.91681	0.16637	0.17766	False
LmxM.36.1590.1_19_0.180165289256198_659-640_0	LmxM.36.1590.1	9.3871	0	9.3871	0	-3.3767	44.059	152.46	1.384	0.083185	0.91681	0.16637	0.17766	False
LmxM.31.1300.1_43_0.382352941176471_319-300_0	LmxM.31.1300.1	9.3871	0	9.3871	0	-3.3767	44.059	152.46	1.384	0.083185	0.91681	0.16637	0.17766	False
LmxM.30.2010.1_0_0.056562328390994_98-117_1	LmxM.30.2010.1	9.3871	0	9.3871	0	-3.3767	44.059	152.46	1.384	0.083185	0.91681	0.16637	0.17766	False
LmxM.28.2680.1_43_0.128640776699029_168-149_0	LmxM.28.2680.1	9.3871	0	9.3871	0	-3.3767	44.059	152.46	1.384	0.083185	0.91681	0.16637	0.17766	False
LmxM.36.5650.1_48_0.324242424242424_331-312_0	LmxM.36.5650.1	9.3871	0	9.3871	0	-3.3767	44.059	152.46	1.384	0.083185	0.91681	0.16637	0.17766	False
LmxM.34.4620.1_29_0.432183908045977_371-390_1	LmxM.34.4620.1	9.3871	0	9.3871	0	-3.3767	44.059	152.46	1.384	0.083185	0.91681	0.16637	0.17766	False
LmxM.34.3410.1_14_0.2578125_500-481_0	LmxM.34.3410.1	9.3871	0	9.3871	0	-3.3767	44.059	152.46	1.384	0.083185	0.91681	0.16637	0.17766	False
LmxM.16.0060.1_49_0.2875_834-815_0	LmxM.16.0060.1	9.3871	0	9.3871	0	-3.3767	44.059	152.46	1.384	0.083185	0.91681	0.16637	0.17766	False
LmxM.02.0060.1_43_0.303875968992248_192-211_1	LmxM.02.0060.1	9.3871	0	9.3871	0	-3.3767	44.059	152.46	1.384	0.083185	0.91681	0.16637	0.17766	False
LmxM.21.0980.1_29_0.00351656487136776_45291_1	LmxM.21.0980.1	9.3871	0	9.3871	0	-3.3767	44.059	152.46	1.384	0.083185	0.91681	0.16637	0.17766	False
LmxM.33.1470.1_38_0.0940386230058774_108-127_1	LmxM.33.1470.1	9.3871	0	9.3871	0	-3.3767	44.059	152.46	1.384	0.083185	0.91681	0.16637	0.17766	False
LmxM.21.1050.1_57_0.0541012216404887_22-41_1	LmxM.21.1050.1-LmxM.29.3340.1	264.72	69.64	264.72	69.64	-1.9113	19028	1.1373e+05	1.3836	0.083237	0.91676	0.16647	0.17777	False
LmxM.29.3370.1_52_0.184196755625327_343-362_1	LmxM.29.3370.1	141.43	37.307	141.43	37.307	-1.8946	5421.1	32547	1.3822	0.083451	0.91655	0.1669	0.17822	False
LmxM.07.0802.1_43_0.195856873822976_203-222_1	LmxM.07.0802.1	320.41	84.562	320.41	84.562	-1.9094	27813	1.6653e+05	1.3817	0.083529	0.91647	0.16706	0.17838	False
LmxM.28.1750.1_43_0.192084241103849_521-540_1	LmxM.28.1750.1	28.161	7.4614	28.161	7.4614	-1.7851	214.25	1314.7	1.3809	0.083653	0.91635	0.16731	0.17864	False
LmxM.36.5860.1_29_0.1_220-201_0	LmxM.36.5860.1	84.484	22.384	84.484	22.384	-1.8701	1928.2	11652	1.3799	0.083813	0.91619	0.16763	0.17897	False
LmxM.23.0010.1_14_0.132464712269273_233-252_1	LmxM.23.0010.1	159.58	42.281	159.58	42.281	-1.8915	6879.7	41411	1.3796	0.083853	0.91615	0.16771	0.17905	False
LmxM.13.0780.1_43_0.0831899024670109_136-155_1	LmxM.13.0780.1	365.47	96.998	365.47	96.998	-1.9029	36039	2.1658e+05	1.3784	0.084036	0.91596	0.16807	0.17944	False
LmxM.36.1220.1_29_0.144956579826319_213-232_1	LmxM.36.1220.1	140.18	37.307	140.18	37.307	-1.8819	5291.6	31975	1.3771	0.084247	0.91575	0.16849	0.17988	False
LmxM.24.0530.1_57_0.440058479532164_298-317_1	LmxM.24.0530.1	160.83	442.71	160.83	442.71	1.4551	39727	42062	1.3744	0.89195	0.10805	0.21609	0.22834	True
LmxM.31.2090.1_57_0.371681415929204_387-368_0	LmxM.31.2090.1	148.32	407.89	148.32	407.89	1.4533	33689	35784	1.3722	0.89151	0.10849	0.21698	0.22925	True
LmxM.36.1110.1_34_0.119349005424955_201-182_0	LmxM.36.1110.1	398.02	106.95	398.02	106.95	-1.8861	42360	2.5682e+05	1.3712	0.085154	0.91485	0.17031	0.18181	False
LmxM.21.0160.1_29_0.406068719321731_905-924_1	LmxM.21.0160.1	165.84	44.768	165.84	44.768	-1.866	7329.1	44715	1.3687	0.085547	0.91445	0.17109	0.18265	False
LmxM.31.0890.1_38_0.177005789909016_209-228_1	LmxM.31.0890.1	265.97	72.127	265.97	72.127	-1.8682	18787	1.1481e+05	1.3659	0.085985	0.91402	0.17197	0.18358	False
LmxM.36.2430.1_67_0.208020050125313_156-175_1	LmxM.36.2430.1	100.76	27.358	100.76	27.358	-1.8433	2693.6	16551	1.3655	0.086054	0.91395	0.17211	0.18372	False
LmxM.03.0840.1_29_0.00853825136612022_19-38_1	LmxM.03.0840.1	173.98	47.255	173.98	47.255	-1.8584	8028.9	49199	1.3651	0.086117	0.91388	0.17223	0.18385	False
LmxM.31.2560.1_43_0.331746031746032_414-433_1	LmxM.31.2560.1	228.42	62.178	228.42	62.178	-1.8605	13818	84721	1.3637	0.086327	0.91367	0.17265	0.1843	False
LmxM.36.6220.1_38_0.0856497175141243_376-395_1	LmxM.36.6220.1	190.87	52.23	190.87	52.23	-1.8498	9610.9	59197	1.3607	0.086805	0.9132	0.17361	0.18531	False
LmxM.23.1610.1_71_0.280797101449275_299-318_1	LmxM.23.1610.1	72.594	19.897	72.594	19.897	-1.8163	1388.5	8614.6	1.3601	0.086892	0.91311	0.17378	0.18549	False
LmxM.29.2450.1_67_0.241345202769535_233-252_1	LmxM.29.2450.1	172.1	47.255	172.1	47.255	-1.8428	7792.8	48145	1.3587	0.087122	0.91288	0.17424	0.18598	False
LmxM.07.0802.1_19_0.155367231638418_172-153_0	LmxM.07.0802.1	253.45	69.64	253.45	69.64	-1.8489	16894	1.0427e+05	1.3582	0.087198	0.9128	0.1744	0.18613	False
LmxM.18.1590.1_71_0.373831775700935_251-232_0	LmxM.18.1590.1	189.62	52.23	189.62	52.23	-1.8404	9438.1	58425	1.3568	0.087418	0.91258	0.17484	0.1866	False
LmxM.34.1170.1_14_0.0336088154269972_52-71_1	LmxM.34.1170.1	108.27	29.846	108.27	29.846	-1.8247	3074.8	19101	1.3565	0.087464	0.91254	0.17493	0.18669	False
LmxM.30.0230.1_19_0.0387596899224806_95-114_1	LmxM.30.0230.1	45.058	12.436	45.058	12.436	-1.7774	532.12	3337.2	1.3565	0.087477	0.91252	0.17495	0.18671	False
LmxM.08.0160.1_43_0.0972818311874106_71-52_0	LmxM.08.0160.1	71.342	19.897	71.342	19.897	-1.7915	1323.3	8321.5	1.3499	0.088523	0.91148	0.17705	0.18894	False
LmxM.34.5170.1_14_0.158273381294964_209-190_0	LmxM.34.5170.1	259.71	706.34	259.71	706.34	1.44	99740	1.0947e+05	1.3499	0.88705	0.11295	0.22591	0.23857	True
LmxM.05.0260.1_57_0.364023870417732_418-437_1	LmxM.05.0260.1	463.73	1258.5	463.73	1258.5	1.4384	3.1582e+05	3.4849e+05	1.3463	0.88634	0.11366	0.22733	0.24004	True
LmxM.29.0440.1_29_0.0723270440251572_42-61_1	LmxM.29.0440.1	8.7613	0	8.7613	0	-3.2871	38.381	133.4	1.344	0.089478	0.91052	0.17896	0.19055	False
LmxM.30.0670.1_43_0.235474006116208_843-862_1	LmxM.30.0670.1	8.7613	0	8.7613	0	-3.2871	38.381	133.4	1.344	0.089478	0.91052	0.17896	0.19055	False
LmxM.29.1530.1_19_0.118075340297563_370-389_1	LmxM.29.1530.1	8.7613	0	8.7613	0	-3.2871	38.381	133.4	1.344	0.089478	0.91052	0.17896	0.19055	False
LmxM.02.0710.1_38_0.156886715566422_378-397_1	LmxM.02.0710.1	8.7613	0	8.7613	0	-3.2871	38.381	133.4	1.344	0.089478	0.91052	0.17896	0.19055	False
LmxM.21.1450.1_29_0.121271714192068_363-382_1	LmxM.21.1450.1	8.7613	0	8.7613	0	-3.2871	38.381	133.4	1.344	0.089478	0.91052	0.17896	0.19055	False
LmxM.30.1690.1_14_0.206427398545625_873-892_1	LmxM.30.1690.1	8.7613	0	8.7613	0	-3.2871	38.381	133.4	1.344	0.089478	0.91052	0.17896	0.19055	False
LmxM.08_29.0030.1_38_0.037037037037037_47-66_1	LmxM.08_29.0030.1	8.7613	0	8.7613	0	-3.2871	38.381	133.4	1.344	0.089478	0.91052	0.17896	0.19055	False
LmxM.24.1890.1_14_0.158802638254693_304-323_1	LmxM.24.1890.1	8.7613	0	8.7613	0	-3.2871	38.381	133.4	1.344	0.089478	0.91052	0.17896	0.19055	False
LmxM.36.4895.1_81_0.451951951951952_292-311_1	LmxM.36.4895.1	8.7613	0	8.7613	0	-3.2871	38.381	133.4	1.344	0.089478	0.91052	0.17896	0.19055	False
LmxM.18.1520.1_43_0.105641025641026_317-298_0	LmxM.18.1520.1	8.7613	0	8.7613	0	-3.2871	38.381	133.4	1.344	0.089478	0.91052	0.17896	0.19055	False
LmxM.08_29.1330.1_29_0.0584894946053379_98-117_1	LmxM.08_29.1330.1	8.7613	0	8.7613	0	-3.2871	38.381	133.4	1.344	0.089478	0.91052	0.17896	0.19055	False
LmxM.01.0550.1_57_0.472295514511873_541-522_0	LmxM.01.0550.1	8.7613	0	8.7613	0	-3.2871	38.381	133.4	1.344	0.089478	0.91052	0.17896	0.19055	False
LmxM.34.0440.1_48_0.333333333333333_649-630_0	LmxM.34.0440.1	8.7613	0	8.7613	0	-3.2871	38.381	133.4	1.344	0.089478	0.91052	0.17896	0.19055	False
LmxM.02.0200.1_57_0.439276485788114_1026-1007_0	LmxM.02.0200.1	8.7613	0	8.7613	0	-3.2871	38.381	133.4	1.344	0.089478	0.91052	0.17896	0.19055	False
LmxM.31.1310.1_43_0.412780656303972_467-486_1	LmxM.31.1310.1	8.7613	0	8.7613	0	-3.2871	38.381	133.4	1.344	0.089478	0.91052	0.17896	0.19055	False
LmxM.31.1580.1_29_0.037914691943128_55-36_0	LmxM.31.1580.1	8.7613	0	8.7613	0	-3.2871	38.381	133.4	1.344	0.089478	0.91052	0.17896	0.19055	False
LmxM.01.0680.1_29_0.147412008281573_359-340_0	LmxM.01.0680.1	8.7613	0	8.7613	0	-3.2871	38.381	133.4	1.344	0.089478	0.91052	0.17896	0.19055	False
LmxM.34.1945.1_52_0.205708131394723_375-394_1	LmxM.34.1945.1	8.7613	0	8.7613	0	-3.2871	38.381	133.4	1.344	0.089478	0.91052	0.17896	0.19055	False
LmxM.08_29.0900.1_57_0.412037037037037_271-252_0	LmxM.08_29.0900.1	8.7613	0	8.7613	0	-3.2871	38.381	133.4	1.344	0.089478	0.91052	0.17896	0.19055	False
LmxM.33.1370.1_67_0.456410256410256_441-460_1	LmxM.33.1370.1	8.7613	0	8.7613	0	-3.2871	38.381	133.4	1.344	0.089478	0.91052	0.17896	0.19055	False
LmxM.36.1960.1_14_0.202956989247312_145-164_1	LmxM.36.1960.1	8.7613	0	8.7613	0	-3.2871	38.381	133.4	1.344	0.089478	0.91052	0.17896	0.19055	False
LmxM.22.0390.1_63_0.424778761061947_582-563_0	LmxM.22.0390.1	8.7613	0	8.7613	0	-3.2871	38.381	133.4	1.344	0.089478	0.91052	0.17896	0.19055	False
LmxM.26.2480.1_52_0.297101449275362_199-218_1	LmxM.26.2480.1	8.7613	0	8.7613	0	-3.2871	38.381	133.4	1.344	0.089478	0.91052	0.17896	0.19055	False
LmxM.34.1740.1_14_0.312732474964235_1089-1108_1	LmxM.34.1740.1	8.7613	0	8.7613	0	-3.2871	38.381	133.4	1.344	0.089478	0.91052	0.17896	0.19055	False
LmxM.31.1580.1_43_0.0268562401263823_28-47_1	LmxM.31.1580.1	8.7613	0	8.7613	0	-3.2871	38.381	133.4	1.344	0.089478	0.91052	0.17896	0.19055	False
LmxM.22.0380.1_29_0.0577223088923557_225-206_0	LmxM.22.0380.1	8.7613	0	8.7613	0	-3.2871	38.381	133.4	1.344	0.089478	0.91052	0.17896	0.19055	False
LmxM.06.1150.1_43_0.281609195402299_444-425_0	LmxM.06.1150.1	8.7613	0	8.7613	0	-3.2871	38.381	133.4	1.344	0.089478	0.91052	0.17896	0.19055	False
LmxM.24.1550.1_19_0.00453277545327755_45197_1	LmxM.24.1550.1	8.7613	0	8.7613	0	-3.2871	38.381	133.4	1.344	0.089478	0.91052	0.17896	0.19055	False
LmxM.18.1240.1_29_0.0644880174291939_141-160_1	LmxM.18.1240.1	8.7613	0	8.7613	0	-3.2871	38.381	133.4	1.344	0.089478	0.91052	0.17896	0.19055	False
LmxM.13.0140.1_57_0.417112299465241_239-220_0	LmxM.13.0140.1	8.7613	0	8.7613	0	-3.2871	38.381	133.4	1.344	0.089478	0.91052	0.17896	0.19055	False
LmxM.34.4370.1_74_0.428985507246377_142-161_1	LmxM.34.4370.1	8.7613	0	8.7613	0	-3.2871	38.381	133.4	1.344	0.089478	0.91052	0.17896	0.19055	False
LmxM.36.2630.1_0_0.143862694050718_1486-1505_1	LmxM.36.2630.1	8.7613	0	8.7613	0	-3.2871	38.381	133.4	1.344	0.089478	0.91052	0.17896	0.19055	False
LmxM.07.1130.1_52_0.340265742345465_582-601_1	LmxM.07.1130.1	8.7613	0	8.7613	0	-3.2871	38.381	133.4	1.344	0.089478	0.91052	0.17896	0.19055	False
LmxM.28.2550.1_0_0.10062893081761_299-318_1	LmxM.28.2550.1	8.7613	0	8.7613	0	-3.2871	38.381	133.4	1.344	0.089478	0.91052	0.17896	0.19055	False
LmxM.23.0680.1_0_0.0864427860696517_132-151_1	LmxM.23.0680.1	8.7613	0	8.7613	0	-3.2871	38.381	133.4	1.344	0.089478	0.91052	0.17896	0.19055	False
LmxM.36.7000.1_52_0.198347107438017_155-136_0	LmxM.36.7000.1	8.7613	0	8.7613	0	-3.2871	38.381	133.4	1.344	0.089478	0.91052	0.17896	0.19055	False
LmxM.28.0550.1_43_0.0886524822695035_93-112_1	LmxM.28.0550.1	8.7613	0	8.7613	0	-3.2871	38.381	133.4	1.344	0.089478	0.91052	0.17896	0.19055	False
LmxM.34.5090.1_38_0.125356125356125_216-235_1	LmxM.34.5090.1	8.7613	0	8.7613	0	-3.2871	38.381	133.4	1.344	0.089478	0.91052	0.17896	0.19055	False
LmxM.36.1720.1_29_0.0161760196258816_204-223_1	LmxM.36.1720.1	8.7613	0	8.7613	0	-3.2871	38.381	133.4	1.344	0.089478	0.91052	0.17896	0.19055	False
LmxM.16.1230.1_29_0.0811753902662994_438-457_1	LmxM.16.1230.1	8.7613	0	8.7613	0	-3.2871	38.381	133.4	1.344	0.089478	0.91052	0.17896	0.19055	False
LmxM.21.0020.1_43_0.12776176753122_123-142_1	LmxM.21.0020.1	8.7613	0	8.7613	0	-3.2871	38.381	133.4	1.344	0.089478	0.91052	0.17896	0.19055	False
LmxM.36.4110.1_14_0.0306288693385468_84-103_1	LmxM.36.4110.1	8.7613	0	8.7613	0	-3.2871	38.381	133.4	1.344	0.089478	0.91052	0.17896	0.19055	False
LmxM.30.3190.1_43_0.356237218813906_865-884_1	LmxM.30.3190.1	8.7613	0	8.7613	0	-3.2871	38.381	133.4	1.344	0.089478	0.91052	0.17896	0.19055	False
LmxM.08.0910.1_0_0.193140508929983_1218-1237_1	LmxM.08.0910.1	8.7613	0	8.7613	0	-3.2871	38.381	133.4	1.344	0.089478	0.91052	0.17896	0.19055	False
LmxM.32.1400.1_14_0.202362341497308_1158-1177_1	LmxM.32.1400.1	8.7613	0	8.7613	0	-3.2871	38.381	133.4	1.344	0.089478	0.91052	0.17896	0.19055	False
LmxM.33.4100.1_29_0.334412081984898_302-321_1	LmxM.33.4100.1	8.7613	0	8.7613	0	-3.2871	38.381	133.4	1.344	0.089478	0.91052	0.17896	0.19055	False
LmxM.25.1800.1_29_0.0782380013149244_231-250_1	LmxM.25.1800.1	8.7613	0	8.7613	0	-3.2871	38.381	133.4	1.344	0.089478	0.91052	0.17896	0.19055	False
LmxM.27.1050.1_38_0.0379810094952524_70-89_1	LmxM.27.1050.1	8.7613	0	8.7613	0	-3.2871	38.381	133.4	1.344	0.089478	0.91052	0.17896	0.19055	False
LmxM.24.0760.1_52_0.203654582964928_685-704_1	LmxM.24.0760.1	8.7613	0	8.7613	0	-3.2871	38.381	133.4	1.344	0.089478	0.91052	0.17896	0.19055	False
LmxM.05.0790.1_67_0.464957264957265_538-557_1	LmxM.05.0790.1	8.7613	0	8.7613	0	-3.2871	38.381	133.4	1.344	0.089478	0.91052	0.17896	0.19055	False
LmxM.29.2390.1_29_0.0716108032022521_810-829_1	LmxM.29.2390.1	8.7613	0	8.7613	0	-3.2871	38.381	133.4	1.344	0.089478	0.91052	0.17896	0.19055	False
LmxM.34.1020.1_52_0.0310077519379845_30-49_1	LmxM.34.1020.1	8.7613	0	8.7613	0	-3.2871	38.381	133.4	1.344	0.089478	0.91052	0.17896	0.19055	False
LmxM.32.2250.1_38_0.0117733627667403_45228_1	LmxM.32.2250.1	8.7613	0	8.7613	0	-3.2871	38.381	133.4	1.344	0.089478	0.91052	0.17896	0.19055	False
LmxM.36.3190.1_52_0.228101116990006_382-401_1	LmxM.36.3190.1	8.7613	0	8.7613	0	-3.2871	38.381	133.4	1.344	0.089478	0.91052	0.17896	0.19055	False
LmxM.33.1090.1_29_0.146610368285245_622-641_1	LmxM.33.1090.1	8.7613	0	8.7613	0	-3.2871	38.381	133.4	1.344	0.089478	0.91052	0.17896	0.19055	False
LmxM.22.0290.1_43_0.247311827956989_350-331_0	LmxM.22.0290.1	8.7613	0	8.7613	0	-3.2871	38.381	133.4	1.344	0.089478	0.91052	0.17896	0.19055	False
LmxM.32.1930.1_52_0.247432306255836_259-278_1	LmxM.32.1930.1	8.7613	0	8.7613	0	-3.2871	38.381	133.4	1.344	0.089478	0.91052	0.17896	0.19055	False
LmxM.36.4990.1_38_0.0165191740412979_25-44_1	LmxM.36.4990.1	8.7613	0	8.7613	0	-3.2871	38.381	133.4	1.344	0.089478	0.91052	0.17896	0.19055	False
LmxM.34.2480.1_52_0.228121927236971_228-247_1	LmxM.34.2480.1	8.7613	0	8.7613	0	-3.2871	38.381	133.4	1.344	0.089478	0.91052	0.17896	0.19055	False
LmxM.17.0100.1_29_0.11858495266567_234-253_1	LmxM.17.0100.1	8.7613	0	8.7613	0	-3.2871	38.381	133.4	1.344	0.089478	0.91052	0.17896	0.19055	False
LmxM.19.1020.1_19_0.0272496831432193_40-59_1	LmxM.19.1020.1	8.7613	0	8.7613	0	-3.2871	38.381	133.4	1.344	0.089478	0.91052	0.17896	0.19055	False
LmxM.36.1430.1_43_0.205741626794258_133-114_0	LmxM.36.1430.1	8.7613	0	8.7613	0	-3.2871	38.381	133.4	1.344	0.089478	0.91052	0.17896	0.19055	False
LmxM.19.1430.1_29_0.107468123861566_114-133_1	LmxM.19.1430.1	8.7613	0	8.7613	0	-3.2871	38.381	133.4	1.344	0.089478	0.91052	0.17896	0.19055	False
LmxM.31.1770.1_14_0.207522697795071_323-304_0	LmxM.31.1770.1	8.7613	0	8.7613	0	-3.2871	38.381	133.4	1.344	0.089478	0.91052	0.17896	0.19055	False
LmxM.34.1570.1_19_0.0811843361986628_79-98_1	LmxM.34.1570.1	8.7613	0	8.7613	0	-3.2871	38.381	133.4	1.344	0.089478	0.91052	0.17896	0.19055	False
LmxM.30.1690.1_19_0.103448275862069_447-428_0	LmxM.30.1690.1	8.7613	0	8.7613	0	-3.2871	38.381	133.4	1.344	0.089478	0.91052	0.17896	0.19055	False
LmxM.36.6650.1_43_0.161251504211793_261-280_1	LmxM.36.6650.1	8.7613	0	8.7613	0	-3.2871	38.381	133.4	1.344	0.089478	0.91052	0.17896	0.19055	False
LmxM.08_29.1180.1_34_0.106923392052438_789-770_0	LmxM.08_29.1180.1	8.7613	0	8.7613	0	-3.2871	38.381	133.4	1.344	0.089478	0.91052	0.17896	0.19055	False
LmxM.17.0980.1_34_0.0202156334231806_52-33_0	LmxM.17.0980.1	8.7613	0	8.7613	0	-3.2871	38.381	133.4	1.344	0.089478	0.91052	0.17896	0.19055	False
LmxM.23.1280.1_14_0.39751373229257_1369-1388_1	LmxM.23.1280.1	8.7613	0	8.7613	0	-3.2871	38.381	133.4	1.344	0.089478	0.91052	0.17896	0.19055	False
LmxM.14.0830.1_19_0.00335683115139308_45102_1	LmxM.14.0830.1	8.7613	0	8.7613	0	-3.2871	38.381	133.4	1.344	0.089478	0.91052	0.17896	0.19055	False
LmxM.13.1360.1_43_0.293556085918854_742-723_0	LmxM.13.1360.1	8.7613	0	8.7613	0	-3.2871	38.381	133.4	1.344	0.089478	0.91052	0.17896	0.19055	False
LmxM.36.5160.1_43_0.203180212014134_352-333_0	LmxM.36.5160.1	8.7613	0	8.7613	0	-3.2871	38.381	133.4	1.344	0.089478	0.91052	0.17896	0.19055	False
LmxM.08_29.2870.1_52_0.323834196891192_380-361_0	LmxM.08_29.2870.1	8.7613	2.4871	8.7613	2.4871	-1.485	19.683	133.4	1.344	0.089478	0.91052	0.17896	0.19055	False
LmxM.29.3220.1_29_0.414035087719298_466-485_1	LmxM.29.3220.1	8.7613	0	8.7613	0	-3.2871	38.381	133.4	1.344	0.089478	0.91052	0.17896	0.19055	False
LmxM.31.2990.1_29_0.134826526130874_300-319_1	LmxM.31.2990.1	8.7613	0	8.7613	0	-3.2871	38.381	133.4	1.344	0.089478	0.91052	0.17896	0.19055	False
LmxM.31.2990.1_43_0.303469477382521_685-704_1	LmxM.31.2990.1	8.7613	0	8.7613	0	-3.2871	38.381	133.4	1.344	0.089478	0.91052	0.17896	0.19055	False
LmxM.09.0710.1_29_0.417631917631918_643-662_1	LmxM.09.0710.1	8.7613	0	8.7613	0	-3.2871	38.381	133.4	1.344	0.089478	0.91052	0.17896	0.19055	False
LmxM.32.0040.1_29_0.298144593730006_457-476_1	LmxM.32.0040.1	8.7613	0	8.7613	0	-3.2871	38.381	133.4	1.344	0.089478	0.91052	0.17896	0.19055	False
LmxM.20.1040.1_29_0.0720418066442702_190-209_1	LmxM.20.1040.1	8.7613	0	8.7613	0	-3.2871	38.381	133.4	1.344	0.089478	0.91052	0.17896	0.19055	False
LmxM.04.1170.1_38_0.150110375275938_129-148_1	LmxM.04.1170.1	8.7613	0	8.7613	0	-3.2871	38.381	133.4	1.344	0.089478	0.91052	0.17896	0.19055	False
LmxM.34.0540c.1_52_0.106201550387597_263-282_1	LmxM.34.0540c.1	8.7613	0	8.7613	0	-3.2871	38.381	133.4	1.344	0.089478	0.91052	0.17896	0.19055	False
LmxM.10.0840.1_14_0.255663430420712_549-568_1	LmxM.10.0840.1	361.09	101.97	361.09	101.97	-1.8141	33572	2.1143e+05	1.3419	0.089809	0.91019	0.17962	0.19125	False
LmxM.13.1110.1_29_0.418439716312057_645-664_1	LmxM.13.1110.1	304.77	87.049	304.77	87.049	-1.7961	23701	1.5068e+05	1.3352	0.090904	0.9091	0.18181	0.19357	False
LmxM.08_29.0890.1_29_0.380426784400294_508-527_1	LmxM.08_29.0890.1	60.704	17.41	60.704	17.41	-1.7449	937.17	6034.5	1.3334	0.091196	0.9088	0.18239	0.19418	False
LmxM.32.3260.1_43_0.295087719298246_834-853_1	LmxM.32.3260.1	121.41	34.82	121.41	34.82	-1.7729	3748.7	24003	1.333	0.091262	0.90874	0.18252	0.19431	False
LmxM.15.1390.1_43_0.347777777777778_306-325_1	LmxM.15.1390.1	276.61	746.14	276.61	746.14	1.4283	1.1023e+05	1.2416e+05	1.3325	0.88346	0.11654	0.23309	0.24545	True
LmxM.15.1210.1_43_0.397646069777217_939-958_1	LmxM.15.1210.1	302.89	87.049	302.89	87.049	-1.7872	23294	1.4884e+05	1.3315	0.091508	0.90849	0.18302	0.19483	False
LmxM.23.0210.1_38_0.178418803418803_829-848_1	LmxM.23.0210.1	172.72	49.743	172.72	49.743	-1.7755	7562.2	48495	1.3304	0.091688	0.90831	0.18338	0.19521	False
LmxM.20.1170.1_43_0.0964912280701754_116-135_1	LmxM.20.1170.1	189.62	54.717	189.62	54.717	-1.7745	9099.5	58425	1.3292	0.091888	0.90811	0.18378	0.19563	False
LmxM.06.0130.1_63_0.315508021390374_185-166_0	LmxM.06.0130.1	324.8	94.511	324.8	94.511	-1.7702	26515	1.7111e+05	1.3241	0.092739	0.90726	0.18548	0.19743	False
LmxM.34.2690.1_67_0.21285140562249_256-275_1	LmxM.34.2690.1	93.871	27.358	93.871	27.358	-1.7422	2212	14374	1.3235	0.092828	0.90717	0.18566	0.19762	False
LmxM.16.0790.1_52_0.330422125181951_447-466_1	LmxM.16.0790.1	110.77	32.333	110.77	32.333	-1.7455	3076.1	19992	1.3225	0.092996	0.907	0.18599	0.19796	False
LmxM.23.0950.1_48_0.497055359246172_840-859_1	LmxM.23.0950.1	110.77	32.333	110.77	32.333	-1.7455	3076.1	19992	1.3225	0.092996	0.907	0.18599	0.19796	False
LmxM.14.0430.1_43_0.349310094408134_478-497_1	LmxM.14.0430.1	153.32	44.768	153.32	44.768	-1.7535	5892.1	38234	1.3222	0.093049	0.90695	0.1861	0.19807	False
LmxM.13.0170.1_43_0.0763888888888889_146-127_0	LmxM.13.0170.1	322.92	94.511	322.92	94.511	-1.7619	26085	1.6914e+05	1.3206	0.093318	0.90668	0.18664	0.19864	False
LmxM.34.1130.1_19_0.138888888888889_366-347_0	LmxM.34.1130.1-LmxM.34.1140.1-LmxM.34.1150.1-LmxM.34.1160.1	38.8	104.46	38.8	104.46	1.4058	2155.6	2480.3	1.3184	0.8802	0.1198	0.2396	0.2522	True
LmxM.26.0990.1_29_0.436800894854586_777-796_1	LmxM.26.0990.1	430.56	126.84	430.56	126.84	-1.7552	46121	3.0047e+05	1.3166	0.093986	0.90601	0.18797	0.20006	False
LmxM.36.0830.1_14_0.227444903581267_1317-1336_1	LmxM.36.0830.1	75.723	22.384	75.723	22.384	-1.7141	1422.5	9369.7	1.3151	0.094231	0.90577	0.18846	0.20057	False
LmxM.24.1940.1_43_0.0145322434150772_45102_1	LmxM.24.1940.1	58.826	17.41	58.826	17.41	-1.7003	857.65	5669	1.3146	0.094319	0.90568	0.18864	0.20075	False
LmxM.19.0090.1_52_0.171617161716172_197-216_1	LmxM.19.0090.1	134.55	39.794	134.55	39.794	-1.7324	4489.3	29464	1.3145	0.094333	0.90567	0.18867	0.20078	False
LmxM.19.0580.1_0_0.162982228001734_1497-1516_1	LmxM.19.0580.1	82.607	221.35	82.607	221.35	1.4112	9625.4	11142	1.3144	0.87951	0.12049	0.24098	0.2536	True
LmxM.16.0840.1_43_0.0964256026600166_228-247_1	LmxM.16.0840.1	269.1	79.588	269.1	79.588	-1.7448	17957	1.1752e+05	1.3143	0.094367	0.90563	0.18873	0.20085	False
LmxM.36.1000.1_14_0.320997172963249_1245-1264_1	LmxM.36.1000.1	86.362	231.3	86.362	231.3	1.4109	10504	12174	1.3136	0.87935	0.12065	0.24131	0.25393	True
LmxM.34.2590.1_29_0.0676156583629893_61-42_0	LmxM.34.2590.1	142.06	42.281	142.06	42.281	-1.7248	4977.8	32835	1.3107	0.094978	0.90502	0.18996	0.20213	False
LmxM.08.1222.1_52_0.183333333333333_45-64_1	LmxM.08.1222.1	255.33	681.47	255.33	681.47	1.4128	90799	1.0582e+05	1.31	0.87866	0.12134	0.24267	0.25536	True
LmxM.04.0420.1_57_0.244014732965009_255-274_1	LmxM.04.0420.1	158.33	47.255	158.33	47.255	-1.7233	6168.8	40766	1.309	0.09527	0.90473	0.19054	0.20275	False
LmxM.01.0260.1_38_0.0404761904761905_27-46_1	LmxM.01.0260.1	215.28	64.665	215.28	64.665	-1.7197	11342	75269	1.305	0.095944	0.90406	0.19189	0.20417	False
LmxM.08.1230.1_43_0.0176706827309237_16-35_1	LmxM.08.1230.1	231.55	69.64	231.55	69.64	-1.719	13107	87054	1.3042	0.096076	0.90392	0.19215	0.20445	False
LmxM.30.2710.1_0_0.124731182795699_400-419_1	LmxM.30.2710.1	90.742	27.358	90.742	27.358	-1.6938	2008.8	13435	1.3031	0.096269	0.90373	0.19254	0.20485	False
LmxM.24.1730.1_29_0.481873822975518_2041-2060_1	LmxM.24.1730.1	140.18	42.281	140.18	42.281	-1.7057	4792.2	31975	1.3027	0.096346	0.90365	0.19269	0.20501	False
LmxM.27.1830.1_57_0.462019660411081_510-529_1	LmxM.27.1830.1	478.12	144.25	478.12	144.25	-1.7218	55733	3.7044e+05	1.3022	0.09643	0.90357	0.19286	0.20518	False
LmxM.34.3710.1_46_0.0331384015594542_28-47_1	LmxM.34.3710.1	40.052	106.95	40.052	106.95	1.3948	2237.4	2641.5	1.3016	0.87657	0.12343	0.24686	0.25969	True
LmxM.34.4320.1_29_0.0860606060606061_135-154_1	LmxM.34.4320.1	8.1355	0	8.1355	0	-3.1915	33.093	115.61	1.3001	0.096787	0.90321	0.19357	0.20546	False
LmxM.36.1905.1_38_0.140562248995984_169-188_1	LmxM.36.1905.1	8.1355	0	8.1355	0	-3.1915	33.093	115.61	1.3001	0.096787	0.90321	0.19357	0.20546	False
LmxM.36.1570.1_0_0.107617051013277_150-169_1	LmxM.36.1570.1	8.1355	0	8.1355	0	-3.1915	33.093	115.61	1.3001	0.096787	0.90321	0.19357	0.20546	False
LmxM.25.0150.1_29_0.0705937353903693_144-163_1	LmxM.25.0150.1	8.1355	0	8.1355	0	-3.1915	33.093	115.61	1.3001	0.096787	0.90321	0.19357	0.20546	False
LmxM.33.3880.1_0_0.0569070685324722_789-808_1	LmxM.33.3880.1	8.1355	0	8.1355	0	-3.1915	33.093	115.61	1.3001	0.096787	0.90321	0.19357	0.20546	False
LmxM.07.1150.1_0_0.16850683491062_1275-1294_1	LmxM.07.1150.1	8.1355	0	8.1355	0	-3.1915	33.093	115.61	1.3001	0.096787	0.90321	0.19357	0.20546	False
LmxM.15.0180.1_38_0.122266845158411_267-286_1	LmxM.15.0180.1	8.1355	0	8.1355	0	-3.1915	33.093	115.61	1.3001	0.096787	0.90321	0.19357	0.20546	False
LmxM.36.1300.1_29_0.142005420054201_256-275_1	LmxM.36.1300.1	8.1355	0	8.1355	0	-3.1915	33.093	115.61	1.3001	0.096787	0.90321	0.19357	0.20546	False
LmxM.08_29.2160.1_29_0.117339312406577_151-170_1	LmxM.08_29.2160.1	8.1355	0	8.1355	0	-3.1915	33.093	115.61	1.3001	0.096787	0.90321	0.19357	0.20546	False
LmxM.23.1620.1_57_0.203915171288744_384-365_0	LmxM.23.1620.1	8.1355	2.4871	8.1355	2.4871	-1.3894	15.952	115.61	1.3001	0.096787	0.90321	0.19357	0.20546	False
LmxM.20.0700.1_52_0.36490156143924_1071-1090_1	LmxM.20.0700.1	8.1355	0	8.1355	0	-3.1915	33.093	115.61	1.3001	0.096787	0.90321	0.19357	0.20546	False
LmxM.32.0040.1_43_0.123480486244402_187-206_1	LmxM.32.0040.1	8.1355	0	8.1355	0	-3.1915	33.093	115.61	1.3001	0.096787	0.90321	0.19357	0.20546	False
LmxM.17.0080.1_67_0.435555555555556_595-576_0	LmxM.17.0080.1-LmxM.17.0081.1-LmxM.17.0082.1-LmxM.17.0083.1-LmxM.17.0085.1	8.1355	0	8.1355	0	-3.1915	33.093	115.61	1.3001	0.096787	0.90321	0.19357	0.20546	False
LmxM.25.1280.1_0_0.114544319600499_364-383_1	LmxM.25.1280.1	8.1355	0	8.1355	0	-3.1915	33.093	115.61	1.3001	0.096787	0.90321	0.19357	0.20546	False
LmxM.22.1350.1_43_0.314907872696817_370-389_1	LmxM.22.1350.1	8.1355	0	8.1355	0	-3.1915	33.093	115.61	1.3001	0.096787	0.90321	0.19357	0.20546	False
LmxM.27.0090.1_29_0.0106801573917931_45291_1	LmxM.27.0090.1	8.1355	0	8.1355	0	-3.1915	33.093	115.61	1.3001	0.096787	0.90321	0.19357	0.20546	False
LmxM.18.1230.1_14_0.288244766505636_540-521_0	LmxM.18.1230.1	8.1355	0	8.1355	0	-3.1915	33.093	115.61	1.3001	0.096787	0.90321	0.19357	0.20546	False
LmxM.21.0875.1_19_0.0826771653543307_321-302_0	LmxM.21.0875.1	8.1355	0	8.1355	0	-3.1915	33.093	115.61	1.3001	0.096787	0.90321	0.19357	0.20546	False
LmxM.34.3370.1_19_0.131182795698925_421-440_1	LmxM.34.3370.1	8.1355	0	8.1355	0	-3.1915	33.093	115.61	1.3001	0.096787	0.90321	0.19357	0.20546	False
LmxM.15.1170.1_57_0.399378399378399_504-523_1	LmxM.15.1170.1	8.1355	0	8.1355	0	-3.1915	33.093	115.61	1.3001	0.096787	0.90321	0.19357	0.20546	False
LmxM.32.0740.1_48_0.405913978494624_457-438_0	LmxM.32.0740.1	8.1355	0	8.1355	0	-3.1915	33.093	115.61	1.3001	0.096787	0.90321	0.19357	0.20546	False
LmxM.16.0460.1_57_0.40625_199-180_0	LmxM.16.0460.1-LmxM.33.3650.1	8.1355	0	8.1355	0	-3.1915	33.093	115.61	1.3001	0.096787	0.90321	0.19357	0.20546	False
LmxM.34.0770.1_43_0.354838709677419_500-481_0	LmxM.34.0770.1	8.1355	0	8.1355	0	-3.1915	33.093	115.61	1.3001	0.096787	0.90321	0.19357	0.20546	False
LmxM.16.0050.1_38_0.0521783181357649_99-118_1	LmxM.16.0050.1	8.1355	0	8.1355	0	-3.1915	33.093	115.61	1.3001	0.096787	0.90321	0.19357	0.20546	False
LmxM.09.1240.1_0_0.053850296176629_394-413_1	LmxM.09.1240.1	8.1355	0	8.1355	0	-3.1915	33.093	115.61	1.3001	0.096787	0.90321	0.19357	0.20546	False
LmxM.31.2390.1_63_0.444656488549618_704-685_0	LmxM.31.2390.1	8.1355	0	8.1355	0	-3.1915	33.093	115.61	1.3001	0.096787	0.90321	0.19357	0.20546	False
LmxM.34.4330.1_19_0.0325854700854701_58-77_1	LmxM.34.4330.1	8.1355	0	8.1355	0	-3.1915	33.093	115.61	1.3001	0.096787	0.90321	0.19357	0.20546	False
LmxM.10.0650.1_29_0.498236331569665_561-580_1	LmxM.10.0650.1	8.1355	2.4871	8.1355	2.4871	-1.3894	15.952	115.61	1.3001	0.096787	0.90321	0.19357	0.20546	False
LmxM.28.1020.1_29_0.115180467091295_212-231_1	LmxM.28.1020.1	8.1355	0	8.1355	0	-3.1915	33.093	115.61	1.3001	0.096787	0.90321	0.19357	0.20546	False
LmxM.02.0480.1_19_0.100660066006601_58-77_1	LmxM.02.0480.1	8.1355	0	8.1355	0	-3.1915	33.093	115.61	1.3001	0.096787	0.90321	0.19357	0.20546	False
LmxM.15.0990.1_29_0.48989898989899_294-275_0	LmxM.15.0990.1	8.1355	0	8.1355	0	-3.1915	33.093	115.61	1.3001	0.096787	0.90321	0.19357	0.20546	False
LmxM.08_29.2010.1_14_0.027658559847401_49-68_1	LmxM.08_29.2010.1	8.1355	0	8.1355	0	-3.1915	33.093	115.61	1.3001	0.096787	0.90321	0.19357	0.20546	False
LmxM.29.1030.1_29_0.46141975308642_593-612_1	LmxM.29.1030.1	8.1355	0	8.1355	0	-3.1915	33.093	115.61	1.3001	0.096787	0.90321	0.19357	0.20546	False
LmxM.36.4270.1_19_0.199874686716792_962-943_0	LmxM.36.4270.1	8.1355	0	8.1355	0	-3.1915	33.093	115.61	1.3001	0.096787	0.90321	0.19357	0.20546	False
LmxM.31.2650.1_33_0.353634577603143_2163-2144_0	LmxM.31.2650.1	8.1355	0	8.1355	0	-3.1915	33.093	115.61	1.3001	0.096787	0.90321	0.19357	0.20546	False
LmxM.24.1320.1_57_0.309309309309309_96-115_1	LmxM.24.1320.1	8.1355	0	8.1355	0	-3.1915	33.093	115.61	1.3001	0.096787	0.90321	0.19357	0.20546	False
LmxM.11.0350.1_14_0.36745406824147_276-295_1	LmxM.11.0350.1	8.1355	0	8.1355	0	-3.1915	33.093	115.61	1.3001	0.096787	0.90321	0.19357	0.20546	False
LmxM.11.0960.1_19_0.06282722513089_39-20_0	LmxM.11.0960.1-LmxM.11.0970.1	8.1355	0	8.1355	0	-3.1915	33.093	115.61	1.3001	0.096787	0.90321	0.19357	0.20546	False
LmxM.22.1570.1_60_0.325987144168962_351-370_1	LmxM.22.1570.1	8.1355	2.4871	8.1355	2.4871	-1.3894	15.952	115.61	1.3001	0.096787	0.90321	0.19357	0.20546	False
LmxM.36.2110.1_57_0.48548199767712_411-430_1	LmxM.36.2110.1	8.1355	0	8.1355	0	-3.1915	33.093	115.61	1.3001	0.096787	0.90321	0.19357	0.20546	False
LmxM.03.0590.1_29_0.0256959314775161_113-94_0	LmxM.03.0590.1	8.1355	0	8.1355	0	-3.1915	33.093	115.61	1.3001	0.096787	0.90321	0.19357	0.20546	False
LmxM.13.0690.1_14_0.227574171029668_646-665_1	LmxM.13.0690.1	8.1355	0	8.1355	0	-3.1915	33.093	115.61	1.3001	0.096787	0.90321	0.19357	0.20546	False
LmxM.17.0990.1_14_0.396310039167182_7683-7702_1	LmxM.17.0990.1	8.1355	0	8.1355	0	-3.1915	33.093	115.61	1.3001	0.096787	0.90321	0.19357	0.20546	False
LmxM.34.1680.1_33_0.268817204301075_228-209_0	LmxM.34.1680.1	8.1355	0	8.1355	0	-3.1915	33.093	115.61	1.3001	0.096787	0.90321	0.19357	0.20546	False
LmxM.08_29.0920.1_81_0.421296296296296_627-646_1	LmxM.08_29.0920.1	8.1355	2.4871	8.1355	2.4871	-1.3894	15.952	115.61	1.3001	0.096787	0.90321	0.19357	0.20546	False
LmxM.31.2650.1_33_0.353634577603143_2164-2145_0	LmxM.31.2650.1	8.1355	0	8.1355	0	-3.1915	33.093	115.61	1.3001	0.096787	0.90321	0.19357	0.20546	False
LmxM.04.0380.1_19_0.190207156308851_199-218_1	LmxM.04.0380.1	8.1355	0	8.1355	0	-3.1915	33.093	115.61	1.3001	0.096787	0.90321	0.19357	0.20546	False
LmxM.28.2290.1_38_0.150279776179057_372-391_1	LmxM.28.2290.1	8.1355	2.4871	8.1355	2.4871	-1.3894	15.952	115.61	1.3001	0.096787	0.90321	0.19357	0.20546	False
LmxM.31.0860.1_38_0.198830409356725_334-353_1	LmxM.31.0860.1	8.1355	0	8.1355	0	-3.1915	33.093	115.61	1.3001	0.096787	0.90321	0.19357	0.20546	False
LmxM.31.1110.1_49_0.332278481012658_318-299_0	LmxM.31.1110.1	8.1355	0	8.1355	0	-3.1915	33.093	115.61	1.3001	0.096787	0.90321	0.19357	0.20546	False
LmxM.17.0300.1_67_0.479474548440066_288-307_1	LmxM.17.0300.1	8.1355	0	8.1355	0	-3.1915	33.093	115.61	1.3001	0.096787	0.90321	0.19357	0.20546	False
LmxM.06.0870.1_0_0.106575963718821_145-126_0	LmxM.06.0870.1	8.1355	0	8.1355	0	-3.1915	33.093	115.61	1.3001	0.096787	0.90321	0.19357	0.20546	False
LmxM.28.0890.1_57_0.42875_1033-1014_0	LmxM.28.0890.1	8.1355	0	8.1355	0	-3.1915	33.093	115.61	1.3001	0.096787	0.90321	0.19357	0.20546	False
LmxM.24.1630.1_29_0.163377192982456_291-310_1	LmxM.24.1630.1	8.1355	0	8.1355	0	-3.1915	33.093	115.61	1.3001	0.096787	0.90321	0.19357	0.20546	False
LmxM.04.0820.1_52_0.361525704809287_431-450_1	LmxM.04.0820.1	8.1355	0	8.1355	0	-3.1915	33.093	115.61	1.3001	0.096787	0.90321	0.19357	0.20546	False
LmxM.16.1560.1_43_0.382876382876383_790-809_1	LmxM.16.1560.1	8.1355	0	8.1355	0	-3.1915	33.093	115.61	1.3001	0.096787	0.90321	0.19357	0.20546	False
LmxM.36.5390.1_57_0.212627669452182_219-238_1	LmxM.36.5390.1	8.1355	0	8.1355	0	-3.1915	33.093	115.61	1.3001	0.096787	0.90321	0.19357	0.20546	False
LmxM.34.3880.1_14_0.0314606741573034_51-32_0	LmxM.34.3880.1	8.1355	0	8.1355	0	-3.1915	33.093	115.61	1.3001	0.096787	0.90321	0.19357	0.20546	False
LmxM.36.4520.1_0_0.0913978494623656_282-301_1	LmxM.36.4520.1	8.1355	0	8.1355	0	-3.1915	33.093	115.61	1.3001	0.096787	0.90321	0.19357	0.20546	False
LmxM.01.0650.1_29_0.125252525252525_192-173_0	LmxM.01.0650.1	8.1355	0	8.1355	0	-3.1915	33.093	115.61	1.3001	0.096787	0.90321	0.19357	0.20546	False
LmxM.19.1220.1_52_0.0419501133786848_26-45_1	LmxM.19.1220.1	8.1355	0	8.1355	0	-3.1915	33.093	115.61	1.3001	0.096787	0.90321	0.19357	0.20546	False
LmxM.33.4310.1_29_0.089390142021721_328-309_0	LmxM.33.4310.1	8.1355	0	8.1355	0	-3.1915	33.093	115.61	1.3001	0.096787	0.90321	0.19357	0.20546	False
LmxM.16.1600.1_52_0.244234800838574_459-478_1	LmxM.16.1600.1	8.1355	0	8.1355	0	-3.1915	33.093	115.61	1.3001	0.096787	0.90321	0.19357	0.20546	False
LmxM.28.2680.1_43_0.326051779935275_399-418_1	LmxM.28.2680.1	8.1355	0	8.1355	0	-3.1915	33.093	115.61	1.3001	0.096787	0.90321	0.19357	0.20546	False
LmxM.36.0280.1_52_0.392739273927393_232-251_1	LmxM.36.0280.1	8.1355	0	8.1355	0	-3.1915	33.093	115.61	1.3001	0.096787	0.90321	0.19357	0.20546	False
LmxM.30.1690.1_14_0.164203612479475_691-710_1	LmxM.30.1690.1	8.1355	0	8.1355	0	-3.1915	33.093	115.61	1.3001	0.096787	0.90321	0.19357	0.20546	False
LmxM.36.4990.1_52_0.023598820058997_30-49_1	LmxM.36.4990.1	8.1355	0	8.1355	0	-3.1915	33.093	115.61	1.3001	0.096787	0.90321	0.19357	0.20546	False
LmxM.27.0910.1_29_0.0396825396825397_123-142_1	LmxM.27.0910.1	8.1355	0	8.1355	0	-3.1915	33.093	115.61	1.3001	0.096787	0.90321	0.19357	0.20546	False
LmxM.09.1180.1_43_0.365745479358581_1066-1085_1	LmxM.09.1180.1	8.1355	0	8.1355	0	-3.1915	33.093	115.61	1.3001	0.096787	0.90321	0.19357	0.20546	False
LmxM.34.1970.1_29_0.0520520520520521_45-64_1	LmxM.34.1970.1	8.1355	0	8.1355	0	-3.1915	33.093	115.61	1.3001	0.096787	0.90321	0.19357	0.20546	False
LmxM.21.0910.1_19_0.115621156211562_89-108_1	LmxM.21.0910.1	8.1355	0	8.1355	0	-3.1915	33.093	115.61	1.3001	0.096787	0.90321	0.19357	0.20546	False
LmxM.08_29.1810.1_43_0.467741935483871_878-859_0	LmxM.08_29.1810.1	8.1355	0	8.1355	0	-3.1915	33.093	115.61	1.3001	0.096787	0.90321	0.19357	0.20546	False
LmxM.32.0840.1_29_0.285915492957746_619-600_0	LmxM.32.0840.1	8.1355	0	8.1355	0	-3.1915	33.093	115.61	1.3001	0.096787	0.90321	0.19357	0.20546	False
LmxM.19.0610.1_57_0.482269503546099_130-149_1	LmxM.19.0610.1	8.1355	0	8.1355	0	-3.1915	33.093	115.61	1.3001	0.096787	0.90321	0.19357	0.20546	False
LmxM.30.2890.1_14_0.0542573193661026_193-212_1	LmxM.30.2890.1	8.1355	0	8.1355	0	-3.1915	33.093	115.61	1.3001	0.096787	0.90321	0.19357	0.20546	False
LmxM.15.0410.1_19_0.0259365994236311_61-42_0	LmxM.15.0410.1	8.1355	0	8.1355	0	-3.1915	33.093	115.61	1.3001	0.096787	0.90321	0.19357	0.20546	False
LmxM.36.0150.1_57_0.49039780521262_708-727_1	LmxM.36.0150.1	8.1355	0	8.1355	0	-3.1915	33.093	115.61	1.3001	0.096787	0.90321	0.19357	0.20546	False
LmxM.34.3100.1_33_0.344120819848975_961-942_0	LmxM.34.3100.1	8.1355	0	8.1355	0	-3.1915	33.093	115.61	1.3001	0.096787	0.90321	0.19357	0.20546	False
LmxM.31.2150.1_43_0.0350877192982456_123-104_0	LmxM.31.2150.1	8.1355	0	8.1355	0	-3.1915	33.093	115.61	1.3001	0.096787	0.90321	0.19357	0.20546	False
LmxM.18.1440.1_14_0.27536231884058_185-204_1	LmxM.18.1440.1	8.1355	0	8.1355	0	-3.1915	33.093	115.61	1.3001	0.096787	0.90321	0.19357	0.20546	False
LmxM.34.4230.1_0_0.0313020313020313_89-108_1	LmxM.34.4230.1	8.1355	0	8.1355	0	-3.1915	33.093	115.61	1.3001	0.096787	0.90321	0.19357	0.20546	False
LmxM.31.0870.1_19_0.130666666666667_193-212_1	LmxM.31.0870.1	8.1355	0	8.1355	0	-3.1915	33.093	115.61	1.3001	0.096787	0.90321	0.19357	0.20546	False
LmxM.25.0350.1_43_0.105356352368305_230-249_1	LmxM.25.0350.1	8.1355	0	8.1355	0	-3.1915	33.093	115.61	1.3001	0.096787	0.90321	0.19357	0.20546	False
LmxM.32.1320.1_57_0.350877192982456_275-294_1	LmxM.32.1320.1	8.1355	0	8.1355	0	-3.1915	33.093	115.61	1.3001	0.096787	0.90321	0.19357	0.20546	False
LmxM.31.2730.1_14_0.362189054726368_1096-1077_0	LmxM.31.2730.1	8.1355	0	8.1355	0	-3.1915	33.093	115.61	1.3001	0.096787	0.90321	0.19357	0.20546	False
LmxM.01.0440.1_40_0.451114922813036_795-776_0	LmxM.01.0440.1	8.1355	0	8.1355	0	-3.1915	33.093	115.61	1.3001	0.096787	0.90321	0.19357	0.20546	False
LmxM.25.0610.1_14_0.00632768361581921_19-38_1	LmxM.25.0610.1	8.1355	0	8.1355	0	-3.1915	33.093	115.61	1.3001	0.096787	0.90321	0.19357	0.20546	False
LmxM.18.0590.1_48_0.401425178147268_513-494_0	LmxM.18.0590.1	8.1355	0	8.1355	0	-3.1915	33.093	115.61	1.3001	0.096787	0.90321	0.19357	0.20546	False
LmxM.29.0600.1_43_0.114583333333333_313-332_1	LmxM.29.0600.1	204.64	62.178	204.64	62.178	-1.7026	10148	68026	1.2981	0.097132	0.90287	0.19426	0.20618	False
LmxM.21.0770.1_52_0.0548862115127175_73-92_1	LmxM.21.0770.1	73.22	22.384	73.22	22.384	-1.6663	1292.1	8763.1	1.2948	0.097695	0.9023	0.19539	0.20737	False
LmxM.02.0570.1_29_0.0780738662926601_330-349_1	LmxM.02.0570.1	456.22	1206.3	456.22	1206.3	1.4008	2.8128e+05	3.3731e+05	1.2914	0.87463	0.12537	0.25073	0.26373	True
LmxM.34.5110.1_43_0.21203953279425_465-484_1	LmxM.34.5110.1	105.14	32.333	105.14	32.333	-1.6709	2650.2	18017	1.291	0.098359	0.90164	0.19672	0.20878	False
LmxM.26.0280.1_49_0.251256281407035_154-135_0	LmxM.26.0280.1	80.729	24.871	80.729	24.871	-1.6595	1560.1	10644	1.29	0.098522	0.90148	0.19704	0.20912	False
LmxM.17.1140.1_19_0.0659498207885305_282-263_0	LmxM.17.1140.1	72.594	22.384	72.594	22.384	-1.6541	1260.5	8614.6	1.2896	0.098601	0.9014	0.1972	0.20928	False
LmxM.26.0390.1_67_0.21983039791259_327-346_1	LmxM.26.0390.1	128.92	39.794	128.92	39.794	-1.6712	3971.4	27055	1.2886	0.098771	0.90123	0.19754	0.20963	False
LmxM.36.5950.1_19_0.0854700854700855_93-112_1	LmxM.36.5950.1	31.916	9.9485	31.916	9.9485	-1.5881	241.29	1684.2	1.2838	0.099604	0.9004	0.19921	0.21139	False
LmxM.25.0490.1_52_0.304761904761905_157-176_1	LmxM.25.0490.1-LmxM.25.0500.1	175.23	54.717	175.23	54.717	-1.6612	7261.3	49908	1.2814	0.10003	0.89997	0.20005	0.21228	False
LmxM.31.2660.1_57_0.234770704996578_336-355_1	LmxM.31.2660.1	23.781	7.4614	23.781	7.4614	-1.5503	133.16	941.29	1.2803	0.10022	0.89978	0.20043	0.21268	False
LmxM.20.0570.1_43_0.101070154577883_264-245_0	LmxM.20.0570.1	47.562	14.923	47.562	14.923	-1.6087	532.65	3715.5	1.2793	0.1004	0.8996	0.2008	0.21306	False
LmxM.34.1380.1_52_0.214528173794976_312-331_1	LmxM.34.1380.1	71.342	22.384	71.342	22.384	-1.6293	1198.5	8321.5	1.2789	0.10046	0.89954	0.20093	0.21319	False
LmxM.17.1050.1_38_0.0545609548167093_59-78_1	LmxM.17.1050.1	245.94	77.101	245.94	77.101	-1.6608	14254	98193	1.2789	0.10047	0.89953	0.20094	0.2132	False
LmxM.10.1250.1_49_0.275862068965517_269-250_0	LmxM.10.1250.1	309.15	96.998	309.15	96.998	-1.6621	22504	1.5504e+05	1.2783	0.10057	0.89943	0.20114	0.21341	False
LmxM.20.0930.1_14_0.121096239643085_749-768_1	LmxM.20.0930.1	94.497	29.846	94.497	29.846	-1.6304	2089.9	14566	1.2747	0.10121	0.89879	0.20243	0.21477	False
LmxM.21.0030.1_34_0.0905172413793103_68-49_0	LmxM.21.0030.1	125.79	39.794	125.79	39.794	-1.636	3697.5	25761	1.2735	0.10142	0.89858	0.20284	0.2152	False
LmxM.16.0020.1_29_0.0527131782945736_30-49_1	LmxM.16.0020.1	235.93	74.614	235.93	74.614	-1.6477	13012	90373	1.2735	0.10142	0.89858	0.20284	0.2152	False
LmxM.36.5630.1_38_0.120056497175141_79-98_1	LmxM.36.5630.1	102.01	32.333	102.01	32.333	-1.6277	2427.3	16964	1.2724	0.10161	0.89839	0.20322	0.21559	False
LmxM.36.3580.1_38_0.0391737891737892_48-67_1	LmxM.36.3580.1	102.01	32.333	102.01	32.333	-1.6277	2427.3	16964	1.2724	0.10161	0.89839	0.20322	0.21559	False
LmxM.27.2220.1_43_0.466281310211946_473-492_1	LmxM.27.2220.1	95.749	251.2	95.749	251.2	1.3822	12082	14953	1.2713	0.87	0.13	0.26001	0.27263	True
LmxM.24.0090.1_38_0.166666666666667_120-139_1	LmxM.24.0090.1	93.871	29.846	93.871	29.846	-1.6209	2049.7	14374	1.2706	0.10194	0.89806	0.20388	0.21628	False
Non-targeting-868	Non-target-68	140.81	44.768	140.81	44.768	-1.6315	4611.7	32260	1.2704	0.10197	0.89803	0.20395	0.21635	False
LmxM.15.0560.1_0_0.187654320987654_300-319_1	LmxM.15.0560.1	187.74	59.691	187.74	59.691	-1.6369	8198.6	57276	1.2703	0.10199	0.89801	0.20399	0.21638	False
LmxM.34.0850.1_33_0.144814090019569_230-211_0	LmxM.34.0850.1	148.32	47.255	148.32	47.255	-1.6296	5106.7	35784	1.2691	0.10221	0.89779	0.20442	0.21684	False
LmxM.31.2550.1_0_0.188909579971032_909-928_1	LmxM.31.2550.1	70.091	22.384	70.091	22.384	-1.6041	1138	8033.4	1.268	0.1024	0.8976	0.20479	0.21722	False
LmxM.32.1050.1_33_0.285159285159285_361-380_1	LmxM.32.1050.1	54.445	17.41	54.445	17.41	-1.5906	685.82	4860.5	1.2674	0.1025	0.8975	0.205	0.21744	False
LmxM.34.3960.1_52_0.366405570060923_414-433_1	LmxM.34.3960.1-LmxM.34.4010.1	93.246	29.846	93.246	29.846	-1.6114	2009.8	14184	1.2664	0.10268	0.89732	0.20536	0.21781	False
LmxM.13.0810.1_29_0.0394604135148764_310-329_1	LmxM.13.0810.1	323.54	104.46	323.54	104.46	-1.6217	23999	1.6979e+05	1.2606	0.10372	0.89628	0.20745	0.22002	False
Non-targeting-589	Non-target-119	130.79	42.281	130.79	42.281	-1.6065	3917.3	27846	1.2601	0.10381	0.89619	0.20763	0.22021	False
LmxM.22.1400.1_0_0.0797448165869219_95-114_1	LmxM.22.1400.1	107.64	34.82	107.64	34.82	-1.6007	2651.3	18882	1.2598	0.10387	0.89613	0.20775	0.22033	False
LmxM.32.0510.1_57_0.12059925093633_312-331_1	LmxM.32.0510.1	84.484	27.358	84.484	27.358	-1.5919	1631.7	11652	1.2593	0.10397	0.89603	0.20793	0.22052	False
LmxM.05.0050.1_14_0.336500395882819_845-864_1	LmxM.05.0050.1	176.48	57.204	176.48	57.204	-1.6085	7113.2	50622	1.2583	0.10414	0.89586	0.20828	0.22088	False
LmxM.10.0830.1_33_0.207698319656116_1060-1079_1	LmxM.10.0830.1	197.76	514.84	197.76	514.84	1.3759	50270	63535	1.2579	0.86702	0.13298	0.26595	0.27875	True
LmxM.23.1310.1_0_0.0311755639624492_442-461_1	LmxM.23.1310.1	27.536	72.127	27.536	72.127	1.3576	994.18	1257.5	1.2575	0.86651	0.13349	0.26699	0.27981	True
LmxM.16.0560.1_29_0.45067788686302_961-980_1	LmxM.16.0560.1	229.67	74.614	229.67	74.614	-1.6091	12022	85650	1.2568	0.10441	0.89559	0.20881	0.22144	False
LmxM.13.0910.1_29_0.177019894437678_429-448_1	LmxM.13.0910.1	38.174	12.436	38.174	12.436	-1.5438	331.24	2401.6	1.2563	0.1045	0.8955	0.209	0.22163	False
LmxM.34.4670.1_29_0.214124293785311_370-389_1	LmxM.34.4670.1	145.19	47.255	145.19	47.255	-1.5991	4795.4	34294	1.2558	0.10459	0.89541	0.20918	0.22182	False
LmxM.10.0300.1_14_0.28503046127067_651-670_1	LmxM.10.0300.1	45.684	14.923	45.684	14.923	-1.5518	473.13	3429.9	1.2544	0.10485	0.89515	0.2097	0.22236	False
LmxM.29.0805.1_57_0.252931323283082_141-160_1	LmxM.29.0805.1	251.58	82.075	251.58	82.075	-1.6042	14365	1.0273e+05	1.2542	0.10489	0.89511	0.20978	0.22244	False
LmxM.18.1210.1_52_0.364468864468864_791-810_1	LmxM.18.1210.1-LmxM.18.1220.1	175.23	57.204	175.23	57.204	-1.5982	6964.7	49908	1.2539	0.10494	0.89506	0.20988	0.22255	False
LmxM.10.0680.1_43_0.300990099009901_459-440_0	LmxM.10.0680.1	182.74	59.691	182.74	59.691	-1.5981	7570.1	54268	1.2535	0.10501	0.89499	0.21002	0.22269	False
LmxM.13.0670.1_60_0.239583333333333_319-338_1	LmxM.13.0670.1	243.44	79.588	243.44	79.588	-1.6008	13424	96208	1.2529	0.10512	0.89488	0.21025	0.22281	False
Non-targeting-305	Non-target-57	152.07	49.743	152.07	49.743	-1.5929	5235.6	37614	1.2527	0.10516	0.89484	0.21031	0.22281	False
LmxM.14.0910.1_29_0.447181171319102_813-832_1	LmxM.14.0910.1	7.5097	0	7.5097	0	-3.0891	28.198	99.094	1.2515	0.10537	0.89463	0.21075	0.22281	False
LmxM.21.0853.1_0_0.0962379702537183_546-565_1	LmxM.21.0853.1	7.5097	0	7.5097	0	-3.0891	28.198	99.094	1.2515	0.10537	0.89463	0.21075	0.22281	False
LmxM.33.0560.1_14_0.0438409655662052_237-256_1	LmxM.33.0560.1	7.5097	0	7.5097	0	-3.0891	28.198	99.094	1.2515	0.10537	0.89463	0.21075	0.22281	False
LmxM.34.0450.1_14_0.240618101545254_433-452_1	LmxM.34.0450.1	7.5097	0	7.5097	0	-3.0891	28.198	99.094	1.2515	0.10537	0.89463	0.21075	0.22281	False
LmxM.11.0410.1_29_0.394726485635577_993-1012_1	LmxM.11.0410.1	7.5097	2.4871	7.5097	2.4871	-1.2871	12.613	99.094	1.2515	0.10537	0.89463	0.21075	0.22281	False
LmxM.34.2360.1_71_0.351666666666667_202-221_1	LmxM.34.2360.1	7.5097	0	7.5097	0	-3.0891	28.198	99.094	1.2515	0.10537	0.89463	0.21075	0.22281	False
LmxM.29.3540.1_33_0.354485776805252_490-471_0	LmxM.29.3540.1	7.5097	0	7.5097	0	-3.0891	28.198	99.094	1.2515	0.10537	0.89463	0.21075	0.22281	False
LmxM.06.1090.1_29_0.450223713646532_801-820_1	LmxM.06.1090.1	7.5097	0	7.5097	0	-3.0891	28.198	99.094	1.2515	0.10537	0.89463	0.21075	0.22281	False
LmxM.28.2650.1_29_0.490623109497883_806-825_1	LmxM.28.2650.1	7.5097	0	7.5097	0	-3.0891	28.198	99.094	1.2515	0.10537	0.89463	0.21075	0.22281	False
LmxM.28.0720.1_43_0.0897207367795603_144-163_1	LmxM.28.0720.1	7.5097	0	7.5097	0	-3.0891	28.198	99.094	1.2515	0.10537	0.89463	0.21075	0.22281	False
LmxM.34.0140.1_29_0.0777777777777778_24-43_1	LmxM.34.0140.1	7.5097	0	7.5097	0	-3.0891	28.198	99.094	1.2515	0.10537	0.89463	0.21075	0.22281	False
LmxM.19.1010.1_43_0.357854406130268_927-946_1	LmxM.19.1010.1	7.5097	0	7.5097	0	-3.0891	28.198	99.094	1.2515	0.10537	0.89463	0.21075	0.22281	False
LmxM.30.2940.1_43_0.302008032128514_369-388_1	LmxM.30.2940.1	7.5097	0	7.5097	0	-3.0891	28.198	99.094	1.2515	0.10537	0.89463	0.21075	0.22281	False
LmxM.36.4120.1_33_0.389189189189189_223-204_0	LmxM.36.4120.1	7.5097	0	7.5097	0	-3.0891	28.198	99.094	1.2515	0.10537	0.89463	0.21075	0.22281	False
LmxM.16.0070.1_14_0.0983333333333333_108-127_1	LmxM.16.0070.1	7.5097	0	7.5097	0	-3.0891	28.198	99.094	1.2515	0.10537	0.89463	0.21075	0.22281	False
LmxM.21.0780.1_33_0.228316326530612_542-523_0	LmxM.21.0780.1	7.5097	0	7.5097	0	-3.0891	28.198	99.094	1.2515	0.10537	0.89463	0.21075	0.22281	False
LmxM.25.2290.1_43_0.209876543209877_182-201_1	LmxM.25.2290.1	7.5097	0	7.5097	0	-3.0891	28.198	99.094	1.2515	0.10537	0.89463	0.21075	0.22281	False
LmxM.20.0040.1_48_0.266666666666667_272-253_0	LmxM.20.0040.1	7.5097	0	7.5097	0	-3.0891	28.198	99.094	1.2515	0.10537	0.89463	0.21075	0.22281	False
LmxM.04.0410.1_38_0.0388567758509955_116-135_1	LmxM.04.0410.1	7.5097	0	7.5097	0	-3.0891	28.198	99.094	1.2515	0.10537	0.89463	0.21075	0.22281	False
LmxM.29.3430.1_48_0.23_560-541_0	LmxM.29.3430.1	7.5097	0	7.5097	0	-3.0891	28.198	99.094	1.2515	0.10537	0.89463	0.21075	0.22281	False
LmxM.21.1310.1_43_0.204271123491179_214-233_1	LmxM.21.1310.1	7.5097	0	7.5097	0	-3.0891	28.198	99.094	1.2515	0.10537	0.89463	0.21075	0.22281	False
LmxM.12.1160.1_14_0.0222457627118644_72-53_0	LmxM.12.1160.1	7.5097	0	7.5097	0	-3.0891	28.198	99.094	1.2515	0.10537	0.89463	0.21075	0.22281	False
LmxM.28.0530.1_0_0.0200832721038452_75-94_1	LmxM.28.0530.1	7.5097	0	7.5097	0	-3.0891	28.198	99.094	1.2515	0.10537	0.89463	0.21075	0.22281	False
LmxM.33.3120.1_67_0.43859649122807_456-437_0	LmxM.33.3120.1	7.5097	2.4871	7.5097	2.4871	-1.2871	12.613	99.094	1.2515	0.10537	0.89463	0.21075	0.22281	False
LmxM.33.0880.1_29_0.0282546494992847_76-95_1	LmxM.33.0880.1	7.5097	0	7.5097	0	-3.0891	28.198	99.094	1.2515	0.10537	0.89463	0.21075	0.22281	False
LmxM.16.0890.1_52_0.291856348002023_570-589_1	LmxM.16.0890.1	7.5097	0	7.5097	0	-3.0891	28.198	99.094	1.2515	0.10537	0.89463	0.21075	0.22281	False
LmxM.31.3430.1_14_0.0189300411522634_36-55_1	LmxM.31.3430.1	7.5097	0	7.5097	0	-3.0891	28.198	99.094	1.2515	0.10537	0.89463	0.21075	0.22281	False
LmxM.13.0290partial.1_57_0.271929824561404_116-135_1	LmxM.13.0280.1-LmxM.13.0390.1-LmxM.13.0290partial.1	7.5097	0	7.5097	0	-3.0891	28.198	99.094	1.2515	0.10537	0.89463	0.21075	0.22281	False
LmxM.34.1390.1_48_0.404129793510324_829-810_0	LmxM.34.1390.1	7.5097	0	7.5097	0	-3.0891	28.198	99.094	1.2515	0.10537	0.89463	0.21075	0.22281	False
LmxM.12.1180.1_29_0.0603613994617455_153-172_1	LmxM.12.1180.1	7.5097	0	7.5097	0	-3.0891	28.198	99.094	1.2515	0.10537	0.89463	0.21075	0.22281	False
LmxM.08_29.1220.1_46_0.136111111111111_190-209_1	LmxM.08_29.1220.1	7.5097	0	7.5097	0	-3.0891	28.198	99.094	1.2515	0.10537	0.89463	0.21075	0.22281	False
LmxM.12.0350.1_0_0.0215617715617716_31-50_1	LmxM.12.0350.1	7.5097	0	7.5097	0	-3.0891	28.198	99.094	1.2515	0.10537	0.89463	0.21075	0.22281	False
LmxM.29.2160.1_0_0.073959938366718_150-131_0	LmxM.29.2160.1	7.5097	0	7.5097	0	-3.0891	28.198	99.094	1.2515	0.10537	0.89463	0.21075	0.22281	False
LmxM.33.1460.1_33_0.056657223796034_129-110_0	LmxM.33.1460.1	7.5097	0	7.5097	0	-3.0891	28.198	99.094	1.2515	0.10537	0.89463	0.21075	0.22281	False
LmxM.14.0960.1_29_0.0737093404953745_243-262_1	LmxM.14.0960.1	7.5097	0	7.5097	0	-3.0891	28.198	99.094	1.2515	0.10537	0.89463	0.21075	0.22281	False
LmxM.20.1420.1_29_0.0546853531189887_192-211_1	LmxM.20.1420.1	7.5097	0	7.5097	0	-3.0891	28.198	99.094	1.2515	0.10537	0.89463	0.21075	0.22281	False
LmxM.26.1970.1_34_0.0592334494773519_56-37_0	LmxM.26.1970.1	7.5097	0	7.5097	0	-3.0891	28.198	99.094	1.2515	0.10537	0.89463	0.21075	0.22281	False
LmxM.28.1320.1_29_0.00476190476190476_44978_1	LmxM.28.1320.1	7.5097	0	7.5097	0	-3.0891	28.198	99.094	1.2515	0.10537	0.89463	0.21075	0.22281	False
LmxM.26.2360.1_29_0.103703703703704_215-196_0	LmxM.26.2360.1	7.5097	0	7.5097	0	-3.0891	28.198	99.094	1.2515	0.10537	0.89463	0.21075	0.22281	False
LmxM.14.0010.1_67_0.254329004329004_227-246_1	LmxM.14.0010.1	7.5097	0	7.5097	0	-3.0891	28.198	99.094	1.2515	0.10537	0.89463	0.21075	0.22281	False
LmxM.36.5810.1_52_0.375744047619048_501-520_1	LmxM.36.5810.1	7.5097	0	7.5097	0	-3.0891	28.198	99.094	1.2515	0.10537	0.89463	0.21075	0.22281	False
LmxM.22.1120.1_38_0.0369580668088131_47-66_1	LmxM.22.1120.1	7.5097	0	7.5097	0	-3.0891	28.198	99.094	1.2515	0.10537	0.89463	0.21075	0.22281	False
LmxM.14.0280.1_29_0.0579110651499483_174-155_0	LmxM.14.0280.1	7.5097	0	7.5097	0	-3.0891	28.198	99.094	1.2515	0.10537	0.89463	0.21075	0.22281	False
LmxM.34.4630.1_29_0.125760649087221_190-171_0	LmxM.34.4630.1	7.5097	0	7.5097	0	-3.0891	28.198	99.094	1.2515	0.10537	0.89463	0.21075	0.22281	False
LmxM.17.0820.1_57_0.230956733698964_371-390_1	LmxM.17.0820.1	7.5097	0	7.5097	0	-3.0891	28.198	99.094	1.2515	0.10537	0.89463	0.21075	0.22281	False
LmxM.24.1310.1_52_0.318954248366013_238-257_1	LmxM.24.1310.1	7.5097	0	7.5097	0	-3.0891	28.198	99.094	1.2515	0.10537	0.89463	0.21075	0.22281	False
LmxM.28.2660.1_52_0.0770975056689342_26-45_1	LmxM.28.2660.1	7.5097	0	7.5097	0	-3.0891	28.198	99.094	1.2515	0.10537	0.89463	0.21075	0.22281	False
LmxM.23.1350.1_60_0.397344713134187_831-850_1	LmxM.23.1350.1	7.5097	0	7.5097	0	-3.0891	28.198	99.094	1.2515	0.10537	0.89463	0.21075	0.22281	False
LmxM.34.4590.1_52_0.139754485363551_140-159_1	LmxM.34.4590.1	7.5097	0	7.5097	0	-3.0891	28.198	99.094	1.2515	0.10537	0.89463	0.21075	0.22281	False
LmxM.36.2710.1_19_0.0576923076923077_104-85_0	LmxM.36.2710.1	7.5097	0	7.5097	0	-3.0891	28.198	99.094	1.2515	0.10537	0.89463	0.21075	0.22281	False
LmxM.24.1150.1_14_0.393077601410935_1778-1797_1	LmxM.24.1150.1	7.5097	0	7.5097	0	-3.0891	28.198	99.094	1.2515	0.10537	0.89463	0.21075	0.22281	False
LmxM.13.0670.1_52_0.0297619047619048_31-50_1	LmxM.13.0670.1	7.5097	0	7.5097	0	-3.0891	28.198	99.094	1.2515	0.10537	0.89463	0.21075	0.22281	False
LmxM.26.0740.1_34_0.111374407582938_285-266_0	LmxM.26.0740.1	7.5097	0	7.5097	0	-3.0891	28.198	99.094	1.2515	0.10537	0.89463	0.21075	0.22281	False
LmxM.32.2740.1_14_0.309320309320309_754-773_1	LmxM.32.2740.1	7.5097	0	7.5097	0	-3.0891	28.198	99.094	1.2515	0.10537	0.89463	0.21075	0.22281	False
LmxM.08_29.0020.1_43_0.32823454429573_1023-1042_1	LmxM.08_29.0020.1	7.5097	0	7.5097	0	-3.0891	28.198	99.094	1.2515	0.10537	0.89463	0.21075	0.22281	False
LmxM.33.4100.1_48_0.425026968716289_389-408_1	LmxM.33.4100.1	7.5097	0	7.5097	0	-3.0891	28.198	99.094	1.2515	0.10537	0.89463	0.21075	0.22281	False
LmxM.14.1180.1_48_0.333804809052334_717-698_0	LmxM.14.1180.1	7.5097	2.4871	7.5097	2.4871	-1.2871	12.613	99.094	1.2515	0.10537	0.89463	0.21075	0.22281	False
LmxM.33.3680.1_71_0.307060755336617_179-198_1	LmxM.33.3680.1	7.5097	0	7.5097	0	-3.0891	28.198	99.094	1.2515	0.10537	0.89463	0.21075	0.22281	False
LmxM.15.0850.1_43_0.324267782426778_934-915_0	LmxM.15.0850.1	7.5097	0	7.5097	0	-3.0891	28.198	99.094	1.2515	0.10537	0.89463	0.21075	0.22281	False
LmxM.25.1510.1_43_0.372943327239488_618-599_0	LmxM.25.1510.1	7.5097	0	7.5097	0	-3.0891	28.198	99.094	1.2515	0.10537	0.89463	0.21075	0.22281	False
LmxM.21.0720.1_14_0.312968917470525_287-306_1	LmxM.21.0720.1	7.5097	0	7.5097	0	-3.0891	28.198	99.094	1.2515	0.10537	0.89463	0.21075	0.22281	False
LmxM.19.0610.1_43_0.106382978723404_40-21_0	LmxM.19.0610.1	7.5097	0	7.5097	0	-3.0891	28.198	99.094	1.2515	0.10537	0.89463	0.21075	0.22281	False
LmxM.28.0620.1_14_0.213019250253293_834-853_1	LmxM.28.0620.1	7.5097	0	7.5097	0	-3.0891	28.198	99.094	1.2515	0.10537	0.89463	0.21075	0.22281	False
LmxM.25.2320.1_49_0.342465753424658_157-138_0	LmxM.25.2320.1	7.5097	0	7.5097	0	-3.0891	28.198	99.094	1.2515	0.10537	0.89463	0.21075	0.22281	False
LmxM.18.0400.1_38_0.199526346950858_330-349_1	LmxM.18.0400.1	7.5097	0	7.5097	0	-3.0891	28.198	99.094	1.2515	0.10537	0.89463	0.21075	0.22281	False
LmxM.29.1340.1_57_0.0512016718913271_41-60_1	LmxM.29.1340.1	7.5097	0	7.5097	0	-3.0891	28.198	99.094	1.2515	0.10537	0.89463	0.21075	0.22281	False
LmxM.27.0650.1_43_0.192460317460317_90-109_1	LmxM.27.0650.1	7.5097	0	7.5097	0	-3.0891	28.198	99.094	1.2515	0.10537	0.89463	0.21075	0.22281	False
LmxM.24.2100.1_33_0.273615635179153_257-238_0	LmxM.24.2100.1	7.5097	0	7.5097	0	-3.0891	28.198	99.094	1.2515	0.10537	0.89463	0.21075	0.22281	False
LmxM.07.0130.1_29_0.497240618101545_898-917_1	LmxM.07.0130.1	7.5097	0	7.5097	0	-3.0891	28.198	99.094	1.2515	0.10537	0.89463	0.21075	0.22281	False
LmxM.18.1100.1_34_0.0689655172413793_54-35_0	LmxM.18.1100.1	7.5097	0	7.5097	0	-3.0891	28.198	99.094	1.2515	0.10537	0.89463	0.21075	0.22281	False
LmxM.28.2170.1_43_0.145705521472393_294-275_0	LmxM.28.2170.1	7.5097	0	7.5097	0	-3.0891	28.198	99.094	1.2515	0.10537	0.89463	0.21075	0.22281	False
LmxM.25.2190.1_29_0.395061728395062_439-458_1	LmxM.25.2190.1	7.5097	0	7.5097	0	-3.0891	28.198	99.094	1.2515	0.10537	0.89463	0.21075	0.22281	False
LmxM.23.1660.1_14_0.252843394575678_282-301_1	LmxM.23.1660.1	7.5097	0	7.5097	0	-3.0891	28.198	99.094	1.2515	0.10537	0.89463	0.21075	0.22281	False
LmxM.34.4130.1_29_0.0761904761904762_133-152_1	LmxM.34.4130.1	7.5097	0	7.5097	0	-3.0891	28.198	99.094	1.2515	0.10537	0.89463	0.21075	0.22281	False
LmxM.15.0210.1_29_0.171794871794872_263-282_1	LmxM.15.0210.1	7.5097	0	7.5097	0	-3.0891	28.198	99.094	1.2515	0.10537	0.89463	0.21075	0.22281	False
LmxM.27.0130.1_33_0.327586206896552_120-101_0	LmxM.27.0130.1	7.5097	0	7.5097	0	-3.0891	28.198	99.094	1.2515	0.10537	0.89463	0.21075	0.22281	False
LmxM.33.0590.1_11_0.0907643312101911_345-326_0	LmxM.33.0590.1	7.5097	0	7.5097	0	-3.0891	28.198	99.094	1.2515	0.10537	0.89463	0.21075	0.22281	False
LmxM.23.1510.1_43_0.381872852233677_882-901_1	LmxM.23.1510.1	7.5097	0	7.5097	0	-3.0891	28.198	99.094	1.2515	0.10537	0.89463	0.21075	0.22281	False
LmxM.33.1190.1_0_0.162918871252205_733-752_1	LmxM.33.1190.1	7.5097	0	7.5097	0	-3.0891	28.198	99.094	1.2515	0.10537	0.89463	0.21075	0.22281	False
LmxM.30.2980.1_29_0.0610661268556005_174-193_1	LmxM.30.2980.1	7.5097	0	7.5097	0	-3.0891	28.198	99.094	1.2515	0.10537	0.89463	0.21075	0.22281	False
LmxM.25.0410.1_52_0.18018018018018_151-170_1	LmxM.25.0410.1	7.5097	0	7.5097	0	-3.0891	28.198	99.094	1.2515	0.10537	0.89463	0.21075	0.22281	False
LmxM.11.1130.1_33_0.0608108108108108_36-17_0	LmxM.11.1130.1-LmxM.11.1130partial.1	7.5097	0	7.5097	0	-3.0891	28.198	99.094	1.2515	0.10537	0.89463	0.21075	0.22281	False
LmxM.31.1802.1_19_0.181818181818182_90-71_0	LmxM.31.1802.1	7.5097	0	7.5097	0	-3.0891	28.198	99.094	1.2515	0.10537	0.89463	0.21075	0.22281	False
LmxM.06.0350.1_52_0.366300366300366_394-413_1	LmxM.06.0350.1	7.5097	0	7.5097	0	-3.0891	28.198	99.094	1.2515	0.10537	0.89463	0.21075	0.22281	False
LmxM.27.1030.1_38_0.0908752327746741_240-259_1	LmxM.27.1030.1	7.5097	0	7.5097	0	-3.0891	28.198	99.094	1.2515	0.10537	0.89463	0.21075	0.22281	False
LmxM.19.0295.1_49_0.0532994923857868_72-53_0	LmxM.19.0295.1	7.5097	0	7.5097	0	-3.0891	28.198	99.094	1.2515	0.10537	0.89463	0.21075	0.22281	False
LmxM.04.0270.1_0_0.106029106029106_156-137_0	LmxM.04.0270.1	7.5097	0	7.5097	0	-3.0891	28.198	99.094	1.2515	0.10537	0.89463	0.21075	0.22281	False
LmxM.32.2800.1_49_0.326797385620915_155-136_0	LmxM.32.2800.1	7.5097	0	7.5097	0	-3.0891	28.198	99.094	1.2515	0.10537	0.89463	0.21075	0.22281	False
LmxM.21.1569.1_52_0.225679542203147_624-643_1	LmxM.21.1569.1	7.5097	0	7.5097	0	-3.0891	28.198	99.094	1.2515	0.10537	0.89463	0.21075	0.22281	False
LmxM.10.0620.1_43_0.242504409171076_545-564_1	LmxM.10.0620.1	7.5097	0	7.5097	0	-3.0891	28.198	99.094	1.2515	0.10537	0.89463	0.21075	0.22281	False
LmxM.28.1450.1_43_0.256150506512301_535-516_0	LmxM.28.1450.1	7.5097	0	7.5097	0	-3.0891	28.198	99.094	1.2515	0.10537	0.89463	0.21075	0.22281	False
LmxM.25.2000.1_0_0.193022088353414_763-782_1	LmxM.25.2000.1	7.5097	0	7.5097	0	-3.0891	28.198	99.094	1.2515	0.10537	0.89463	0.21075	0.22281	False
LmxM.36.5620.1_29_0.136363636363636_454-435_0	LmxM.36.5620.1	7.5097	0	7.5097	0	-3.0891	28.198	99.094	1.2515	0.10537	0.89463	0.21075	0.22281	False
LmxM.05.0550.1_43_0.0543364681295716_45-64_1	LmxM.05.0550.1	7.5097	0	7.5097	0	-3.0891	28.198	99.094	1.2515	0.10537	0.89463	0.21075	0.22281	False
LmxM.32.0870.1_34_0.0635564570655849_87-106_1	LmxM.32.0870.1	7.5097	0	7.5097	0	-3.0891	28.198	99.094	1.2515	0.10537	0.89463	0.21075	0.22281	False
LmxM.33.0650.1_43_0.387096774193548_366-347_0	LmxM.33.0650.1	7.5097	0	7.5097	0	-3.0891	28.198	99.094	1.2515	0.10537	0.89463	0.21075	0.22281	False
LmxM.27.2440.1_49_0.262345679012346_260-241_0	LmxM.27.2440.1	7.5097	0	7.5097	0	-3.0891	28.198	99.094	1.2515	0.10537	0.89463	0.21075	0.22281	False
LmxM.30.0540.1_29_0.0330073349633252_86-67_0	LmxM.30.0540.1	7.5097	0	7.5097	0	-3.0891	28.198	99.094	1.2515	0.10537	0.89463	0.21075	0.22281	False
LmxM.32.1895.1_29_0.0260416666666667_45007_1	LmxM.32.1895.1	7.5097	0	7.5097	0	-3.0891	28.198	99.094	1.2515	0.10537	0.89463	0.21075	0.22281	False
LmxM.27.0630.1_29_0.0587355031799476_153-172_1	LmxM.27.0630.1	7.5097	0	7.5097	0	-3.0891	28.198	99.094	1.2515	0.10537	0.89463	0.21075	0.22281	False
LmxM.22.0860.1_49_0.240235814296242_983-964_0	LmxM.22.0860.1-LmxM.24.0440.1-LmxM.24.0450.1	7.5097	0	7.5097	0	-3.0891	28.198	99.094	1.2515	0.10537	0.89463	0.21075	0.22281	False
LmxM.25.1080.1_29_0.0671191553544495_92-73_0	LmxM.25.1080.1	7.5097	2.4871	7.5097	2.4871	-1.2871	12.613	99.094	1.2515	0.10537	0.89463	0.21075	0.22281	False
LmxM.36.2370.1_29_0.0313479623824451_96-77_0	LmxM.36.2370.1	7.5097	0	7.5097	0	-3.0891	28.198	99.094	1.2515	0.10537	0.89463	0.21075	0.22281	False
LmxM.34.4100.1_43_0.246650906225374_309-328_1	LmxM.34.4100.1	7.5097	0	7.5097	0	-3.0891	28.198	99.094	1.2515	0.10537	0.89463	0.21075	0.22281	False
LmxM.32.3190.1_67_0.426282051282051_129-148_1	LmxM.32.3190.1	7.5097	0	7.5097	0	-3.0891	28.198	99.094	1.2515	0.10537	0.89463	0.21075	0.22281	False
LmxM.08.0100.1_81_0.496312684365782_665-684_1	LmxM.08.0100.1	181.48	59.691	181.48	59.691	-1.5882	7416.9	53529	1.2492	0.10579	0.89421	0.21159	0.2237	False
LmxM.30.2530.1_0_0.138349514563107_349-330_0	LmxM.30.2530.1	105.76	34.82	105.76	34.82	-1.5756	2516.4	18231	1.2488	0.10587	0.89413	0.21173	0.22384	False
LmxM.02.0570.1_0_0.103319308087892_438-457_1	LmxM.02.0570.1	400.52	131.82	400.52	131.82	-1.596	36100	2.6005e+05	1.2486	0.10591	0.89409	0.21181	0.22392	False
LmxM.14.1290.1_29_0.155029093931837_367-386_1	LmxM.14.1290.1	423.05	139.28	423.05	139.28	-1.5959	40262	2.9009e+05	1.2484	0.10595	0.89405	0.21189	0.224	False
LmxM.26.1340.1_11_0.153724247226624_295-276_0	LmxM.26.1340.1	15.019	4.9743	15.019	4.9743	-1.423	50.453	381.15	1.2481	0.106	0.894	0.212	0.22411	False
LmxM.34.1180.1_43_0.0673635307781649_225-244_1	LmxM.34.1180.1	22.529	7.4614	22.529	7.4614	-1.4755	113.52	846.04	1.2469	0.10621	0.89379	0.21242	0.22454	False
LmxM.08_29.2760.1_43_0.265963678968951_447-466_1	LmxM.08_29.2760.1	30.039	9.9485	30.039	9.9485	-1.5033	201.81	1493.7	1.2464	0.10631	0.89369	0.21263	0.22475	False
LmxM.02.0330.1_29_0.11296738265712_137-156_1	LmxM.02.0330.1	30.039	9.9485	30.039	9.9485	-1.5033	201.81	1493.7	1.2464	0.10631	0.89369	0.21263	0.22475	False
LmxM.33.3330.1_57_0.349062310949788_567-586_1	LmxM.33.3330.1	37.549	12.436	37.549	12.436	-1.5206	315.33	2324.1	1.246	0.10638	0.89362	0.21275	0.22488	False
LmxM.34.3950.1_14_0.228308621636463_1657-1676_1	LmxM.34.3950.1	45.058	14.923	45.058	14.923	-1.5324	454.08	3337.2	1.2458	0.10642	0.89358	0.21284	0.22497	False
LmxM.30.0450i.1_52_0.336734693877551_203-184_0	LmxM.30.0450i.1	179.61	59.691	179.61	59.691	-1.5733	7190	52429	1.2427	0.10699	0.89301	0.21398	0.22617	False
LmxM.31.2000.1_43_0.379279279279279_414-433_1	LmxM.31.2000.1	139.56	360.63	139.56	360.63	1.3634	24438	31691	1.2419	0.86325	0.13675	0.27351	0.28654	True
LmxM.30.2860.1_33_0.26932545544067_543-562_1	LmxM.30.2860.1	112.02	37.307	112.02	37.307	-1.5609	2791	20445	1.2416	0.1072	0.8928	0.21439	0.22658	False
LmxM.04.0310.1_29_0.106750392464678_210-191_0	LmxM.04.0310.1-LmxM.34.0640.1	112.02	37.307	112.02	37.307	-1.5609	2791	20445	1.2416	0.1072	0.8928	0.21439	0.22658	False
LmxM.21.1210.1_57_0.194152046783626_158-177_1	LmxM.21.1210.1	112.02	37.307	112.02	37.307	-1.5609	2791	20445	1.2416	0.1072	0.8928	0.21439	0.22658	False
LmxM.04.0060.1_52_0.183776932826362_134-153_1	LmxM.04.0060.1	224.04	74.614	224.04	74.614	-1.5735	11164	81508	1.2413	0.10725	0.89275	0.21449	0.22668	False
LmxM.14.0900.1_34_0.0327868852459016_100-81_0	LmxM.14.0900.1	186.49	62.178	186.49	62.178	-1.5693	7726.9	56516	1.2407	0.10736	0.89264	0.21473	0.22693	False
LmxM.17.1070.1_57_0.111594202898551_144-163_1	LmxM.17.1070.1	245.94	82.075	245.94	82.075	-1.5717	13426	98193	1.24	0.10749	0.89251	0.21497	0.22718	False
LmxM.05.1215.1_81_0.435087719298246_383-364_0	LmxM.05.1215.1	111.39	37.307	111.39	37.307	-1.5529	2744.5	20218	1.2381	0.10785	0.89215	0.21569	0.22793	False
LmxM.08_29.1310.1_19_0.174097664543524_322-341_1	LmxM.08_29.1310.1	334.18	111.92	334.18	111.92	-1.5696	24700	1.8113e+05	1.2377	0.10792	0.89208	0.21583	0.22807	False
Non-targeting-483	Non-target-173	185.24	62.178	185.24	62.178	-1.5597	7572.1	55762	1.2364	0.10815	0.89185	0.2163	0.22855	False
LmxM.34.3880.1_43_0.384269662921348_517-498_0	LmxM.34.3880.1	414.29	139.28	414.29	139.28	-1.5658	37814	2.7822e+05	1.2352	0.10837	0.89163	0.21674	0.22901	False
LmxM.18.0550.1_0_0.0485527544351074_45-64_1	LmxM.18.0550.1	118.28	39.794	118.28	39.794	-1.5479	3079.9	22785	1.2351	0.10839	0.89161	0.21677	0.22904	False
LmxM.30.2970.1_29_0.123308733087331_796-815_1	LmxM.30.2970.1	95.749	32.333	95.749	32.333	-1.5373	2010.8	14953	1.2329	0.1088	0.8912	0.21759	0.22989	False
LmxM.34.4990.1_19_0.0598958333333333_75-56_0	LmxM.34.4990.1	16.271	42.281	16.271	42.281	1.3254	338.26	445.93	1.2317	0.86013	0.13987	0.27974	0.29301	True
LmxM.25.0420.1_29_0.0151893466500208_66-85_1	LmxM.25.0420.1	610.16	206.43	610.16	206.43	-1.5589	81500	6.0302e+05	1.2312	0.10913	0.89087	0.21825	0.23058	False
LmxM.08.0760.1_57_0.458656330749354_350-369_1	LmxM.08.0760.1-LmxM.30.0452c.1	198.38	67.152	198.38	67.152	-1.5487	8610.6	63937	1.2311	0.10914	0.89086	0.21829	0.23061	False
LmxM.29.0250.1_14_0.145685579196217_485-504_1	LmxM.29.0250.1	110.14	37.307	110.14	37.307	-1.5367	2652.5	19767	1.2309	0.10917	0.89083	0.21834	0.23067	False
LmxM.03.0400.1_43_0.133333333333333_115-134_1	LmxM.03.0400.1	125.79	323.33	125.79	323.33	1.355	19511	25761	1.2307	0.8606	0.1394	0.27881	0.29204	True
LmxM.19.0430.1_67_0.479412536060844_1821-1840_1	LmxM.19.0430.1	388.63	131.82	388.63	131.82	-1.5526	32976	2.4486e+05	1.2296	0.10941	0.89059	0.21883	0.23117	False
LmxM.30.2390.1_71_0.359144542772861_478-497_1	LmxM.30.2390.1	146.44	49.743	146.44	49.743	-1.5389	4675.2	34886	1.229	0.10953	0.89047	0.21907	0.23142	False
LmxM.08_29.0750.1_43_0.194607843137255_393-412_1	LmxM.08_29.0750.1	270.98	92.024	270.98	92.024	-1.5478	16012	1.1916e+05	1.229	0.10954	0.89046	0.21909	0.23143	False
LmxM.06.1260.1_29_0.171779141104294_339-320_0	LmxM.06.1260.1	168.34	57.204	168.34	57.204	-1.5408	6175.9	46072	1.2287	0.10959	0.89041	0.21918	0.23152	False
LmxM.01.0150.1_57_0.361823361823362_120-139_1	LmxM.01.0150.1	117.03	39.794	117.03	39.794	-1.5327	2982.4	22307	1.2284	0.10964	0.89036	0.21928	0.23163	False
LmxM.12.0430.1_0_0.0828343313373253_163-182_1	LmxM.12.0430.1	182.74	62.178	182.74	62.178	-1.5401	7267.2	54268	1.2278	0.10975	0.89025	0.21951	0.23186	False
LmxM.32.0160.1_71_0.283185840707965_299-280_0	LmxM.32.0160.1	145.19	49.743	145.19	49.743	-1.5266	4554.9	34294	1.2236	0.11056	0.88944	0.22111	0.23355	False
LmxM.13.0010.1_38_0.0896057347670251_171-190_1	LmxM.13.0010.1	123.28	42.281	123.28	42.281	-1.5218	3280.8	24749	1.223	0.11066	0.88934	0.22133	0.23377	False
LmxM.08_29.1000.1_0_0.0561738208797032_102-121_1	LmxM.08_29.1000.1	65.084	166.64	65.084	166.64	1.343	5156.5	6931.8	1.2197	0.85785	0.14215	0.28431	0.29771	True
LmxM.33.2360.1_67_0.384141647421093_488-507_1	LmxM.33.2360.1	85.736	29.846	85.736	29.846	-1.4916	1561.9	11999	1.2137	0.11243	0.88757	0.22486	0.23749	False
LmxM.13.0960.1_38_0.0866188769414576_141-160_1	LmxM.13.0960.1	299.76	104.46	299.76	104.46	-1.5119	19072	1.4578e+05	1.2125	0.11265	0.88735	0.22531	0.23796	False
LmxM.08_29.2380.1_43_0.20868584320361_366-385_1	LmxM.08_29.2380.1-LmxM.08_29.2390.1	128.29	44.768	128.29	44.768	-1.4982	3488	26794	1.2119	0.11277	0.88723	0.22554	0.2382	False
LmxM.31.1210.1_57_0.380714879467997_907-926_1	LmxM.31.1210.1	92.62	32.333	92.62	32.333	-1.4899	1817.3	13995	1.2119	0.11278	0.88722	0.22556	0.23821	False
LmxM.26.0900.1_14_0.300881834215168_846-865_1	LmxM.26.0900.1	192.12	67.152	192.12	67.152	-1.5027	7808.9	59974	1.2107	0.113	0.887	0.226	0.23866	False
LmxM.36.1840.1_14_0.272129489124937_534-553_1	LmxM.36.1840.1	142.06	49.743	142.06	49.743	-1.4953	4261.2	32835	1.2097	0.1132	0.8868	0.22639	0.23907	False
LmxM.28.0510.1_52_0.215889464594128_244-263_1	LmxM.28.0510.1	148.94	52.23	148.94	52.23	-1.4941	4676.7	36086	1.2087	0.11338	0.88662	0.22676	0.23946	False
LmxM.31.0970.1_33_0.254010223867442_1434-1453_1	LmxM.31.0970.1	113.27	39.794	113.27	39.794	-1.486	2699.5	20903	1.2077	0.11358	0.88642	0.22717	0.23988	False
LmxM.22.0930.1_52_0.342093130474873_735-754_1	LmxM.22.0930.1-LmxM.22.0940.1	141.43	49.743	141.43	49.743	-1.489	4203.6	32547	1.2069	0.11374	0.88626	0.22748	0.2402	False
LmxM.07.1170.1_38_0.027403414195867_55-74_1	LmxM.07.1170.1-LmxM.36.0010.1-LmxM.25.2460.1-LmxM.30.3190.1	212.15	74.614	212.15	74.614	-1.4951	9458	73101	1.2067	0.11377	0.88623	0.22754	0.24025	False
LmxM.30.0890.1_71_0.410901467505241_186-205_1	LmxM.30.0890.1	120.16	42.281	120.16	42.281	-1.485	3032.2	23512	1.2066	0.11379	0.88621	0.22758	0.24029	False
LmxM.33.1370.1_43_0.293333333333333_282-301_1	LmxM.33.1370.1	204.64	72.127	204.64	72.127	-1.4917	8779.9	68026	1.2054	0.11403	0.88597	0.22806	0.24079	False
LmxM.33.4220.1_38_0.0310457516339869_45291_1	LmxM.33.4220.1	155.2	54.717	155.2	54.717	-1.4872	5048.5	39174	1.2053	0.11405	0.88595	0.22809	0.24082	False
LmxM.26.2680.1_43_0.00881834215167548_45007_1	LmxM.26.2680.1	196.5	69.64	196.5	69.64	-1.4833	8047.3	62735	1.2019	0.11471	0.88529	0.22942	0.24221	False
LmxM.13.1530.1_29_0.12790346907994_418-437_1	LmxM.13.1530.1	168.34	59.691	168.34	59.691	-1.4804	5902.6	46072	1.2016	0.11476	0.88524	0.22953	0.24232	False
LmxM.18.1330.1_71_0.212429378531073_367-386_1	LmxM.18.1330.1	105.14	37.307	105.14	37.307	-1.4702	2300.4	18017	1.2013	0.11481	0.88519	0.22963	0.24242	False
LmxM.10.1320.1_57_0.481012658227848_575-556_0	LmxM.10.1320.1	125.79	44.768	125.79	44.768	-1.47	3282.1	25761	1.1993	0.1152	0.8848	0.23041	0.24323	False
LmxM.34.4500.1_67_0.329317269076305_72-91_1	LmxM.34.4500.1	6.8839	0	6.8839	0	-2.9789	23.694	83.845	1.1973	0.1156	0.8844	0.2312	0.24351	False
LmxM.36.0720.1_14_0.0334059549745824_37-56_1	LmxM.36.0720.1	6.8839	2.4871	6.8839	2.4871	-1.1769	9.6658	83.845	1.1973	0.1156	0.8844	0.2312	0.24351	False
LmxM.36.0870.1_19_0.0109034267912773_21-40_1	LmxM.36.0870.1	6.8839	0	6.8839	0	-2.9789	23.694	83.845	1.1973	0.1156	0.8844	0.2312	0.24351	False
LmxM.31.2910.1_14_0.307233407904549_1243-1224_0	LmxM.31.2910.1	6.8839	0	6.8839	0	-2.9789	23.694	83.845	1.1973	0.1156	0.8844	0.2312	0.24351	False
LmxM.36.1410.1_33_0.377293577981651_994-975_0	LmxM.36.1410.1	6.8839	0	6.8839	0	-2.9789	23.694	83.845	1.1973	0.1156	0.8844	0.2312	0.24351	False
LmxM.24.1930.1_19_0.0724220623501199_147-166_1	LmxM.24.1930.1	6.8839	0	6.8839	0	-2.9789	23.694	83.845	1.1973	0.1156	0.8844	0.2312	0.24351	False
LmxM.09.1420.1_71_0.40952380952381_165-184_1	LmxM.09.1420.1	6.8839	0	6.8839	0	-2.9789	23.694	83.845	1.1973	0.1156	0.8844	0.2312	0.24351	False
LmxM.24.0620.1_14_0.219471947194719_529-548_1	LmxM.24.0620.1	6.8839	0	6.8839	0	-2.9789	23.694	83.845	1.1973	0.1156	0.8844	0.2312	0.24351	False
LmxM.26.0250.1_19_0.142604074402126_490-471_0	LmxM.26.0250.1	6.8839	0	6.8839	0	-2.9789	23.694	83.845	1.1973	0.1156	0.8844	0.2312	0.24351	False
LmxM.36.5800.1_19_0.15880671668453_885-904_1	LmxM.36.5800.1	6.8839	0	6.8839	0	-2.9789	23.694	83.845	1.1973	0.1156	0.8844	0.2312	0.24351	False
LmxM.34.1600.1_19_0.0339347079037801_74-93_1	LmxM.34.1600.1	6.8839	0	6.8839	0	-2.9789	23.694	83.845	1.1973	0.1156	0.8844	0.2312	0.24351	False
LmxM.09.0020.1_33_0.347311827956989_642-661_1	LmxM.09.0020.1	6.8839	0	6.8839	0	-2.9789	23.694	83.845	1.1973	0.1156	0.8844	0.2312	0.24351	False
LmxM.29.3620.1_0_0.114106019766397_120-139_1	LmxM.29.3620.1	6.8839	0	6.8839	0	-2.9789	23.694	83.845	1.1973	0.1156	0.8844	0.2312	0.24351	False
LmxM.27.2440.1_63_0.262345679012346_264-245_0	LmxM.27.2440.1	6.8839	0	6.8839	0	-2.9789	23.694	83.845	1.1973	0.1156	0.8844	0.2312	0.24351	False
LmxM.05.0660.1_33_0.155063291139241_157-138_0	LmxM.05.0660.1	6.8839	0	6.8839	0	-2.9789	23.694	83.845	1.1973	0.1156	0.8844	0.2312	0.24351	False
LmxM.34.2120.1_52_0.23462783171521_141-160_1	LmxM.34.2120.1	6.8839	0	6.8839	0	-2.9789	23.694	83.845	1.1973	0.1156	0.8844	0.2312	0.24351	False
LmxM.24.1800.1_43_0.180685358255452_51-70_1	LmxM.24.1800.1	6.8839	0	6.8839	0	-2.9789	23.694	83.845	1.1973	0.1156	0.8844	0.2312	0.24351	False
LmxM.34.3450.1_33_0.302021403091558_765-746_0	LmxM.34.3450.1	6.8839	0	6.8839	0	-2.9789	23.694	83.845	1.1973	0.1156	0.8844	0.2312	0.24351	False
LmxM.34.2700.1_43_0.0558477335336839_212-231_1	LmxM.34.2700.1	6.8839	0	6.8839	0	-2.9789	23.694	83.845	1.1973	0.1156	0.8844	0.2312	0.24351	False
LmxM.25.2120.1_33_0.208137715179969_126-145_1	LmxM.25.2120.1	6.8839	0	6.8839	0	-2.9789	23.694	83.845	1.1973	0.1156	0.8844	0.2312	0.24351	False
LmxM.36.0510.1_43_0.102292768959436_226-245_1	LmxM.36.0510.1	6.8839	0	6.8839	0	-2.9789	23.694	83.845	1.1973	0.1156	0.8844	0.2312	0.24351	False
LmxM.34.1570.1_67_0.316141356255969_323-342_1	LmxM.34.1570.1	6.8839	0	6.8839	0	-2.9789	23.694	83.845	1.1973	0.1156	0.8844	0.2312	0.24351	False
LmxM.31.2890.1_52_0.244292237442922_207-226_1	LmxM.31.2890.1	6.8839	0	6.8839	0	-2.9789	23.694	83.845	1.1973	0.1156	0.8844	0.2312	0.24351	False
LmxM.13.0410.1_43_0.29602669093115_969-988_1	LmxM.13.0410.1	6.8839	0	6.8839	0	-2.9789	23.694	83.845	1.1973	0.1156	0.8844	0.2312	0.24351	False
LmxM.34.2760.1_29_0.0552871712292002_96-115_1	LmxM.34.2760.1	6.8839	0	6.8839	0	-2.9789	23.694	83.845	1.1973	0.1156	0.8844	0.2312	0.24351	False
LmxM.28.1450.1_43_0.256150506512301_536-517_0	LmxM.28.1450.1	6.8839	0	6.8839	0	-2.9789	23.694	83.845	1.1973	0.1156	0.8844	0.2312	0.24351	False
LmxM.28.0320.1_57_0.292517006802721_297-316_1	LmxM.28.0320.1	6.8839	0	6.8839	0	-2.9789	23.694	83.845	1.1973	0.1156	0.8844	0.2312	0.24351	False
LmxM.30.2770.1_52_0.325902335456476_300-319_1	LmxM.30.2770.1	6.8839	0	6.8839	0	-2.9789	23.694	83.845	1.1973	0.1156	0.8844	0.2312	0.24351	False
LmxM.24.2160.1_52_0.0668662674650699_58-77_1	LmxM.24.2160.1	6.8839	0	6.8839	0	-2.9789	23.694	83.845	1.1973	0.1156	0.8844	0.2312	0.24351	False
LmxM.23.0680.1_0_0.00995024875621891_45228_1	LmxM.23.0680.1	6.8839	0	6.8839	0	-2.9789	23.694	83.845	1.1973	0.1156	0.8844	0.2312	0.24351	False
LmxM.14.0610.1_49_0.388118811881188_593-574_0	LmxM.14.0610.1	6.8839	0	6.8839	0	-2.9789	23.694	83.845	1.1973	0.1156	0.8844	0.2312	0.24351	False
LmxM.36.3470.1_33_0.0674564001316222_197-216_1	LmxM.36.3470.1	6.8839	2.4871	6.8839	2.4871	-1.1769	9.6658	83.845	1.1973	0.1156	0.8844	0.2312	0.24351	False
LmxM.36.6400.1_38_0.112388250319285_81-100_1	LmxM.36.6400.1	6.8839	0	6.8839	0	-2.9789	23.694	83.845	1.1973	0.1156	0.8844	0.2312	0.24351	False
LmxM.15.0430.1_29_0.414750957854406_429-448_1	LmxM.15.0430.1	6.8839	0	6.8839	0	-2.9789	23.694	83.845	1.1973	0.1156	0.8844	0.2312	0.24351	False
LmxM.34.1410.1_49_0.350253807106599_833-814_0	LmxM.34.1410.1	6.8839	0	6.8839	0	-2.9789	23.694	83.845	1.1973	0.1156	0.8844	0.2312	0.24351	False
LmxM.08.1210.1_33_0.240409207161125_288-269_0	LmxM.08.1210.1	6.8839	0	6.8839	0	-2.9789	23.694	83.845	1.1973	0.1156	0.8844	0.2312	0.24351	False
LmxM.33.4590.1_52_0.173630454967502_179-198_1	LmxM.33.4590.1	6.8839	0	6.8839	0	-2.9789	23.694	83.845	1.1973	0.1156	0.8844	0.2312	0.24351	False
LmxM.27.0250.1_43_0.124579124579125_139-158_1	LmxM.27.0250.1	6.8839	0	6.8839	0	-2.9789	23.694	83.845	1.1973	0.1156	0.8844	0.2312	0.24351	False
LmxM.31.2200.1_38_0.122254998361193_367-386_1	LmxM.31.2200.1	6.8839	0	6.8839	0	-2.9789	23.694	83.845	1.1973	0.1156	0.8844	0.2312	0.24351	False
LmxM.34.4550.1_29_0.0171171171171171_73-92_1	LmxM.34.4550.1	6.8839	0	6.8839	0	-2.9789	23.694	83.845	1.1973	0.1156	0.8844	0.2312	0.24351	False
LmxM.36.4090.1_29_0.40261739799846_519-538_1	LmxM.36.4090.1	6.8839	0	6.8839	0	-2.9789	23.694	83.845	1.1973	0.1156	0.8844	0.2312	0.24351	False
LmxM.11.1160.1_26_0.261802575107296_922-903_0	LmxM.11.1160.1	6.8839	0	6.8839	0	-2.9789	23.694	83.845	1.1973	0.1156	0.8844	0.2312	0.24351	False
LmxM.17.0650.1_29_0.0312151616499443_108-127_1	LmxM.17.0650.1	6.8839	0	6.8839	0	-2.9789	23.694	83.845	1.1973	0.1156	0.8844	0.2312	0.24351	False
LmxM.05.0720.1_34_0.00239463601532567_45070_1	LmxM.05.0720.1	6.8839	0	6.8839	0	-2.9789	23.694	83.845	1.1973	0.1156	0.8844	0.2312	0.24351	False
LmxM.31.3820.1_43_0.0898148148148148_91-110_1	LmxM.31.3820.1	6.8839	0	6.8839	0	-2.9789	23.694	83.845	1.1973	0.1156	0.8844	0.2312	0.24351	False
LmxM.36.1600.1_57_0.405031446540881_319-338_1	LmxM.36.1600.1	6.8839	0	6.8839	0	-2.9789	23.694	83.845	1.1973	0.1156	0.8844	0.2312	0.24351	False
LmxM.21.0110.1_43_0.166666666666667_93-112_1	LmxM.21.0110.1	6.8839	0	6.8839	0	-2.9789	23.694	83.845	1.1973	0.1156	0.8844	0.2312	0.24351	False
LmxM.29.2280.1_33_0.381019830028329_810-791_0	LmxM.29.2280.1	6.8839	0	6.8839	0	-2.9789	23.694	83.845	1.1973	0.1156	0.8844	0.2312	0.24351	False
LmxM.36.3910.1_67_0.226027397260274_305-286_0	LmxM.36.3910.1	6.8839	0	6.8839	0	-2.9789	23.694	83.845	1.1973	0.1156	0.8844	0.2312	0.24351	False
LmxM.31.2540.1_29_0.0435212660731949_82-101_1	LmxM.31.2540.1	6.8839	0	6.8839	0	-2.9789	23.694	83.845	1.1973	0.1156	0.8844	0.2312	0.24351	False
LmxM.04.0550.1_29_0.496013790131437_2295-2314_1	LmxM.04.0550.1	6.8839	0	6.8839	0	-2.9789	23.694	83.845	1.1973	0.1156	0.8844	0.2312	0.24351	False
LmxM.36.4895.1_57_0.226726726726727_142-161_1	LmxM.36.4895.1	6.8839	0	6.8839	0	-2.9789	23.694	83.845	1.1973	0.1156	0.8844	0.2312	0.24351	False
LmxM.16.0580.1_71_0.405761316872428_487-506_1	LmxM.16.0580.1	6.8839	0	6.8839	0	-2.9789	23.694	83.845	1.1973	0.1156	0.8844	0.2312	0.24351	False
LmxM.05.0480.1_19_0.0383275261324042_73-54_0	LmxM.05.0480.1	6.8839	0	6.8839	0	-2.9789	23.694	83.845	1.1973	0.1156	0.8844	0.2312	0.24351	False
LmxM.34.0140.1_52_0.208333333333333_80-61_0	LmxM.34.0140.1	6.8839	0	6.8839	0	-2.9789	23.694	83.845	1.1973	0.1156	0.8844	0.2312	0.24351	False
LmxM.34.2990.1_71_0.490338164251208_618-599_0	LmxM.34.2990.1	6.8839	0	6.8839	0	-2.9789	23.694	83.845	1.1973	0.1156	0.8844	0.2312	0.24351	False
LmxM.36.1590.1_14_0.399173553719008_1453-1434_0	LmxM.36.1590.1	6.8839	0	6.8839	0	-2.9789	23.694	83.845	1.1973	0.1156	0.8844	0.2312	0.24351	False
LmxM.13.1170.1_34_0.146788990825688_247-228_0	LmxM.13.1170.1	6.8839	0	6.8839	0	-2.9789	23.694	83.845	1.1973	0.1156	0.8844	0.2312	0.24351	False
LmxM.09.1130.1_46_0.093681917211329_36-55_1	LmxM.09.1130.1	6.8839	0	6.8839	0	-2.9789	23.694	83.845	1.1973	0.1156	0.8844	0.2312	0.24351	False
LmxM.20.1590.1_57_0.385245901639344_152-133_0	LmxM.20.1590.1	6.8839	0	6.8839	0	-2.9789	23.694	83.845	1.1973	0.1156	0.8844	0.2312	0.24351	False
LmxM.36.3080.1_33_0.390977443609023_315-296_0	LmxM.36.3080.1	6.8839	0	6.8839	0	-2.9789	23.694	83.845	1.1973	0.1156	0.8844	0.2312	0.24351	False
LmxM.33.3430.1_57_0.215763980625275_484-503_1	LmxM.33.3430.1	6.8839	0	6.8839	0	-2.9789	23.694	83.845	1.1973	0.1156	0.8844	0.2312	0.24351	False
LmxM.34.1830.1_43_0.301801801801802_664-683_1	LmxM.34.1830.1	6.8839	0	6.8839	0	-2.9789	23.694	83.845	1.1973	0.1156	0.8844	0.2312	0.24351	False
LmxM.30.2960.1_29_0.0595776772247361_72-91_1	LmxM.30.2960.1	6.8839	0	6.8839	0	-2.9789	23.694	83.845	1.1973	0.1156	0.8844	0.2312	0.24351	False
LmxM.36.4900.1_14_0.222903885480573_1413-1432_1	LmxM.36.4900.1	6.8839	0	6.8839	0	-2.9789	23.694	83.845	1.1973	0.1156	0.8844	0.2312	0.24351	False
LmxM.36.0870.1_0_0.100856697819315_252-271_1	LmxM.36.0870.1	6.8839	0	6.8839	0	-2.9789	23.694	83.845	1.1973	0.1156	0.8844	0.2312	0.24351	False
LmxM.31.0010.1_33_0.222222222222222_95-76_0	LmxM.31.0010.1	6.8839	0	6.8839	0	-2.9789	23.694	83.845	1.1973	0.1156	0.8844	0.2312	0.24351	False
LmxM.34.2000.1_33_0.340983606557377_939-920_0	LmxM.34.2000.1	6.8839	0	6.8839	0	-2.9789	23.694	83.845	1.1973	0.1156	0.8844	0.2312	0.24351	False
LmxM.21.1870.1_43_0.262851086380498_492-511_1	LmxM.21.1870.1	6.8839	0	6.8839	0	-2.9789	23.694	83.845	1.1973	0.1156	0.8844	0.2312	0.24351	False
LmxM.08_29.2860.1_57_0.401234567901235_200-181_0	LmxM.08_29.2860.1-LmxM.33.2780.1	6.8839	0	6.8839	0	-2.9789	23.694	83.845	1.1973	0.1156	0.8844	0.2312	0.24351	False
LmxM.36.0980.1_49_0.195266272189349_107-88_0	LmxM.36.0980.1-LmxM.36.0990.1	6.8839	0	6.8839	0	-2.9789	23.694	83.845	1.1973	0.1156	0.8844	0.2312	0.24351	False
LmxM.02.0580.1_0_0.00669131889417151_73-92_1	LmxM.02.0580.1	6.8839	0	6.8839	0	-2.9789	23.694	83.845	1.1973	0.1156	0.8844	0.2312	0.24351	False
LmxM.28.0060.1_29_0.0665294924554184_92-111_1	LmxM.28.0060.1	6.8839	0	6.8839	0	-2.9789	23.694	83.845	1.1973	0.1156	0.8844	0.2312	0.24351	False
LmxM.29.0950.1_19_0.139188495120699_264-283_1	LmxM.29.0950.1	6.8839	0	6.8839	0	-2.9789	23.694	83.845	1.1973	0.1156	0.8844	0.2312	0.24351	False
LmxM.34.1730.1_33_0.0806451612903226_98-79_0	LmxM.34.1730.1	6.8839	0	6.8839	0	-2.9789	23.694	83.845	1.1973	0.1156	0.8844	0.2312	0.24351	False
LmxM.27.1310.1_43_0.24963924963925_526-507_0	LmxM.27.1310.1	6.8839	0	6.8839	0	-2.9789	23.694	83.845	1.1973	0.1156	0.8844	0.2312	0.24351	False
LmxM.34.4050.1_29_0.440503726548445_1708-1727_1	LmxM.34.4050.1	6.8839	0	6.8839	0	-2.9789	23.694	83.845	1.1973	0.1156	0.8844	0.2312	0.24351	False
LmxM.16.0960.1_33_0.225630538513974_324-343_1	LmxM.16.0960.1	6.8839	0	6.8839	0	-2.9789	23.694	83.845	1.1973	0.1156	0.8844	0.2312	0.24351	False
LmxM.32.2390.1_71_0.457217847769029_865-884_1	LmxM.32.2390.1	6.8839	0	6.8839	0	-2.9789	23.694	83.845	1.1973	0.1156	0.8844	0.2312	0.24351	False
LmxM.32.2500.1_57_0.441666666666667_420-439_1	LmxM.32.2500.1	6.8839	0	6.8839	0	-2.9789	23.694	83.845	1.1973	0.1156	0.8844	0.2312	0.24351	False
LmxM.10.0300.1_38_0.193646649260226_438-457_1	LmxM.10.0300.1	6.8839	0	6.8839	0	-2.9789	23.694	83.845	1.1973	0.1156	0.8844	0.2312	0.24351	False
LmxM.27.0180.1_43_0.218518518518519_111-130_1	LmxM.27.0180.1	6.8839	0	6.8839	0	-2.9789	23.694	83.845	1.1973	0.1156	0.8844	0.2312	0.24351	False
LmxM.25.1780.1_14_0.380897583429229_996-977_0	LmxM.25.1780.1	6.8839	0	6.8839	0	-2.9789	23.694	83.845	1.1973	0.1156	0.8844	0.2312	0.24351	False
LmxM.32.0585.1_49_0.181683899556869_379-360_0	LmxM.32.0585.1	6.8839	0	6.8839	0	-2.9789	23.694	83.845	1.1973	0.1156	0.8844	0.2312	0.24351	False
LmxM.34.1720.1_43_0.0434456928838951_47-66_1	LmxM.34.1720.1	6.8839	0	6.8839	0	-2.9789	23.694	83.845	1.1973	0.1156	0.8844	0.2312	0.24351	False
LmxM.33.3280.1_0_0.0923611111111111_128-147_1	LmxM.33.3280.1	6.8839	0	6.8839	0	-2.9789	23.694	83.845	1.1973	0.1156	0.8844	0.2312	0.24351	False
LmxM.13.0860.1_86_0.454980842911877_464-483_1	LmxM.13.0860.1	118.28	42.281	118.28	42.281	-1.4625	2887.8	22785	1.1965	0.11575	0.88425	0.2315	0.24382	False
LmxM.15.0020.1_33_0.119162640901771_231-212_0	LmxM.15.0020.1	68.839	174.1	68.839	174.1	1.3261	5539.8	7750.4	1.1956	0.85193	0.14807	0.29613	0.30916	True
Non-targeting-546	Non-target-149	145.81	52.23	145.81	52.23	-1.4637	4379	34589	1.1951	0.11602	0.88398	0.23204	0.24439	False
LmxM.13.1430.1_19_0.151419558359621_293-274_0	LmxM.13.1430.1	83.233	29.846	83.233	29.846	-1.4493	1425.1	11311	1.1947	0.1161	0.8839	0.23219	0.24454	False
LmxM.05.1060.1_52_0.171885873347251_237-256_1	LmxM.05.1060.1	249.7	89.537	249.7	89.537	-1.4694	12826	1.0121e+05	1.1942	0.11619	0.88381	0.23239	0.24474	False
LmxM.19.1070.1_52_0.0739205526770294_205-224_1	LmxM.19.1070.1	103.88	37.307	103.88	37.307	-1.4531	2216.3	17592	1.1936	0.11631	0.88369	0.23263	0.24498	False
LmxM.15.0260.1_48_0.436590436590437_633-614_0	LmxM.15.0260.1	103.88	37.307	103.88	37.307	-1.4531	2216.3	17592	1.1936	0.11631	0.88369	0.23263	0.24498	False
LmxM.06.1000.1_43_0.0451178451178451_62-81_1	LmxM.06.1000.1	908.05	325.81	908.05	325.81	-1.4759	1.695e+05	1.3347e+06	1.1936	0.11632	0.88368	0.23265	0.24499	False
LmxM.33.3110.1_57_0.297333333333333_214-233_1	LmxM.33.3110.1	145.19	52.23	145.19	52.23	-1.4575	4320.6	34294	1.1923	0.11657	0.88343	0.23313	0.24548	False
LmxM.33.2090.1_57_0.169257340241796_186-205_1	LmxM.33.2090.1	193.38	69.64	193.38	69.64	-1.4603	7655.3	60757	1.1915	0.11672	0.88328	0.23345	0.24581	False
LmxM.11.0690.1_57_0.236417033773862_164-145_0	LmxM.11.0690.1	307.27	773.5	307.27	773.5	1.3291	1.0868e+05	1.5317e+05	1.1913	0.85102	0.14898	0.29796	0.31105	True
LmxM.13.1470.1_0_0.15457731836274_2595-2614_1	LmxM.13.1470.1	337.94	121.87	337.94	121.87	-1.4639	23343	1.8521e+05	1.1905	0.11693	0.88307	0.23386	0.24624	False
LmxM.11.0580.1_57_0.268065268065268_106-125_1	LmxM.11.0580.1	145.19	365.61	145.19	365.61	1.3264	24292	34294	1.1903	0.8507	0.1493	0.29859	0.3117	True
LmxM.07.0950.1_14_0.351011388747238_2062-2081_1	LmxM.07.0950.1	117.03	42.281	117.03	42.281	-1.4473	2793.4	22307	1.1896	0.11709	0.88291	0.23419	0.24657	False
LmxM.01.0470.1_52_0.118125298900048_237-256_1	LmxM.01.0470.1	117.03	42.281	117.03	42.281	-1.4473	2793.4	22307	1.1896	0.11709	0.88291	0.23419	0.24657	False
LmxM.36.4790.1_29_0.199283154121864_550-569_1	LmxM.36.4790.1	88.865	32.333	88.865	32.333	-1.4308	1598	12887	1.1853	0.11796	0.88204	0.23591	0.24838	False
LmxM.07.1020.1_43_0.338255400601586_1233-1252_1	LmxM.07.1020.1	204.64	74.614	204.64	74.614	-1.4434	8453.4	68026	1.1835	0.11831	0.88169	0.23662	0.24911	False
LmxM.18.1530.1_29_0.134031694869729_496-515_1	LmxM.18.1530.1	260.96	654.11	260.96	654.11	1.3224	77284	1.1053e+05	1.1825	0.84881	0.15119	0.30238	0.3156	True
LmxM.32.2070.1_38_0.100033568311514_294-313_1	LmxM.32.2070.1	163.34	59.691	163.34	59.691	-1.4371	5371.2	43378	1.1821	0.11859	0.88141	0.23717	0.2497	False
LmxM.31.0830.1_38_0.115602836879433_156-175_1	LmxM.31.0830.1	47.562	17.41	47.562	17.41	-1.3993	454.56	3715.5	1.1819	0.11862	0.88138	0.23724	0.24976	False
LmxM.13.1510.1_52_0.134719014626636_166-185_1	LmxM.13.1510.1	190.25	69.64	190.25	69.64	-1.4369	7273	58810	1.181	0.11881	0.88119	0.23762	0.25015	False
LmxM.05.0220.1_43_0.0387473460721868_69-88_1	LmxM.05.0220.1	172.72	432.76	172.72	432.76	1.3201	33809	48495	1.1808	0.84834	0.15166	0.30332	0.31658	True
LmxM.09.0890.1_29_0.158686189157103_1206-1187_0	LmxM.09.0890.1	81.355	29.846	81.355	29.846	-1.4168	1326.6	10809	1.18	0.11901	0.88099	0.23801	0.25056	False
LmxM.22.1520.1_60_0.265151515151515_143-124_0	LmxM.22.1520.1-LmxM.22.1560.1	257.83	94.511	257.83	94.511	-1.4383	13337	1.079e+05	1.18	0.11901	0.88099	0.23802	0.25056	False
LmxM.36.1905.1_52_0.253012048192771_320-301_0	LmxM.36.1905.1	74.471	27.358	74.471	27.358	-1.4122	1109.8	9063.8	1.1791	0.11917	0.88083	0.23835	0.2509	False
LmxM.33.0175.1_33_0.326902465166131_603-622_1	LmxM.33.0175.1	140.18	350.68	140.18	350.68	1.3167	22156	31975	1.1772	0.8474	0.1526	0.3052	0.31852	True
LmxM.21.0200.1_29_0.230555555555556_656-675_1	LmxM.21.0200.1	148.32	54.717	148.32	54.717	-1.4222	4380.5	35784	1.176	0.1198	0.8802	0.23961	0.25221	False
LmxM.09.0140.1_29_0.0311111111111111_42-61_1	LmxM.09.0140.1	255.96	94.511	255.96	94.511	-1.4278	13032	1.0634e+05	1.1752	0.11996	0.88004	0.23992	0.25253	False
LmxM.27.0510.1_19_0.0509749731306618_661-680_1	LmxM.27.0510.1	370.48	136.79	370.48	136.79	-1.4308	27305	2.2255e+05	1.1751	0.11997	0.88003	0.23994	0.25255	False
LmxM.10.0160.1_43_0.293253173012692_432-451_1	LmxM.10.0160.1	181.48	67.152	181.48	67.152	-1.4209	6536	53529	1.1739	0.12021	0.87979	0.24042	0.25304	False
LmxM.06.0640.1_14_0.259927022966302_2417-2436_1	LmxM.06.0640.1	127.67	47.255	127.67	47.255	-1.4149	3232.9	26534	1.1739	0.12023	0.87977	0.24045	0.25307	False
LmxM.28.2410.1_29_0.455875628715135_991-1010_1	LmxM.28.2410.1	201.51	74.614	201.51	74.614	-1.4213	8051.4	65966	1.1735	0.12031	0.87969	0.24061	0.25323	False
LmxM.28.0160.1_38_0.123519458544839_66-85_1	LmxM.28.0160.1	147.69	54.717	147.69	54.717	-1.4161	4322.1	35483	1.1732	0.12036	0.87964	0.24071	0.25333	False
LmxM.34.2280.1_48_0.407725321888412_576-557_0	LmxM.34.2280.1	463.1	171.61	463.1	171.61	-1.4269	42483	3.4755e+05	1.1727	0.12046	0.87954	0.24091	0.25354	False
LmxM.34.1960.1_19_0.0234234234234234_45228_1	LmxM.34.1960.1	66.962	24.871	66.962	24.871	-1.3934	885.8	7335.4	1.1721	0.12059	0.87941	0.24118	0.2538	False
LmxM.05.0410.1_0_0.140408460977389_379-398_1	LmxM.05.0410.1	260.34	96.998	260.34	96.998	-1.4151	13340	1.1e+05	1.1693	0.12114	0.87886	0.24228	0.25495	False
LmxM.29.0110.1_57_0.472741433021807_603-622_1	LmxM.29.0110.1	222.79	554.63	222.79	554.63	1.312	55059	80602	1.1688	0.84531	0.15469	0.30939	0.32284	True
LmxM.30.1540.1_67_0.218500797448166_263-282_1	LmxM.30.1540.1	312.9	116.89	312.9	116.89	-1.4128	19210	1.5882e+05	1.1675	0.1215	0.8785	0.243	0.2557	False
LmxM.26.1650.1_43_0.423505572441743_409-428_1	LmxM.26.1650.1	86.362	32.333	86.362	32.333	-1.3901	1459.6	12174	1.1667	0.12167	0.87833	0.24335	0.25605	False
LmxM.01.0700.1_33_0.0890688259109312_75-56_0	LmxM.01.0700.1	119.53	44.768	119.53	44.768	-1.397	2794.6	23269	1.1662	0.12177	0.87823	0.24354	0.25625	False
LmxM.23.0880a.1_57_0.462012320328542_682-663_0	LmxM.23.0870.1-LmxM.23.0880a.1	185.87	69.64	185.87	69.64	-1.4035	6754.2	56138	1.1657	0.12186	0.87814	0.24372	0.25643	False
LmxM.29.2420.1_67_0.40084388185654_185-204_1	LmxM.29.2420.1	152.07	57.204	152.07	57.204	-1.395	4500	37614	1.1632	0.12237	0.87763	0.24474	0.25749	False
LmxM.28.2140.1_43_0.209163346613546_320-301_0	LmxM.28.2140.1	257.83	96.998	257.83	96.998	-1.4012	12934	1.079e+05	1.163	0.12242	0.87758	0.24484	0.2576	False
LmxM.36.0440.1_43_0.180814354727398_252-271_1	LmxM.36.0440.1	409.91	154.2	409.91	154.2	-1.4047	32692	2.7237e+05	1.1629	0.12244	0.87756	0.24488	0.25763	False
LmxM.34.1760.1_43_0.0539811066126856_31-50_1	LmxM.34.1760.1	39.426	14.923	39.426	14.923	-1.3442	300.2	2560.3	1.1603	0.12296	0.87704	0.24592	0.25872	False
LmxM.26.0550.1_38_0.0210265924551639_27-46_1	LmxM.26.0550.1	65.71	24.871	65.71	24.871	-1.3666	833.9	7065.1	1.1597	0.12309	0.87691	0.24617	0.25897	False
LmxM.25.2190.1_29_0.182539682539683_213-194_0	LmxM.25.2190.1	581.38	221.35	581.38	221.35	-1.3891	64808	5.4751e+05	1.1549	0.12407	0.87593	0.24814	0.26103	False
LmxM.36.4070.1_43_0.311302681992337_319-338_1	LmxM.36.4070.1	202.14	77.101	202.14	77.101	-1.379	7817	66375	1.154	0.12426	0.87574	0.24852	0.26142	False
LmxM.14.0330.1_43_0.206190476190476_428-447_1	LmxM.14.0330.1	235.93	581.99	235.93	581.99	1.299	59878	90373	1.1511	0.84071	0.15929	0.31858	0.33233	True
LmxM.13.1140.1_43_0.0701320132013201_75-94_1	LmxM.13.1140.1	97.001	37.307	97.001	37.307	-1.3552	1781.7	15345	1.1488	0.12531	0.87469	0.25063	0.26363	False
LmxM.36.2270.1_29_0.0873015873015873_114-133_1	LmxM.36.2270.1	116.4	44.768	116.4	44.768	-1.359	2565.6	22070	1.1487	0.12534	0.87466	0.25067	0.26367	False
LmxM.19.1100.1_29_0.158028455284553_619-638_1	LmxM.19.1100.1	206.52	79.588	206.52	79.588	-1.3646	8055.5	69278	1.1471	0.12567	0.87433	0.25133	0.26435	False
LmxM.30.3110.1_14_0.17512790240063_435-454_1	LmxM.30.3110.1	64.458	24.871	64.458	24.871	-1.3392	783.57	6799.8	1.147	0.12569	0.87431	0.25137	0.26439	False
LmxM.02.0340.1_0_0.16400991852639_457-476_1	LmxM.02.0340.1	199.63	77.101	199.63	77.101	-1.3612	7507.1	64745	1.1457	0.12596	0.87404	0.25192	0.26495	False
LmxM.26.0540.1_43_0.19976871928303_683-702_1	LmxM.26.0540.1	515.04	198.97	515.04	198.97	-1.3677	49951	4.298e+05	1.1453	0.12605	0.87395	0.25209	0.26513	False
LmxM.14.0560.1_33_0.346938775510204_515-496_0	LmxM.14.0560.1	141.43	54.717	141.43	54.717	-1.3541	3759.9	32547	1.1447	0.12616	0.87384	0.25233	0.26537	False
LmxM.19.0510.1_38_0.079504929725194_373-392_1	LmxM.19.0510.1	115.15	44.768	115.15	44.768	-1.3436	2476.7	21599	1.1415	0.12682	0.87318	0.25364	0.26674	False
LmxM.26.2100.1_14_0.194530979577709_553-572_1	LmxM.26.2100.1	115.15	44.768	115.15	44.768	-1.3436	2476.7	21599	1.1415	0.12682	0.87318	0.25364	0.26674	False
LmxM.08_29.2430.1_14_0.169405815423515_410-391_0	LmxM.08_29.2430.1	172.72	67.152	172.72	67.152	-1.35	5572.6	48495	1.1414	0.12686	0.87314	0.25372	0.26682	False
LmxM.12.1330.1_57_0.424047235641439_786-805_1	LmxM.12.1330.1	328.55	805.83	328.55	805.83	1.2918	1.139e+05	1.7508e+05	1.1407	0.83797	0.16203	0.32407	0.33789	True
LmxM.33.0180.1_29_0.0967881944444444_216-235_1	LmxM.33.0180.1	143.94	353.17	143.94	353.17	1.289	21890	33706	1.1397	0.83763	0.16237	0.32474	0.33789	True
LmxM.09.0340.1_43_0.199424736337488_632-613_0	LmxM.09.0340.1	388.63	151.71	388.63	151.71	-1.3513	28064	2.4486e+05	1.1384	0.12748	0.87252	0.25497	0.26812	False
LmxM.17.0580.1_81_0.419595314164004_384-403_1	LmxM.17.0580.1	177.73	69.64	177.73	69.64	-1.3392	5841.8	51341	1.1361	0.12795	0.87205	0.2559	0.2684	False
LmxM.08_29.2010.1_33_0.267525035765379_568-549_0	LmxM.08_29.2010.1	6.2581	0	6.2581	0	-2.8596	19.582	69.868	1.136	0.12797	0.87203	0.25595	0.2684	False
LmxM.06.0600.1_14_0.356081708449396_1531-1550_1	LmxM.06.0600.1	6.2581	0	6.2581	0	-2.8596	19.582	69.868	1.136	0.12797	0.87203	0.25595	0.2684	False
LmxM.14.0010.1_57_0.478354978354978_435-454_1	LmxM.14.0010.1	6.2581	0	6.2581	0	-2.8596	19.582	69.868	1.136	0.12797	0.87203	0.25595	0.2684	False
LmxM.08_29.2760.1_57_0.276508494434681_468-487_1	LmxM.08_29.2760.1	6.2581	0	6.2581	0	-2.8596	19.582	69.868	1.136	0.12797	0.87203	0.25595	0.2684	False
LmxM.33.0740.1_49_0.396588486140725_564-545_0	LmxM.33.0740.1	6.2581	0	6.2581	0	-2.8596	19.582	69.868	1.136	0.12797	0.87203	0.25595	0.2684	False
LmxM.32.1970.1_49_0.0564516129032258_93-74_0	LmxM.32.1970.1	6.2581	0	6.2581	0	-2.8596	19.582	69.868	1.136	0.12797	0.87203	0.25595	0.2684	False
LmxM.31.3320.1_29_0.014207650273224_45197_1	LmxM.31.3320.1	6.2581	0	6.2581	0	-2.8596	19.582	69.868	1.136	0.12797	0.87203	0.25595	0.2684	False
LmxM.06.0380.1_43_0.00888888888888889_45039_1	LmxM.06.0380.1	6.2581	0	6.2581	0	-2.8596	19.582	69.868	1.136	0.12797	0.87203	0.25595	0.2684	False
LmxM.28.2740.1_33_0.0415335463258786_49-30_0	LmxM.28.2740.1-LmxM.28.2740a.1-LmxM.28.2750partial.1	6.2581	0	6.2581	0	-2.8596	19.582	69.868	1.136	0.12797	0.87203	0.25595	0.2684	False
LmxM.28.2360.1_29_0.140136054421769_98-117_1	LmxM.28.2360.1	6.2581	0	6.2581	0	-2.8596	19.582	69.868	1.136	0.12797	0.87203	0.25595	0.2684	False
LmxM.18.1420.1_43_0.20501138952164_546-527_0	LmxM.18.1420.1	6.2581	0	6.2581	0	-2.8596	19.582	69.868	1.136	0.12797	0.87203	0.25595	0.2684	False
LmxM.19.1060.1_57_0.240815231965674_892-911_1	LmxM.19.1060.1	6.2581	0	6.2581	0	-2.8596	19.582	69.868	1.136	0.12797	0.87203	0.25595	0.2684	False
LmxM.23.1190.1_52_0.21969696969697_228-247_1	LmxM.23.1190.1	6.2581	0	6.2581	0	-2.8596	19.582	69.868	1.136	0.12797	0.87203	0.25595	0.2684	False
LmxM.32.0940.1_29_0.415110356536503_1473-1454_0	LmxM.32.0940.1	6.2581	0	6.2581	0	-2.8596	19.582	69.868	1.136	0.12797	0.87203	0.25595	0.2684	False
LmxM.26.1480.1_0_0.133399536577292_397-416_1	LmxM.26.1480.1	6.2581	0	6.2581	0	-2.8596	19.582	69.868	1.136	0.12797	0.87203	0.25595	0.2684	False
LmxM.21.0260.1_14_0.354195011337868_775-794_1	LmxM.21.0260.1	6.2581	0	6.2581	0	-2.8596	19.582	69.868	1.136	0.12797	0.87203	0.25595	0.2684	False
LmxM.29.2750.1_52_0.0865248226950355_52-71_1	LmxM.29.2750.1	6.2581	0	6.2581	0	-2.8596	19.582	69.868	1.136	0.12797	0.87203	0.25595	0.2684	False
LmxM.02.0390.1_69_0.305194805194805_149-130_0	LmxM.02.0390.1	6.2581	0	6.2581	0	-2.8596	19.582	69.868	1.136	0.12797	0.87203	0.25595	0.2684	False
LmxM.28.1940.1_14_0.11340206185567_240-221_0	LmxM.28.1940.1	6.2581	0	6.2581	0	-2.8596	19.582	69.868	1.136	0.12797	0.87203	0.25595	0.2684	False
LmxM.15.0800.1_14_0.267501605651895_1660-1679_1	LmxM.15.0800.1	6.2581	0	6.2581	0	-2.8596	19.582	69.868	1.136	0.12797	0.87203	0.25595	0.2684	False
LmxM.10.1200.1_38_0.0680464095327689_213-232_1	LmxM.10.1200.1	6.2581	0	6.2581	0	-2.8596	19.582	69.868	1.136	0.12797	0.87203	0.25595	0.2684	False
LmxM.08_29.1550.1_29_0.221556886227545_455-436_0	LmxM.08_29.1550.1	6.2581	0	6.2581	0	-2.8596	19.582	69.868	1.136	0.12797	0.87203	0.25595	0.2684	False
LmxM.32.0260.1_38_0.164634146341463_168-149_0	LmxM.32.0260.1	6.2581	0	6.2581	0	-2.8596	19.582	69.868	1.136	0.12797	0.87203	0.25595	0.2684	False
LmxM.36.3360.1_29_0.479166666666667_318-337_1	LmxM.36.3360.1	6.2581	0	6.2581	0	-2.8596	19.582	69.868	1.136	0.12797	0.87203	0.25595	0.2684	False
LmxM.11.0560.1_29_0.46241528034504_1496-1515_1	LmxM.11.0560.1	6.2581	0	6.2581	0	-2.8596	19.582	69.868	1.136	0.12797	0.87203	0.25595	0.2684	False
LmxM.18.0910.1_43_0.196503918022905_645-664_1	LmxM.18.0910.1	6.2581	0	6.2581	0	-2.8596	19.582	69.868	1.136	0.12797	0.87203	0.25595	0.2684	False
LmxM.30.3040.1_14_0.398929049531459_291-310_1	LmxM.30.3040.1-LmxM.30.3040a.1	6.2581	0	6.2581	0	-2.8596	19.582	69.868	1.136	0.12797	0.87203	0.25595	0.2684	False
LmxM.28.1620.1_29_0.100039077764752_249-268_1	LmxM.28.1620.1	6.2581	0	6.2581	0	-2.8596	19.582	69.868	1.136	0.12797	0.87203	0.25595	0.2684	False
LmxM.23.1160.1_38_0.0591397849462366_17-36_1	LmxM.23.1160.1	6.2581	0	6.2581	0	-2.8596	19.582	69.868	1.136	0.12797	0.87203	0.25595	0.2684	False
LmxM.29.1980.1_43_0.353801169590643_369-350_0	LmxM.29.1980.1	6.2581	0	6.2581	0	-2.8596	19.582	69.868	1.136	0.12797	0.87203	0.25595	0.2684	False
LmxM.34.2680.1_46_0.0964912280701754_15-34_1	LmxM.34.2680.1	6.2581	0	6.2581	0	-2.8596	19.582	69.868	1.136	0.12797	0.87203	0.25595	0.2684	False
LmxM.16.0590.1_29_0.130765056972328_730-711_0	LmxM.16.0590.1	6.2581	2.4871	6.2581	2.4871	-1.0576	7.1101	69.868	1.136	0.12797	0.87203	0.25595	0.2684	False
LmxM.30.1320.1_29_0.45903129463706_3531-3550_1	LmxM.30.1320.1	6.2581	0	6.2581	0	-2.8596	19.582	69.868	1.136	0.12797	0.87203	0.25595	0.2684	False
LmxM.05.1190.1_29_0.132448076268301_772-791_1	LmxM.05.1190.1	6.2581	0	6.2581	0	-2.8596	19.582	69.868	1.136	0.12797	0.87203	0.25595	0.2684	False
LmxM.12.0530.1_52_0.130913091309131_230-249_1	LmxM.12.0530.1	6.2581	0	6.2581	0	-2.8596	19.582	69.868	1.136	0.12797	0.87203	0.25595	0.2684	False
LmxM.34.4130.1_19_0.0184873949579832_38-19_0	LmxM.34.4130.1	6.2581	0	6.2581	0	-2.8596	19.582	69.868	1.136	0.12797	0.87203	0.25595	0.2684	False
LmxM.36.4270.1_14_0.349206349206349_1666-1685_1	LmxM.36.4270.1	6.2581	0	6.2581	0	-2.8596	19.582	69.868	1.136	0.12797	0.87203	0.25595	0.2684	False
LmxM.34.2200.1_19_0.152727272727273_131-112_0	LmxM.34.2200.1	6.2581	2.4871	6.2581	2.4871	-1.0576	7.1101	69.868	1.136	0.12797	0.87203	0.25595	0.2684	False
LmxM.34.0630.1_14_0.311594202898551_554-573_1	LmxM.34.0630.1	6.2581	0	6.2581	0	-2.8596	19.582	69.868	1.136	0.12797	0.87203	0.25595	0.2684	False
LmxM.26.2030.1_52_0.228667507356032_537-556_1	LmxM.26.2030.1	6.2581	0	6.2581	0	-2.8596	19.582	69.868	1.136	0.12797	0.87203	0.25595	0.2684	False
LmxM.29.0570.1_0_0.0555555555555556_75-94_1	LmxM.29.0570.1	6.2581	0	6.2581	0	-2.8596	19.582	69.868	1.136	0.12797	0.87203	0.25595	0.2684	False
LmxM.24.1630.1_57_0.212719298245614_382-401_1	LmxM.24.1630.1	6.2581	0	6.2581	0	-2.8596	19.582	69.868	1.136	0.12797	0.87203	0.25595	0.2684	False
LmxM.31.2490.1_19_0.171317829457364_666-647_0	LmxM.31.2490.1	6.2581	0	6.2581	0	-2.8596	19.582	69.868	1.136	0.12797	0.87203	0.25595	0.2684	False
LmxM.34.3380.1_43_0.32360097323601_525-544_1	LmxM.34.3380.1	6.2581	0	6.2581	0	-2.8596	19.582	69.868	1.136	0.12797	0.87203	0.25595	0.2684	False
LmxM.17.1240.1_49_0.200208550573514_581-562_0	LmxM.17.1240.1	6.2581	0	6.2581	0	-2.8596	19.582	69.868	1.136	0.12797	0.87203	0.25595	0.2684	False
LmxM.36.3570.1_0_0.177117711771177_318-337_1	LmxM.36.3570.1	6.2581	0	6.2581	0	-2.8596	19.582	69.868	1.136	0.12797	0.87203	0.25595	0.2684	False
LmxM.08_29.0620.1_29_0.00553176302640971_27-46_1	LmxM.08_29.0620.1	6.2581	0	6.2581	0	-2.8596	19.582	69.868	1.136	0.12797	0.87203	0.25595	0.2684	False
LmxM.34.1410.1_49_0.350253807106599_834-815_0	LmxM.34.1410.1	6.2581	0	6.2581	0	-2.8596	19.582	69.868	1.136	0.12797	0.87203	0.25595	0.2684	False
LmxM.08_29.0030.1_38_0.037037037037037_46-65_1	LmxM.08_29.0030.1	6.2581	2.4871	6.2581	2.4871	-1.0576	7.1101	69.868	1.136	0.12797	0.87203	0.25595	0.2684	False
LmxM.36.5420.1_49_0.0310344827586207_36-17_0	LmxM.36.5420.1	6.2581	0	6.2581	0	-2.8596	19.582	69.868	1.136	0.12797	0.87203	0.25595	0.2684	False
LmxM.26.0970.1_43_0.277186761229314_463-482_1	LmxM.26.0970.1	6.2581	0	6.2581	0	-2.8596	19.582	69.868	1.136	0.12797	0.87203	0.25595	0.2684	False
LmxM.24.0090.1_43_0.181451612903226_144-125_0	LmxM.24.0090.1	6.2581	0	6.2581	0	-2.8596	19.582	69.868	1.136	0.12797	0.87203	0.25595	0.2684	False
LmxM.33.0560.1_14_0.0795172168974086_439-458_1	LmxM.33.0560.1	6.2581	0	6.2581	0	-2.8596	19.582	69.868	1.136	0.12797	0.87203	0.25595	0.2684	False
LmxM.04.1220.1_14_0.333015570384493_1044-1063_1	LmxM.04.1220.1	6.2581	0	6.2581	0	-2.8596	19.582	69.868	1.136	0.12797	0.87203	0.25595	0.2684	False
LmxM.14.0570.1_29_0.186541737649063_663-644_0	LmxM.14.0570.1	6.2581	0	6.2581	0	-2.8596	19.582	69.868	1.136	0.12797	0.87203	0.25595	0.2684	False
LmxM.33.3440.1_43_0.264890282131661_514-495_0	LmxM.33.3440.1	6.2581	0	6.2581	0	-2.8596	19.582	69.868	1.136	0.12797	0.87203	0.25595	0.2684	False
LmxM.05.0030.1_57_0.379251700680272_215-234_1	LmxM.05.0030.1	6.2581	0	6.2581	0	-2.8596	19.582	69.868	1.136	0.12797	0.87203	0.25595	0.2684	False
LmxM.01.0280.1_33_0.303614457831325_383-364_0	LmxM.01.0280.1	6.2581	0	6.2581	0	-2.8596	19.582	69.868	1.136	0.12797	0.87203	0.25595	0.2684	False
LmxM.32.1030.1_43_0.279701289884589_405-424_1	LmxM.32.1030.1	6.2581	0	6.2581	0	-2.8596	19.582	69.868	1.136	0.12797	0.87203	0.25595	0.2684	False
LmxM.29.0050.1_14_0.0266491917868065_51-70_1	LmxM.29.0050.1	6.2581	0	6.2581	0	-2.8596	19.582	69.868	1.136	0.12797	0.87203	0.25595	0.2684	False
LmxM.36.6700.1_43_0.384669479606188_543-562_1	LmxM.36.6700.1	6.2581	0	6.2581	0	-2.8596	19.582	69.868	1.136	0.12797	0.87203	0.25595	0.2684	False
LmxM.36.2950.1_38_0.160225442834138_193-212_1	LmxM.36.2950.1	6.2581	0	6.2581	0	-2.8596	19.582	69.868	1.136	0.12797	0.87203	0.25595	0.2684	False
LmxM.34.1210.1_43_0.372727272727273_252-233_0	LmxM.34.1210.1	6.2581	0	6.2581	0	-2.8596	19.582	69.868	1.136	0.12797	0.87203	0.25595	0.2684	False
LmxM.34.1420.1_0_0.146793852676206_270-289_1	LmxM.34.1420.1	6.2581	0	6.2581	0	-2.8596	19.582	69.868	1.136	0.12797	0.87203	0.25595	0.2684	False
LmxM.24.0330.1_34_0.116234390009606_368-349_0	LmxM.24.0330.1	6.2581	0	6.2581	0	-2.8596	19.582	69.868	1.136	0.12797	0.87203	0.25595	0.2684	False
LmxM.36.5030.1_57_0.445586975149957_516-535_1	LmxM.36.5030.1	6.2581	0	6.2581	0	-2.8596	19.582	69.868	1.136	0.12797	0.87203	0.25595	0.2684	False
LmxM.16.0630.1_14_0.323634507401736_627-646_1	LmxM.16.0630.1	6.2581	0	6.2581	0	-2.8596	19.582	69.868	1.136	0.12797	0.87203	0.25595	0.2684	False
LmxM.11.0930.1_29_0.445326278659612_498-517_1	LmxM.11.0930.1	6.2581	0	6.2581	0	-2.8596	19.582	69.868	1.136	0.12797	0.87203	0.25595	0.2684	False
LmxM.28.0320.1_14_0.107871720116618_121-102_0	LmxM.28.0320.1	6.2581	0	6.2581	0	-2.8596	19.582	69.868	1.136	0.12797	0.87203	0.25595	0.2684	False
LmxM.29.2460.1_14_0.199895342752486_374-393_1	LmxM.29.2460.1-LmxM.29.2470.1-LmxM.29.2490.1-LmxM.29.2550.1	6.2581	0	6.2581	0	-2.8596	19.582	69.868	1.136	0.12797	0.87203	0.25595	0.2684	False
LmxM.23.1510.1_43_0.3303264604811_763-782_1	LmxM.23.1510.1	6.2581	0	6.2581	0	-2.8596	19.582	69.868	1.136	0.12797	0.87203	0.25595	0.2684	False
LmxM.28.2220.1_57_0.279776179056755_691-710_1	LmxM.28.2220.1	6.2581	0	6.2581	0	-2.8596	19.582	69.868	1.136	0.12797	0.87203	0.25595	0.2684	False
LmxM.33.1180.1_29_0.177067478437341_342-361_1	LmxM.33.1180.1	6.2581	0	6.2581	0	-2.8596	19.582	69.868	1.136	0.12797	0.87203	0.25595	0.2684	False
LmxM.08_29.1210.1_49_0.327956989247312_371-352_0	LmxM.08_29.1210.1	6.2581	0	6.2581	0	-2.8596	19.582	69.868	1.136	0.12797	0.87203	0.25595	0.2684	False
LmxM.34.1730.1_29_0.186379928315412_201-220_1	LmxM.34.1730.1	6.2581	0	6.2581	0	-2.8596	19.582	69.868	1.136	0.12797	0.87203	0.25595	0.2684	False
LmxM.33.2520.1_43_0.198246335114399_1440-1459_1	LmxM.33.2520.1	6.2581	0	6.2581	0	-2.8596	19.582	69.868	1.136	0.12797	0.87203	0.25595	0.2684	False
LmxM.34.3510.1_38_0.108339632149156_424-443_1	LmxM.34.3510.1	6.2581	0	6.2581	0	-2.8596	19.582	69.868	1.136	0.12797	0.87203	0.25595	0.2684	False
LmxM.32.0620.1_38_0.133113311331133_116-135_1	LmxM.32.0620.1	6.2581	0	6.2581	0	-2.8596	19.582	69.868	1.136	0.12797	0.87203	0.25595	0.2684	False
LmxM.28.0910.1_29_0.138134057971014_603-622_1	LmxM.28.0910.1	6.2581	0	6.2581	0	-2.8596	19.582	69.868	1.136	0.12797	0.87203	0.25595	0.2684	False
LmxM.34.1380.1_43_0.214528173794976_313-332_1	LmxM.34.1380.1	6.2581	2.4871	6.2581	2.4871	-1.0576	7.1101	69.868	1.136	0.12797	0.87203	0.25595	0.2684	False
LmxM.28.2300.1_29_0.157838416265383_288-307_1	LmxM.28.2300.1	6.2581	0	6.2581	0	-2.8596	19.582	69.868	1.136	0.12797	0.87203	0.25595	0.2684	False
LmxM.08_29.1530.1_29_0.162200282087447_350-331_0	LmxM.08_29.1530.1	6.2581	0	6.2581	0	-2.8596	19.582	69.868	1.136	0.12797	0.87203	0.25595	0.2684	False
LmxM.24.0620.1_33_0.330858085808581_799-818_1	LmxM.24.0620.1	6.2581	0	6.2581	0	-2.8596	19.582	69.868	1.136	0.12797	0.87203	0.25595	0.2684	False
LmxM.30.0700.1_43_0.255079006772009_681-662_0	LmxM.30.0700.1	6.2581	0	6.2581	0	-2.8596	19.582	69.868	1.136	0.12797	0.87203	0.25595	0.2684	False
LmxM.14.0160.1_57_0.372114496768236_396-415_1	LmxM.14.0160.1	6.2581	2.4871	6.2581	2.4871	-1.0576	7.1101	69.868	1.136	0.12797	0.87203	0.25595	0.2684	False
LmxM.30.1060.1_29_0.429711479435236_693-712_1	LmxM.30.1060.1	6.2581	0	6.2581	0	-2.8596	19.582	69.868	1.136	0.12797	0.87203	0.25595	0.2684	False
LmxM.36.4210.1_0_0.0883248730964467_268-249_0	LmxM.36.4210.1	6.2581	0	6.2581	0	-2.8596	19.582	69.868	1.136	0.12797	0.87203	0.25595	0.2684	False
LmxM.36.4895.1_71_0.451951951951952_294-313_1	LmxM.36.4895.1	6.2581	0	6.2581	0	-2.8596	19.582	69.868	1.136	0.12797	0.87203	0.25595	0.2684	False
LmxM.25.2130.1_29_0.0333333333333333_36-17_0	LmxM.25.2130.1-LmxM.25.2140.1	6.2581	0	6.2581	0	-2.8596	19.582	69.868	1.136	0.12797	0.87203	0.25595	0.2684	False
LmxM.23.1470.1_14_0.177272727272727_128-109_0	LmxM.23.1470.1	6.2581	0	6.2581	0	-2.8596	19.582	69.868	1.136	0.12797	0.87203	0.25595	0.2684	False
LmxM.24.0720.1_43_0.271317829457364_63-82_1	LmxM.24.0720.1	6.2581	0	6.2581	0	-2.8596	19.582	69.868	1.136	0.12797	0.87203	0.25595	0.2684	False
LmxM.30.0100.1_14_0.0611872146118721_57-76_1	LmxM.30.0100.1	6.2581	0	6.2581	0	-2.8596	19.582	69.868	1.136	0.12797	0.87203	0.25595	0.2684	False
LmxM.34.3880.1_29_0.438202247191011_588-569_0	LmxM.34.3880.1	6.2581	0	6.2581	0	-2.8596	19.582	69.868	1.136	0.12797	0.87203	0.25595	0.2684	False
LmxM.15.0130.1_43_0.115897435897436_221-240_1	LmxM.15.0130.1	6.2581	0	6.2581	0	-2.8596	19.582	69.868	1.136	0.12797	0.87203	0.25595	0.2684	False
LmxM.26.0930.1_43_0.101932367149758_204-223_1	LmxM.26.0930.1	6.2581	0	6.2581	0	-2.8596	19.582	69.868	1.136	0.12797	0.87203	0.25595	0.2684	False
LmxM.10.0660.1_43_0.120639782201804_701-720_1	LmxM.10.0660.1	6.2581	0	6.2581	0	-2.8596	19.582	69.868	1.136	0.12797	0.87203	0.25595	0.2684	False
LmxM.23.1550.1_43_0.0817610062893082_204-185_0	LmxM.23.1550.1	6.2581	0	6.2581	0	-2.8596	19.582	69.868	1.136	0.12797	0.87203	0.25595	0.2684	False
LmxM.36.5190.1_33_0.243579766536965_942-923_0	LmxM.36.5190.1	6.2581	0	6.2581	0	-2.8596	19.582	69.868	1.136	0.12797	0.87203	0.25595	0.2684	False
LmxM.33.3430.1_38_0.131219726992514_291-310_1	LmxM.33.3430.1	6.2581	0	6.2581	0	-2.8596	19.582	69.868	1.136	0.12797	0.87203	0.25595	0.2684	False
LmxM.30.2650.1_43_0.288156288156288_465-484_1	LmxM.30.2650.1	6.2581	0	6.2581	0	-2.8596	19.582	69.868	1.136	0.12797	0.87203	0.25595	0.2684	False
LmxM.09.1000.1_43_0.356837606837607_329-348_1	LmxM.09.1000.1	6.2581	0	6.2581	0	-2.8596	19.582	69.868	1.136	0.12797	0.87203	0.25595	0.2684	False
LmxM.07.0410.1_57_0.218973359324237_329-348_1	LmxM.07.0410.1	6.2581	0	6.2581	0	-2.8596	19.582	69.868	1.136	0.12797	0.87203	0.25595	0.2684	False
LmxM.36.4400.1_14_0.267980636237898_771-790_1	LmxM.36.4400.1	6.2581	0	6.2581	0	-2.8596	19.582	69.868	1.136	0.12797	0.87203	0.25595	0.2684	False
LmxM.08_29.1460.1_14_0.328003875968992_1350-1369_1	LmxM.08_29.1460.1	6.2581	0	6.2581	0	-2.8596	19.582	69.868	1.136	0.12797	0.87203	0.25595	0.2684	False
LmxM.36.1790.1_14_0.011558538404176_22-41_1	LmxM.36.1790.1	172.1	420.32	172.1	420.32	1.2833	30808	48145	1.1313	0.83541	0.16459	0.32918	0.34218	True
LmxM.26.0840.1_14_0.13719298245614_380-399_1	LmxM.26.0840.1	182.11	72.127	182.11	72.127	-1.3242	6048.2	53898	1.1289	0.12946	0.87054	0.25892	0.27151	False
LmxM.04.0390.1_52_0.11484593837535_72-91_1	LmxM.04.0390.1	288.5	114.41	288.5	114.41	-1.3268	15154	1.3505e+05	1.1279	0.12967	0.87033	0.25934	0.27195	False
LmxM.16.0150.1_60_0.103559870550162_53-72_1	LmxM.16.0150.1	319.16	126.84	319.16	126.84	-1.3244	18493	1.6523e+05	1.1265	0.12999	0.87001	0.25997	0.2726	False
LmxM.28.1210.1_29_0.00169851380042463_44946_1	LmxM.28.1210.1	305.4	121.87	305.4	121.87	-1.3183	16841	1.513e+05	1.1237	0.13057	0.86943	0.26113	0.2738	False
LmxM.31.3300.1_52_0.392352452202826_465-484_1	LmxM.31.3300.1	130.79	52.23	130.79	52.23	-1.308	3086.2	27846	1.1236	0.13059	0.86941	0.26119	0.27384	False
LmxM.04.0620.1_29_0.12251828631139_465-484_1	LmxM.04.0620.1	130.79	52.23	130.79	52.23	-1.308	3086.2	27846	1.1236	0.13059	0.86941	0.26119	0.27384	False
LmxM.19.1540.1_0_0.00846805234795997_15-34_1	LmxM.19.1540.1	124.54	49.743	124.54	49.743	-1.3068	2797	25252	1.1235	0.13062	0.86938	0.26125	0.2739	False
LmxM.11.0190.1_43_0.172677595628415_312-331_1	LmxM.11.0190.1	301.01	731.22	301.01	731.22	1.2776	92536	1.47e+05	1.1221	0.83297	0.16703	0.33406	0.34719	True
LmxM.29.1240.1_57_0.230115361262902_369-388_1	LmxM.29.1240.1	61.955	24.871	61.955	24.871	-1.283	687.61	6284.5	1.1206	0.13123	0.86877	0.26246	0.27516	False
LmxM.10.0120.1_46_0.135904499540863_144-163_1	LmxM.10.0120.1	396.14	159.18	396.14	159.18	-1.31	28075	2.544e+05	1.119	0.13157	0.86843	0.26314	0.27587	False
LmxM.21.1060.1_43_0.152777777777778_76-57_0	LmxM.21.1060.1-LmxM.21.1070.1	92.62	37.307	92.62	37.307	-1.2892	1529.8	13995	1.118	0.13179	0.86821	0.26358	0.27632	False
LmxM.10.0180.1_46_0.0390516039051604_21-40_1	LmxM.10.0180.1	531.31	213.89	531.31	213.89	-1.3087	50378	4.5735e+05	1.1177	0.13185	0.86815	0.2637	0.27644	False
LmxM.31.0380.1_38_0.110896196002579_166-185_1	LmxM.31.0380.1	86.362	34.82	86.362	34.82	-1.2862	1328.3	12174	1.1174	0.13192	0.86808	0.26383	0.27657	False
LmxM.29.0820.1_19_0.035405872193437_78-97_1	LmxM.29.0820.1	36.923	14.923	36.923	14.923	-1.252	242	2247.9	1.1167	0.13205	0.86795	0.26411	0.27685	False
LmxM.05.0850.1_29_0.0348958333333333_63-82_1	LmxM.05.0850.1	197.13	79.588	197.13	79.588	-1.2978	6908.1	63134	1.116	0.13221	0.86779	0.26442	0.27717	False
LmxM.08_29.0290.1_19_0.157528285465622_174-193_1	LmxM.08_29.0290.1	214.65	87.049	214.65	87.049	-1.2923	8141.3	74833	1.113	0.13286	0.86714	0.26572	0.27853	False
LmxM.08_29.0410.1_74_0.465049104563836_801-820_1	LmxM.08_29.0410.1	3516.4	1425.1	3516.4	1425.1	-1.3024	2.1868e+06	1.9982e+07	1.1129	0.13287	0.86713	0.26574	0.27855	False
LmxM.08_29.2360.1_52_0.0954478707782673_120-139_1	LmxM.08_29.2360.1	337.31	136.79	337.31	136.79	-1.2959	20104	1.8453e+05	1.1128	0.13289	0.86711	0.26578	0.27858	False
LmxM.29.1710.1_52_0.285310734463277_196-215_1	LmxM.29.1710.1	199.63	482.5	199.63	482.5	1.269	40007	64745	1.1117	0.83011	0.16989	0.33978	0.35304	True
LmxM.04.0100.1_38_0.0739476678043231_125-144_1	LmxM.04.0100.1	244.69	99.485	244.69	99.485	-1.2899	10542	97198	1.1112	0.13324	0.86676	0.26649	0.2793	False
LmxM.33.3940.1_14_0.318118422720933_2505-2524_1	LmxM.33.3940.1	128.29	52.23	128.29	52.23	-1.2803	2892.7	26794	1.1106	0.13338	0.86662	0.26676	0.27957	False
LmxM.13.1150.1_43_0.0571131879543094_49-68_1	LmxM.13.1150.1	128.29	52.23	128.29	52.23	-1.2803	2892.7	26794	1.1106	0.13338	0.86662	0.26676	0.27957	False
LmxM.31.2155.1_14_0.368082368082368_1138-1157_1	LmxM.31.2155.1	54.445	22.384	54.445	22.384	-1.2455	513.96	4860.5	1.1046	0.13466	0.86534	0.26933	0.28224	False
LmxM.24.1180.1_29_0.0645586297760211_46-65_1	LmxM.24.1180.1	54.445	22.384	54.445	22.384	-1.2455	513.96	4860.5	1.1046	0.13466	0.86534	0.26933	0.28224	False
LmxM.04.1150.1_43_0.203155818540434_96-115_1	LmxM.04.1150.1	205.89	84.562	205.89	84.562	-1.2738	7360.4	68859	1.1044	0.13471	0.86529	0.26943	0.28234	False
LmxM.23.1480.1_43_0.329268292682927_248-229_0	LmxM.23.1480.1	466.23	191.51	466.23	191.51	-1.2792	37735	3.5226e+05	1.1041	0.13478	0.86522	0.26956	0.28248	False
LmxM.26.2050.1_33_0.34077380952381_909-928_1	LmxM.26.2050.1	108.89	44.768	108.89	44.768	-1.2637	2055.9	19322	1.104	0.1348	0.8652	0.26959	0.2825	False
LmxM.36.6010.1_43_0.265772478887233_528-547_1	LmxM.36.6010.1	199.63	82.075	199.63	82.075	-1.2721	6910	64745	1.1037	0.13486	0.86514	0.26972	0.28263	False
LmxM.33.2670.1_38_0.0165333333333333_24-43_1	LmxM.33.2670.1	48.187	19.897	48.187	19.897	-1.235	400.17	3813.3	1.1018	0.13527	0.86473	0.27054	0.28347	False
LmxM.31.0760.1_74_0.402918069584736_362-343_0	LmxM.31.0760.1	96.375	39.794	96.375	39.794	-1.2552	1600.7	15148	1.1011	0.13542	0.86458	0.27083	0.28378	False
LmxM.27.1300.1_43_0.30062893081761_472-491_1	LmxM.27.1300.1	30.039	12.436	30.039	12.436	-1.208	154.94	1493.7	1.1009	0.13548	0.86452	0.27096	0.2839	False
LmxM.36.1530.1_86_0.446215139442231_683-664_0	LmxM.36.1530.1	270.35	111.92	270.35	111.92	-1.2648	12550	1.1861e+05	1.0989	0.13591	0.86409	0.27182	0.28479	False
LmxM.34.4750.1_71_0.246666666666667_251-270_1	LmxM.34.4750.1	197.76	82.075	197.76	82.075	-1.2585	6691	63535	1.0973	0.13626	0.86374	0.27253	0.28553	False
LmxM.27.2140.1_38_0.0592665356908972_177-196_1	LmxM.27.2140.1	224.04	537.22	224.04	537.22	1.258	49041	81508	1.097	0.82604	0.17396	0.34791	0.36135	True
LmxM.36.1190.1_57_0.0945626477541371_30-49_1	LmxM.36.1190.1	65.71	27.358	65.71	27.358	-1.2341	735.42	7065.1	1.0958	0.13658	0.86342	0.27316	0.28619	False
LmxM.34.0320.1_57_0.492093611638204_772-791_1	LmxM.34.0320.1	23.781	9.9485	23.781	9.9485	-1.1785	95.666	941.29	1.0943	0.13692	0.86308	0.27383	0.28687	False
Non-targeting-549	Non-target-193	160.83	67.152	160.83	67.152	-1.2477	4388	42062	1.0933	0.13714	0.86286	0.27428	0.28734	False
LmxM.34.0610.1_14_0.170923117850492_1275-1294_1	LmxM.34.0610.1	220.29	92.024	220.29	92.024	-1.2502	8225.5	78804	1.0928	0.13725	0.86275	0.2745	0.28755	False
LmxM.33.0680.1_43_0.206518518518519_693-712_1	LmxM.33.0680.1	142.06	59.691	142.06	59.691	-1.2371	3392.2	32835	1.089	0.13808	0.86192	0.27617	0.2893	False
LmxM.36.3653.1_57_0.218855218855219_122-141_1	LmxM.36.3653.1	61.329	146.74	61.329	146.74	1.2451	3647.5	6158.9	1.0883	0.82341	0.17659	0.35318	0.36672	True
LmxM.23.0850.1_43_0.125268125268125_287-306_1	LmxM.23.0850.1	123.91	295.97	123.91	295.97	1.2494	14802	25000	1.0882	0.82351	0.17649	0.35297	0.36652	True
Non-targeting-848	Non-target-76	225.29	537.22	225.29	537.22	1.25	48649	82420	1.0865	0.82312	0.17688	0.35377	0.36733	True
LmxM.28.1970.1_74_0.296724470134875_144-163_1	LmxM.28.1970.1	128.29	305.92	128.29	305.92	1.2472	15775	26794	1.0851	0.82266	0.17734	0.35468	0.36824	True
LmxM.32.3070.1_38_0.140518962075848_346-365_1	LmxM.32.3070.1	689.02	290.99	689.02	290.99	-1.2407	79211	7.6878e+05	1.085	0.13896	0.86104	0.27793	0.29113	False
LmxM.17.0510.1_29_0.126169732171668_388-407_1	LmxM.17.0510.1	229.05	96.998	229.05	96.998	-1.2311	8718.4	85185	1.0834	0.13932	0.86068	0.27864	0.29187	False
LmxM.34.0040.1_0_0.135632183908046_292-311_1	LmxM.34.0040.1	419.92	179.07	419.92	179.07	-1.225	29003	2.8582e+05	1.0784	0.14043	0.85957	0.28085	0.29416	False
LmxM.33.1210.1_48_0.460093896713615_780-799_1	LmxM.33.1210.1	75.723	32.333	75.723	32.333	-1.2027	941.36	9369.7	1.0784	0.14044	0.85956	0.28087	0.29418	False
LmxM.24.0800.1_38_0.110067814293166_204-223_1	LmxM.24.0800.1	186.49	79.588	186.49	79.588	-1.2182	5714.2	56516	1.0781	0.14048	0.85952	0.28097	0.29427	False
LmxM.32.1290.1_67_0.460022522522523_813-832_1	LmxM.32.1290.1	98.878	42.281	98.878	42.281	-1.2064	1601.6	15942	1.0771	0.14071	0.85929	0.28142	0.29474	False
LmxM.11.0840.1_11_0.194711538461538_246-227_0	LmxM.11.0840.1	255.96	109.43	255.96	109.43	-1.2183	10734	1.0634e+05	1.0768	0.14079	0.85921	0.28159	0.2949	False
LmxM.13.1570.1_43_0.284097340124505_499-518_1	LmxM.13.1570.1	238.43	101.97	238.43	101.97	-1.2174	9310.9	92298	1.0766	0.14083	0.85917	0.28167	0.29498	False
LmxM.12.0870partial.1_52_0.194915254237288_149-130_0	LmxM.12.0870partial.1-LmxM.12.0891.1-LmxM.12.0980.1-LmxM.12.0990.1	217.16	514.84	217.16	514.84	1.2415	44306	76585	1.0757	0.82003	0.17997	0.35994	0.37361	True
LmxM.29.1310.1_43_0.204288499025341_1042-1061_1	LmxM.29.1310.1	249.7	106.95	249.7	106.95	-1.2156	10189	1.0121e+05	1.0756	0.14106	0.85894	0.28213	0.29545	False
LmxM.14.1020.1_19_0.053968253968254_58-39_0	LmxM.14.1020.1	274.1	649.14	274.1	649.14	1.2408	70326	1.2193e+05	1.0741	0.81959	0.18041	0.36082	0.37452	True
LmxM.13.1460.1_43_0.175886524822695_118-137_1	LmxM.13.1460.1	341.07	146.74	341.07	146.74	-1.2112	18881	1.8865e+05	1.0723	0.14179	0.85821	0.28357	0.29696	False
LmxM.07.0700.1_0_0.0715589631252282_189-208_1	LmxM.07.0700.1	170.22	402.91	170.22	402.91	1.2382	27073	47103	1.0722	0.819	0.181	0.36199	0.37572	True
LmxM.21.0260.1_26_0.307482993197279_681-662_0	LmxM.21.0260.1	207.77	89.537	207.77	89.537	-1.2053	6989.4	70118	1.0714	0.142	0.858	0.28401	0.29741	False
LmxM.18.0650.1_14_0.201484895033282_784-803_1	LmxM.18.0650.1	449.33	1062	449.33	1062	1.2391	1.8768e+05	3.2722e+05	1.071	0.81877	0.18123	0.36247	0.3762	True
LmxM.05.0370.1_38_0.0955284552845529_90-109_1	LmxM.05.0370.1	213.4	92.024	213.4	92.024	-1.2046	7366.2	73964	1.0709	0.14211	0.85789	0.28421	0.29761	False
LmxM.10.0310.1_43_0.21656314699793_516-535_1	LmxM.10.0310.1	201.51	87.049	201.51	87.049	-1.2016	6550.7	65966	1.0697	0.14238	0.85762	0.28475	0.29816	False
LmxM.03.0570.1_57_0.382382382382382_372-391_1	LmxM.03.0570.1	217.78	94.511	217.78	94.511	-1.1958	7597.9	77026	1.0665	0.1431	0.8569	0.2862	0.29923	False
LmxM.30.2990.1_14_0.318165969316597_1821-1840_1	LmxM.30.2990.1	5.6323	0	5.6323	0	-2.7295	15.861	57.161	1.0659	0.14324	0.85676	0.28648	0.29923	False
LmxM.33.2610.1_43_0.0853994490358127_115-134_1	LmxM.33.2610.1	5.6323	0	5.6323	0	-2.7295	15.861	57.161	1.0659	0.14324	0.85676	0.28648	0.29923	False
LmxM.33.1360.1_14_0.309614894159653_2424-2443_1	LmxM.33.1360.1	5.6323	0	5.6323	0	-2.7295	15.861	57.161	1.0659	0.14324	0.85676	0.28648	0.29923	False
LmxM.04.1190.1_57_0.254452926208651_393-412_1	LmxM.04.1190.1	5.6323	0	5.6323	0	-2.7295	15.861	57.161	1.0659	0.14324	0.85676	0.28648	0.29923	False
LmxM.08_29.1380.1_29_0.0429292929292929_78-97_1	LmxM.08_29.1380.1	5.6323	0	5.6323	0	-2.7295	15.861	57.161	1.0659	0.14324	0.85676	0.28648	0.29923	False
LmxM.08_29.1200.1_33_0.220923761825264_394-413_1	LmxM.08_29.1200.1	5.6323	0	5.6323	0	-2.7295	15.861	57.161	1.0659	0.14324	0.85676	0.28648	0.29923	False
LmxM.04.0410.1_33_0.237315350032113_734-753_1	LmxM.04.0410.1	5.6323	0	5.6323	0	-2.7295	15.861	57.161	1.0659	0.14324	0.85676	0.28648	0.29923	False
LmxM.29.0280.1_57_0.25_163-144_0	LmxM.29.0280.1	5.6323	0	5.6323	0	-2.7295	15.861	57.161	1.0659	0.14324	0.85676	0.28648	0.29923	False
LmxM.33.0430.1_57_0.476543209876543_389-370_0	LmxM.33.0430.1	5.6323	0	5.6323	0	-2.7295	15.861	57.161	1.0659	0.14324	0.85676	0.28648	0.29923	False
LmxM.32.1070.1_14_0.225409836065574_170-151_0	LmxM.32.1070.1	5.6323	0	5.6323	0	-2.7295	15.861	57.161	1.0659	0.14324	0.85676	0.28648	0.29923	False
LmxM.09.0750.1_29_0.492666666666667_1481-1462_0	LmxM.09.0750.1	5.6323	0	5.6323	0	-2.7295	15.861	57.161	1.0659	0.14324	0.85676	0.28648	0.29923	False
LmxM.34.1210.1_43_0.372727272727273_250-231_0	LmxM.34.1210.1	5.6323	0	5.6323	0	-2.7295	15.861	57.161	1.0659	0.14324	0.85676	0.28648	0.29923	False
LmxM.05.0780.1_43_0.396396396396396_179-160_0	LmxM.05.0780.1	5.6323	0	5.6323	0	-2.7295	15.861	57.161	1.0659	0.14324	0.85676	0.28648	0.29923	False
LmxM.07.0580.1_19_0.0668330560177482_235-254_1	LmxM.07.0580.1	5.6323	0	5.6323	0	-2.7295	15.861	57.161	1.0659	0.14324	0.85676	0.28648	0.29923	False
LmxM.20.0230.1_52_0.228888888888889_99-118_1	LmxM.20.0230.1	5.6323	0	5.6323	0	-2.7295	15.861	57.161	1.0659	0.14324	0.85676	0.28648	0.29923	False
LmxM.05.0450.1_29_0.0473773265651438_21-40_1	LmxM.05.0450.1	5.6323	0	5.6323	0	-2.7295	15.861	57.161	1.0659	0.14324	0.85676	0.28648	0.29923	False
LmxM.33.2520.1_38_0.0190437046170708_132-151_1	LmxM.33.2520.1	5.6323	0	5.6323	0	-2.7295	15.861	57.161	1.0659	0.14324	0.85676	0.28648	0.29923	False
LmxM.15.0990.1_29_0.48989898989899_298-279_0	LmxM.15.0990.1	5.6323	0	5.6323	0	-2.7295	15.861	57.161	1.0659	0.14324	0.85676	0.28648	0.29923	False
LmxM.10.0620.1_38_0.00837742504409171_45291_1	LmxM.10.0620.1	5.6323	0	5.6323	0	-2.7295	15.861	57.161	1.0659	0.14324	0.85676	0.28648	0.29923	False
LmxM.08_29.2780.1_57_0.0593607305936073_42-61_1	LmxM.08_29.2780.1	5.6323	2.4871	5.6323	2.4871	-0.92747	4.946	57.161	1.0659	0.14324	0.85676	0.28648	0.29923	False
LmxM.24.0290.1_43_0.344490934449093_241-260_1	LmxM.24.0290.1	5.6323	0	5.6323	0	-2.7295	15.861	57.161	1.0659	0.14324	0.85676	0.28648	0.29923	False
LmxM.32.2590.1_38_0.133965244865719_420-439_1	LmxM.32.2590.1	5.6323	0	5.6323	0	-2.7295	15.861	57.161	1.0659	0.14324	0.85676	0.28648	0.29923	False
LmxM.21.0720.1_29_0.493033226152197_453-472_1	LmxM.21.0720.1	5.6323	0	5.6323	0	-2.7295	15.861	57.161	1.0659	0.14324	0.85676	0.28648	0.29923	False
LmxM.07.0500.1_34_0.2_166-147_0	LmxM.07.0500.1-LmxM.07.0510.1	5.6323	0	5.6323	0	-2.7295	15.861	57.161	1.0659	0.14324	0.85676	0.28648	0.29923	False
LmxM.34.1620.1_29_0.36974358974359_2172-2153_0	LmxM.34.1620.1	5.6323	0	5.6323	0	-2.7295	15.861	57.161	1.0659	0.14324	0.85676	0.28648	0.29923	False
LmxM.31.1100.1_52_0.239242132305716_740-759_1	LmxM.31.1100.1	5.6323	0	5.6323	0	-2.7295	15.861	57.161	1.0659	0.14324	0.85676	0.28648	0.29923	False
LmxM.16.0890.1_43_0.21446636317653_420-439_1	LmxM.16.0890.1-LmxM.16.0890a.1	5.6323	0	5.6323	0	-2.7295	15.861	57.161	1.0659	0.14324	0.85676	0.28648	0.29923	False
LmxM.08_29.0030.1_43_0.243589743589744_346-327_0	LmxM.08_29.0030.1	5.6323	0	5.6323	0	-2.7295	15.861	57.161	1.0659	0.14324	0.85676	0.28648	0.29923	False
LmxM.28.0920.1_43_0.205263157894737_124-105_0	LmxM.28.0920.1	5.6323	0	5.6323	0	-2.7295	15.861	57.161	1.0659	0.14324	0.85676	0.28648	0.29923	False
LmxM.07.0120.1_38_0.125037844383893_821-840_1	LmxM.07.0120.1	5.6323	0	5.6323	0	-2.7295	15.861	57.161	1.0659	0.14324	0.85676	0.28648	0.29923	False
LmxM.36.5690.1_33_0.207430340557276_205-186_0	LmxM.36.5690.1	5.6323	0	5.6323	0	-2.7295	15.861	57.161	1.0659	0.14324	0.85676	0.28648	0.29923	False
LmxM.24.0730.1_43_0.287179487179487_441-460_1	LmxM.24.0730.1	5.6323	0	5.6323	0	-2.7295	15.861	57.161	1.0659	0.14324	0.85676	0.28648	0.29923	False
LmxM.27.0990.1_0_0.0154211150652432_45102_1	LmxM.27.0990.1	5.6323	0	5.6323	0	-2.7295	15.861	57.161	1.0659	0.14324	0.85676	0.28648	0.29923	False
LmxM.34.2660.1_52_0.344546381243629_672-691_1	LmxM.34.2660.1	5.6323	0	5.6323	0	-2.7295	15.861	57.161	1.0659	0.14324	0.85676	0.28648	0.29923	False
LmxM.36.4060.1_38_0.0135069946936807_24-43_1	LmxM.36.4060.1	5.6323	0	5.6323	0	-2.7295	15.861	57.161	1.0659	0.14324	0.85676	0.28648	0.29923	False
LmxM.25.1340.1_38_0.0405626431141642_120-139_1	LmxM.25.1340.1	5.6323	0	5.6323	0	-2.7295	15.861	57.161	1.0659	0.14324	0.85676	0.28648	0.29923	False
LmxM.28.1270.1_38_0.119444444444444_165-184_1	LmxM.28.1270.1	5.6323	0	5.6323	0	-2.7295	15.861	57.161	1.0659	0.14324	0.85676	0.28648	0.29923	False
LmxM.20.0810.1_38_0.0951736580965268_205-224_1	LmxM.20.0810.1	5.6323	0	5.6323	0	-2.7295	15.861	57.161	1.0659	0.14324	0.85676	0.28648	0.29923	False
LmxM.07.1070.1_43_0.23923127899271_355-374_1	LmxM.07.1070.1	5.6323	0	5.6323	0	-2.7295	15.861	57.161	1.0659	0.14324	0.85676	0.28648	0.29923	False
LmxM.32.0450.1_34_0.115207373271889_82-63_0	LmxM.32.0450.1	5.6323	0	5.6323	0	-2.7295	15.861	57.161	1.0659	0.14324	0.85676	0.28648	0.29923	False
LmxM.20.0780.1_52_0.321024126046283_649-668_1	LmxM.20.0780.1	5.6323	0	5.6323	0	-2.7295	15.861	57.161	1.0659	0.14324	0.85676	0.28648	0.29923	False
LmxM.08_29.1950.1_19_0.0750938673341677_186-167_0	LmxM.08_29.1950.1	5.6323	0	5.6323	0	-2.7295	15.861	57.161	1.0659	0.14324	0.85676	0.28648	0.29923	False
LmxM.28.2200.1_14_0.312236286919831_892-873_0	LmxM.28.2200.1	5.6323	0	5.6323	0	-2.7295	15.861	57.161	1.0659	0.14324	0.85676	0.28648	0.29923	False
LmxM.29.3440.1_0_0.0525173611111111_114-133_1	LmxM.29.3440.1	5.6323	0	5.6323	0	-2.7295	15.861	57.161	1.0659	0.14324	0.85676	0.28648	0.29923	False
LmxM.25.1690.1_43_0.327485380116959_273-292_1	LmxM.25.1690.1	5.6323	0	5.6323	0	-2.7295	15.861	57.161	1.0659	0.14324	0.85676	0.28648	0.29923	False
LmxM.34.1390.1_14_0.229105211406096_461-480_1	LmxM.34.1390.1	5.6323	0	5.6323	0	-2.7295	15.861	57.161	1.0659	0.14324	0.85676	0.28648	0.29923	False
LmxM.08_29.1230.1_14_0.246591683708248_1440-1459_1	LmxM.08_29.1230.1	5.6323	0	5.6323	0	-2.7295	15.861	57.161	1.0659	0.14324	0.85676	0.28648	0.29923	False
LmxM.34.3380.1_33_0.354622871046229_580-599_1	LmxM.34.3380.1	5.6323	0	5.6323	0	-2.7295	15.861	57.161	1.0659	0.14324	0.85676	0.28648	0.29923	False
LmxM.05.1090.1_33_0.311304347826087_544-525_0	LmxM.05.1090.1	5.6323	0	5.6323	0	-2.7295	15.861	57.161	1.0659	0.14324	0.85676	0.28648	0.29923	False
LmxM.36.6210.1_19_0.0897435897435897_319-338_1	LmxM.36.6210.1	5.6323	0	5.6323	0	-2.7295	15.861	57.161	1.0659	0.14324	0.85676	0.28648	0.29923	False
LmxM.04.1010.1_71_0.394990366088632_197-216_1	LmxM.04.1010.1	5.6323	0	5.6323	0	-2.7295	15.861	57.161	1.0659	0.14324	0.85676	0.28648	0.29923	False
LmxM.08.0340.1_14_0.243318679785081_3480-3499_1	LmxM.08.0340.1	5.6323	0	5.6323	0	-2.7295	15.861	57.161	1.0659	0.14324	0.85676	0.28648	0.29923	False
LmxM.36.5600.1_33_0.0176678445229682_38-19_0	LmxM.36.5600.1	5.6323	0	5.6323	0	-2.7295	15.861	57.161	1.0659	0.14324	0.85676	0.28648	0.29923	False
LmxM.30.2860.1_43_0.254554406696209_510-529_1	LmxM.30.2860.1	5.6323	0	5.6323	0	-2.7295	15.861	57.161	1.0659	0.14324	0.85676	0.28648	0.29923	False
LmxM.30.2750.1_43_0.303030303030303_397-416_1	LmxM.30.2750.1	5.6323	0	5.6323	0	-2.7295	15.861	57.161	1.0659	0.14324	0.85676	0.28648	0.29923	False
LmxM.33.0710.1_43_0.248051948051948_576-557_0	LmxM.33.0710.1	5.6323	0	5.6323	0	-2.7295	15.861	57.161	1.0659	0.14324	0.85676	0.28648	0.29923	False
LmxM.21.1310.1_52_0.204271123491179_215-234_1	LmxM.21.1310.1	5.6323	0	5.6323	0	-2.7295	15.861	57.161	1.0659	0.14324	0.85676	0.28648	0.29923	False
LmxM.36.2100.1_49_0.0862533692722372_105-86_0	LmxM.36.2100.1	5.6323	0	5.6323	0	-2.7295	15.861	57.161	1.0659	0.14324	0.85676	0.28648	0.29923	False
LmxM.25.2320.1_43_0.171232876712329_83-64_0	LmxM.25.2320.1	5.6323	0	5.6323	0	-2.7295	15.861	57.161	1.0659	0.14324	0.85676	0.28648	0.29923	False
LmxM.31.0610.1_43_0.184981684981685_196-215_1	LmxM.31.0610.1	5.6323	0	5.6323	0	-2.7295	15.861	57.161	1.0659	0.14324	0.85676	0.28648	0.29923	False
LmxM.33.0600.1_14_0.110172899075191_264-283_1	LmxM.33.0600.1	5.6323	0	5.6323	0	-2.7295	15.861	57.161	1.0659	0.14324	0.85676	0.28648	0.29923	False
LmxM.10.1160.1_57_0.351766513056836_222-241_1	LmxM.10.1160.1	5.6323	0	5.6323	0	-2.7295	15.861	57.161	1.0659	0.14324	0.85676	0.28648	0.29923	False
LmxM.32.2800.1_38_0.113289760348584_45-64_1	LmxM.32.2800.1	5.6323	0	5.6323	0	-2.7295	15.861	57.161	1.0659	0.14324	0.85676	0.28648	0.29923	False
LmxM.08.0340.1_19_0.0150722210592422_221-202_0	LmxM.08.0340.1	5.6323	0	5.6323	0	-2.7295	15.861	57.161	1.0659	0.14324	0.85676	0.28648	0.29923	False
LmxM.11.1370.1_43_0.0533117932148627_109-90_0	LmxM.11.1370.1	5.6323	2.4871	5.6323	2.4871	-0.92747	4.946	57.161	1.0659	0.14324	0.85676	0.28648	0.29923	False
LmxM.14.0750.1_0_0.113747265690729_672-691_1	LmxM.14.0750.1	5.6323	0	5.6323	0	-2.7295	15.861	57.161	1.0659	0.14324	0.85676	0.28648	0.29923	False
LmxM.28.0470.1_52_0.232538686741949_549-568_1	LmxM.28.0470.1	5.6323	0	5.6323	0	-2.7295	15.861	57.161	1.0659	0.14324	0.85676	0.28648	0.29923	False
LmxM.08_29.2040.1_0_0.198853270784467_759-778_1	LmxM.08_29.2040.1	5.6323	0	5.6323	0	-2.7295	15.861	57.161	1.0659	0.14324	0.85676	0.28648	0.29923	False
LmxM.29.0250.1_19_0.0328014184397163_114-95_0	LmxM.29.0250.1	5.6323	0	5.6323	0	-2.7295	15.861	57.161	1.0659	0.14324	0.85676	0.28648	0.29923	False
LmxM.36.3990.1_52_0.177679882525697_111-130_1	LmxM.36.3990.1	5.6323	0	5.6323	0	-2.7295	15.861	57.161	1.0659	0.14324	0.85676	0.28648	0.29923	False
LmxM.10.0360.1_43_0.25_496-477_0	LmxM.10.0360.1-LmxM.10.0370.1-LmxM.10.0400.1	5.6323	0	5.6323	0	-2.7295	15.861	57.161	1.0659	0.14324	0.85676	0.28648	0.29923	False
LmxM.08_29.2050.1_52_0.035252119589469_70-89_1	LmxM.08_29.2050.1	5.6323	0	5.6323	0	-2.7295	15.861	57.161	1.0659	0.14324	0.85676	0.28648	0.29923	False
LmxM.19.1520.1_0_0.0322307039864292_73-92_1	LmxM.19.1520.1	5.6323	0	5.6323	0	-2.7295	15.861	57.161	1.0659	0.14324	0.85676	0.28648	0.29923	False
LmxM.22.0300.1_48_0.44582593250444_756-737_0	LmxM.22.0300.1	5.6323	0	5.6323	0	-2.7295	15.861	57.161	1.0659	0.14324	0.85676	0.28648	0.29923	False
LmxM.23.1620.1_43_0.34747145187602_643-624_0	LmxM.23.1620.1	5.6323	0	5.6323	0	-2.7295	15.861	57.161	1.0659	0.14324	0.85676	0.28648	0.29923	False
LmxM.10.0310.1_49_0.182608695652174_450-431_0	LmxM.10.0310.1	5.6323	0	5.6323	0	-2.7295	15.861	57.161	1.0659	0.14324	0.85676	0.28648	0.29923	False
LmxM.02.0660.1_29_0.075546007876835_207-226_1	LmxM.02.0660.1	5.6323	0	5.6323	0	-2.7295	15.861	57.161	1.0659	0.14324	0.85676	0.28648	0.29923	False
LmxM.36.6980.1_29_0.0492476060191518_114-95_0	LmxM.36.6980.1	5.6323	0	5.6323	0	-2.7295	15.861	57.161	1.0659	0.14324	0.85676	0.28648	0.29923	False
LmxM.11.0900.1_43_0.267015706806283_158-139_0	LmxM.11.0900.1	5.6323	0	5.6323	0	-2.7295	15.861	57.161	1.0659	0.14324	0.85676	0.28648	0.29923	False
LmxM.04.0400.1_34_0.13595166163142_140-121_0	LmxM.04.0400.1	5.6323	0	5.6323	0	-2.7295	15.861	57.161	1.0659	0.14324	0.85676	0.28648	0.29923	False
LmxM.36.0590.1_43_0.187596899224806_113-132_1	LmxM.36.0590.1	5.6323	0	5.6323	0	-2.7295	15.861	57.161	1.0659	0.14324	0.85676	0.28648	0.29923	False
LmxM.36.3200.1_0_0.0783280646294345_216-235_1	LmxM.36.3200.1	5.6323	0	5.6323	0	-2.7295	15.861	57.161	1.0659	0.14324	0.85676	0.28648	0.29923	False
LmxM.28.1040.1_0_0.0835312747426762_204-223_1	LmxM.28.1040.1	5.6323	0	5.6323	0	-2.7295	15.861	57.161	1.0659	0.14324	0.85676	0.28648	0.29923	False
LmxM.27.1430.1_19_0.0514223194748359_145-126_0	LmxM.27.1430.1	5.6323	0	5.6323	0	-2.7295	15.861	57.161	1.0659	0.14324	0.85676	0.28648	0.29923	False
LmxM.32.0670.1_60_0.266433294437962_679-698_1	LmxM.32.0670.1	5.6323	0	5.6323	0	-2.7295	15.861	57.161	1.0659	0.14324	0.85676	0.28648	0.29923	False
LmxM.26.1900.1_29_0.482420278004906_1774-1755_0	LmxM.26.1900.1	5.6323	0	5.6323	0	-2.7295	15.861	57.161	1.0659	0.14324	0.85676	0.28648	0.29923	False
LmxM.28.0570.1_43_0.0429159318048207_70-89_1	LmxM.28.0570.1	5.6323	0	5.6323	0	-2.7295	15.861	57.161	1.0659	0.14324	0.85676	0.28648	0.29923	False
LmxM.25.1840.1_14_0.310699588477366_597-616_1	LmxM.25.1840.1	5.6323	0	5.6323	0	-2.7295	15.861	57.161	1.0659	0.14324	0.85676	0.28648	0.29923	False
LmxM.18.1050.1_29_0.15962115962116_687-706_1	LmxM.18.1050.1	5.6323	0	5.6323	0	-2.7295	15.861	57.161	1.0659	0.14324	0.85676	0.28648	0.29923	False
LmxM.18.1210.1_48_0.464285714285714_1018-999_0	LmxM.18.1210.1-LmxM.18.1220.1	5.6323	0	5.6323	0	-2.7295	15.861	57.161	1.0659	0.14324	0.85676	0.28648	0.29923	False
LmxM.33.0210.1_33_0.0619047619047619_47-28_0	LmxM.33.0210.1	5.6323	0	5.6323	0	-2.7295	15.861	57.161	1.0659	0.14324	0.85676	0.28648	0.29923	False
LmxM.08_29.0020.1_38_0.0567240280433397_171-190_1	LmxM.08_29.0020.1	5.6323	0	5.6323	0	-2.7295	15.861	57.161	1.0659	0.14324	0.85676	0.28648	0.29923	False
LmxM.34.3210.1_29_0.411027568922306_816-835_1	LmxM.34.3210.1	108.27	47.255	108.27	47.255	-1.1791	1861.1	19101	1.0628	0.14393	0.85607	0.28786	0.30066	False
LmxM.10.0420.1_38_0.168361581920904_295-314_1	LmxM.10.0420.1	279.11	121.87	279.11	121.87	-1.1889	12363	1.2641e+05	1.0621	0.14409	0.85591	0.28817	0.30098	False
LmxM.08_29.2290.1_52_0.334947538337369_411-430_1	LmxM.08_29.2290.1	227.79	99.485	227.79	99.485	-1.1871	8231.7	84258	1.0621	0.14411	0.85589	0.28821	0.30102	False
LmxM.25.1990.1_0_0.0144927536231884_19-38_1	LmxM.25.1990.1	1224.7	534.73	1224.7	534.73	-1.194	2.3803e+05	2.4268e+06	1.0619	0.14415	0.85585	0.2883	0.3011	False
LmxM.26.1770.1_71_0.245791245791246_63-82_1	LmxM.26.1770.1	125.16	54.717	125.16	54.717	-1.1791	2481.3	25506	1.0616	0.1442	0.8558	0.2884	0.3012	False
LmxM.30.1350.1_52_0.33833646028768_534-553_1	LmxM.30.1350.1	130.79	57.204	130.79	57.204	-1.1791	2707.8	27846	1.0613	0.14427	0.85573	0.28855	0.30135	False
LmxM.11.1100.1_67_0.411111111111111_588-607_1	LmxM.11.1100.1	173.35	407.89	173.35	407.89	1.2297	27504	48847	1.0612	0.81585	0.18415	0.36831	0.38223	True
LmxM.21.0865.1_57_0.491970802919708_1018-999_0	LmxM.21.0865.1	147.69	64.665	147.69	64.665	-1.1791	3446.6	35483	1.0605	0.14447	0.85553	0.28893	0.30174	False
LmxM.24.2210.1_43_0.321212121212121_162-143_0	LmxM.24.2210.1-LmxM.34.2190.1	11.265	4.9743	11.265	4.9743	-1.0377	19.784	217.26	1.0601	0.14456	0.85544	0.28911	0.30192	False
LmxM.34.0270.1_29_0.0683760683760684_45291_1	LmxM.34.0270.1	137.68	323.33	137.68	323.33	1.2257	17233	30846	1.057	0.81461	0.18539	0.37079	0.3847	True
LmxM.32.0380.1_57_0.076103500761035_91-110_1	LmxM.32.0380.1	56.323	24.871	56.323	24.871	-1.1478	494.6	5199.4	1.0553	0.14564	0.85436	0.29128	0.30417	False
LmxM.20.1240.1_19_0.0324612403100775_263-282_1	LmxM.20.1240.1	73.22	32.333	73.22	32.333	-1.1549	835.88	8763.1	1.055	0.14571	0.85429	0.29141	0.3043	False
LmxM.09.1220.1_29_0.150849673202614_573-592_1	LmxM.09.1220.1	107.01	47.255	107.01	47.255	-1.1624	1785.5	18664	1.0547	0.14578	0.85422	0.29155	0.30444	False
LmxM.11.1360.1_14_0.199847444698703_252-271_1	LmxM.11.1360.1	240.94	106.95	240.94	106.95	-1.1643	8976.7	94243	1.0507	0.1467	0.8533	0.29341	0.30637	False
LmxM.14.1230.1_33_0.12280701754386_219-200_0	LmxM.14.1230.1	464.98	206.43	464.98	206.43	-1.1676	33423	3.5037e+05	1.0504	0.14678	0.85322	0.29355	0.30651	False
LmxM.25.2360.1_67_0.218350754936121_365-384_1	LmxM.25.2360.1	122.66	54.717	122.66	54.717	-1.1502	2308.1	24499	1.0475	0.14743	0.85257	0.29487	0.30787	False
LmxM.30.2350.1_14_0.117450365726228_553-572_1	LmxM.30.2350.1	55.697	24.871	55.697	24.871	-1.1319	475.12	5085.1	1.0475	0.14743	0.85257	0.29487	0.30787	False
LmxM.36.2845.1_43_0.207885304659498_51-70_1	LmxM.36.2845.1	111.39	49.743	111.39	49.743	-1.1473	1900.5	20218	1.0469	0.14758	0.85242	0.29517	0.30817	False
LmxM.05.0260.1_43_0.0545609548167093_54-73_1	LmxM.05.0260.1	111.39	49.743	111.39	49.743	-1.1473	1900.5	20218	1.0469	0.14758	0.85242	0.29517	0.30817	False
LmxM.33.0800.1_43_0.0874861572535991_75-94_1	LmxM.33.0800.1	88.865	39.794	88.865	39.794	-1.1394	1204	12887	1.045	0.148	0.852	0.296	0.30903	False
LmxM.36.1490.1_14_0.315277777777778_1130-1149_1	LmxM.36.1490.1	83.233	37.307	83.233	37.307	-1.1368	1054.6	11311	1.0444	0.14814	0.85186	0.29628	0.30931	False
LmxM.36.2930.1_29_0.159203980099502_252-271_1	LmxM.36.2930.1	250.32	581.99	250.32	581.99	1.2139	55000	1.0172e+05	1.0399	0.80965	0.19035	0.38071	0.39374	True
LmxM.24.0200.1_52_0.255649717514124_178-197_1	LmxM.24.0200.1	82.607	37.307	82.607	37.307	-1.126	1026	11142	1.0391	0.14937	0.85063	0.29875	0.31186	False
LmxM.31.2120.1_38_0.150490196078431_301-320_1	LmxM.31.2120.1	196.5	89.537	196.5	89.537	-1.1253	5721	62735	1.0323	0.15097	0.84903	0.30193	0.31517	False
LmxM.10.0890.1_89_0.495726495726496_223-242_1	LmxM.10.0890.1	114.52	52.23	114.52	52.23	-1.1179	1940.2	21366	1.0319	0.15105	0.84895	0.3021	0.31534	False
LmxM.08_29.0180.1_57_0.063935443823712_95-114_1	LmxM.08_29.0180.1	16.271	7.4614	16.271	7.4614	-1.0294	38.805	445.93	1.0318	0.15109	0.84891	0.30218	0.31541	False
LmxM.31.3000.1_14_0.149710504549214_170-189_1	LmxM.31.3000.1	130.79	59.691	130.79	59.691	-1.1187	2527.8	27846	1.0314	0.15118	0.84882	0.30237	0.3156	False
LmxM.26.2520.1_0_0.112925170068027_162-181_1	LmxM.26.2520.1	183.99	425.3	183.99	425.3	1.2044	29115	55012	1.0288	0.80631	0.19369	0.38738	0.40056	True
LmxM.26.1460.1_57_0.332335329341317_343-324_0	LmxM.26.1460.1	91.994	42.281	91.994	42.281	-1.1034	1235.7	13807	1.0266	0.1523	0.8477	0.30461	0.31792	False
LmxM.10.0440.1_38_0.140562248995984_65-84_1	LmxM.10.0440.1	70.091	32.333	70.091	32.333	-1.0927	712.84	8033.4	1.0242	0.15286	0.84714	0.30572	0.31906	False
LmxM.23.1380.1_19_0.0304478668790936_165-184_1	LmxM.23.1380.1	107.64	49.743	107.64	49.743	-1.0983	1676	18882	1.0226	0.15325	0.84675	0.3065	0.31987	False
LmxM.26.0430.1_46_0.17259978425027_156-175_1	LmxM.26.0430.1	64.458	29.846	64.458	29.846	-1.0855	599.03	6799.8	1.0217	0.15347	0.84653	0.30693	0.32031	False
LmxM.13.0470.1_0_0.192697768762677_292-273_0	LmxM.13.0470.1	209.65	96.998	209.65	96.998	-1.104	6344.8	71389	1.0214	0.15354	0.84646	0.30708	0.32045	False
LmxM.23.1140.1_0_0.140977910151402_561-580_1	LmxM.23.1140.1	74.471	171.61	74.471	171.61	1.1935	4718.1	9063.8	1.0203	0.80359	0.19641	0.39283	0.40612	True
LmxM.03.0070.1_0_0.0792420327304048_180-199_1	LmxM.03.0070.1	107.01	49.743	107.01	49.743	-1.0899	1640	18664	1.0184	0.15424	0.84576	0.30847	0.3219	False
LmxM.25.0900.1_38_0.0909090909090909_100-81_0	LmxM.25.0900.1	575.75	268.61	575.75	268.61	-1.0971	47166	5.3696e+05	1.0151	0.15503	0.84497	0.31005	0.32353	False
LmxM.34.3190.1_29_0.139773143066228_376-395_1	LmxM.34.3190.1	283.49	649.14	283.49	649.14	1.1924	66849	1.3041e+05	1.0125	0.80143	0.19857	0.39715	0.41056	True
LmxM.25.0510.1_52_0.223203769140165_375-394_1	LmxM.25.0510.1	105.76	49.743	105.76	49.743	-1.0731	1569.1	18231	1.01	0.15625	0.84375	0.31249	0.32607	False
LmxM.03.0420.1_19_0.189716312056738_967-948_0	LmxM.03.0420.1	153.32	72.127	153.32	72.127	-1.0775	3296.5	38234	1.0096	0.15634	0.84366	0.31268	0.32625	False
LmxM.18.0700.1_14_0.119850187265918_246-265_1	LmxM.18.0700.1	212.15	484.99	212.15	484.99	1.1891	37221	73101	1.0091	0.80036	0.19964	0.39929	0.41276	True
LmxM.14.1430.1_19_0.0877492877492878_466-447_0	LmxM.14.1430.1	26.284	12.436	26.284	12.436	-1.022	95.889	1147	1.0078	0.15676	0.84324	0.31353	0.32713	False
LmxM.34.0080.1_43_0.071264367816092_117-136_1	LmxM.34.0080.1	86.988	198.97	86.988	198.97	1.1844	6270	12350	1.0077	0.79976	0.20024	0.40048	0.41396	True
LmxM.24.1560.1_67_0.265113699389906_468-487_1	LmxM.24.1560.1	136.43	64.665	136.43	64.665	-1.0655	2574.8	30289	1.0042	0.15763	0.84237	0.31526	0.32893	False
LmxM.14.0840.1_14_0.233671610720791_894-913_1	LmxM.14.0840.1	257.21	121.87	257.21	121.87	-1.0714	9158.3	1.0738e+05	1.0042	0.15764	0.84236	0.31528	0.32893	False
LmxM.31.1740.1_38_0.11025641025641_39-58_1	LmxM.31.1740.1	354.83	808.32	354.83	808.32	1.1855	1.0282e+05	2.0417e+05	1.0036	0.79871	0.20129	0.40259	0.41608	True
LmxM.19.1280.1_0_0.166666666666667_135-154_1	LmxM.19.1280.1	240.94	114.41	240.94	114.41	-1.0679	8004.8	94243	1.0027	0.15801	0.84199	0.31602	0.3297	False
LmxM.36.3780.1_14_0.218717139852787_201-220_1	LmxM.36.3780.1	31.29	14.923	31.29	14.923	-1.02	133.95	1619.4	1.0017	0.15825	0.84175	0.3165	0.3302	False
LmxM.08_29.1430.1_52_0.0341880341880342_41-60_1	LmxM.08_29.1430.1	209.02	99.485	209.02	99.485	-1.0635	5999	70964	1.001	0.1584	0.8416	0.31681	0.33051	False
LmxM.04.0110.1_67_0.406130268199234_417-436_1	LmxM.04.0110.1	125.16	59.691	125.16	59.691	-1.0557	2143.2	25506	0.99986	0.15869	0.84131	0.31738	0.33109	False
LmxM.06.0990.1_33_0.222861842105263_816-797_0	LmxM.06.0990.1	119.53	57.204	119.53	57.204	-1.0502	1942.3	23269	0.99737	0.15929	0.84071	0.31858	0.33233	False
LmxM.24.0490.1_0_0.0220478325859492_115-134_1	LmxM.24.0490.1	36.297	17.41	36.297	17.41	-1.0186	178.36	2173	0.99721	0.15933	0.84067	0.31866	0.33241	False
LmxM.36.0250.1_43_0.0299694189602446_41-60_1	LmxM.36.0250.1	20.652	47.255	20.652	47.255	1.1562	353.88	712.68	0.99654	0.79563	0.20437	0.40874	0.42227	True
LmxM.32.2830.1_57_0.40225035161744_283-302_1	LmxM.32.2830.1	135.8	308.4	135.8	308.4	1.1774	14896	30013	0.99631	0.79635	0.20365	0.4073	0.42084	True
LmxM.33.2050.1_14_0.375569358178054_900-919_1	LmxM.33.2050.1	124.54	59.691	124.54	59.691	-1.0485	2102.4	25252	0.99624	0.15957	0.84043	0.31913	0.33289	False
LmxM.25.0710.1_33_0.365650969529086_403-384_0	LmxM.25.0710.1	109.52	248.71	109.52	248.71	1.176	9687.7	19544	0.99568	0.79612	0.20388	0.40777	0.4213	True
LmxM.18.0480.1_33_0.36096256684492_411-392_0	LmxM.18.0480.1	103.26	49.743	103.26	49.743	-1.0389	1432	17381	0.99272	0.16042	0.83958	0.32085	0.33467	False
LmxM.29.3120.1_57_0.399328859060403_366-347_0	LmxM.29.3120.1	66.962	32.333	66.962	32.333	-1.0278	599.58	7335.4	0.99144	0.16074	0.83926	0.32147	0.33531	False
LmxM.08_29.2680.1_29_0.193111931119311_621-640_1	LmxM.08_29.2680.1	175.23	84.562	175.23	84.562	-1.0424	4110	49908	0.99109	0.16082	0.83918	0.32164	0.33546	False
LmxM.21.1810.1_29_0.151254480286738_204-223_1	LmxM.21.1810.1	175.23	84.562	175.23	84.562	-1.0424	4110	49908	0.99109	0.16082	0.83918	0.32164	0.33546	False
LmxM.20.0820.1_57_0.354104846686449_354-373_1	LmxM.20.0820.1	474.36	228.82	474.36	228.82	-1.0486	30147	3.6465e+05	0.99108	0.16082	0.83918	0.32165	0.33546	False
LmxM.09.0640.1_43_0.357950765136394_532-551_1	LmxM.09.0640.1	3227.9	7292.3	3227.9	7292.3	1.1755	8.2594e+06	1.6839e+07	0.99043	0.79473	0.20527	0.41054	0.42411	True
LmxM.33.1290.1_29_0.0413694721825963_94-75_0	LmxM.33.1290.1	210.9	101.97	210.9	101.97	-1.0411	5932.4	72242	0.98961	0.16118	0.83882	0.32236	0.33621	False
LmxM.28.0360.1_34_0.0555555555555556_52-33_0	LmxM.28.0360.1	58.2	131.82	58.2	131.82	1.1658	2709.8	5549.7	0.9882	0.79362	0.20638	0.41276	0.42635	True
LmxM.13.1270.1_38_0.0140090646889164_28-47_1	LmxM.13.1270.1	287.25	139.28	287.25	139.28	-1.039	10947	1.3388e+05	0.98744	0.16171	0.83829	0.32342	0.3373	False
LmxM.30.2890.1_14_0.205748052645716_762-781_1	LmxM.30.2890.1	56.323	27.358	56.323	27.358	-1.0153	419.47	5199.4	0.98731	0.16174	0.83826	0.32349	0.33736	False
LmxM.34.3560.1_57_0.359249329758713_411-392_0	LmxM.34.3560.1	373.61	181.56	373.61	181.56	-1.037	18441	2.2632e+05	0.98573	0.16213	0.83787	0.32427	0.33789	False
LmxM.21.1180.1_38_0.0646766169154229_45-64_1	LmxM.21.1180.1	97.001	47.255	97.001	47.255	-1.0221	1237.3	15345	0.9846	0.16241	0.83759	0.32482	0.33789	False
LmxM.34.2270.1_38_0.0584998551983782_197-216_1	LmxM.34.2270.1	5.0065	0	5.0065	0	-2.5865	12.532	45.724	0.98424	0.1625	0.8375	0.325	0.33789	False
LmxM.19.0330.1_29_0.0475583864118896_106-125_1	LmxM.19.0330.1	5.0065	0	5.0065	0	-2.5865	12.532	45.724	0.98424	0.1625	0.8375	0.325	0.33789	False
LmxM.22.0890.1_57_0.449864498644986_162-181_1	LmxM.22.0890.1	5.0065	0	5.0065	0	-2.5865	12.532	45.724	0.98424	0.1625	0.8375	0.325	0.33789	False
LmxM.06.0840.1_33_0.281842818428184_202-221_1	LmxM.06.0840.1	5.0065	0	5.0065	0	-2.5865	12.532	45.724	0.98424	0.1625	0.8375	0.325	0.33789	False
LmxM.06.1020.1_38_0.116883116883117_85-66_0	LmxM.06.1020.1	5.0065	0	5.0065	0	-2.5865	12.532	45.724	0.98424	0.1625	0.8375	0.325	0.33789	False
LmxM.25.1080.1_29_0.423831070889894_556-575_1	LmxM.25.1080.1	5.0065	0	5.0065	0	-2.5865	12.532	45.724	0.98424	0.1625	0.8375	0.325	0.33789	False
LmxM.27.0830.1_43_0.374736842105263_539-520_0	LmxM.27.0830.1	5.0065	0	5.0065	0	-2.5865	12.532	45.724	0.98424	0.1625	0.8375	0.325	0.33789	False
LmxM.27.0850.1_29_0.499719887955182_887-906_1	LmxM.27.0850.1	5.0065	0	5.0065	0	-2.5865	12.532	45.724	0.98424	0.1625	0.8375	0.325	0.33789	False
LmxM.26.0860.1_19_0.0611279972982101_177-196_1	LmxM.26.0860.1	5.0065	0	5.0065	0	-2.5865	12.532	45.724	0.98424	0.1625	0.8375	0.325	0.33789	False
LmxM.36.4060.1_29_0.169802219006271_348-367_1	LmxM.36.4060.1	5.0065	0	5.0065	0	-2.5865	12.532	45.724	0.98424	0.1625	0.8375	0.325	0.33789	False
LmxM.22.0820.1_71_0.477361853832442_1330-1349_1	LmxM.22.0720.1-LmxM.22.0820.1	5.0065	0	5.0065	0	-2.5865	12.532	45.724	0.98424	0.1625	0.8375	0.325	0.33789	False
LmxM.08_29.0770.1_29_0.19047619047619_105-124_1	LmxM.08_29.0770.1	5.0065	0	5.0065	0	-2.5865	12.532	45.724	0.98424	0.1625	0.8375	0.325	0.33789	False
LmxM.18.0320.1_38_0.150702426564496_112-131_1	LmxM.18.0320.1	5.0065	0	5.0065	0	-2.5865	12.532	45.724	0.98424	0.1625	0.8375	0.325	0.33789	False
LmxM.32.2710.1_43_0.0381526104417671_45260_1	LmxM.32.2710.1	5.0065	0	5.0065	0	-2.5865	12.532	45.724	0.98424	0.1625	0.8375	0.325	0.33789	False
LmxM.36.2800.1_38_0.119238095238095_306-325_1	LmxM.36.2800.1	5.0065	0	5.0065	0	-2.5865	12.532	45.724	0.98424	0.1625	0.8375	0.325	0.33789	False
LmxM.21.0290.1_38_0.0275007555152614_85-104_1	LmxM.21.0290.1	5.0065	0	5.0065	0	-2.5865	12.532	45.724	0.98424	0.1625	0.8375	0.325	0.33789	False
LmxM.32.2590.1_29_0.133965244865719_419-438_1	LmxM.32.2590.1	5.0065	0	5.0065	0	-2.5865	12.532	45.724	0.98424	0.1625	0.8375	0.325	0.33789	False
LmxM.13.1420.1_57_0.202429149797571_159-140_0	LmxM.13.1420.1	5.0065	0	5.0065	0	-2.5865	12.532	45.724	0.98424	0.1625	0.8375	0.325	0.33789	False
LmxM.11.0210.1_0_0.0638138138138138_79-98_1	LmxM.11.0210.1	5.0065	0	5.0065	0	-2.5865	12.532	45.724	0.98424	0.1625	0.8375	0.325	0.33789	False
LmxM.33.3970.1_43_0.217948717948718_540-559_1	LmxM.33.3970.1	5.0065	0	5.0065	0	-2.5865	12.532	45.724	0.98424	0.1625	0.8375	0.325	0.33789	False
LmxM.32.1320.1_52_0.350877192982456_276-295_1	LmxM.32.1320.1	5.0065	0	5.0065	0	-2.5865	12.532	45.724	0.98424	0.1625	0.8375	0.325	0.33789	False
LmxM.25.2000.1_19_0.193022088353414_762-781_1	LmxM.25.2000.1	5.0065	0	5.0065	0	-2.5865	12.532	45.724	0.98424	0.1625	0.8375	0.325	0.33789	False
LmxM.32.1250.1_38_0.145582329317269_138-157_1	LmxM.32.1250.1	5.0065	0	5.0065	0	-2.5865	12.532	45.724	0.98424	0.1625	0.8375	0.325	0.33789	False
LmxM.10.0030.1_33_0.339784946236559_477-458_0	LmxM.10.0030.1-LmxM.10.1300.1	5.0065	0	5.0065	0	-2.5865	12.532	45.724	0.98424	0.1625	0.8375	0.325	0.33789	False
LmxM.09.0830.1_52_0.221793221793222_510-529_1	LmxM.09.0830.1	5.0065	0	5.0065	0	-2.5865	12.532	45.724	0.98424	0.1625	0.8375	0.325	0.33789	False
LmxM.28.1720.1_29_0.0735189150606709_97-116_1	LmxM.28.1720.1	5.0065	0	5.0065	0	-2.5865	12.532	45.724	0.98424	0.1625	0.8375	0.325	0.33789	False
LmxM.28.2205.1_29_0.17816091954023_24-43_1	LmxM.28.2205.1-LmxM.28.2460.1	5.0065	0	5.0065	0	-2.5865	12.532	45.724	0.98424	0.1625	0.8375	0.325	0.33789	False
LmxM.05.0450.1_57_0.235194585448393_135-154_1	LmxM.05.0450.1	5.0065	0	5.0065	0	-2.5865	12.532	45.724	0.98424	0.1625	0.8375	0.325	0.33789	False
LmxM.08_29.1500.1_43_0.220406141654284_439-458_1	LmxM.08_29.1500.1	5.0065	0	5.0065	0	-2.5865	12.532	45.724	0.98424	0.1625	0.8375	0.325	0.33789	False
LmxM.31.2230.1_0_0.0223655913978495_48-67_1	LmxM.31.2230.1	5.0065	2.4871	5.0065	2.4871	-0.78448	3.1736	45.724	0.98424	0.1625	0.8375	0.325	0.33789	False
LmxM.36.2180.1_48_0.435114503816794_687-668_0	LmxM.36.2180.1	5.0065	0	5.0065	0	-2.5865	12.532	45.724	0.98424	0.1625	0.8375	0.325	0.33789	False
LmxM.32.2510.1_38_0.0712881022615536_138-157_1	LmxM.32.2510.1	5.0065	0	5.0065	0	-2.5865	12.532	45.724	0.98424	0.1625	0.8375	0.325	0.33789	False
LmxM.36.0980.1_62_0.431952662721893_229-210_0	LmxM.36.0980.1-LmxM.36.0990.1	5.0065	0	5.0065	0	-2.5865	12.532	45.724	0.98424	0.1625	0.8375	0.325	0.33789	False
LmxM.22.0540.1_14_0.291853512705531_777-796_1	LmxM.22.0540.1	5.0065	0	5.0065	0	-2.5865	12.532	45.724	0.98424	0.1625	0.8375	0.325	0.33789	False
LmxM.17.0650.1_14_0.141583054626533_499-518_1	LmxM.17.0650.1	5.0065	0	5.0065	0	-2.5865	12.532	45.724	0.98424	0.1625	0.8375	0.325	0.33789	False
LmxM.14.0650.1_38_0.141025641025641_114-133_1	LmxM.14.0650.1	5.0065	0	5.0065	0	-2.5865	12.532	45.724	0.98424	0.1625	0.8375	0.325	0.33789	False
LmxM.32.0370.1_43_0.148809523809524_316-335_1	LmxM.32.0370.1	5.0065	0	5.0065	0	-2.5865	12.532	45.724	0.98424	0.1625	0.8375	0.325	0.33789	False
LmxM.36.4360.1_14_0.227642276422764_276-295_1	LmxM.36.4360.1	5.0065	0	5.0065	0	-2.5865	12.532	45.724	0.98424	0.1625	0.8375	0.325	0.33789	False
LmxM.32.0970.1_19_0.128547579298831_237-218_0	LmxM.32.0970.1	5.0065	0	5.0065	0	-2.5865	12.532	45.724	0.98424	0.1625	0.8375	0.325	0.33789	False
LmxM.28.2570.1_33_0.236611489776047_736-717_0	LmxM.28.2570.1	5.0065	0	5.0065	0	-2.5865	12.532	45.724	0.98424	0.1625	0.8375	0.325	0.33789	False
LmxM.36.3260.1_57_0.232478632478632_132-151_1	LmxM.36.3260.1	5.0065	2.4871	5.0065	2.4871	-0.78448	3.1736	45.724	0.98424	0.1625	0.8375	0.325	0.33789	False
LmxM.26.0830.1_46_0.032015065913371_29-48_1	LmxM.26.0830.1	5.0065	0	5.0065	0	-2.5865	12.532	45.724	0.98424	0.1625	0.8375	0.325	0.33789	False
LmxM.07.0780.1_46_0.0511111111111111_39-58_1	LmxM.07.0780.1	5.0065	0	5.0065	0	-2.5865	12.532	45.724	0.98424	0.1625	0.8375	0.325	0.33789	False
LmxM.29.3190.1_19_0.188505747126437_249-230_0	LmxM.29.3190.1	5.0065	0	5.0065	0	-2.5865	12.532	45.724	0.98424	0.1625	0.8375	0.325	0.33789	False
LmxM.10.0360.1_43_0.25_497-478_0	LmxM.10.0360.1-LmxM.10.0370.1-LmxM.10.0400.1	5.0065	0	5.0065	0	-2.5865	12.532	45.724	0.98424	0.1625	0.8375	0.325	0.33789	False
LmxM.29.2900.1_0_0.113196814562002_192-211_1	LmxM.29.2900.1	5.0065	0	5.0065	0	-2.5865	12.532	45.724	0.98424	0.1625	0.8375	0.325	0.33789	False
LmxM.15.0500.1_14_0.368124585818423_1108-1127_1	LmxM.15.0500.1	5.0065	0	5.0065	0	-2.5865	12.532	45.724	0.98424	0.1625	0.8375	0.325	0.33789	False
LmxM.33.3690.1_29_0.0162306201550388_61-80_1	LmxM.33.3690.1	5.0065	0	5.0065	0	-2.5865	12.532	45.724	0.98424	0.1625	0.8375	0.325	0.33789	False
LmxM.27.1910.1_14_0.371158392434988_152-171_1	LmxM.27.1910.1	5.0065	0	5.0065	0	-2.5865	12.532	45.724	0.98424	0.1625	0.8375	0.325	0.33789	False
LmxM.36.5080.1_19_0.114868491680086_209-228_1	LmxM.36.5080.1	5.0065	0	5.0065	0	-2.5865	12.532	45.724	0.98424	0.1625	0.8375	0.325	0.33789	False
LmxM.08_29.2350.1_43_0.339774557165862_204-223_1	LmxM.08_29.2350.1	5.0065	0	5.0065	0	-2.5865	12.532	45.724	0.98424	0.1625	0.8375	0.325	0.33789	False
LmxM.30.0690.1_29_0.126819126819127_187-168_0	LmxM.30.0690.1	5.0065	0	5.0065	0	-2.5865	12.532	45.724	0.98424	0.1625	0.8375	0.325	0.33789	False
LmxM.30.1080.1_38_0.00445816186556927_45197_1	LmxM.30.1080.1	5.0065	2.4871	5.0065	2.4871	-0.78448	3.1736	45.724	0.98424	0.1625	0.8375	0.325	0.33789	False
LmxM.33.3100.1_57_0.460636515912898_544-563_1	LmxM.33.3100.1	5.0065	0	5.0065	0	-2.5865	12.532	45.724	0.98424	0.1625	0.8375	0.325	0.33789	False
LmxM.30.0700.1_14_0.176448457486832_458-477_1	LmxM.30.0700.1	5.0065	0	5.0065	0	-2.5865	12.532	45.724	0.98424	0.1625	0.8375	0.325	0.33789	False
LmxM.03.0540.1_71_0.350965575146935_410-429_1	LmxM.03.0540.1	5.0065	0	5.0065	0	-2.5865	12.532	45.724	0.98424	0.1625	0.8375	0.325	0.33789	False
LmxM.21.1566.1_29_0.114325068870523_162-181_1	LmxM.21.1566.1	5.0065	0	5.0065	0	-2.5865	12.532	45.724	0.98424	0.1625	0.8375	0.325	0.33789	False
LmxM.27.1280.1_43_0.225663716814159_157-138_0	LmxM.27.1280.1	5.0065	0	5.0065	0	-2.5865	12.532	45.724	0.98424	0.1625	0.8375	0.325	0.33789	False
LmxM.33.3520.1_33_0.212565445026178_615-596_0	LmxM.33.3520.1	5.0065	0	5.0065	0	-2.5865	12.532	45.724	0.98424	0.1625	0.8375	0.325	0.33789	False
LmxM.25.1370.1_14_0.342475386779184_482-501_1	LmxM.25.1370.1	5.0065	0	5.0065	0	-2.5865	12.532	45.724	0.98424	0.1625	0.8375	0.325	0.33789	False
LmxM.24.0910.1_0_0.157522859517872_374-393_1	LmxM.24.0910.1	5.0065	0	5.0065	0	-2.5865	12.532	45.724	0.98424	0.1625	0.8375	0.325	0.33789	False
LmxM.36.0050.1_43_0.0637785800240674_102-121_1	LmxM.36.0050.1	5.0065	0	5.0065	0	-2.5865	12.532	45.724	0.98424	0.1625	0.8375	0.325	0.33789	False
LmxM.34.2710.1_57_0.281351526965562_425-444_1	LmxM.34.2710.1	5.0065	0	5.0065	0	-2.5865	12.532	45.724	0.98424	0.1625	0.8375	0.325	0.33789	False
LmxM.10.1160.1_52_0.250384024577573_156-175_1	LmxM.10.1160.1	5.0065	0	5.0065	0	-2.5865	12.532	45.724	0.98424	0.1625	0.8375	0.325	0.33789	False
LmxM.14.0910.1_29_0.447181171319102_814-833_1	LmxM.14.0910.1	5.0065	0	5.0065	0	-2.5865	12.532	45.724	0.98424	0.1625	0.8375	0.325	0.33789	False
LmxM.25.0450.1_43_0.359119496855346_564-583_1	LmxM.25.0450.1	5.0065	0	5.0065	0	-2.5865	12.532	45.724	0.98424	0.1625	0.8375	0.325	0.33789	False
LmxM.32.1575.1_14_0.0642023346303502_108-89_0	LmxM.32.1575.1	5.0065	0	5.0065	0	-2.5865	12.532	45.724	0.98424	0.1625	0.8375	0.325	0.33789	False
LmxM.01.0200.1_48_0.465997770345596_411-430_1	LmxM.01.0200.1	5.0065	0	5.0065	0	-2.5865	12.532	45.724	0.98424	0.1625	0.8375	0.325	0.33789	False
LmxM.31.3960.1_29_0.017921146953405_45102_1	LmxM.31.3960.1	5.0065	0	5.0065	0	-2.5865	12.532	45.724	0.98424	0.1625	0.8375	0.325	0.33789	False
LmxM.27.1430.1_19_0.149890590809628_416-397_0	LmxM.27.1430.1	5.0065	0	5.0065	0	-2.5865	12.532	45.724	0.98424	0.1625	0.8375	0.325	0.33789	False
LmxM.30.3100.1_43_0.35474006116208_225-244_1	LmxM.30.3100.1	5.0065	0	5.0065	0	-2.5865	12.532	45.724	0.98424	0.1625	0.8375	0.325	0.33789	False
LmxM.07.0060.1_19_0.0501930501930502_44-25_0	LmxM.07.0060.1	5.0065	0	5.0065	0	-2.5865	12.532	45.724	0.98424	0.1625	0.8375	0.325	0.33789	False
LmxM.24.0780.1_52_0.384960718294052_337-356_1	LmxM.24.0780.1	5.0065	0	5.0065	0	-2.5865	12.532	45.724	0.98424	0.1625	0.8375	0.325	0.33789	False
LmxM.08_29.2020.1_14_0.32516339869281_792-811_1	LmxM.08_29.2020.1	5.0065	0	5.0065	0	-2.5865	12.532	45.724	0.98424	0.1625	0.8375	0.325	0.33789	False
LmxM.34.3060.1_29_0.137950937950938_472-491_1	LmxM.34.3060.1	5.0065	0	5.0065	0	-2.5865	12.532	45.724	0.98424	0.1625	0.8375	0.325	0.33789	False
LmxM.10.0630.1_57_0.454394693200663_827-808_0	LmxM.10.0630.1	5.0065	0	5.0065	0	-2.5865	12.532	45.724	0.98424	0.1625	0.8375	0.325	0.33789	False
LmxM.31.0150.1_29_0.183333333333333_544-563_1	LmxM.31.0150.1	5.0065	0	5.0065	0	-2.5865	12.532	45.724	0.98424	0.1625	0.8375	0.325	0.33789	False
LmxM.09.1190.1_29_0.131129476584022_231-250_1	LmxM.09.1190.1	5.0065	0	5.0065	0	-2.5865	12.532	45.724	0.98424	0.1625	0.8375	0.325	0.33789	False
LmxM.14.0570.1_33_0.242759795570698_862-843_0	LmxM.14.0570.1	5.0065	2.4871	5.0065	2.4871	-0.78448	3.1736	45.724	0.98424	0.1625	0.8375	0.325	0.33789	False
LmxM.36.2035.1_0_0.0670553935860058_142-123_0	LmxM.36.2035.1	5.0065	0	5.0065	0	-2.5865	12.532	45.724	0.98424	0.1625	0.8375	0.325	0.33789	False
LmxM.29.1620.1_52_0.331898613103778_687-706_1	LmxM.29.1620.1	5.0065	0	5.0065	0	-2.5865	12.532	45.724	0.98424	0.1625	0.8375	0.325	0.33789	False
LmxM.11.0300.1_43_0.335757575757576_272-291_1	LmxM.11.0300.1	5.0065	0	5.0065	0	-2.5865	12.532	45.724	0.98424	0.1625	0.8375	0.325	0.33789	False
LmxM.18.1380.1_33_0.287598944591029_334-315_0	LmxM.18.1380.1	5.0065	0	5.0065	0	-2.5865	12.532	45.724	0.98424	0.1625	0.8375	0.325	0.33789	False
LmxM.06.1160.1_29_0.104033970276008_336-355_1	LmxM.06.1160.1	5.0065	0	5.0065	0	-2.5865	12.532	45.724	0.98424	0.1625	0.8375	0.325	0.33789	False
LmxM.31.0310.1_14_0.303743961352657_1513-1494_0	LmxM.31.0310.1	5.0065	0	5.0065	0	-2.5865	12.532	45.724	0.98424	0.1625	0.8375	0.325	0.33789	False
LmxM.28.2080.1_14_0.3217125382263_519-538_1	LmxM.28.2080.1	5.0065	0	5.0065	0	-2.5865	12.532	45.724	0.98424	0.1625	0.8375	0.325	0.33789	False
LmxM.25.0300.1_43_0.25487012987013_477-458_0	LmxM.25.0300.1	5.0065	0	5.0065	0	-2.5865	12.532	45.724	0.98424	0.1625	0.8375	0.325	0.33789	False
LmxM.08_29.2020.1_29_0.154820261437909_375-394_1	LmxM.08_29.2020.1	5.0065	0	5.0065	0	-2.5865	12.532	45.724	0.98424	0.1625	0.8375	0.325	0.33789	False
LmxM.34.0960.1_29_0.404941373534338_962-981_1	LmxM.34.0960.1	5.0065	0	5.0065	0	-2.5865	12.532	45.724	0.98424	0.1625	0.8375	0.325	0.33789	False
LmxM.32.2730.1_38_0.121272365805169_189-170_0	LmxM.32.2730.1	5.0065	0	5.0065	0	-2.5865	12.532	45.724	0.98424	0.1625	0.8375	0.325	0.33789	False
LmxM.22.0210.1_48_0.457087126137841_2112-2093_0	LmxM.22.0210.1	5.0065	0	5.0065	0	-2.5865	12.532	45.724	0.98424	0.1625	0.8375	0.325	0.33789	False
LmxM.22.1540.1_29_0.18276220145379_534-515_0	LmxM.22.1540.1	5.0065	0	5.0065	0	-2.5865	12.532	45.724	0.98424	0.1625	0.8375	0.325	0.33789	False
LmxM.08_29.2770.1_0_0.136585365853659_87-68_0	LmxM.08_29.2770.1	5.0065	0	5.0065	0	-2.5865	12.532	45.724	0.98424	0.1625	0.8375	0.325	0.33789	False
LmxM.13.0640.1_29_0.0339067564198454_129-148_1	LmxM.13.0640.1	5.0065	0	5.0065	0	-2.5865	12.532	45.724	0.98424	0.1625	0.8375	0.325	0.33789	False
LmxM.09.1190.1_29_0.155922865013774_278-297_1	LmxM.09.1190.1	5.0065	0	5.0065	0	-2.5865	12.532	45.724	0.98424	0.1625	0.8375	0.325	0.33789	False
LmxM.15.0580.1_29_0.460122699386503_457-438_0	LmxM.15.0580.1	5.0065	0	5.0065	0	-2.5865	12.532	45.724	0.98424	0.1625	0.8375	0.325	0.33789	False
LmxM.27.0850.1_29_0.197198879551821_347-366_1	LmxM.27.0850.1	5.0065	0	5.0065	0	-2.5865	12.532	45.724	0.98424	0.1625	0.8375	0.325	0.33789	False
LmxM.24.0930.1_29_0.0806451612903226_231-212_0	LmxM.24.0930.1	5.0065	0	5.0065	0	-2.5865	12.532	45.724	0.98424	0.1625	0.8375	0.325	0.33789	False
LmxM.26.1070.1_52_0.0106382978723404_26-7_0	LmxM.26.1070.1	5.0065	0	5.0065	0	-2.5865	12.532	45.724	0.98424	0.1625	0.8375	0.325	0.33789	False
LmxM.17.0990.1_0_0.136672850958565_2659-2640_0	LmxM.17.0990.1	5.0065	0	5.0065	0	-2.5865	12.532	45.724	0.98424	0.1625	0.8375	0.325	0.33789	False
LmxM.04.1170.1_29_0.15673289183223_136-155_1	LmxM.04.1170.1	5.0065	0	5.0065	0	-2.5865	12.532	45.724	0.98424	0.1625	0.8375	0.325	0.33789	False
LmxM.32.0760.1_43_0.348484848484849_387-406_1	LmxM.32.0760.1	5.0065	0	5.0065	0	-2.5865	12.532	45.724	0.98424	0.1625	0.8375	0.325	0.33789	False
LmxM.31.1770.1_19_0.0583657587548638_97-78_0	LmxM.31.1770.1	5.0065	0	5.0065	0	-2.5865	12.532	45.724	0.98424	0.1625	0.8375	0.325	0.33789	False
LmxM.12.1120.1_46_0.0672377985462098_253-272_1	LmxM.12.1120.1	5.0065	0	5.0065	0	-2.5865	12.532	45.724	0.98424	0.1625	0.8375	0.325	0.33789	False
LmxM.08_29.2520.1_29_0.10752688172043_126-145_1	LmxM.08_29.2520.1	5.0065	0	5.0065	0	-2.5865	12.532	45.724	0.98424	0.1625	0.8375	0.325	0.33789	False
LmxM.33.1340.1_34_0.118401206636501_474-455_0	LmxM.33.1340.1	5.0065	2.4871	5.0065	2.4871	-0.78448	3.1736	45.724	0.98424	0.1625	0.8375	0.325	0.33789	False
LmxM.31.1340.1_19_0.109094836897818_501-520_1	LmxM.31.1340.1	5.0065	0	5.0065	0	-2.5865	12.532	45.724	0.98424	0.1625	0.8375	0.325	0.33789	False
LmxM.34.2510.1_60_0.324404761904762_103-122_1	LmxM.34.2510.1	5.0065	0	5.0065	0	-2.5865	12.532	45.724	0.98424	0.1625	0.8375	0.325	0.33789	False
LmxM.24.0450.1_0_0.0849720806020879_353-334_0	LmxM.24.0450.1	5.0065	0	5.0065	0	-2.5865	12.532	45.724	0.98424	0.1625	0.8375	0.325	0.33789	False
LmxM.21.0290.1_19_0.115140525838622_386-367_0	LmxM.21.0290.1	5.0065	0	5.0065	0	-2.5865	12.532	45.724	0.98424	0.1625	0.8375	0.325	0.33789	False
LmxM.14.0290.1_29_0.111506524317912_87-106_1	LmxM.14.0290.1	5.0065	0	5.0065	0	-2.5865	12.532	45.724	0.98424	0.1625	0.8375	0.325	0.33789	False
LmxM.19.1315.1_38_0.181571815718157_60-79_1	LmxM.19.1315.1	5.0065	0	5.0065	0	-2.5865	12.532	45.724	0.98424	0.1625	0.8375	0.325	0.33789	False
LmxM.25.1420.1_67_0.319508448540707_199-218_1	LmxM.25.1420.1	5.0065	0	5.0065	0	-2.5865	12.532	45.724	0.98424	0.1625	0.8375	0.325	0.33789	False
LmxM.29.3550.1_43_0.143790849673203_214-233_1	LmxM.29.3550.1	469.36	1057	469.36	1057	1.1695	1.7268e+05	3.57e+05	0.98356	0.7925	0.2075	0.415	0.42864	True
LmxM.30.0750.1_34_0.0246085011185682_17-36_1	LmxM.30.0750.1	76.349	37.307	76.349	37.307	-1.0138	762.14	9524.5	0.98262	0.1629	0.8371	0.3258	0.33871	False
LmxM.08_29.2610.1_19_0.106796116504854_234-215_0	LmxM.08_29.2610.1	150.19	338.25	150.19	338.25	1.1659	17682	36693	0.98173	0.79181	0.20819	0.41638	0.43004	True
LmxM.27.1150.1_52_0.152143845089903_211-230_1	LmxM.27.1150.1	127.04	62.178	127.04	62.178	-1.0191	2103.5	26275	0.981	0.1633	0.8367	0.32659	0.33953	False
LmxM.21.0210.1_19_0.157009345794393_259-240_0	LmxM.21.0210.1	111.39	54.717	111.39	54.717	-1.0124	1606.2	20218	0.97846	0.16392	0.83608	0.32785	0.34082	False
LmxM.36.3640.1_81_0.437158469945355_150-169_1	LmxM.36.3640.1	65.71	32.333	65.71	32.333	-1.001	557.03	7065.1	0.9777	0.16411	0.83589	0.32823	0.34121	False
LmxM.03.0930.1_43_0.0878701050620821_177-196_1	LmxM.03.0930.1	143.94	323.33	143.94	323.33	1.162	16090	33706	0.97711	0.79035	0.20965	0.4193	0.43302	True
LmxM.25.1410.1_29_0.0697020798201237_117-136_1	LmxM.25.1410.1	10.013	4.9743	10.013	4.9743	-0.88237	12.694	172.79	0.97699	0.16429	0.83571	0.32857	0.34156	False
LmxM.34.2100.1_43_0.180267404333794_387-406_1	LmxM.34.2100.1	267.22	131.82	267.22	131.82	-1.014	9167	1.1589e+05	0.97488	0.16481	0.83519	0.32962	0.34263	False
LmxM.08_29.1860.1_38_0.124324324324324_214-195_0	LmxM.08_29.1860.1	201.51	99.485	201.51	99.485	-1.011	5204.6	65966	0.9744	0.16493	0.83507	0.32986	0.34287	False
LmxM.32.3020.1_14_0.201367521367521_585-604_1	LmxM.32.3020.1	146.44	328.3	146.44	328.3	1.1593	16537	34886	0.97368	0.78926	0.21074	0.42147	0.43522	True
LmxM.34.0430.1_57_0.424029920523609_904-923_1	LmxM.34.0430.1	563.23	1261	563.23	1261	1.1613	2.4342e+05	5.1389e+05	0.97333	0.78929	0.21071	0.42143	0.43518	True
LmxM.17.1080.1_38_0.020918599363347_39-58_1	LmxM.17.1080.1	341.69	169.12	341.69	169.12	-1.0103	14890	1.8935e+05	0.97232	0.16545	0.83455	0.33089	0.34394	False
LmxM.12.0520.1_14_0.0821256038647343_25-44_1	LmxM.12.0520.1	240.31	119.38	240.31	119.38	-1.0033	7311.9	93754	0.96974	0.16609	0.83391	0.33218	0.34526	False
LmxM.31.2885.1_38_0.0712121212121212_91-110_1	LmxM.31.2885.1	169.59	84.562	169.59	84.562	-0.99552	3615.2	46758	0.96719	0.16673	0.83327	0.33345	0.34658	False
LmxM.36.1560.1_38_0.157407407407407_231-250_1	LmxM.36.1560.1	119.53	59.691	119.53	59.691	-0.98983	1790.3	23269	0.96627	0.16696	0.83304	0.33391	0.34705	False
LmxM.32.2890.1_29_0.0168791742562234_132-151_1	LmxM.32.2890.1	94.497	47.255	94.497	47.255	-0.98477	1115.9	14566	0.96544	0.16716	0.83284	0.33433	0.34746	False
LmxM.15.0910.1_19_0.027646750524109_207-226_1	LmxM.15.0910.1	209.02	104.46	209.02	104.46	-0.99384	5466.5	70964	0.9654	0.16717	0.83283	0.33435	0.34747	False
LmxM.36.4910.1_74_0.457987072945522_489-508_1	LmxM.36.4910.1	89.491	44.768	89.491	44.768	-0.98342	1000.1	13068	0.96521	0.16722	0.83278	0.33444	0.34756	False
LmxM.28.2180.1_67_0.415989159891599_303-322_1	LmxM.28.2180.1	153.32	77.101	153.32	77.101	-0.98255	2904.9	38234	0.96097	0.16828	0.83172	0.33657	0.34976	False
LmxM.08_29.1120.1_19_0.14868540344515_498-479_0	LmxM.08_29.1120.1	371.11	186.53	371.11	186.53	-0.98855	17033	2.233e+05	0.96093	0.16829	0.83171	0.33659	0.34977	False
LmxM.31.0250.1_0_0.104717165785868_528-547_1	LmxM.31.0250.1	93.871	47.255	93.871	47.255	-0.97528	1086.5	14374	0.96053	0.16839	0.83161	0.33679	0.34997	False
LmxM.13.0620.1_19_0.095125786163522_118-137_1	LmxM.13.0620.1	51.316	114.41	51.316	114.41	1.1414	1990.3	4321	0.95979	0.78456	0.21544	0.43087	0.44479	True
LmxM.08_29.2660.1_29_0.16701607267645_472-491_1	LmxM.08_29.2660.1	105.14	233.79	105.14	233.79	1.1455	8275.9	18017	0.95849	0.78435	0.21565	0.43129	0.44519	True
LmxM.26.2150.1_0_0.0812425328554361_131-150_1	LmxM.26.2150.1	73.846	37.307	73.846	37.307	-0.96631	667.54	8912.8	0.95813	0.169	0.831	0.338	0.35122	False
LmxM.07.1130.1_43_0.358752166377816_628-609_0	LmxM.07.1130.1	177.1	89.537	177.1	89.537	-0.97615	3834	50981	0.95693	0.1693	0.8307	0.3386	0.35184	False
LmxM.36.4430.1_52_0.117117117117117_119-138_1	LmxM.36.4430.1	103.26	52.23	103.26	52.23	-0.96986	1302	17381	0.95691	0.16931	0.83069	0.33861	0.35184	False
LmxM.23.1010.1_38_0.133211121295448_429-448_1	LmxM.23.1010.1	20.026	44.768	20.026	44.768	1.1222	306.09	670.76	0.95534	0.78252	0.21748	0.43497	0.44894	True
LmxM.22.1650.1_52_0.231433506044905_264-283_1	LmxM.22.1650.1	88.239	44.768	88.239	44.768	-0.96333	944.86	12707	0.9548	0.16984	0.83016	0.33968	0.35294	False
LmxM.07.0050.1_33_0.305959805959806_877-896_1	LmxM.07.0050.1	274.1	139.28	274.1	139.28	-0.97168	9089	1.2193e+05	0.95298	0.1703	0.8297	0.3406	0.35387	False
LmxM.36.0350.1_57_0.0264550264550265_30-49_1	LmxM.36.0350.1	78.226	39.794	78.226	39.794	-0.95762	738.52	9996.5	0.95294	0.17031	0.82969	0.34062	0.35389	False
LmxM.17.1350.1_57_0.418518518518519_219-238_1	LmxM.17.1350.1	477.49	243.74	477.49	243.74	-0.96726	27321	3.6947e+05	0.9494	0.17121	0.82879	0.34242	0.35574	False
LmxM.24.0430.1_43_0.250615460364353_1014-1033_1	LmxM.24.0430.1	63.207	32.333	63.207	32.333	-0.94579	476.61	6539.6	0.94905	0.1713	0.8287	0.34259	0.35592	False
LmxM.36.2760.1_29_0.370432827431141_662-643_0	LmxM.36.2760.1	82.607	42.281	82.607	42.281	-0.94988	813.08	11142	0.94831	0.17148	0.82852	0.34297	0.3563	False
LmxM.33.4320.1_49_0.20353982300885_76-57_0	LmxM.33.4320.1	165.21	84.562	165.21	84.562	-0.95799	3252.3	44379	0.94779	0.17162	0.82838	0.34324	0.35657	False
LmxM.08_29.1340.1_43_0.219092331768388_425-406_0	LmxM.08_29.1340.1	6668	3409.8	6668	3409.8	-0.96734	5.3078e+06	7.1808e+07	0.94765	0.17165	0.82835	0.34331	0.35663	False
LmxM.30.2320.1_43_0.103158602150538_302-321_1	LmxM.30.2320.1	72.594	37.307	72.594	37.307	-0.94198	622.59	8614.6	0.94543	0.17222	0.82778	0.34444	0.3578	False
LmxM.29.2150.1_57_0.208333333333333_525-544_1	LmxM.29.2150.1	61.955	136.79	61.955	136.79	1.1301	2800.3	6284.5	0.94401	0.77952	0.22048	0.44096	0.45468	True
LmxM.16.0150.1_52_0.121359223300971_85-66_0	LmxM.16.0150.1	135.17	69.64	135.17	69.64	-0.94691	2147.4	29738	0.94305	0.17283	0.82717	0.34566	0.35906	False
LmxM.11.0580.1_43_0.268065268065268_109-128_1	LmxM.11.0580.1	168.97	87.049	168.97	87.049	-0.94888	3355.4	46414	0.94291	0.17286	0.82714	0.34573	0.35912	False
LmxM.30.2110.1_43_0.0799382716049383_254-273_1	LmxM.30.2110.1	62.581	32.333	62.581	32.333	-0.93166	457.48	6411.5	0.94164	0.17319	0.82681	0.34638	0.35979	False
LmxM.08_29.1630.1_14_0.287629994526546_1047-1066_1	LmxM.08_29.1630.1	76.975	39.794	76.975	39.794	-0.93465	691.2	9680.6	0.94092	0.17337	0.82663	0.34674	0.36016	False
LmxM.08_29.2300.1_52_0.0551846906987094_114-133_1	LmxM.08_29.2300.1	57.575	29.846	57.575	29.846	-0.92521	384.45	5431.6	0.93925	0.1738	0.8262	0.3476	0.36104	False
LmxM.17.0600.1_0_0.166666666666667_562-581_1	LmxM.17.0600.1	100.76	52.23	100.76	52.23	-0.9348	1177.4	16551	0.93863	0.17396	0.82604	0.34792	0.36135	False
LmxM.31.3930.1_19_0.0742009132420091_906-925_1	LmxM.31.3930.1	417.42	216.38	417.42	216.38	-0.94472	20208	2.8243e+05	0.93791	0.17414	0.82586	0.34829	0.36172	False
LmxM.31.0790.1_43_0.289156626506024_150-131_0	LmxM.31.0790.1	153.32	79.588	153.32	79.588	-0.93732	2718.5	38234	0.93731	0.1743	0.8257	0.3486	0.36204	False
LmxM.23.0850.1_38_0.193479193479193_447-466_1	LmxM.23.0850.1	238.43	124.36	238.43	124.36	-0.93359	6506.8	92298	0.93352	0.17528	0.82472	0.35055	0.36405	False
LmxM.30.0350.1_38_0.172526041666667_258-277_1	LmxM.30.0350.1	85.736	44.768	85.736	44.768	-0.92228	839.18	11999	0.93332	0.17533	0.82467	0.35066	0.36415	False
LmxM.30.2080.1_43_0.202145214521452_483-502_1	LmxM.30.2080.1	33.168	17.41	33.168	17.41	-0.89216	124.16	1817.5	0.9309	0.17595	0.82405	0.35191	0.36544	False
LmxM.20.0770.1_0_0.0437035180078549_519-538_1	LmxM.20.0770.1	265.97	139.28	265.97	139.28	-0.92837	8025.2	1.1481e+05	0.93043	0.17607	0.82393	0.35215	0.36568	False
LmxM.36.5150.1_29_0.115548455804047_210-229_1	LmxM.36.5150.1	9.3871	4.9743	9.3871	4.9743	-0.79797	9.7368	152.46	0.92977	0.17625	0.82375	0.35249	0.36603	False
LmxM.32.0160.1_29_0.186823992133727_183-202_1	LmxM.32.0160.1	122.66	64.665	122.66	64.665	-0.91316	1681.6	24499	0.92578	0.17728	0.82272	0.35456	0.36814	False
LmxM.33.1270.1_14_0.207149240393208_1153-1172_1	LmxM.33.1270.1	18.774	9.9485	18.774	9.9485	-0.85289	38.947	590.74	0.92559	0.17733	0.82267	0.35466	0.36823	False
LmxM.31.0380.1_38_0.110896196002579_169-188_1	LmxM.31.0380.1	1202.8	634.22	1202.8	634.22	-0.92228	1.6165e+05	2.3408e+06	0.92485	0.17752	0.82248	0.35504	0.36861	False
LmxM.28.2980.1_19_0.170588235294118_94-75_0	LmxM.28.2980.1	28.161	14.923	28.161	14.923	-0.87297	87.631	1314.7	0.92418	0.1777	0.8223	0.35539	0.36896	False
LmxM.10.0780.1_71_0.453174603174603_565-584_1	LmxM.10.0780.1	518.17	273.58	518.17	273.58	-0.91896	29911	4.3503e+05	0.92402	0.17774	0.82226	0.35547	0.36904	False
LmxM.14.0030.1_62_0.428044280442804_358-339_0	LmxM.14.0030.1	131.42	69.64	131.42	69.64	-0.90657	1908.4	28113	0.92186	0.1783	0.8217	0.3566	0.3702	False
LmxM.26.0160.1_29_0.0801832760595647_67-86_1	LmxM.26.0160.1	179.61	390.48	179.61	390.48	1.1161	22233	52429	0.92094	0.77215	0.22785	0.4557	0.46836	True
LmxM.16.1450.1_86_0.43579766536965_347-328_0	LmxM.16.1450.1	525.05	278.56	525.05	278.56	-0.91206	30380	4.4665e+05	0.92037	0.17869	0.82131	0.35738	0.371	False
LmxM.09.0730.1_0_0.177812337998963_339-358_1	LmxM.09.0730.1	126.41	67.152	126.41	67.152	-0.90268	1755.9	26017	0.92001	0.17878	0.82122	0.35757	0.37118	False
LmxM.36.3160.1_19_0.0933333333333333_87-106_1	LmxM.36.3160.1	79.478	42.281	79.478	42.281	-0.89485	691.8	10318	0.91932	0.17896	0.82104	0.35793	0.37155	False
LmxM.12.0700.1_57_0.211477987421384_531-550_1	LmxM.12.0700.1	70.091	37.307	70.091	37.307	-0.89206	537.39	8033.4	0.91906	0.17903	0.82097	0.35806	0.37168	False
LmxM.36.1680.1_43_0.0847169008088548_194-213_1	LmxM.36.1680.1	163.96	355.66	163.96	355.66	1.1124	18374	43711	0.9169	0.77079	0.22921	0.45842	0.47111	True
LmxM.33.3710.1_43_0.175724637681159_93-112_1	LmxM.33.3710.1	306.65	164.15	306.65	164.15	-0.8975	10153	1.5254e+05	0.91372	0.18043	0.81957	0.36087	0.37456	False
LmxM.31.1740.1_49_0.238461538461538_98-79_0	LmxM.31.1740.1	670.87	360.63	670.87	360.63	-0.89365	48123	7.2885e+05	0.91029	0.18133	0.81867	0.36267	0.3764	False
LmxM.24.0790.1_38_0.0337405468295521_55-74_1	LmxM.24.0790.1	121.41	261.15	121.41	261.15	1.0987	9763.8	24003	0.90197	0.76571	0.23429	0.46858	0.48144	True
LmxM.23.1640.1_14_0.354462219539189_3517-3536_1	LmxM.23.1640.1	310.4	169.12	310.4	169.12	-0.87219	9979.6	1.563e+05	0.90019	0.18401	0.81599	0.36802	0.38194	False
LmxM.14.1410.1_43_0.288369304556355_478-497_1	LmxM.14.1410.1	177.73	96.998	177.73	96.998	-0.86696	3258.8	51341	0.89917	0.18428	0.81572	0.36856	0.38248	False
LmxM.21.0590.1_52_0.387878787878788_442-461_1	LmxM.21.0590.1	168.34	92.024	168.34	92.024	-0.86428	2912.3	46072	0.89796	0.1846	0.8154	0.36921	0.38314	False
LmxM.16.1050.1_57_0.472031403336605_1448-1429_0	LmxM.16.1050.1	172.72	94.511	172.72	94.511	-0.86306	3058.6	48495	0.89719	0.18481	0.81519	0.36962	0.38356	False
LmxM.31.3310.1_43_0.195667365478686_270-289_1	LmxM.31.3310.1	54.445	29.846	54.445	29.846	-0.84601	302.58	4860.5	0.89693	0.18488	0.81512	0.36976	0.38369	False
LmxM.07.0743.1_29_0.0618101545253863_24-43_1	LmxM.07.0743.1	999.42	547.17	999.42	547.17	-0.86791	1.0227e+05	1.6165e+06	0.89619	0.18508	0.81492	0.37015	0.3841	False
LmxM.34.0900.1_71_0.298022598870056_201-220_1	LmxM.34.0900.1	204.01	111.92	204.01	111.92	-0.86041	4240.6	67612	0.89512	0.18536	0.81464	0.37072	0.38467	False
LmxM.08.1091.1_67_0.344322344322344_366-385_1	LmxM.08.1091.1	204.01	111.92	204.01	111.92	-0.86041	4240.6	67612	0.89512	0.18536	0.81464	0.37072	0.38467	False
LmxM.31.1320.1_57_0.353553921568627_573-592_1	LmxM.31.1320.1	149.57	82.075	149.57	82.075	-0.85793	2277.7	36389	0.89508	0.18537	0.81463	0.37075	0.38468	False
LmxM.34.4370.1_57_0.382608695652174_141-122_0	LmxM.34.4370.1	113.27	62.178	113.27	62.178	-0.85497	1305.3	20903	0.89502	0.18539	0.81461	0.37077	0.3847	False
LmxM.30.2110.1_43_0.095679012345679_300-319_1	LmxM.30.2110.1	120.78	258.66	120.78	258.66	1.0923	9505.4	23757	0.89455	0.76319	0.23681	0.47363	0.48651	True
LmxM.28.2510.1_38_0.176719576719577_327-346_1	LmxM.28.2510.1	85.736	47.255	85.736	47.255	-0.84594	740.38	11999	0.89214	0.18616	0.81384	0.37232	0.38628	False
LmxM.11.0440.1_38_0.0498866213151927_81-100_1	LmxM.11.0440.1	401.77	221.35	401.77	221.35	-0.8571	16275	2.6168e+05	0.89155	0.18632	0.81368	0.37264	0.3866	False
LmxM.28.2770.1_57_0.495165394402036_966-985_1	LmxM.28.2770.1	31.29	67.152	31.29	67.152	1.0777	643.04	1619.4	0.89116	0.76148	0.23852	0.47704	0.48998	True
LmxM.33.3920.1_67_0.446905167518455_784-803_1	LmxM.33.3920.1	292.25	161.66	292.25	161.66	-0.85026	8526.9	1.3858e+05	0.88856	0.18712	0.81288	0.37424	0.38789	False
LmxM.31.3700.1_0_0.0870577281191806_181-200_1	LmxM.31.3700.1	241.56	514.84	241.56	514.84	1.0886	37339	94732	0.88787	0.76101	0.23899	0.47799	0.49094	True
LmxM.15.1460.1_52_0.27523602033406_372-391_1	LmxM.15.1460.1	4.3807	0	4.3807	0	-2.4278	9.5951	35.559	0.88715	0.1875	0.8125	0.375	0.38789	False
LmxM.16.1440.1_29_0.125426039536469_556-537_0	LmxM.16.1440.1	4.3807	0	4.3807	0	-2.4278	9.5951	35.559	0.88715	0.1875	0.8125	0.375	0.38789	False
LmxM.20.1590.1_43_0.385245901639344_144-125_0	LmxM.20.1590.1	4.3807	0	4.3807	0	-2.4278	9.5951	35.559	0.88715	0.1875	0.8125	0.375	0.38789	False
LmxM.26.0470.1_46_0.0905269964435823_274-293_1	LmxM.26.0470.1	4.3807	2.4871	4.3807	2.4871	-0.62575	1.7928	35.559	0.88715	0.1875	0.8125	0.375	0.38789	False
LmxM.28.1270.1_43_0.200694444444444_282-301_1	LmxM.28.1270.1	4.3807	0	4.3807	0	-2.4278	9.5951	35.559	0.88715	0.1875	0.8125	0.375	0.38789	False
LmxM.19.1550.1_62_0.467661691542289_573-554_0	LmxM.19.1550.1	4.3807	0	4.3807	0	-2.4278	9.5951	35.559	0.88715	0.1875	0.8125	0.375	0.38789	False
LmxM.11.1050.1_0_0.135523613963039_201-182_0	LmxM.11.1050.1	4.3807	0	4.3807	0	-2.4278	9.5951	35.559	0.88715	0.1875	0.8125	0.375	0.38789	False
LmxM.30.0080.1_52_0.266943291839557_186-205_1	LmxM.30.0080.1	4.3807	0	4.3807	0	-2.4278	9.5951	35.559	0.88715	0.1875	0.8125	0.375	0.38789	False
LmxM.23.0630.1_29_0.139444444444444_498-517_1	LmxM.23.0630.1	4.3807	0	4.3807	0	-2.4278	9.5951	35.559	0.88715	0.1875	0.8125	0.375	0.38789	False
LmxM.04.0510.1_29_0.162750217580505_742-761_1	LmxM.04.0510.1	4.3807	0	4.3807	0	-2.4278	9.5951	35.559	0.88715	0.1875	0.8125	0.375	0.38789	False
LmxM.31.2780.1_29_0.0659975669099757_213-232_1	LmxM.31.2780.1	4.3807	0	4.3807	0	-2.4278	9.5951	35.559	0.88715	0.1875	0.8125	0.375	0.38789	False
LmxM.32.0490.1_0_0.0923172242874845_294-313_1	LmxM.32.0490.1	4.3807	0	4.3807	0	-2.4278	9.5951	35.559	0.88715	0.1875	0.8125	0.375	0.38789	False
LmxM.36.3730.1_43_0.161172161172161_82-101_1	LmxM.36.3730.1	4.3807	0	4.3807	0	-2.4278	9.5951	35.559	0.88715	0.1875	0.8125	0.375	0.38789	False
LmxM.05.0010.1_29_0.012372634643377_30-49_1	LmxM.05.0010.1	4.3807	0	4.3807	0	-2.4278	9.5951	35.559	0.88715	0.1875	0.8125	0.375	0.38789	False
LmxM.36.3170.1_63_0.211594202898551_227-208_0	LmxM.36.3170.1	4.3807	0	4.3807	0	-2.4278	9.5951	35.559	0.88715	0.1875	0.8125	0.375	0.38789	False
LmxM.36.0440.1_0_0.064872325741891_90-109_1	LmxM.36.0440.1	4.3807	0	4.3807	0	-2.4278	9.5951	35.559	0.88715	0.1875	0.8125	0.375	0.38789	False
LmxM.12.0640.1_43_0.0447303921568627_65-84_1	LmxM.12.0640.1	4.3807	0	4.3807	0	-2.4278	9.5951	35.559	0.88715	0.1875	0.8125	0.375	0.38789	False
LmxM.18.0310.1_38_0.187702265372168_51-70_1	LmxM.18.0310.1	4.3807	0	4.3807	0	-2.4278	9.5951	35.559	0.88715	0.1875	0.8125	0.375	0.38789	False
LmxM.31.2960.1_0_0.106519742883379_226-245_1	LmxM.31.2960.1	4.3807	0	4.3807	0	-2.4278	9.5951	35.559	0.88715	0.1875	0.8125	0.375	0.38789	False
LmxM.21.1120.1_57_0.23538961038961_445-426_0	LmxM.21.1120.1	4.3807	0	4.3807	0	-2.4278	9.5951	35.559	0.88715	0.1875	0.8125	0.375	0.38789	False
LmxM.25.1620.1_57_0.228310502283105_94-113_1	LmxM.25.1620.1	4.3807	0	4.3807	0	-2.4278	9.5951	35.559	0.88715	0.1875	0.8125	0.375	0.38789	False
LmxM.29.3430.1_57_0.459166666666667_1095-1114_1	LmxM.29.3430.1	4.3807	2.4871	4.3807	2.4871	-0.62575	1.7928	35.559	0.88715	0.1875	0.8125	0.375	0.38789	False
LmxM.08_29.1020.1_34_0.178670360110803_392-373_0	LmxM.08_29.1020.1	4.3807	0	4.3807	0	-2.4278	9.5951	35.559	0.88715	0.1875	0.8125	0.375	0.38789	False
LmxM.34.1300.1_43_0.0425055928411633_45260_1	LmxM.34.1300.1	4.3807	0	4.3807	0	-2.4278	9.5951	35.559	0.88715	0.1875	0.8125	0.375	0.38789	False
LmxM.36.6890.1_34_0.0726855394032135_288-269_0	LmxM.36.6890.1	4.3807	0	4.3807	0	-2.4278	9.5951	35.559	0.88715	0.1875	0.8125	0.375	0.38789	False
LmxM.34.3510.1_29_0.139329805996473_546-565_1	LmxM.34.3510.1	4.3807	0	4.3807	0	-2.4278	9.5951	35.559	0.88715	0.1875	0.8125	0.375	0.38789	False
LmxM.07.0070.1_71_0.483592400690846_277-296_1	LmxM.07.0070.1	4.3807	0	4.3807	0	-2.4278	9.5951	35.559	0.88715	0.1875	0.8125	0.375	0.38789	False
LmxM.36.2710.1_19_0.0664335664335664_117-98_0	LmxM.36.2710.1	4.3807	0	4.3807	0	-2.4278	9.5951	35.559	0.88715	0.1875	0.8125	0.375	0.38789	False
LmxM.14.0740.1_33_0.225165562913907_211-192_0	LmxM.14.0740.1	4.3807	0	4.3807	0	-2.4278	9.5951	35.559	0.88715	0.1875	0.8125	0.375	0.38789	False
LmxM.31.3800.1_57_0.445925925925926_297-316_1	LmxM.31.3800.1	4.3807	0	4.3807	0	-2.4278	9.5951	35.559	0.88715	0.1875	0.8125	0.375	0.38789	False
LmxM.18.0010.1_14_0.230641409106015_690-709_1	LmxM.18.0010.1	4.3807	0	4.3807	0	-2.4278	9.5951	35.559	0.88715	0.1875	0.8125	0.375	0.38789	False
LmxM.11.1210.1_14_0.26268115942029_138-157_1	LmxM.11.1210.1	4.3807	0	4.3807	0	-2.4278	9.5951	35.559	0.88715	0.1875	0.8125	0.375	0.38789	False
LmxM.34.3250.1_29_0.0146118721461187_45291_1	LmxM.34.3250.1	4.3807	0	4.3807	0	-2.4278	9.5951	35.559	0.88715	0.1875	0.8125	0.375	0.38789	False
LmxM.36.5420.1_48_0.494252873563218_423-442_1	LmxM.36.5420.1	4.3807	0	4.3807	0	-2.4278	9.5951	35.559	0.88715	0.1875	0.8125	0.375	0.38789	False
LmxM.25.0150.1_29_0.0705937353903693_145-164_1	LmxM.25.0150.1	4.3807	0	4.3807	0	-2.4278	9.5951	35.559	0.88715	0.1875	0.8125	0.375	0.38789	False
LmxM.36.2410.1_29_0.0895287958115183_518-499_0	LmxM.36.2410.1	4.3807	0	4.3807	0	-2.4278	9.5951	35.559	0.88715	0.1875	0.8125	0.375	0.38789	False
LmxM.28.2500.1_57_0.440952380952381_459-478_1	LmxM.28.2500.1	4.3807	0	4.3807	0	-2.4278	9.5951	35.559	0.88715	0.1875	0.8125	0.375	0.38789	False
LmxM.36.4950.1_52_0.328677839851024_700-719_1	LmxM.36.4950.1	4.3807	0	4.3807	0	-2.4278	9.5951	35.559	0.88715	0.1875	0.8125	0.375	0.38789	False
LmxM.34.1570.1_34_0.186246418338109_200-181_0	LmxM.34.1570.1	4.3807	0	4.3807	0	-2.4278	9.5951	35.559	0.88715	0.1875	0.8125	0.375	0.38789	False
LmxM.36.5330.1_52_0.324048282265552_1052-1033_0	LmxM.36.5330.1	4.3807	0	4.3807	0	-2.4278	9.5951	35.559	0.88715	0.1875	0.8125	0.375	0.38789	False
LmxM.32.2610.1_43_0.230027548209366_330-349_1	LmxM.32.2610.1	4.3807	0	4.3807	0	-2.4278	9.5951	35.559	0.88715	0.1875	0.8125	0.375	0.38789	False
LmxM.05.0590.1_33_0.205823293172691_618-599_0	LmxM.05.0590.1	4.3807	0	4.3807	0	-2.4278	9.5951	35.559	0.88715	0.1875	0.8125	0.375	0.38789	False
LmxM.23.1470.1_0_0.0560606060606061_31-50_1	LmxM.23.1470.1	4.3807	0	4.3807	0	-2.4278	9.5951	35.559	0.88715	0.1875	0.8125	0.375	0.38789	False
LmxM.36.5350.1_49_0.135350318471338_518-499_0	LmxM.36.5350.1	4.3807	0	4.3807	0	-2.4278	9.5951	35.559	0.88715	0.1875	0.8125	0.375	0.38789	False
LmxM.33.1020.1_0_0.0116703136396791_13-32_1	LmxM.33.1020.1	4.3807	0	4.3807	0	-2.4278	9.5951	35.559	0.88715	0.1875	0.8125	0.375	0.38789	False
LmxM.20.0090.1_33_0.113513513513514_387-368_0	LmxM.20.0090.1	4.3807	0	4.3807	0	-2.4278	9.5951	35.559	0.88715	0.1875	0.8125	0.375	0.38789	False
LmxM.36.3280.1_0_0.113960113960114_394-413_1	LmxM.36.3280.1	4.3807	0	4.3807	0	-2.4278	9.5951	35.559	0.88715	0.1875	0.8125	0.375	0.38789	False
LmxM.26.0850.1_43_0.350931677018634_346-327_0	LmxM.26.0850.1	4.3807	2.4871	4.3807	2.4871	-0.62575	1.7928	35.559	0.88715	0.1875	0.8125	0.375	0.38789	False
LmxM.29.2750.1_34_0.191489361702128_140-121_0	LmxM.29.2750.1	4.3807	0	4.3807	0	-2.4278	9.5951	35.559	0.88715	0.1875	0.8125	0.375	0.38789	False
LmxM.13.0760.1_29_0.0244140625_157-138_0	LmxM.13.0760.1	4.3807	0	4.3807	0	-2.4278	9.5951	35.559	0.88715	0.1875	0.8125	0.375	0.38789	False
LmxM.28.3030.1_29_0.104379396414795_457-476_1	LmxM.28.3030.1	4.3807	0	4.3807	0	-2.4278	9.5951	35.559	0.88715	0.1875	0.8125	0.375	0.38789	False
LmxM.06.0412.1_38_0.149122807017544_79-98_1	LmxM.06.0412.1	4.3807	0	4.3807	0	-2.4278	9.5951	35.559	0.88715	0.1875	0.8125	0.375	0.38789	False
LmxM.18.0620.1_43_0.062015503875969_36-55_1	LmxM.18.0620.1-LmxM.36.3760.1	4.3807	0	4.3807	0	-2.4278	9.5951	35.559	0.88715	0.1875	0.8125	0.375	0.38789	False
LmxM.18.0060.1_34_0.183544303797468_94-75_0	LmxM.18.0060.1	4.3807	0	4.3807	0	-2.4278	9.5951	35.559	0.88715	0.1875	0.8125	0.375	0.38789	False
LmxM.18.0200.1_19_0.162271805273834_244-225_0	LmxM.18.0200.1	4.3807	0	4.3807	0	-2.4278	9.5951	35.559	0.88715	0.1875	0.8125	0.375	0.38789	False
LmxM.08.1171.1_43_0.0165165165165165_16-35_1	LmxM.08.1171.1-LmxM.21.1860.1-LmxM.32.0792.1-LmxM.32.0794.1	4.3807	0	4.3807	0	-2.4278	9.5951	35.559	0.88715	0.1875	0.8125	0.375	0.38789	False
LmxM.27.0880.1_33_0.203905991393578_609-628_1	LmxM.27.0880.1	4.3807	0	4.3807	0	-2.4278	9.5951	35.559	0.88715	0.1875	0.8125	0.375	0.38789	False
LmxM.34.5020.1_0_0.127178346310716_339-358_1	LmxM.34.5020.1	4.3807	0	4.3807	0	-2.4278	9.5951	35.559	0.88715	0.1875	0.8125	0.375	0.38789	False
LmxM.30.1150.1_14_0.239385727190605_799-780_0	LmxM.30.1150.1	4.3807	0	4.3807	0	-2.4278	9.5951	35.559	0.88715	0.1875	0.8125	0.375	0.38789	False
LmxM.18.0020.1_34_0.0546875_69-50_0	LmxM.18.0020.1	4.3807	2.4871	4.3807	2.4871	-0.62575	1.7928	35.559	0.88715	0.1875	0.8125	0.375	0.38789	False
LmxM.31.2200.1_43_0.0317928548017044_88-107_1	LmxM.31.2200.1	4.3807	0	4.3807	0	-2.4278	9.5951	35.559	0.88715	0.1875	0.8125	0.375	0.38789	False
LmxM.36.4210.1_29_0.274450084602369_802-821_1	LmxM.36.4210.1	4.3807	0	4.3807	0	-2.4278	9.5951	35.559	0.88715	0.1875	0.8125	0.375	0.38789	False
LmxM.25.1760.1_43_0.331953071083506_476-495_1	LmxM.25.1760.1	4.3807	0	4.3807	0	-2.4278	9.5951	35.559	0.88715	0.1875	0.8125	0.375	0.38789	False
LmxM.24.1905.1_29_0.107681755829904_150-169_1	LmxM.24.1905.1	4.3807	0	4.3807	0	-2.4278	9.5951	35.559	0.88715	0.1875	0.8125	0.375	0.38789	False
LmxM.25.0820.1_19_0.125_53-34_0	LmxM.25.0820.1	4.3807	0	4.3807	0	-2.4278	9.5951	35.559	0.88715	0.1875	0.8125	0.375	0.38789	False
LmxM.29.2280.1_29_0.463172804532578_985-966_0	LmxM.29.2280.1	4.3807	0	4.3807	0	-2.4278	9.5951	35.559	0.88715	0.1875	0.8125	0.375	0.38789	False
LmxM.32.0310.1_38_0.0543099152964624_102-121_1	LmxM.32.0310.1	4.3807	0	4.3807	0	-2.4278	9.5951	35.559	0.88715	0.1875	0.8125	0.375	0.38789	False
LmxM.22.1370.1_29_0.4252017380509_680-699_1	LmxM.22.1370.1	4.3807	0	4.3807	0	-2.4278	9.5951	35.559	0.88715	0.1875	0.8125	0.375	0.38789	False
LmxM.36.0210.1_14_0.334036568213783_468-487_1	LmxM.36.0210.1	4.3807	0	4.3807	0	-2.4278	9.5951	35.559	0.88715	0.1875	0.8125	0.375	0.38789	False
LmxM.05.0660.1_52_0.383966244725738_357-376_1	LmxM.05.0660.1	4.3807	0	4.3807	0	-2.4278	9.5951	35.559	0.88715	0.1875	0.8125	0.375	0.38789	False
LmxM.09.0650.1_48_0.315541601255887_611-592_0	LmxM.09.0650.1	4.3807	0	4.3807	0	-2.4278	9.5951	35.559	0.88715	0.1875	0.8125	0.375	0.38789	False
LmxM.34.1180.1_38_0.0360046457607433_118-137_1	LmxM.34.1180.1	4.3807	0	4.3807	0	-2.4278	9.5951	35.559	0.88715	0.1875	0.8125	0.375	0.38789	False
LmxM.31.3490.1_38_0.130413625304136_264-283_1	LmxM.31.3490.1	4.3807	0	4.3807	0	-2.4278	9.5951	35.559	0.88715	0.1875	0.8125	0.375	0.38789	False
LmxM.27.0930.1_34_0.0437956204379562_60-41_0	LmxM.27.0930.1	4.3807	0	4.3807	0	-2.4278	9.5951	35.559	0.88715	0.1875	0.8125	0.375	0.38789	False
LmxM.21.0720.1_29_0.437299035369775_412-393_0	LmxM.21.0720.1	4.3807	0	4.3807	0	-2.4278	9.5951	35.559	0.88715	0.1875	0.8125	0.375	0.38789	False
LmxM.22.1370.1_29_0.4252017380509_679-698_1	LmxM.22.1370.1	4.3807	2.4871	4.3807	2.4871	-0.62575	1.7928	35.559	0.88715	0.1875	0.8125	0.375	0.38789	False
LmxM.27.1250.1_43_0.22360248447205_223-204_0	LmxM.27.1250.1	4.3807	0	4.3807	0	-2.4278	9.5951	35.559	0.88715	0.1875	0.8125	0.375	0.38789	False
LmxM.22.0500.1_14_0.0722114764667956_103-122_1	LmxM.22.0500.1	4.3807	0	4.3807	0	-2.4278	9.5951	35.559	0.88715	0.1875	0.8125	0.375	0.38789	False
LmxM.10.1160.1_33_0.313364055299539_211-192_0	LmxM.10.1160.1	4.3807	0	4.3807	0	-2.4278	9.5951	35.559	0.88715	0.1875	0.8125	0.375	0.38789	False
LmxM.15.1450.1_29_0.0408163265306122_40-21_0	LmxM.15.1450.1	4.3807	0	4.3807	0	-2.4278	9.5951	35.559	0.88715	0.1875	0.8125	0.375	0.38789	False
LmxM.06.1240.1_52_0.379704301075269_562-581_1	LmxM.06.1240.1	4.3807	0	4.3807	0	-2.4278	9.5951	35.559	0.88715	0.1875	0.8125	0.375	0.38789	False
LmxM.11.0210.1_0_0.0638138138138138_78-97_1	LmxM.11.0210.1	4.3807	0	4.3807	0	-2.4278	9.5951	35.559	0.88715	0.1875	0.8125	0.375	0.38789	False
LmxM.24.1680.1_49_0.306603773584906_397-378_0	LmxM.24.1680.1	4.3807	0	4.3807	0	-2.4278	9.5951	35.559	0.88715	0.1875	0.8125	0.375	0.38789	False
LmxM.20.0660.1_60_0.245555555555556_437-456_1	LmxM.20.0660.1	4.3807	0	4.3807	0	-2.4278	9.5951	35.559	0.88715	0.1875	0.8125	0.375	0.38789	False
LmxM.18.1500.1_26_0.313604240282686_1068-1049_0	LmxM.18.1500.1	4.3807	0	4.3807	0	-2.4278	9.5951	35.559	0.88715	0.1875	0.8125	0.375	0.38789	False
LmxM.33.0750.1_43_0.12167026637869_159-178_1	LmxM.33.0750.1	4.3807	0	4.3807	0	-2.4278	9.5951	35.559	0.88715	0.1875	0.8125	0.375	0.38789	False
LmxM.33.2430.1_57_0.378656777915122_912-931_1	LmxM.33.2430.1	4.3807	0	4.3807	0	-2.4278	9.5951	35.559	0.88715	0.1875	0.8125	0.375	0.38789	False
LmxM.34.5020.1_14_0.0270671116054876_65-84_1	LmxM.34.5020.1	4.3807	0	4.3807	0	-2.4278	9.5951	35.559	0.88715	0.1875	0.8125	0.375	0.38789	False
LmxM.09.0720.1_60_0.390503875968992_396-415_1	LmxM.09.0720.1	4.3807	0	4.3807	0	-2.4278	9.5951	35.559	0.88715	0.1875	0.8125	0.375	0.38789	False
LmxM.34.4230.1_43_0.245088245088245_729-748_1	LmxM.34.4230.1	4.3807	0	4.3807	0	-2.4278	9.5951	35.559	0.88715	0.1875	0.8125	0.375	0.38789	False
LmxM.24.0300.1_14_0.35868754660701_1920-1939_1	LmxM.24.0300.1	4.3807	0	4.3807	0	-2.4278	9.5951	35.559	0.88715	0.1875	0.8125	0.375	0.38789	False
LmxM.36.2630.1_0_0.143862694050718_1487-1506_1	LmxM.36.2630.1	4.3807	0	4.3807	0	-2.4278	9.5951	35.559	0.88715	0.1875	0.8125	0.375	0.38789	False
LmxM.34.0180.1_14_0.344534569331788_888-907_1	LmxM.34.0180.1	4.3807	0	4.3807	0	-2.4278	9.5951	35.559	0.88715	0.1875	0.8125	0.375	0.38789	False
LmxM.31.1580.1_43_0.0268562401263823_27-46_1	LmxM.31.1580.1	4.3807	0	4.3807	0	-2.4278	9.5951	35.559	0.88715	0.1875	0.8125	0.375	0.38789	False
LmxM.12.1180.1_14_0.379853902345252_981-1000_1	LmxM.12.1180.1	4.3807	0	4.3807	0	-2.4278	9.5951	35.559	0.88715	0.1875	0.8125	0.375	0.38789	False
LmxM.08_29.2870.1_14_0.143350604490501_158-177_1	LmxM.08_29.2870.1	4.3807	0	4.3807	0	-2.4278	9.5951	35.559	0.88715	0.1875	0.8125	0.375	0.38789	False
LmxM.08.0910.1_14_0.296032874980243_1868-1887_1	LmxM.08.0910.1	4.3807	0	4.3807	0	-2.4278	9.5951	35.559	0.88715	0.1875	0.8125	0.375	0.38789	False
LmxM.27.1690.1_52_0.0896812533765532_157-176_1	LmxM.27.1690.1	4.3807	0	4.3807	0	-2.4278	9.5951	35.559	0.88715	0.1875	0.8125	0.375	0.38789	False
LmxM.25.2130.1_38_0.0644444444444444_54-73_1	LmxM.25.2130.1-LmxM.25.2140.1	4.3807	0	4.3807	0	-2.4278	9.5951	35.559	0.88715	0.1875	0.8125	0.375	0.38789	False
LmxM.04.0520.1_29_0.0985206169342147_310-329_1	LmxM.04.0520.1	4.3807	0	4.3807	0	-2.4278	9.5951	35.559	0.88715	0.1875	0.8125	0.375	0.38789	False
LmxM.31.1130.1_19_0.0551425030978934_274-255_0	LmxM.31.1130.1	4.3807	0	4.3807	0	-2.4278	9.5951	35.559	0.88715	0.1875	0.8125	0.375	0.38789	False
LmxM.36.2720.1_0_0.0717074902378417_199-218_1	LmxM.36.2720.1	4.3807	0	4.3807	0	-2.4278	9.5951	35.559	0.88715	0.1875	0.8125	0.375	0.38789	False
LmxM.16.1560.1_52_0.245791245791246_504-523_1	LmxM.16.1560.1	4.3807	0	4.3807	0	-2.4278	9.5951	35.559	0.88715	0.1875	0.8125	0.375	0.38789	False
LmxM.32.2660.1_19_0.115681233933162_408-389_0	LmxM.32.2660.1	4.3807	0	4.3807	0	-2.4278	9.5951	35.559	0.88715	0.1875	0.8125	0.375	0.38789	False
LmxM.29.1870.1_33_0.159465828750982_617-598_0	LmxM.29.1870.1	4.3807	0	4.3807	0	-2.4278	9.5951	35.559	0.88715	0.1875	0.8125	0.375	0.38789	False
LmxM.29.0630.1_43_0.324894514767932_468-449_0	LmxM.29.0630.1	4.3807	0	4.3807	0	-2.4278	9.5951	35.559	0.88715	0.1875	0.8125	0.375	0.38789	False
LmxM.33.0480.1_19_0.0710361067503925_548-529_0	LmxM.33.0480.1	4.3807	0	4.3807	0	-2.4278	9.5951	35.559	0.88715	0.1875	0.8125	0.375	0.38789	False
LmxM.28.0930.1_49_0.0242718446601942_40-21_0	LmxM.28.0930.1	4.3807	0	4.3807	0	-2.4278	9.5951	35.559	0.88715	0.1875	0.8125	0.375	0.38789	False
LmxM.15.1570.1_29_0.193627450980392_311-330_1	LmxM.15.1570.1	4.3807	0	4.3807	0	-2.4278	9.5951	35.559	0.88715	0.1875	0.8125	0.375	0.38789	False
LmxM.29.2910.1_63_0.227390180878553_274-255_0	LmxM.29.2910.1	4.3807	0	4.3807	0	-2.4278	9.5951	35.559	0.88715	0.1875	0.8125	0.375	0.38789	False
LmxM.16.1230.1_29_0.0811753902662994_439-458_1	LmxM.16.1230.1	4.3807	0	4.3807	0	-2.4278	9.5951	35.559	0.88715	0.1875	0.8125	0.375	0.38789	False
LmxM.31.0580.1_29_0.0597269624573379_110-91_0	LmxM.31.0580.1	4.3807	0	4.3807	0	-2.4278	9.5951	35.559	0.88715	0.1875	0.8125	0.375	0.38789	False
LmxM.29.2630.1_34_0.076056338028169_84-65_0	LmxM.29.2630.1	4.3807	0	4.3807	0	-2.4278	9.5951	35.559	0.88715	0.1875	0.8125	0.375	0.38789	False
LmxM.08.0430.1_0_0.153369763205829_414-433_1	LmxM.08.0430.1	183.36	101.97	183.36	101.97	-0.84029	3312.2	54640	0.88464	0.18818	0.81182	0.37635	0.38928	False
LmxM.34.3150.1_43_0.0122739018087855_45165_1	LmxM.34.3150.1	289.12	614.32	289.12	614.32	1.0847	52876	1.3563e+05	0.88301	0.75936	0.24064	0.48129	0.49429	True
LmxM.16.0760.1_57_0.348439073514602_336-355_1	LmxM.16.0760.1	205.27	114.41	205.27	114.41	-0.83776	4127.6	68442	0.88285	0.18866	0.81134	0.37732	0.39026	False
Non-targeting-484	Non-target-99	204.01	114.41	204.01	114.41	-0.82898	4014.6	67612	0.8781	0.18994	0.81006	0.37989	0.39291	False
LmxM.36.5780.1_74_0.250179211469534_339-358_1	LmxM.36.5780.1	123.91	69.64	123.91	69.64	-0.82235	1472.7	25000	0.87671	0.19032	0.80968	0.38064	0.39368	False
LmxM.13.0700.1_29_0.0164435048155978_65-84_1	LmxM.13.0700.1	371.73	208.92	371.73	208.92	-0.82831	13254	2.2405e+05	0.87615	0.19047	0.80953	0.38095	0.39398	False
LmxM.08_29.0180.1_57_0.262569832402235_432-413_0	LmxM.08_29.0180.1	296.01	166.64	296.01	166.64	-0.82516	8368.4	1.4216e+05	0.87494	0.1908	0.8092	0.38161	0.39465	False
LmxM.05.0680.1_33_0.341018251681076_351-370_1	LmxM.05.0680.1	140.18	295.97	140.18	295.97	1.0728	12135	31975	0.87121	0.75517	0.24483	0.48967	0.50282	True
LmxM.02.0170.1_29_0.156862745098039_372-391_1	LmxM.02.0170.1-LmxM.02.0200.1	65.71	37.307	65.71	37.307	-0.8003	403.37	7065.1	0.86946	0.1923	0.8077	0.3846	0.39773	False
LmxM.27.2390.1_0_0.142952571810287_210-229_1	LmxM.27.2390.1	78.852	44.768	78.852	44.768	-0.80298	580.85	10156	0.86923	0.19236	0.80764	0.38472	0.39785	False
LmxM.21.1350.1_29_0.28403608139291_1344-1363_1	LmxM.21.1350.1	87.613	49.743	87.613	49.743	-0.80433	717.1	12528	0.86911	0.19239	0.80761	0.38479	0.39791	False
LmxM.29.0400.1_33_0.361746361746362_528-509_0	LmxM.29.0400.1	113.9	64.665	113.9	64.665	-0.80714	1211.9	21134	0.86886	0.19246	0.80754	0.38492	0.39804	False
LmxM.29.2040.1_19_0.192673992673993_794-775_0	LmxM.29.2040.1	288.5	164.15	288.5	164.15	-0.80978	7731.2	1.3505e+05	0.86662	0.19308	0.80692	0.38615	0.3993	False
LmxM.24.1190.1_14_0.23036093418259_213-232_1	LmxM.24.1190.1	41.303	87.049	41.303	87.049	1.0575	1046.3	2807.8	0.86331	0.75199	0.24801	0.49603	0.50929	True
LmxM.22.0260.1_67_0.478209658421673_402-421_1	LmxM.22.0260.1	156.45	89.537	156.45	89.537	-0.79834	2238.9	39807	0.86238	0.19424	0.80576	0.38848	0.40168	False
LmxM.07.0130.1_48_0.204194260485651_362-381_1	LmxM.07.0130.1	134.55	77.101	134.55	77.101	-0.7954	1650.1	29464	0.86147	0.19449	0.80551	0.38898	0.40219	False
LmxM.33.0620.1_29_0.118561710398445_857-838_0	LmxM.33.0620.1	204.01	116.89	204.01	116.89	-0.79822	3794.9	67612	0.86129	0.19454	0.80546	0.38908	0.40228	False
LmxM.06.1260.1_49_0.309815950920245_611-592_0	LmxM.06.1260.1	202.76	425.3	202.76	425.3	1.065	24761	66786	0.86111	0.75169	0.24831	0.49662	0.50989	True
LmxM.01.0150.1_0_0.188034188034188_69-50_0	LmxM.01.0150.1	51.942	29.846	51.942	29.846	-0.77936	244.13	4426.4	0.86044	0.19477	0.80523	0.38955	0.40276	False
LmxM.27.0680.1_43_0.237562189054726_379-398_1	LmxM.27.0680.1	307.9	176.59	307.9	176.59	-0.79862	8621.5	1.5379e+05	0.86036	0.1948	0.8052	0.38959	0.40279	False
LmxM.34.4125.1_43_0.0875995449374289_143-162_1	LmxM.34.4125.1	142.06	82.075	142.06	82.075	-0.78412	1799	32835	0.85497	0.19628	0.80372	0.39257	0.40586	False
LmxM.32.3040.1_29_0.0188913745960726_69-88_1	LmxM.32.3040.1	71.342	149.23	71.342	149.23	1.0542	3033.1	8321.5	0.8538	0.74888	0.25112	0.50225	0.51562	True
LmxM.31.3370.1_43_0.386440677966102_1030-1011_0	LmxM.31.3370.1	25.658	14.923	25.658	14.923	-0.74349	57.625	1093.7	0.85265	0.19693	0.80307	0.39386	0.40717	False
LmxM.29.1920.1_29_0.1152_222-203_0	LmxM.29.1920.1	187.12	390.48	187.12	390.48	1.0573	20678	56895	0.85257	0.74867	0.25133	0.50267	0.51603	True
LmxM.33.3490.1_43_0.241784037558685_312-293_0	LmxM.33.3490.1	106.39	221.35	106.39	221.35	1.05	6608.7	18447	0.84647	0.74639	0.25361	0.50721	0.52067	True
LmxM.11.1340.1_14_0.254468980021031_477-496_1	LmxM.11.1340.1	326.05	191.51	326.05	191.51	-0.76457	9050.3	1.7243e+05	0.84147	0.20004	0.79996	0.40009	0.41358	False
LmxM.32.2100.1_19_0.0557768924302789_88-69_0	LmxM.32.2100.1	50.691	29.846	50.691	29.846	-0.74484	217.26	4216.9	0.84121	0.20012	0.79988	0.40023	0.41372	False
LmxM.36.6370.1_38_0.186977299880526_308-327_1	LmxM.36.6370.1	100.76	208.92	100.76	208.92	1.0447	5849.6	16551	0.84075	0.74434	0.25566	0.51133	0.52486	True
LmxM.36.5320.1_0_0.107327141382869_204-223_1	LmxM.36.5320.1	102.01	211.41	102.01	211.41	1.0441	5984	16964	0.83995	0.74405	0.25595	0.51189	0.52542	True
LmxM.15.0890.1_29_0.0810931899641577_174-193_1	LmxM.15.0890.1	33272	19576	33272	19576	-0.7652	9.3794e+07	1.7854e+09	0.83932	0.20064	0.79936	0.40129	0.41479	False
LmxM.36.5940.1_57_0.486111111111111_907-926_1	LmxM.36.5940.1	181.48	106.95	181.48	106.95	-0.75746	2778	53529	0.83915	0.20069	0.79931	0.40139	0.41488	False
LmxM.09.0220.1_33_0.192874692874693_480-461_0	LmxM.09.0220.1	130.79	77.101	130.79	77.101	-0.75488	1441.5	27846	0.8391	0.20071	0.79929	0.40141	0.41489	False
LmxM.15.0190.1_81_0.422764227642276_198-217_1	LmxM.15.0190.1	109.52	64.665	109.52	64.665	-0.75106	1005.8	19544	0.83793	0.20103	0.79897	0.40207	0.41556	False
LmxM.28.0830.1_38_0.176985616010006_279-298_1	LmxM.28.0830.1	122.03	72.127	122.03	72.127	-0.75058	1245.3	24250	0.83705	0.20128	0.79872	0.40256	0.41606	False
LmxM.30.2170.1_34_0.162827640984909_622-603_0	LmxM.30.2170.1	332.31	196.48	332.31	196.48	-0.75511	9223.8	1.791e+05	0.83618	0.20153	0.79847	0.40306	0.41655	False
LmxM.09.0210.1_38_0.0827886710239651_69-88_1	LmxM.09.0210.1	163.96	96.998	163.96	96.998	-0.75131	2242.1	43711	0.8361	0.20155	0.79845	0.4031	0.41658	False
LmxM.11.1090.1_38_0.19774011299435_273-292_1	LmxM.11.1090.1	71.342	42.281	71.342	42.281	-0.7411	422.28	8321.5	0.83545	0.20173	0.79827	0.40346	0.41695	False
LmxM.09.0890.1_29_0.063448093919008_477-496_1	LmxM.09.0890.1	172.1	101.97	172.1	101.97	-0.74933	2458.8	48145	0.83481	0.20191	0.79809	0.40383	0.41731	False
LmxM.34.5280.1_71_0.263020833333333_192-211_1	LmxM.34.5280.1	147.07	303.43	147.07	303.43	1.0399	12225	35184	0.83361	0.74186	0.25814	0.51628	0.52988	True
LmxM.08_29.0410.1_33_0.365684575389948_638-619_0	LmxM.08_29.0410.1	750.35	445.2	750.35	445.2	-0.7518	46558	9.116e+05	0.83317	0.20237	0.79763	0.40475	0.41825	False
LmxM.34.0910.1_29_0.0183452577508714_95-114_1	LmxM.34.0910.1	133.92	79.588	133.92	79.588	-0.7435	1476.2	29191	0.83262	0.20253	0.79747	0.40506	0.41857	False
LmxM.32.2740.1_29_0.0736670736670737_174-193_1	LmxM.32.2740.1	91.994	54.717	91.994	54.717	-0.73903	694.8	13807	0.83228	0.20263	0.79737	0.40525	0.41875	False
LmxM.28.0880.1_71_0.459510357815443_234-253_1	LmxM.28.0880.1	50.065	29.846	50.065	29.846	-0.72727	204.41	4114.1	0.83133	0.20289	0.79711	0.40579	0.41929	False
LmxM.33.0690.1_67_0.429877035559987_2580-2599_1	LmxM.33.0690.1	220.91	131.82	220.91	131.82	-0.74053	3968.8	79251	0.82905	0.20354	0.79646	0.40708	0.42062	False
LmxM.28.0960.1_89_0.491954022988506_204-223_1	LmxM.28.0960.1-LmxM.29.3590.1	58.2	34.82	58.2	34.82	-0.72485	273.33	5549.7	0.82821	0.20378	0.79622	0.40755	0.42109	False
LmxM.36.0270.1_38_0.0212158302733578_45-64_1	LmxM.36.0270.1	78.852	47.255	78.852	47.255	-0.72664	499.17	10156	0.82641	0.20429	0.79571	0.40857	0.42212	False
LmxM.10.0520.1_14_0.213084795321637_577-596_1	LmxM.10.0520.1	124.54	74.614	124.54	74.614	-0.73138	1246.1	25252	0.82616	0.20436	0.79564	0.40871	0.42225	False
LmxM.24.1140.1_43_0.0192475940507437_16-35_1	LmxM.24.1140.1	140.81	84.562	140.81	84.562	-0.72888	1581.7	32260	0.82416	0.20492	0.79508	0.40985	0.4234	False
LmxM.06.1030.1_0_0.050936329588015_129-148_1	LmxM.06.1030.1	8.1355	4.9743	8.1355	4.9743	-0.61273	4.9968	115.61	0.82031	0.20602	0.79398	0.41204	0.42563	False
LmxM.22.1500.1_0_0.133578431372549_429-448_1	LmxM.22.1500.1	8.1355	4.9743	8.1355	4.9743	-0.61273	4.9968	115.61	0.82031	0.20602	0.79398	0.41204	0.42563	False
LmxM.32.1590.1_67_0.309887869520897_294-313_1	LmxM.32.1590.1	148.32	303.43	148.32	303.43	1.0277	12030	35784	0.81998	0.73693	0.26307	0.52614	0.53988	True
LmxM.16.0140.1_67_0.315581854043393_151-170_1	LmxM.16.0140.1	148.32	89.537	148.32	89.537	-0.72181	1727.6	35784	0.81994	0.20612	0.79388	0.41225	0.42584	False
LmxM.16.0720.1_29_0.0477087256748274_71-90_1	LmxM.16.0720.1	172.72	104.46	172.72	104.46	-0.72011	2330	48495	0.81838	0.20657	0.79343	0.41314	0.42674	False
LmxM.34.1130.1_33_0.138888888888889_369-350_0	LmxM.34.1130.1-LmxM.34.1140.1-LmxM.34.1150.1-LmxM.34.1160.1	217.16	131.82	217.16	131.82	-0.71591	3641.3	76585	0.81526	0.20746	0.79254	0.41492	0.42857	False
LmxM.06.0210.1_43_0.178007889546351_358-377_1	LmxM.06.0210.1	261.59	159.18	261.59	159.18	-0.71315	5244.2	1.1106e+05	0.8132	0.20805	0.79195	0.4161	0.42976	False
LmxM.27.0840.1_46_0.0843881856540084_216-235_1	LmxM.27.0840.1	150.82	92.024	150.82	92.024	-0.70669	1728.5	36999	0.81132	0.20859	0.79141	0.41718	0.43086	False
LmxM.22.1050.1_0_0.123316062176166_361-342_0	LmxM.22.1050.1	48.813	29.846	48.813	29.846	-0.69147	179.89	3912.3	0.81102	0.20868	0.79132	0.41736	0.43102	False
LmxM.30.1500.1_29_0.0159559036843632_48-67_1	LmxM.30.1500.1	109.52	67.152	109.52	67.152	-0.69743	897.37	19544	0.80759	0.20966	0.79034	0.41933	0.43304	False
LmxM.25.1000.1_29_0.104523495827844_232-251_1	LmxM.25.1000.1	126.41	256.17	126.41	256.17	1.0132	8418.9	26017	0.80447	0.73122	0.26878	0.53756	0.54935	True
LmxM.24.2300.1_43_0.170182841068917_112-131_1	LmxM.24.2300.1	185.87	114.41	185.87	114.41	-0.69526	2553.1	56138	0.80405	0.21068	0.78932	0.42137	0.43513	False
LmxM.08.0390.1_0_0.0955318751168443_507-526_1	LmxM.08.0390.1	181.48	111.92	181.48	111.92	-0.69247	2419.6	53529	0.80254	0.21112	0.78888	0.42224	0.436	False
LmxM.11.1270.1_86_0.453408029878618_2418-2437_1	LmxM.11.1270.1-LmxM.11.1290.1	157.08	96.998	157.08	96.998	-0.68982	1804.8	40125	0.80155	0.21141	0.78859	0.42281	0.43658	False
LmxM.30.2330.1_14_0.0941176470588235_106-87_0	LmxM.30.2330.1	20.026	12.436	20.026	12.436	-0.6461	28.806	670.76	0.8012	0.21151	0.78849	0.42301	0.43677	False
LmxM.24.0530.1_29_0.365497076023392_241-260_1	LmxM.24.0530.1	192.12	387.99	192.12	387.99	1.0102	19182	59974	0.7998	0.72957	0.27043	0.54085	0.55261	True
LmxM.16.1220.1_29_0.0268355193728328_171-190_1	LmxM.16.1220.1	180.86	111.92	180.86	111.92	-0.68751	2376.2	53161	0.79973	0.21193	0.78807	0.42387	0.43765	False
LmxM.11.0450.1_46_0.0178491744756805_33-52_1	LmxM.11.0450.1	152.7	94.511	152.7	94.511	-0.68636	1692.9	37924	0.79969	0.21195	0.78805	0.42389	0.43766	False
LmxM.28.1870.1_29_0.0755755755755756_144-163_1	LmxM.28.1870.1	124.54	77.101	124.54	77.101	-0.68469	1125.1	25252	0.79963	0.21196	0.78804	0.42392	0.43768	False
LmxM.34.0050.1_57_0.281562216167121_301-320_1	LmxM.34.0050.1	11.89	7.4614	11.89	7.4614	-0.60733	9.8081	241.4	0.79585	0.21306	0.78694	0.42612	0.43993	False
LmxM.16.1140.1_14_0.365128205128205_709-728_1	LmxM.16.1140.1	354.83	221.35	354.83	221.35	-0.67835	8908.4	2.0417e+05	0.79282	0.21394	0.78606	0.42788	0.44174	False
LmxM.09.1315.1_29_0.243114909781576_247-266_1	LmxM.09.1315.1	207.14	129.33	207.14	129.33	-0.6754	3027.4	69697	0.79238	0.21407	0.78593	0.42814	0.442	False
LmxM.26.2590.1_43_0.392394822006472_964-983_1	LmxM.26.2590.1	1073.9	671.52	1073.9	671.52	-0.67653	80949	1.8662e+06	0.79055	0.2146	0.7854	0.42921	0.44309	False
LmxM.25.2270.1_29_0.13582966226138_188-169_0	LmxM.25.2270.1	265.97	166.64	265.97	166.64	-0.67133	4933.4	1.1481e+05	0.7894	0.21494	0.78506	0.42988	0.44377	False
LmxM.17.1380.1_43_0.0188679245283019_58-39_0	LmxM.17.1380.1	134.55	84.562	134.55	84.562	-0.66377	1249.3	29464	0.78726	0.21557	0.78443	0.43113	0.44504	False
LmxM.07.0831.1_29_0.074111334674715_435-454_1	LmxM.07.0831.1	173.35	109.43	173.35	109.43	-0.6588	2042.6	48847	0.78341	0.21669	0.78331	0.43339	0.44734	False
LmxM.31.3710.1_29_0.053921568627451_18-37_1	LmxM.31.3710.1	15.645	9.9485	15.645	9.9485	-0.60438	16.226	412.9	0.78314	0.21677	0.78323	0.43354	0.44749	False
LmxM.08_29.0750.1_52_0.38578431372549_783-802_1	LmxM.08_29.0750.1	161.46	101.97	161.46	101.97	-0.65782	1769.3	42389	0.7831	0.21678	0.78322	0.43357	0.44751	False
LmxM.17.0980.1_57_0.148697214734951_321-340_1	LmxM.17.0980.1	188.37	119.38	188.37	119.38	-0.65358	2379.6	57658	0.78013	0.21766	0.78234	0.43532	0.44929	False
LmxM.23.0620.1_38_0.0386686245717083_75-94_1	LmxM.23.0620.1	74.471	47.255	74.471	47.255	-0.64524	370.35	9063.8	0.77999	0.2177	0.7823	0.4354	0.44936	False
LmxM.16.0160.1_48_0.0337690631808279_27-46_1	LmxM.16.0160.1	19.4	12.436	19.4	12.436	-0.60251	24.252	630.12	0.77536	0.21906	0.78094	0.43813	0.45217	False
LmxM.08_29.0900.1_19_0.138888888888889_93-74_0	LmxM.08_29.0900.1	101.38	64.665	101.38	64.665	-0.64075	674.03	16757	0.77534	0.21907	0.78093	0.43814	0.45217	False
LmxM.28.1560.1_43_0.0521945432977461_82-101_1	LmxM.28.1560.1	143.94	286.02	143.94	286.02	0.98573	10094	33706	0.7739	0.71985	0.28015	0.56031	0.5723	True
LmxM.08.0800.1_52_0.234848484848485_120-139_1	LmxM.08.0800.1	381.74	243.74	381.74	243.74	-0.64514	9522.8	2.3627e+05	0.77365	0.21957	0.78043	0.43914	0.45318	False
LmxM.08.0270.1_43_0.0519584332533973_123-142_1	LmxM.08.0270.1	245.32	156.69	245.32	156.69	-0.64344	3927.5	97695	0.77354	0.2196	0.7804	0.4392	0.45324	False
LmxM.14.0420.1_14_0.290138549307253_708-727_1	LmxM.14.0420.1	90.117	179.07	90.117	179.07	0.9828	3956.6	13251	0.77277	0.7193	0.2807	0.5614	0.5734	True
LmxM.15.0960.1_57_0.480298189563365_444-463_1	LmxM.15.0960.1	255.96	164.15	255.96	164.15	-0.63774	4214.2	1.0634e+05	0.77015	0.22061	0.77939	0.44121	0.45468	False
LmxM.29.3040.1_43_0.0839598997493734_137-118_0	LmxM.29.3040.1	85.11	54.717	85.11	54.717	-0.62807	461.88	11825	0.769	0.22095	0.77905	0.4419	0.45468	False
LmxM.15.0100.1_29_0.0707964601769911_123-104_0	LmxM.15.0100.1	65.71	42.281	65.71	42.281	-0.62417	274.46	7065.1	0.76864	0.22105	0.77895	0.44211	0.45468	False
LmxM.32.1930.1_29_0.247432306255836_256-275_1	LmxM.32.1930.1	3.7549	0	3.7549	0	-2.2494	7.0495	26.664	0.76844	0.22111	0.77889	0.44222	0.45468	False
LmxM.33.1130.1_29_0.0339245495495495_235-254_1	LmxM.33.1130.1	3.7549	0	3.7549	0	-2.2494	7.0495	26.664	0.76844	0.22111	0.77889	0.44222	0.45468	False
LmxM.10.0910.1_14_0.279106858054226_172-191_1	LmxM.10.0910.1	3.7549	0	3.7549	0	-2.2494	7.0495	26.664	0.76844	0.22111	0.77889	0.44222	0.45468	False
LmxM.13.0690.1_19_0.0202443280977312_55-74_1	LmxM.13.0690.1	3.7549	0	3.7549	0	-2.2494	7.0495	26.664	0.76844	0.22111	0.77889	0.44222	0.45468	False
LmxM.25.0890.1_33_0.234126984126984_181-162_0	LmxM.25.0890.1	3.7549	0	3.7549	0	-2.2494	7.0495	26.664	0.76844	0.22111	0.77889	0.44222	0.45468	False
LmxM.25.2160.1_57_0.229254571026723_154-173_1	LmxM.25.2160.1	3.7549	0	3.7549	0	-2.2494	7.0495	26.664	0.76844	0.22111	0.77889	0.44222	0.45468	False
LmxM.36.1570.1_29_0.107617051013277_147-166_1	LmxM.36.1570.1	3.7549	0	3.7549	0	-2.2494	7.0495	26.664	0.76844	0.22111	0.77889	0.44222	0.45468	False
LmxM.31.2490.1_29_0.184754521963824_709-728_1	LmxM.31.2490.1	3.7549	0	3.7549	0	-2.2494	7.0495	26.664	0.76844	0.22111	0.77889	0.44222	0.45468	False
LmxM.01.0590.1_71_0.23769730733519_246-265_1	LmxM.01.0590.1	3.7549	0	3.7549	0	-2.2494	7.0495	26.664	0.76844	0.22111	0.77889	0.44222	0.45468	False
LmxM.08_29.2250.1_38_0.125295508274232_259-278_1	LmxM.08_29.2250.1	3.7549	0	3.7549	0	-2.2494	7.0495	26.664	0.76844	0.22111	0.77889	0.44222	0.45468	False
LmxM.25.2130.1_43_0.0644444444444444_49-68_1	LmxM.25.2130.1-LmxM.25.2140.1	3.7549	0	3.7549	0	-2.2494	7.0495	26.664	0.76844	0.22111	0.77889	0.44222	0.45468	False
LmxM.24.2210.1_38_0.0505050505050505_18-37_1	LmxM.24.2210.1	3.7549	0	3.7549	0	-2.2494	7.0495	26.664	0.76844	0.22111	0.77889	0.44222	0.45468	False
LmxM.33.3200.1_29_0.401061173533084_1278-1297_1	LmxM.33.3200.1	3.7549	0	3.7549	0	-2.2494	7.0495	26.664	0.76844	0.22111	0.77889	0.44222	0.45468	False
LmxM.34.4300.1_14_0.4_307-288_0	LmxM.34.4300.1	3.7549	0	3.7549	0	-2.2494	7.0495	26.664	0.76844	0.22111	0.77889	0.44222	0.45468	False
LmxM.34.3210.1_0_0.0345864661654135_72-53_0	LmxM.34.3210.1	3.7549	0	3.7549	0	-2.2494	7.0495	26.664	0.76844	0.22111	0.77889	0.44222	0.45468	False
LmxM.09.0720.1_38_0.0910852713178295_88-107_1	LmxM.09.0720.1	3.7549	0	3.7549	0	-2.2494	7.0495	26.664	0.76844	0.22111	0.77889	0.44222	0.45468	False
LmxM.28.1010.1_38_0.0626780626780627_15-34_1	LmxM.28.1010.1-LmxM.28.1011.1-LmxM.28.1030.1	3.7549	0	3.7549	0	-2.2494	7.0495	26.664	0.76844	0.22111	0.77889	0.44222	0.45468	False
LmxM.13.1400.1_0_0.0421052631578947_87-68_0	LmxM.13.1400.1	3.7549	0	3.7549	0	-2.2494	7.0495	26.664	0.76844	0.22111	0.77889	0.44222	0.45468	False
LmxM.36.2910.1_29_0.311239193083574_333-314_0	LmxM.36.2910.1	3.7549	0	3.7549	0	-2.2494	7.0495	26.664	0.76844	0.22111	0.77889	0.44222	0.45468	False
LmxM.08.1190.1_29_0.0584935897435897_222-203_0	LmxM.08.1190.1	3.7549	0	3.7549	0	-2.2494	7.0495	26.664	0.76844	0.22111	0.77889	0.44222	0.45468	False
LmxM.36.3510.1_43_0.259481037924152_123-142_1	LmxM.36.3510.1	3.7549	0	3.7549	0	-2.2494	7.0495	26.664	0.76844	0.22111	0.77889	0.44222	0.45468	False
LmxM.24.2180.1_0_0.0308084317813296_128-147_1	LmxM.24.2180.1	3.7549	0	3.7549	0	-2.2494	7.0495	26.664	0.76844	0.22111	0.77889	0.44222	0.45468	False
LmxM.36.4280.1_33_0.248580697485807_606-625_1	LmxM.36.4280.1	3.7549	0	3.7549	0	-2.2494	7.0495	26.664	0.76844	0.22111	0.77889	0.44222	0.45468	False
LmxM.02.0370.1_38_0.155345911949686_240-259_1	LmxM.02.0370.1	3.7549	0	3.7549	0	-2.2494	7.0495	26.664	0.76844	0.22111	0.77889	0.44222	0.45468	False
LmxM.32.0790.1_0_0.157655093910074_834-815_0	LmxM.32.0790.1	3.7549	0	3.7549	0	-2.2494	7.0495	26.664	0.76844	0.22111	0.77889	0.44222	0.45468	False
LmxM.34.2850.1_43_0.366906474820144_618-599_0	LmxM.34.2850.1	3.7549	0	3.7549	0	-2.2494	7.0495	26.664	0.76844	0.22111	0.77889	0.44222	0.45468	False
LmxM.36.5030.1_14_0.206512425021422_236-255_1	LmxM.36.5030.1	3.7549	0	3.7549	0	-2.2494	7.0495	26.664	0.76844	0.22111	0.77889	0.44222	0.45468	False
LmxM.10.0070.1_48_0.475862068965517_211-192_0	LmxM.10.0070.1-LmxM.33.2470.1	3.7549	0	3.7549	0	-2.2494	7.0495	26.664	0.76844	0.22111	0.77889	0.44222	0.45468	False
LmxM.36.5580.1_38_0.19124218051832_208-227_1	LmxM.36.5580.1	3.7549	0	3.7549	0	-2.2494	7.0495	26.664	0.76844	0.22111	0.77889	0.44222	0.45468	False
LmxM.19.1460.1_19_0.110169491525424_46-27_0	LmxM.19.1460.1	3.7549	0	3.7549	0	-2.2494	7.0495	26.664	0.76844	0.22111	0.77889	0.44222	0.45468	False
LmxM.33.3230.1_14_0.353494623655914_2371-2352_0	LmxM.33.3230.1	3.7549	0	3.7549	0	-2.2494	7.0495	26.664	0.76844	0.22111	0.77889	0.44222	0.45468	False
LmxM.15.0680.1_48_0.403940886699507_250-231_0	LmxM.15.0680.1	3.7549	0	3.7549	0	-2.2494	7.0495	26.664	0.76844	0.22111	0.77889	0.44222	0.45468	False
LmxM.06.0970.1_33_0.279615153337342_1398-1379_0	LmxM.06.0970.1	3.7549	0	3.7549	0	-2.2494	7.0495	26.664	0.76844	0.22111	0.77889	0.44222	0.45468	False
LmxM.36.5310.1_43_0.194444444444444_211-230_1	LmxM.36.5310.1	3.7549	0	3.7549	0	-2.2494	7.0495	26.664	0.76844	0.22111	0.77889	0.44222	0.45468	False
LmxM.14.0750.1_29_0.114756856806327_675-694_1	LmxM.14.0750.1	3.7549	0	3.7549	0	-2.2494	7.0495	26.664	0.76844	0.22111	0.77889	0.44222	0.45468	False
LmxM.36.5190.1_19_0.111543450064851_423-442_1	LmxM.36.5190.1	3.7549	0	3.7549	0	-2.2494	7.0495	26.664	0.76844	0.22111	0.77889	0.44222	0.45468	False
LmxM.23.0030.1_33_0.0501043841336117_81-62_0	LmxM.23.0030.1	3.7549	0	3.7549	0	-2.2494	7.0495	26.664	0.76844	0.22111	0.77889	0.44222	0.45468	False
LmxM.27.1910.1_71_0.442080378250591_179-198_1	LmxM.27.1910.1	3.7549	0	3.7549	0	-2.2494	7.0495	26.664	0.76844	0.22111	0.77889	0.44222	0.45468	False
LmxM.23.0120.1_14_0.352667132541346_3024-3043_1	LmxM.23.0120.1	3.7549	0	3.7549	0	-2.2494	7.0495	26.664	0.76844	0.22111	0.77889	0.44222	0.45468	False
LmxM.19.0060.1_43_0.136413641364136_117-136_1	LmxM.19.0060.1	3.7549	0	3.7549	0	-2.2494	7.0495	26.664	0.76844	0.22111	0.77889	0.44222	0.45468	False
LmxM.22.0110.1_29_0.170979198376459_333-352_1	LmxM.22.0110.1	3.7549	0	3.7549	0	-2.2494	7.0495	26.664	0.76844	0.22111	0.77889	0.44222	0.45468	False
LmxM.08_29.2580.1_19_0.0620689655172414_113-94_0	LmxM.08_29.2580.1	3.7549	0	3.7549	0	-2.2494	7.0495	26.664	0.76844	0.22111	0.77889	0.44222	0.45468	False
LmxM.13.1240.1_29_0.351070336391437_565-584_1	LmxM.13.1240.1	3.7549	0	3.7549	0	-2.2494	7.0495	26.664	0.76844	0.22111	0.77889	0.44222	0.45468	False
LmxM.32.0010.1_29_0.0818144997974889_197-216_1	LmxM.32.0010.1	3.7549	0	3.7549	0	-2.2494	7.0495	26.664	0.76844	0.22111	0.77889	0.44222	0.45468	False
LmxM.23.1760.1_38_0.0403921568627451_99-118_1	LmxM.23.1760.1	3.7549	0	3.7549	0	-2.2494	7.0495	26.664	0.76844	0.22111	0.77889	0.44222	0.45468	False
LmxM.13.0900.1_43_0.317653890824623_540-559_1	LmxM.13.0900.1	3.7549	0	3.7549	0	-2.2494	7.0495	26.664	0.76844	0.22111	0.77889	0.44222	0.45468	False
LmxM.16.0330.1_57_0.467353951890034_540-559_1	LmxM.16.0330.1	3.7549	0	3.7549	0	-2.2494	7.0495	26.664	0.76844	0.22111	0.77889	0.44222	0.45468	False
LmxM.10.0870.1_74_0.475826972010178_183-202_1	LmxM.10.0870.1-LmxM.10.0970.1-LmxM.10.0990.1-LmxM.16.0570.1-LmxM.16.0575.1-LmxM.16.0600.1-LmxM.16.0610.1	3.7549	0	3.7549	0	-2.2494	7.0495	26.664	0.76844	0.22111	0.77889	0.44222	0.45468	False
LmxM.16.0390.1_29_0.135171944160708_392-411_1	LmxM.16.0390.1	3.7549	0	3.7549	0	-2.2494	7.0495	26.664	0.76844	0.22111	0.77889	0.44222	0.45468	False
LmxM.26.0270.1_29_0.034136546184739_55-36_0	LmxM.26.0270.1	3.7549	0	3.7549	0	-2.2494	7.0495	26.664	0.76844	0.22111	0.77889	0.44222	0.45468	False
LmxM.36.5390.1_57_0.40761374187558_433-452_1	LmxM.36.5390.1	3.7549	0	3.7549	0	-2.2494	7.0495	26.664	0.76844	0.22111	0.77889	0.44222	0.45468	False
LmxM.25.2020.1_57_0.42483660130719_395-376_0	LmxM.25.2020.1	3.7549	0	3.7549	0	-2.2494	7.0495	26.664	0.76844	0.22111	0.77889	0.44222	0.45468	False
LmxM.06.0650.1_33_0.308075772681954_931-912_0	LmxM.06.0650.1	3.7549	0	3.7549	0	-2.2494	7.0495	26.664	0.76844	0.22111	0.77889	0.44222	0.45468	False
LmxM.27.1870.1_29_0.130678917815212_251-270_1	LmxM.27.1870.1	3.7549	0	3.7549	0	-2.2494	7.0495	26.664	0.76844	0.22111	0.77889	0.44222	0.45468	False
LmxM.25.1830.1_29_0.497839813891658_1494-1513_1	LmxM.25.1830.1	3.7549	2.4871	3.7549	2.4871	-0.44736	0.80357	26.664	0.76844	0.22111	0.77889	0.44222	0.45468	False
LmxM.29.1150.1_19_0.0900271633682577_225-244_1	LmxM.29.1150.1	3.7549	0	3.7549	0	-2.2494	7.0495	26.664	0.76844	0.22111	0.77889	0.44222	0.45468	False
LmxM.36.6480.1_29_0.304449648711944_1178-1159_0	LmxM.36.6480.1	3.7549	0	3.7549	0	-2.2494	7.0495	26.664	0.76844	0.22111	0.77889	0.44222	0.45468	False
LmxM.08.0620.1_19_0.0599013389711064_517-498_0	LmxM.08.0620.1	3.7549	0	3.7549	0	-2.2494	7.0495	26.664	0.76844	0.22111	0.77889	0.44222	0.45468	False
LmxM.36.6850.1_29_0.0643145902241823_168-187_1	LmxM.36.6850.1	3.7549	0	3.7549	0	-2.2494	7.0495	26.664	0.76844	0.22111	0.77889	0.44222	0.45468	False
LmxM.09.0310.1_33_0.211778029445074_566-547_0	LmxM.09.0310.1	3.7549	0	3.7549	0	-2.2494	7.0495	26.664	0.76844	0.22111	0.77889	0.44222	0.45468	False
LmxM.10.0910.1_43_0.279106858054226_168-187_1	LmxM.10.0910.1	3.7549	0	3.7549	0	-2.2494	7.0495	26.664	0.76844	0.22111	0.77889	0.44222	0.45468	False
LmxM.31.1970.1_0_0.058165548098434_46-65_1	LmxM.31.1970.1	3.7549	0	3.7549	0	-2.2494	7.0495	26.664	0.76844	0.22111	0.77889	0.44222	0.45468	False
LmxM.25.1430.1_0_0.0852390852390852_129-110_0	LmxM.25.1430.1	3.7549	0	3.7549	0	-2.2494	7.0495	26.664	0.76844	0.22111	0.77889	0.44222	0.45468	False
LmxM.32.1955.1_63_0.369047619047619_103-84_0	LmxM.32.1955.1	3.7549	0	3.7549	0	-2.2494	7.0495	26.664	0.76844	0.22111	0.77889	0.44222	0.45468	False
LmxM.36.3530partial.1_67_0.312757201646091_66-85_1	LmxM.36.3530partial.1	3.7549	0	3.7549	0	-2.2494	7.0495	26.664	0.76844	0.22111	0.77889	0.44222	0.45468	False
LmxM.24.2160.1_34_0.0988023952095808_104-85_0	LmxM.24.2160.1	3.7549	0	3.7549	0	-2.2494	7.0495	26.664	0.76844	0.22111	0.77889	0.44222	0.45468	False
LmxM.08_29.1995.1_43_0.451086956521739_506-487_0	LmxM.08_29.1995.1	3.7549	0	3.7549	0	-2.2494	7.0495	26.664	0.76844	0.22111	0.77889	0.44222	0.45468	False
LmxM.33.0720.1_57_0.326488706365503_485-466_0	LmxM.33.0720.1	3.7549	0	3.7549	0	-2.2494	7.0495	26.664	0.76844	0.22111	0.77889	0.44222	0.45468	False
LmxM.07.0340.1_38_0.0681089743589744_81-100_1	LmxM.07.0340.1	3.7549	0	3.7549	0	-2.2494	7.0495	26.664	0.76844	0.22111	0.77889	0.44222	0.45468	False
LmxM.08.0560.1_33_0.235294117647059_173-154_0	LmxM.08.0560.1	3.7549	0	3.7549	0	-2.2494	7.0495	26.664	0.76844	0.22111	0.77889	0.44222	0.45468	False
LmxM.08.0250.1_14_0.307017543859649_111-92_0	LmxM.08.0250.1	3.7549	0	3.7549	0	-2.2494	7.0495	26.664	0.76844	0.22111	0.77889	0.44222	0.45468	False
LmxM.23.1550.1_38_0.108595387840671_252-271_1	LmxM.23.1550.1	3.7549	0	3.7549	0	-2.2494	7.0495	26.664	0.76844	0.22111	0.77889	0.44222	0.45468	False
LmxM.11.1160.1_29_0.106437768240343_377-358_0	LmxM.11.1160.1	3.7549	0	3.7549	0	-2.2494	7.0495	26.664	0.76844	0.22111	0.77889	0.44222	0.45468	False
LmxM.26.0930.1_29_0.16280193236715_331-350_1	LmxM.26.0930.1	3.7549	0	3.7549	0	-2.2494	7.0495	26.664	0.76844	0.22111	0.77889	0.44222	0.45468	False
LmxM.33.3080.1_43_0.289426523297491_639-658_1	LmxM.33.3080.1	3.7549	0	3.7549	0	-2.2494	7.0495	26.664	0.76844	0.22111	0.77889	0.44222	0.45468	False
LmxM.36.2910.1_14_0.311239193083574_330-311_0	LmxM.36.2910.1	3.7549	0	3.7549	0	-2.2494	7.0495	26.664	0.76844	0.22111	0.77889	0.44222	0.45468	False
LmxM.34.5170.1_57_0.108713029576339_128-147_1	LmxM.34.5170.1	3.7549	0	3.7549	0	-2.2494	7.0495	26.664	0.76844	0.22111	0.77889	0.44222	0.45468	False
LmxM.20.0840.1_48_0.245689655172414_181-162_0	LmxM.20.0840.1	3.7549	2.4871	3.7549	2.4871	-0.44736	0.80357	26.664	0.76844	0.22111	0.77889	0.44222	0.45468	False
LmxM.26.1250.1_57_0.478927203065134_993-1012_1	LmxM.26.1250.1	3.7549	0	3.7549	0	-2.2494	7.0495	26.664	0.76844	0.22111	0.77889	0.44222	0.45468	False
LmxM.36.1840.1_43_0.173495194739504_339-358_1	LmxM.36.1840.1	3.7549	0	3.7549	0	-2.2494	7.0495	26.664	0.76844	0.22111	0.77889	0.44222	0.45468	False
LmxM.34.0900.1_43_0.395480225988701_276-295_1	LmxM.34.0900.1	3.7549	0	3.7549	0	-2.2494	7.0495	26.664	0.76844	0.22111	0.77889	0.44222	0.45468	False
LmxM.33.3970.1_19_0.193910256410256_480-499_1	LmxM.33.3970.1	3.7549	0	3.7549	0	-2.2494	7.0495	26.664	0.76844	0.22111	0.77889	0.44222	0.45468	False
LmxM.34.2830.1_43_0.343636363636364_574-555_0	LmxM.34.2830.1	3.7549	0	3.7549	0	-2.2494	7.0495	26.664	0.76844	0.22111	0.77889	0.44222	0.45468	False
LmxM.01.0320.1_14_0.361471861471861_330-349_1	LmxM.01.0320.1	3.7549	0	3.7549	0	-2.2494	7.0495	26.664	0.76844	0.22111	0.77889	0.44222	0.45468	False
LmxM.12.0040.1_57_0.402421652421652_560-579_1	LmxM.12.0040.1	3.7549	0	3.7549	0	-2.2494	7.0495	26.664	0.76844	0.22111	0.77889	0.44222	0.45468	False
LmxM.36.3200.1_19_0.115911485774499_333-314_0	LmxM.36.3200.1	3.7549	0	3.7549	0	-2.2494	7.0495	26.664	0.76844	0.22111	0.77889	0.44222	0.45468	False
LmxM.29.1620.1_33_0.384983261597322_801-820_1	LmxM.29.1620.1	3.7549	0	3.7549	0	-2.2494	7.0495	26.664	0.76844	0.22111	0.77889	0.44222	0.45468	False
LmxM.12.0550.1_0_0.108666666666667_159-178_1	LmxM.12.0550.1	3.7549	0	3.7549	0	-2.2494	7.0495	26.664	0.76844	0.22111	0.77889	0.44222	0.45468	False
LmxM.34.1080.1_34_0.18467583497053_286-267_0	LmxM.34.1080.1	3.7549	0	3.7549	0	-2.2494	7.0495	26.664	0.76844	0.22111	0.77889	0.44222	0.45468	False
LmxM.05.0780.1_52_0.378378378378378_174-155_0	LmxM.05.0780.1	3.7549	0	3.7549	0	-2.2494	7.0495	26.664	0.76844	0.22111	0.77889	0.44222	0.45468	False
LmxM.21.0023.1_14_0.317757009345794_105-86_0	LmxM.21.0023.1	3.7549	0	3.7549	0	-2.2494	7.0495	26.664	0.76844	0.22111	0.77889	0.44222	0.45468	False
LmxM.31.2540.1_43_0.384767556874382_774-793_1	LmxM.31.2540.1	3.7549	0	3.7549	0	-2.2494	7.0495	26.664	0.76844	0.22111	0.77889	0.44222	0.45468	False
LmxM.36.4400.1_19_0.199170124481328_580-561_0	LmxM.36.4400.1	3.7549	0	3.7549	0	-2.2494	7.0495	26.664	0.76844	0.22111	0.77889	0.44222	0.45468	False
LmxM.07.0690.1_29_0.16261608377791_817-836_1	LmxM.07.0690.1	3.7549	0	3.7549	0	-2.2494	7.0495	26.664	0.76844	0.22111	0.77889	0.44222	0.45468	False
LmxM.08_29.2090.1_29_0.00436681222707424_26-7_0	LmxM.08_29.2090.1	3.7549	0	3.7549	0	-2.2494	7.0495	26.664	0.76844	0.22111	0.77889	0.44222	0.45468	False
LmxM.33.2250.1_14_0.387664445583461_2265-2284_1	LmxM.33.2250.1	3.7549	0	3.7549	0	-2.2494	7.0495	26.664	0.76844	0.22111	0.77889	0.44222	0.45468	False
LmxM.31.2240.1_29_0.190186125211506_558-577_1	LmxM.31.2240.1	3.7549	0	3.7549	0	-2.2494	7.0495	26.664	0.76844	0.22111	0.77889	0.44222	0.45468	False
LmxM.11.0160.1_33_0.191771946873988_584-603_1	LmxM.11.0160.1	3.7549	0	3.7549	0	-2.2494	7.0495	26.664	0.76844	0.22111	0.77889	0.44222	0.45468	False
LmxM.25.1690.1_43_0.0982456140350877_92-73_0	LmxM.25.1690.1	3.7549	0	3.7549	0	-2.2494	7.0495	26.664	0.76844	0.22111	0.77889	0.44222	0.45468	False
LmxM.25.1250.1_29_0.0605900017664724_339-358_1	LmxM.25.1250.1	3.7549	0	3.7549	0	-2.2494	7.0495	26.664	0.76844	0.22111	0.77889	0.44222	0.45468	False
LmxM.18.1020.1_29_0.0303030303030303_113-94_0	LmxM.18.1020.1	3.7549	0	3.7549	0	-2.2494	7.0495	26.664	0.76844	0.22111	0.77889	0.44222	0.45468	False
LmxM.26.1300.1_29_0.127991096271564_455-474_1	LmxM.26.1300.1	3.7549	0	3.7549	0	-2.2494	7.0495	26.664	0.76844	0.22111	0.77889	0.44222	0.45468	False
LmxM.26.1420.1_14_0.301508233015082_2173-2192_1	LmxM.26.1420.1	3.7549	0	3.7549	0	-2.2494	7.0495	26.664	0.76844	0.22111	0.77889	0.44222	0.45468	False
LmxM.07.0580.1_29_0.399334442595674_1448-1429_0	LmxM.07.0580.1	3.7549	0	3.7549	0	-2.2494	7.0495	26.664	0.76844	0.22111	0.77889	0.44222	0.45468	False
LmxM.13.1480.1_43_0.360587002096436_166-185_1	LmxM.13.1480.1	3.7549	0	3.7549	0	-2.2494	7.0495	26.664	0.76844	0.22111	0.77889	0.44222	0.45468	False
LmxM.22.0780.1_43_0.380459770114943_324-343_1	LmxM.22.0780.1	3.7549	0	3.7549	0	-2.2494	7.0495	26.664	0.76844	0.22111	0.77889	0.44222	0.45468	False
LmxM.29.3240.1_71_0.44593837535014_792-811_1	LmxM.29.3240.1	3.7549	0	3.7549	0	-2.2494	7.0495	26.664	0.76844	0.22111	0.77889	0.44222	0.45468	False
LmxM.13.0250.1_33_0.244069912609238_387-406_1	LmxM.13.0250.1	3.7549	0	3.7549	0	-2.2494	7.0495	26.664	0.76844	0.22111	0.77889	0.44222	0.45468	False
LmxM.04.0740.1_81_0.407361455748553_975-994_1	LmxM.04.0740.1	3.7549	0	3.7549	0	-2.2494	7.0495	26.664	0.76844	0.22111	0.77889	0.44222	0.45468	False
LmxM.16.0510.1_19_0.129014396456257_460-479_1	LmxM.16.0510.1	3.7549	0	3.7549	0	-2.2494	7.0495	26.664	0.76844	0.22111	0.77889	0.44222	0.45468	False
LmxM.23.0830.1_19_0.1_457-438_0	LmxM.23.0830.1	3.7549	0	3.7549	0	-2.2494	7.0495	26.664	0.76844	0.22111	0.77889	0.44222	0.45468	False
LmxM.13.1190.1_43_0.36231884057971_769-788_1	LmxM.13.1190.1	3.7549	0	3.7549	0	-2.2494	7.0495	26.664	0.76844	0.22111	0.77889	0.44222	0.45468	False
LmxM.34.1790.1_29_0.418324291742013_690-709_1	LmxM.34.1790.1	3.7549	0	3.7549	0	-2.2494	7.0495	26.664	0.76844	0.22111	0.77889	0.44222	0.45468	False
LmxM.24.1090.1_49_0.227272727272727_364-345_0	LmxM.24.1090.1	3.7549	0	3.7549	0	-2.2494	7.0495	26.664	0.76844	0.22111	0.77889	0.44222	0.45468	False
LmxM.03.0760.1_57_0.447530864197531_439-420_0	LmxM.03.0760.1	3.7549	0	3.7549	0	-2.2494	7.0495	26.664	0.76844	0.22111	0.77889	0.44222	0.45468	False
LmxM.15.0670.1_29_0.498870603420458_1543-1562_1	LmxM.15.0670.1	3.7549	2.4871	3.7549	2.4871	-0.44736	0.80357	26.664	0.76844	0.22111	0.77889	0.44222	0.45468	False
LmxM.31.2490.1_29_0.0204134366925065_76-95_1	LmxM.31.2490.1	3.7549	0	3.7549	0	-2.2494	7.0495	26.664	0.76844	0.22111	0.77889	0.44222	0.45468	False
LmxM.22.1610.1_0_0.049703602371181_102-121_1	LmxM.22.1610.1	3.7549	0	3.7549	0	-2.2494	7.0495	26.664	0.76844	0.22111	0.77889	0.44222	0.45468	False
LmxM.25.1220.1_57_0.492635024549918_907-888_0	LmxM.25.1220.1	3.7549	0	3.7549	0	-2.2494	7.0495	26.664	0.76844	0.22111	0.77889	0.44222	0.45468	False
LmxM.08_29.0900.1_38_0.0848765432098765_48-67_1	LmxM.08_29.0900.1	3.7549	0	3.7549	0	-2.2494	7.0495	26.664	0.76844	0.22111	0.77889	0.44222	0.45468	False
LmxM.19.1040.1_52_0.331756046267087_624-643_1	LmxM.19.1040.1	3.7549	0	3.7549	0	-2.2494	7.0495	26.664	0.76844	0.22111	0.77889	0.44222	0.45468	False
LmxM.29.2290.1_33_0.296148738379814_887-906_1	LmxM.29.2290.1	3.7549	0	3.7549	0	-2.2494	7.0495	26.664	0.76844	0.22111	0.77889	0.44222	0.45468	False
LmxM.29.0570.1_43_0.0492264416315049_60-79_1	LmxM.29.0570.1	3.7549	0	3.7549	0	-2.2494	7.0495	26.664	0.76844	0.22111	0.77889	0.44222	0.45468	False
LmxM.26.0480.1_14_0.306829765545362_297-316_1	LmxM.26.0480.1	3.7549	0	3.7549	0	-2.2494	7.0495	26.664	0.76844	0.22111	0.77889	0.44222	0.45468	False
LmxM.28.1820.1_29_0.403846153846154_570-551_0	LmxM.28.1820.1	3.7549	0	3.7549	0	-2.2494	7.0495	26.664	0.76844	0.22111	0.77889	0.44222	0.45468	False
LmxM.32.2450.1_29_0.102911029110291_497-516_1	LmxM.32.2450.1	3.7549	0	3.7549	0	-2.2494	7.0495	26.664	0.76844	0.22111	0.77889	0.44222	0.45468	False
LmxM.04.0580.1_34_0.126760563380282_115-96_0	LmxM.04.0580.1	3.7549	0	3.7549	0	-2.2494	7.0495	26.664	0.76844	0.22111	0.77889	0.44222	0.45468	False
LmxM.21.1770.1_52_0.191885964912281_165-184_1	LmxM.21.1770.1	3.7549	0	3.7549	0	-2.2494	7.0495	26.664	0.76844	0.22111	0.77889	0.44222	0.45468	False
LmxM.29.2660.1_43_0.26461143224149_408-427_1	LmxM.29.2660.1	3.7549	0	3.7549	0	-2.2494	7.0495	26.664	0.76844	0.22111	0.77889	0.44222	0.45468	False
LmxM.16.1600.1_38_0.0822851153039832_153-172_1	LmxM.16.1600.1	3.7549	0	3.7549	0	-2.2494	7.0495	26.664	0.76844	0.22111	0.77889	0.44222	0.45468	False
LmxM.07.0530.1_43_0.0228310502283105_19-38_1	LmxM.07.0530.1	3.7549	0	3.7549	0	-2.2494	7.0495	26.664	0.76844	0.22111	0.77889	0.44222	0.45468	False
LmxM.31.1300.1_57_0.382352941176471_320-301_0	LmxM.31.1300.1	3.7549	0	3.7549	0	-2.2494	7.0495	26.664	0.76844	0.22111	0.77889	0.44222	0.45468	False
LmxM.11.0210.1_14_0.0638138138138138_77-96_1	LmxM.11.0210.1	3.7549	0	3.7549	0	-2.2494	7.0495	26.664	0.76844	0.22111	0.77889	0.44222	0.45468	False
LmxM.36.5610.1_29_0.437896070975919_684-703_1	LmxM.36.5610.1	3.7549	0	3.7549	0	-2.2494	7.0495	26.664	0.76844	0.22111	0.77889	0.44222	0.45468	False
LmxM.25.1800.1_29_0.0565417488494412_169-188_1	LmxM.25.1800.1	3.7549	0	3.7549	0	-2.2494	7.0495	26.664	0.76844	0.22111	0.77889	0.44222	0.45468	False
LmxM.36.2660.1_57_0.420413990007138_582-601_1	LmxM.36.2660.1	3.7549	0	3.7549	0	-2.2494	7.0495	26.664	0.76844	0.22111	0.77889	0.44222	0.45468	False
LmxM.36.6210.1_19_0.0897435897435897_318-337_1	LmxM.36.6210.1	3.7549	0	3.7549	0	-2.2494	7.0495	26.664	0.76844	0.22111	0.77889	0.44222	0.45468	False
LmxM.36.3140.1_57_0.364_283-264_0	LmxM.36.3140.1	26.284	52.23	26.284	52.23	0.96417	336.59	1147	0.76609	0.71604	0.28396	0.56791	0.57996	True
LmxM.16.0190.1_43_0.0261437908496732_24-43_1	LmxM.16.0190.1	125.79	248.71	125.79	248.71	0.97785	7555.3	25761	0.76587	0.71678	0.28322	0.56645	0.57849	True
LmxM.27.2340.1_33_0.140816326530612_217-198_0	LmxM.27.2340.1	127.04	82.075	127.04	82.075	-0.6241	1010.9	26275	0.76449	0.22229	0.77771	0.44458	0.45709	False
LmxM.21.0885.1_14_0.399071358748778_1629-1648_1	LmxM.21.0885.1	190.25	375.56	190.25	375.56	0.97743	17170	58810	0.76414	0.7162	0.2838	0.5676	0.57966	True
LmxM.34.3860.1_29_0.189725627553999_319-338_1	LmxM.34.3860.1	57.575	37.307	57.575	37.307	-0.61267	205.39	5431.6	0.76303	0.22272	0.77728	0.44545	0.45797	False
LmxM.27.0390.1_43_0.377564979480164_831-812_0	LmxM.27.0390.1	269.1	529.76	269.1	529.76	0.97457	33972	1.1752e+05	0.76036	0.71481	0.28519	0.57037	0.5824	True
LmxM.36.4730.1_0_0.0853603603603604_375-394_1	LmxM.36.4730.1	72.594	47.255	72.594	47.255	-0.6089	321.02	8614.6	0.75883	0.22398	0.77602	0.44795	0.46054	False
Non-targeting-474	Non-target-52	321.04	208.92	321.04	208.92	-0.61741	6285.7	1.6718e+05	0.75787	0.22426	0.77574	0.44853	0.46111	False
LmxM.14.0560.1_43_0.346938775510204_517-498_0	LmxM.14.0560.1	252.2	164.15	252.2	164.15	-0.61651	3876.5	1.0325e+05	0.75784	0.22427	0.77573	0.44855	0.46112	False
LmxM.10.0490.1_43_0.332476435304199_381-400_1	LmxM.10.0490.1	115.15	226.33	115.15	226.33	0.9688	6180.4	21599	0.7565	0.71318	0.28682	0.57364	0.58564	True
LmxM.25.0840.1_43_0.37280701754386_428-409_0	LmxM.25.0840.1	240.31	156.69	240.31	156.69	-0.61381	3496.3	93754	0.75638	0.22471	0.77529	0.44942	0.46201	False
LmxM.02.0060.1_48_0.26046511627907_177-158_0	LmxM.02.0060.1	108.89	213.89	108.89	213.89	0.96755	5512.7	19322	0.75539	0.71274	0.28726	0.57452	0.58652	True
LmxM.09.0700.1_43_0.390938511326861_598-617_1	LmxM.09.0700.1	95.123	62.178	95.123	62.178	-0.60546	542.68	14759	0.75501	0.22512	0.77488	0.45024	0.46283	False
LmxM.29.2030.1_57_0.446497305619707_574-593_1	LmxM.29.2030.1	95.123	62.178	95.123	62.178	-0.60546	542.68	14759	0.75501	0.22512	0.77488	0.45024	0.46283	False
LmxM.16.1620.1_48_0.461024498886414_624-605_0	LmxM.16.1620.1	197.76	129.33	197.76	129.33	-0.60882	2341	63535	0.75397	0.22543	0.77457	0.45087	0.46346	False
LmxM.18.0500.1_43_0.0436507936507936_51-70_1	LmxM.18.0500.1	128.92	84.562	128.92	84.562	-0.60254	983.66	27055	0.75178	0.22609	0.77391	0.45218	0.4648	False
LmxM.36.5210.1_34_0.158395649218219_702-683_0	LmxM.36.5210.1	610.16	400.43	610.16	400.43	-0.60642	21995	6.0302e+05	0.75058	0.22645	0.77355	0.4529	0.46553	False
LmxM.33.0175.1_49_0.263665594855305_495-476_0	LmxM.33.0175.1	109.52	72.127	109.52	72.127	-0.5958	699.01	19544	0.74855	0.22706	0.77294	0.45413	0.46677	False
LmxM.34.5260.1_67_0.434108527131783_108-127_1	LmxM.34.5260.1	22.529	14.923	22.529	14.923	-0.56336	28.929	846.04	0.74736	0.22742	0.77258	0.45484	0.4675	False
LmxM.25.1360.1_43_0.0993788819875776_296-277_0	LmxM.25.1360.1	71.342	47.255	71.342	47.255	-0.58415	290.09	8321.5	0.74426	0.22836	0.77164	0.45672	0.4694	False
LmxM.27.0330.1_14_0.255540479421076_558-577_1	LmxM.27.0330.1	116.4	77.101	116.4	77.101	-0.58803	772.23	22070	0.74367	0.22854	0.77146	0.45708	0.46976	False
LmxM.01.0560.1_0_0.108252947481243_197-216_1	LmxM.01.0560.1	266.59	176.59	266.59	176.59	-0.59153	4050.8	1.1535e+05	0.74308	0.22872	0.77128	0.45743	0.47011	False
LmxM.13.0990.1_19_0.0536320434487441_74-93_1	LmxM.13.0990.1	35.671	69.64	35.671	69.64	0.94583	576.93	2099.4	0.74136	0.70681	0.29319	0.58638	0.5985	True
LmxM.31.1020.1_43_0.286945812807882_704-685_0	LmxM.31.1020.1	138.3	92.024	138.3	92.024	-0.58257	1070.9	31127	0.7397	0.22974	0.77026	0.45948	0.47219	False
LmxM.36.3110.1_57_0.320987654320988_360-379_1	LmxM.36.3110.1	63.207	42.281	63.207	42.281	-0.56899	218.94	6539.6	0.73613	0.23083	0.76917	0.46165	0.47441	False
LmxM.14.1040.1_49_0.116022099447514_72-53_0	LmxM.14.1040.1	450.58	300.94	450.58	300.94	-0.58072	11196	3.2904e+05	0.73584	0.23091	0.76909	0.46183	0.47458	False
LmxM.21.1430.1_52_0.0590277777777778_75-94_1	LmxM.21.1430.1	107.64	72.127	107.64	72.127	-0.57108	630.57	18882	0.73396	0.23149	0.76851	0.46297	0.47574	False
LmxM.30.2290.1_38_0.0103244837758112_45007_1	LmxM.30.2290.1	2374.3	1589.3	2374.3	1589.3	-0.57885	3.0815e+05	9.1138e+06	0.73359	0.2316	0.7684	0.4632	0.47596	False
LmxM.30.1670.1_67_0.31095406360424_275-256_0	LmxM.30.1670.1	148.32	99.485	148.32	99.485	-0.5714	1192.3	35784	0.73281	0.23184	0.76816	0.46368	0.47644	False
LmxM.14.0360.1_29_0.15780998389694_483-502_1	LmxM.14.0360.1	233.43	156.69	233.43	156.69	-0.57206	2944.4	88469	0.73188	0.23212	0.76788	0.46424	0.47701	False
LmxM.33.0570.1_57_0.46425702811245_1153-1172_1	LmxM.33.0570.1	91.368	176.59	91.368	176.59	0.94305	3631	13620	0.73019	0.70295	0.29705	0.5941	0.60628	True
LmxM.18.0050.1_29_0.185982905982906_540-559_1	LmxM.18.0050.1	165.21	318.35	165.21	318.35	0.94211	11726	44379	0.72694	0.70183	0.29817	0.59634	0.60849	True
LmxM.22.0970.1_29_0.254517294785751_1489-1470_0	LmxM.22.0970.1	757.23	1457.5	757.23	1457.5	0.94373	2.4516e+05	9.2839e+05	0.72673	0.70193	0.29807	0.59613	0.60829	True
LmxM.13.0850.1_29_0.184291187739464_477-496_1	LmxM.13.0850.1	163.96	315.87	163.96	315.87	0.94173	11537	43711	0.72656	0.70168	0.29832	0.59664	0.60876	True
LmxM.13.0430.1_46_0.0575097710776103_99-118_1	LmxM.13.0430.1	161.46	310.89	161.46	310.89	0.94097	11165	42389	0.7258	0.70138	0.29862	0.59724	0.60936	True
LmxM.31.0250.1_14_0.104717165785868_527-546_1	LmxM.31.0250.1	389.88	263.64	389.88	263.64	-0.56272	7968.8	2.4644e+05	0.72539	0.23411	0.76589	0.46821	0.48108	False
LmxM.31.1860.1_29_0.142168674698795_182-163_0	LmxM.31.1860.1	102.01	196.48	102.01	196.48	0.93899	4462.9	16964	0.72538	0.7011	0.2989	0.5978	0.60991	True
LmxM.12.0130.1_43_0.195205479452055_351-332_0	LmxM.12.0130.1	784.77	532.24	784.77	532.24	-0.5593	31883	9.9707e+05	0.72261	0.23496	0.76504	0.46992	0.4828	False
LmxM.34.0300.1_52_0.349349349349349_345-364_1	LmxM.34.0300.1	41.303	79.588	41.303	79.588	0.92979	732.85	2807.8	0.7225	0.69955	0.30045	0.60089	0.61302	True
LmxM.16.1260.1_0_0.0400076937872668_204-223_1	LmxM.16.1260.1	182.74	124.36	182.74	124.36	-0.5516	1704.1	54268	0.72033	0.23566	0.76434	0.47132	0.48423	False
LmxM.24.0390.1_43_0.120898100172712_275-294_1	LmxM.24.0390.1	252.2	171.61	252.2	171.61	-0.55275	3247.3	1.0325e+05	0.72022	0.23569	0.76431	0.47139	0.48429	False
LmxM.13.1490.1_52_0.306131260794473_703-722_1	LmxM.13.1490.1	405.52	276.07	405.52	276.07	-0.55309	8379.1	2.6659e+05	0.71961	0.23588	0.76412	0.47177	0.48466	False
LmxM.13.0950.1_29_0.428374655647383_616-635_1	LmxM.13.0950.1	306.65	208.92	306.65	208.92	-0.55145	4775.4	1.5254e+05	0.71906	0.23605	0.76395	0.4721	0.485	False
LmxM.36.7000.1_57_0.480716253443526_346-365_1	LmxM.36.7000.1	211.52	144.25	211.52	144.25	-0.54905	2262.7	72671	0.71842	0.23625	0.76375	0.4725	0.48539	False
LmxM.11.0070.1_29_0.0776284922158243_360-379_1	LmxM.11.0070.1	361.09	246.23	361.09	246.23	-0.55053	6597.2	2.1143e+05	0.71825	0.2363	0.7637	0.4726	0.48549	False
LmxM.02.0580.1_0_0.136907906321535_1551-1570_1	LmxM.02.0580.1	524.43	358.15	524.43	358.15	-0.54892	13825	4.4559e+05	0.71681	0.23675	0.76325	0.47349	0.48638	False
LmxM.05.1180.1_14_0.203340595497458_276-295_1	LmxM.05.1180.1	152.7	104.46	152.7	104.46	-0.54341	1163.5	37924	0.71598	0.237	0.763	0.474	0.48688	False
LmxM.34.4070.1_67_0.340216322517207_336-355_1	LmxM.34.4070.1	192.12	131.82	192.12	131.82	-0.54008	1818.4	59974	0.71329	0.23783	0.76217	0.47567	0.48858	False
LmxM.32.1110.1_38_0.110819097678493_248-267_1	LmxM.32.1110.1	125.79	87.049	125.79	87.049	-0.52603	750.33	25761	0.70622	0.24003	0.75997	0.48005	0.49305	False
LmxM.13.1240.1_43_0.0152905198776758_21-40_1	LmxM.13.1240.1	240.94	457.63	240.94	457.63	0.9227	23478	94243	0.70587	0.6936	0.3064	0.6128	0.62503	True
LmxM.20.0340.1_52_0.0239316239316239_17-36_1	LmxM.20.0340.1	215.28	149.23	215.28	149.23	-0.52574	2181.4	75269	0.70438	0.2406	0.7594	0.4812	0.49421	False
LmxM.15.0340.1_52_0.0210884353741497_23-42_1	LmxM.15.0340.1	128.92	89.537	128.92	89.537	-0.52102	775.4	27055	0.70309	0.241	0.759	0.482	0.49501	False
LmxM.01.0180.1_43_0.430609597924773_1006-987_0	LmxM.01.0180.1	289.12	201.46	289.12	201.46	-0.51905	3842.7	1.3563e+05	0.69973	0.24205	0.75795	0.4841	0.49715	False
LmxM.28.1250.1_46_0.0531511009870919_66-85_1	LmxM.28.1250.1	81.981	57.204	81.981	57.204	-0.51167	306.95	10975	0.69958	0.24209	0.75791	0.48419	0.49723	False
LmxM.31.0030.1_43_0.479166666666667_521-540_1	LmxM.31.0030.1	168.34	318.35	168.34	318.35	0.9152	11251	46072	0.69888	0.69075	0.30925	0.61849	0.63078	True
LmxM.13.1410.1_29_0.416733280042633_1560-1579_1	LmxM.13.1410.1	245.94	171.61	245.94	171.61	-0.51665	2762.6	98193	0.69859	0.2424	0.7576	0.48481	0.49785	False
LmxM.31.0290.1_52_0.201550387596899_201-220_1	LmxM.31.0290.1	128.92	243.74	128.92	243.74	0.91365	6592	27055	0.69807	0.69037	0.30963	0.61926	0.63151	True
LmxM.08_29.0370.1_29_0.0139088729016787_51-70_1	LmxM.08_29.0370.1	227.79	159.18	227.79	159.18	-0.5144	2354.3	84258	0.69739	0.24278	0.75722	0.48556	0.49861	False
LmxM.26.2300.1_19_0.159688674181428_588-607_1	LmxM.26.2300.1	86.988	164.15	86.988	164.15	0.90841	2977	12350	0.69433	0.68876	0.31124	0.62248	0.63475	True
LmxM.17.0010.1_19_0.130752688172043_300-319_1	LmxM.17.0010.1	2.5032	4.9743	2.5032	4.9743	0.77007	3.053	12.688	0.6937	0.67856	0.32144	0.64287	0.65517	True
LmxM.20.0360.1_57_0.163032191069574_148-167_1	LmxM.20.0360.1	109.52	206.43	109.52	206.43	0.90837	4696.2	19544	0.69324	0.6884	0.3116	0.62321	0.63544	True
LmxM.08.0790.1_57_0.186058700209644_346-365_1	LmxM.08.0790.1-LmxM.08.0801.1	203.39	383.02	203.39	383.02	0.90986	16133	67198	0.69294	0.68842	0.31158	0.62316	0.63541	True
LmxM.13.1690.1_33_0.3780353200883_681-700_1	LmxM.13.1690.1	95.123	67.152	95.123	67.152	-0.49612	391.18	14759	0.68926	0.24533	0.75467	0.49066	0.50383	False
LmxM.13.1510.1_57_0.203233256351039_272-253_0	LmxM.13.1510.1-LmxM.13.1570.1	394.89	741.16	394.89	741.16	0.90665	59954	2.528e+05	0.68871	0.68681	0.31319	0.62637	0.63865	True
LmxM.33.1390.1_14_0.227133722546567_3262-3281_1	LmxM.33.1390.1	190.25	134.3	190.25	134.3	-0.49922	1564.7	58810	0.68861	0.24553	0.75447	0.49107	0.50423	False
LmxM.08_29.2320.1_63_0.410187667560322_466-447_0	LmxM.08_29.2320.1	119.53	84.562	119.53	84.562	-0.49434	611.36	23269	0.68714	0.246	0.754	0.49199	0.50517	False
LmxM.20.0330.1_33_0.265392781316348_244-263_1	LmxM.20.0330.1	118.28	221.35	118.28	221.35	0.89853	5312.3	22785	0.68286	0.68425	0.31575	0.63151	0.64377	True
LmxM.20.0270.1_57_0.354166666666667_382-401_1	LmxM.20.0270.1	53.194	99.485	53.194	99.485	0.89078	1071.4	4640.9	0.67951	0.68257	0.31743	0.63486	0.64716	True
LmxM.13.0620.1_19_0.129716981132075_172-153_0	LmxM.13.0620.1	22.529	42.281	22.529	42.281	0.87929	195.07	846.04	0.67907	0.68164	0.31836	0.63673	0.64901	True
LmxM.16.0740.1_29_0.0296896086369771_73-54_0	LmxM.16.0740.1	222.79	415.35	222.79	415.35	0.89566	18540	80602	0.67826	0.68253	0.31747	0.63495	0.64723	True
LmxM.27.1295.1_19_0.0984848484848485_45-26_0	LmxM.27.1295.1	138.93	99.485	138.93	99.485	-0.47772	777.94	31408	0.67639	0.2494	0.7506	0.4988	0.51211	False
LmxM.20.0360.1_57_0.163032191069574_149-168_1	LmxM.20.0360.1	180.23	129.33	180.23	129.33	-0.47567	1295.5	52794	0.67434	0.25005	0.74995	0.50009	0.51343	False
LmxM.34.0030.1_71_0.400801603206413_611-592_0	LmxM.34.0030.1	86.988	161.66	86.988	161.66	0.88652	2788.2	12350	0.67195	0.67973	0.32027	0.64054	0.65283	True
LmxM.26.2690.1_48_0.284444444444444_200-181_0	LmxM.26.2690.1	188.99	350.68	188.99	350.68	0.88832	13072	58040	0.67115	0.67961	0.32039	0.64078	0.65305	True
LmxM.31.3190.1_29_0.154243304291707_471-490_1	LmxM.31.3190.1	34.42	24.871	34.42	24.871	-0.4532	45.585	1955.9	0.67095	0.25113	0.74887	0.50225	0.51562	False
LmxM.27.1840.1_29_0.435061153174141_2246-2227_0	LmxM.27.1840.1	346.7	641.68	346.7	641.68	0.88626	43507	1.9493e+05	0.66812	0.67847	0.32153	0.64305	0.65534	True
LmxM.29.2370.1_57_0.438888888888889_243-224_0	LmxM.29.2370.1	387.38	281.05	387.38	281.05	-0.46153	5653.1	2.4329e+05	0.66421	0.25328	0.74672	0.50656	0.52001	False
LmxM.36.2630.1_19_0.0026034133641886_34-15_0	LmxM.36.2630.1	88.865	64.665	88.865	64.665	-0.45263	292.81	12887	0.66271	0.25376	0.74624	0.50752	0.52097	False
LmxM.24.0980.1_19_0.00887198986058302_48-29_0	LmxM.24.0980.1	47.562	34.82	47.562	34.82	-0.43906	81.177	3715.5	0.65849	0.25511	0.74489	0.51022	0.52373	False
LmxM.33.4610.1_29_0.281175059952038_460-479_1	LmxM.33.4610.1	89.491	164.15	89.491	164.15	0.86794	2787	13068	0.65309	0.67202	0.32798	0.65595	0.6684	True
LmxM.27.0560.1_57_0.473577235772358_459-478_1	LmxM.27.0560.1	60.704	44.768	60.704	44.768	-0.43101	126.97	6034.5	0.65144	0.25738	0.74262	0.51477	0.52836	False
LmxM.06.0490.1_29_0.417522245037645_606-625_1	LmxM.06.0490.1	131.42	96.998	131.42	96.998	-0.4343	592.44	28113	0.64964	0.25796	0.74204	0.51592	0.52953	False
LmxM.12.0250.1_52_0.23864118895966_558-577_1	LmxM.12.0250.1	234.68	174.1	234.68	174.1	-0.42865	1835	89418	0.64461	0.25959	0.74041	0.51918	0.53284	False
LmxM.09.0300.1_52_0.278236914600551_195-214_1	LmxM.09.0300.1	86.988	64.665	86.988	64.665	-0.42217	249.14	12350	0.64372	0.25988	0.74012	0.51976	0.53342	False
LmxM.23.0870.1_49_0.0780952380952381_132-113_0	LmxM.23.0870.1	326.67	594.42	326.67	594.42	0.86166	35845	1.7309e+05	0.64357	0.66839	0.33161	0.66322	0.67572	True
LmxM.27.1760.1_67_0.21928277483833_363-382_1	LmxM.27.1760.1	81.981	149.23	81.981	149.23	0.8563	2261	10975	0.6419	0.66737	0.33263	0.66526	0.67776	True
LmxM.32.2220.1_33_0.343033509700176_773-792_1	LmxM.32.2220.1	110.14	82.075	110.14	82.075	-0.41992	393.89	19767	0.64127	0.26067	0.73933	0.52135	0.53504	False
LmxM.29.1960.1_43_0.066167290886392_100-119_1	LmxM.29.1960.1	130.17	96.998	130.17	96.998	-0.4206	550.14	27581	0.64109	0.26073	0.73927	0.52147	0.53515	False
LmxM.27.1150.1_43_0.394190871369295_577-558_0	LmxM.27.1150.1	193.38	144.25	193.38	144.25	-0.42027	1206.5	60757	0.63978	0.26116	0.73884	0.52232	0.53601	False
Non-targeting-264	Non-target-160	123.28	92.024	123.28	92.024	-0.41798	488.62	24749	0.63962	0.26121	0.73879	0.52242	0.5361	False
LmxM.34.0730.1_14_0.22661217075386_495-514_1	LmxM.34.0730.1	156.45	116.89	156.45	116.89	-0.41741	782.4	39807	0.63852	0.26157	0.73843	0.52313	0.53682	False
LmxM.06.0990.1_38_0.0981359649122807_351-370_1	LmxM.06.0990.1	245.94	184.05	245.94	184.05	-0.41629	1915.6	98193	0.63679	0.26213	0.73787	0.52426	0.53797	False
LmxM.23.1510.1_38_0.149914089347079_342-361_1	LmxM.23.1510.1	1.2516	2.4871	1.2516	2.4871	0.63108	0.76324	3.7994	0.63385	0.64428	0.35572	0.71143	0.71806	True
LmxM.26.0920.1_33_0.296511627906977_160-141_0	LmxM.26.0920.1	1.2516	2.4871	1.2516	2.4871	0.63108	0.76324	3.7994	0.63385	0.64428	0.35572	0.71143	0.71806	True
LmxM.30.1150.1_14_0.334537789822343_1104-1123_1	LmxM.30.1150.1	1.2516	2.4871	1.2516	2.4871	0.63108	0.76324	3.7994	0.63385	0.64428	0.35572	0.71143	0.71806	True
LmxM.26.0260.1_19_0.0557377049180328_105-86_0	LmxM.26.0260.1	1.2516	2.4871	1.2516	2.4871	0.63108	0.76324	3.7994	0.63385	0.64428	0.35572	0.71143	0.71806	True
LmxM.29.3710.1_43_0.230959446092977_928-947_1	LmxM.29.3710.1	1.2516	2.4871	1.2516	2.4871	0.63108	0.76324	3.7994	0.63385	0.64428	0.35572	0.71143	0.71806	True
LmxM.11.0220.1_38_0.199404761904762_62-81_1	LmxM.11.0220.1	1.2516	2.4871	1.2516	2.4871	0.63108	0.76324	3.7994	0.63385	0.64428	0.35572	0.71143	0.71806	True
LmxM.08_29.2030.1_38_0.0230798335225123_57-76_1	LmxM.08_29.2030.1	231.55	174.1	231.55	174.1	-0.40937	1650.3	87054	0.63255	0.26351	0.73649	0.52703	0.54077	False
LmxM.07.0280.1_14_0.216269841269841_4028-4047_1	LmxM.07.0280.1	118.9	89.537	118.9	89.537	-0.40531	431.22	23026	0.63176	0.26377	0.73623	0.52755	0.54129	False
LmxM.23.1570.1_33_0.327213822894168_916-897_0	LmxM.23.1570.1	178.36	134.3	178.36	134.3	-0.40661	970.25	51703	0.63138	0.2639	0.7361	0.52779	0.54153	False
LmxM.30.0440b.1_43_0.348281016442451_462-481_1	LmxM.30.0440.1-LmxM.30.0440b.1	48.187	87.049	48.187	87.049	0.84003	755.13	3813.3	0.62933	0.66185	0.33815	0.67629	0.68772	True
LmxM.31.2260.1_38_0.0336879432624113_15-34_1	LmxM.31.2260.1	118.28	89.537	118.28	89.537	-0.39776	413.04	22785	0.62699	0.26533	0.73467	0.53066	0.54446	False
LmxM.17.1250.1_14_0.353088742552524_1122-1141_1	LmxM.17.1250.1	407.4	308.4	407.4	308.4	-0.4005	4900.4	2.6906e+05	0.62613	0.26562	0.73438	0.53123	0.54503	False
LmxM.34.1350.1_71_0.213213213213213_131-150_1	LmxM.34.1350.1	160.83	121.87	160.83	121.87	-0.39738	759.09	42062	0.62581	0.26572	0.73428	0.53144	0.54523	False
LmxM.31.1980.1_43_0.213675213675214_470-489_1	LmxM.31.1980.1	137.68	104.46	137.68	104.46	-0.39505	551.75	30846	0.62478	0.26606	0.73394	0.53212	0.54591	False
LmxM.31.2760.1_14_0.253822629969419_660-679_1	LmxM.31.2760.1	51.316	92.024	51.316	92.024	0.83033	828.54	4321	0.61927	0.65767	0.34233	0.68465	0.69487	True
LmxM.25.0230.1_46_0.0709219858156028_67-86_1	LmxM.25.0230.1	286.62	218.87	286.62	218.87	-0.38754	2295.3	1.333e+05	0.6184	0.26816	0.73184	0.53631	0.54854	False
LmxM.05.0050.1_14_0.302058590657166_759-778_1	LmxM.05.0050.1	3.129	0	3.129	0	-2.0458	4.8955	19.041	0.61773	0.26838	0.73162	0.53675	0.54854	False
LmxM.33.3080.1_43_0.289426523297491_642-661_1	LmxM.33.3080.1	3.129	0	3.129	0	-2.0458	4.8955	19.041	0.61773	0.26838	0.73162	0.53675	0.54854	False
LmxM.32.2750.1_33_0.291448516579407_1007-988_0	LmxM.32.2750.1	3.129	0	3.129	0	-2.0458	4.8955	19.041	0.61773	0.26838	0.73162	0.53675	0.54854	False
LmxM.27.0440.1_43_0.355475763016158_597-578_0	LmxM.27.0440.1	3.129	0	3.129	0	-2.0458	4.8955	19.041	0.61773	0.26838	0.73162	0.53675	0.54854	False
LmxM.36.0590.1_57_0.294573643410853_180-199_1	LmxM.36.0590.1	3.129	0	3.129	0	-2.0458	4.8955	19.041	0.61773	0.26838	0.73162	0.53675	0.54854	False
LmxM.36.4820.1_57_0.202614379084967_300-319_1	LmxM.36.4820.1	3.129	0	3.129	0	-2.0458	4.8955	19.041	0.61773	0.26838	0.73162	0.53675	0.54854	False
LmxM.08_29.1840.1_14_0.28028028028028_276-295_1	LmxM.08_29.1840.1	3.129	0	3.129	0	-2.0458	4.8955	19.041	0.61773	0.26838	0.73162	0.53675	0.54854	False
LmxM.08.1171.1_29_0.21021021021021_271-290_1	LmxM.08.1171.1-LmxM.21.1860.1-LmxM.32.0792.1-LmxM.32.0794.1	3.129	0	3.129	0	-2.0458	4.8955	19.041	0.61773	0.26838	0.73162	0.53675	0.54854	False
LmxM.32.1640.1_29_0.42741935483871_165-146_0	LmxM.32.1640.1	3.129	0	3.129	0	-2.0458	4.8955	19.041	0.61773	0.26838	0.73162	0.53675	0.54854	False
LmxM.27.0430.1_14_0.329514457174032_600-619_1	LmxM.27.0430.1	3.129	0	3.129	0	-2.0458	4.8955	19.041	0.61773	0.26838	0.73162	0.53675	0.54854	False
LmxM.28.0510.1_81_0.459412780656304_523-542_1	LmxM.28.0510.1	3.129	0	3.129	0	-2.0458	4.8955	19.041	0.61773	0.26838	0.73162	0.53675	0.54854	False
LmxM.03.0520.1_43_0.254809579897919_645-664_1	LmxM.03.0520.1	3.129	0	3.129	0	-2.0458	4.8955	19.041	0.61773	0.26838	0.73162	0.53675	0.54854	False
LmxM.34.4940.1_52_0.301587301587302_186-205_1	LmxM.34.4940.1	3.129	0	3.129	0	-2.0458	4.8955	19.041	0.61773	0.26838	0.73162	0.53675	0.54854	False
LmxM.34.5150.1_38_0.161392405063291_310-291_0	LmxM.34.5150.1	3.129	0	3.129	0	-2.0458	4.8955	19.041	0.61773	0.26838	0.73162	0.53675	0.54854	False
LmxM.08.1140.1_29_0.463921154523055_1314-1333_1	LmxM.08.1140.1	3.129	0	3.129	0	-2.0458	4.8955	19.041	0.61773	0.26838	0.73162	0.53675	0.54854	False
LmxM.08.0090.1_14_0.208112874779541_714-695_0	LmxM.08.0090.1	3.129	0	3.129	0	-2.0458	4.8955	19.041	0.61773	0.26838	0.73162	0.53675	0.54854	False
LmxM.36.3990.1_52_0.177679882525697_112-131_1	LmxM.36.3990.1	3.129	0	3.129	0	-2.0458	4.8955	19.041	0.61773	0.26838	0.73162	0.53675	0.54854	False
LmxM.19.0400.1_43_0.271648873072361_222-241_1	LmxM.19.0400.1	3.129	0	3.129	0	-2.0458	4.8955	19.041	0.61773	0.26838	0.73162	0.53675	0.54854	False
LmxM.05.0280.1_57_0.454814814814815_302-321_1	LmxM.05.0280.1	3.129	0	3.129	0	-2.0458	4.8955	19.041	0.61773	0.26838	0.73162	0.53675	0.54854	False
LmxM.27.1310.1_38_0.063973063973064_130-149_1	LmxM.27.1310.1	3.129	0	3.129	0	-2.0458	4.8955	19.041	0.61773	0.26838	0.73162	0.53675	0.54854	False
LmxM.16.0930.1_0_0.155354449472097_99-118_1	LmxM.16.0930.1	3.129	0	3.129	0	-2.0458	4.8955	19.041	0.61773	0.26838	0.73162	0.53675	0.54854	False
LmxM.07.1130.1_43_0.134026574234547_222-241_1	LmxM.07.1130.1	3.129	0	3.129	0	-2.0458	4.8955	19.041	0.61773	0.26838	0.73162	0.53675	0.54854	False
LmxM.08.1110.1_14_0.381562881562882_618-637_1	LmxM.08.1110.1	3.129	2.4871	3.129	2.4871	-0.24377	0.20603	19.041	0.61773	0.26838	0.73162	0.53675	0.54854	False
LmxM.32.0312.1_60_0.0660018993352327_129-148_1	LmxM.32.0312.1-LmxM.32.0314.1-LmxM.32.0316.1	3.129	0	3.129	0	-2.0458	4.8955	19.041	0.61773	0.26838	0.73162	0.53675	0.54854	False
LmxM.28.2760.1_49_0.394957983193277_712-693_0	LmxM.28.2760.1	3.129	0	3.129	0	-2.0458	4.8955	19.041	0.61773	0.26838	0.73162	0.53675	0.54854	False
LmxM.19.1020.1_43_0.26489226869455_415-434_1	LmxM.19.1020.1	3.129	0	3.129	0	-2.0458	4.8955	19.041	0.61773	0.26838	0.73162	0.53675	0.54854	False
LmxM.33.3550.1_0_0.0349593495934959_39-58_1	LmxM.33.3550.1	3.129	0	3.129	0	-2.0458	4.8955	19.041	0.61773	0.26838	0.73162	0.53675	0.54854	False
LmxM.11.1300.1_33_0.210338680926916_112-131_1	LmxM.11.1300.1	3.129	0	3.129	0	-2.0458	4.8955	19.041	0.61773	0.26838	0.73162	0.53675	0.54854	False
LmxM.05.0990.1_43_0.192592592592593_42-61_1	LmxM.05.0990.1	3.129	0	3.129	0	-2.0458	4.8955	19.041	0.61773	0.26838	0.73162	0.53675	0.54854	False
LmxM.03.0580.1_43_0.312849162011173_171-152_0	LmxM.03.0580.1	3.129	0	3.129	0	-2.0458	4.8955	19.041	0.61773	0.26838	0.73162	0.53675	0.54854	False
LmxM.13.1370.1_14_0.216809933142311_447-466_1	LmxM.13.1370.1	3.129	0	3.129	0	-2.0458	4.8955	19.041	0.61773	0.26838	0.73162	0.53675	0.54854	False
LmxM.36.0180.1_43_0.195429472025217_489-508_1	LmxM.36.0180.1	3.129	0	3.129	0	-2.0458	4.8955	19.041	0.61773	0.26838	0.73162	0.53675	0.54854	False
LmxM.15.0270.1_43_0.167958656330749_121-140_1	LmxM.15.0270.1	3.129	0	3.129	0	-2.0458	4.8955	19.041	0.61773	0.26838	0.73162	0.53675	0.54854	False
LmxM.12.0230.1_14_0.222862632084534_921-940_1	LmxM.12.0230.1	3.129	0	3.129	0	-2.0458	4.8955	19.041	0.61773	0.26838	0.73162	0.53675	0.54854	False
LmxM.30.1490.1_19_0.142140832788315_645-664_1	LmxM.30.1490.1	3.129	0	3.129	0	-2.0458	4.8955	19.041	0.61773	0.26838	0.73162	0.53675	0.54854	False
LmxM.20.0920.1_52_0.0538888888888889_88-107_1	LmxM.20.0920.1	3.129	0	3.129	0	-2.0458	4.8955	19.041	0.61773	0.26838	0.73162	0.53675	0.54854	False
LmxM.18.1500.1_14_0.313604240282686_1070-1051_0	LmxM.18.1500.1	3.129	0	3.129	0	-2.0458	4.8955	19.041	0.61773	0.26838	0.73162	0.53675	0.54854	False
LmxM.17.0570.1_29_0.0400112707805015_135-154_1	LmxM.17.0570.1	3.129	0	3.129	0	-2.0458	4.8955	19.041	0.61773	0.26838	0.73162	0.53675	0.54854	False
LmxM.22.0110.1_29_0.170979198376459_330-349_1	LmxM.22.0110.1	3.129	0	3.129	0	-2.0458	4.8955	19.041	0.61773	0.26838	0.73162	0.53675	0.54854	False
LmxM.31.0310.1_14_0.303743961352657_1515-1496_0	LmxM.31.0310.1	3.129	0	3.129	0	-2.0458	4.8955	19.041	0.61773	0.26838	0.73162	0.53675	0.54854	False
LmxM.28.0330.1_29_0.159971045964531_439-458_1	LmxM.28.0330.1	3.129	0	3.129	0	-2.0458	4.8955	19.041	0.61773	0.26838	0.73162	0.53675	0.54854	False
LmxM.34.5150.1_43_0.1207805907173_223-242_1	LmxM.34.5150.1	3.129	0	3.129	0	-2.0458	4.8955	19.041	0.61773	0.26838	0.73162	0.53675	0.54854	False
LmxM.25.1940.1_19_0.198795180722892_399-380_0	LmxM.25.1940.1	3.129	0	3.129	0	-2.0458	4.8955	19.041	0.61773	0.26838	0.73162	0.53675	0.54854	False
LmxM.08_29.1950.1_33_0.204005006257822_495-476_0	LmxM.08_29.1950.1	3.129	0	3.129	0	-2.0458	4.8955	19.041	0.61773	0.26838	0.73162	0.53675	0.54854	False
LmxM.28.1730.1_52_0.281586021505376_831-850_1	LmxM.28.1730.1	3.129	0	3.129	0	-2.0458	4.8955	19.041	0.61773	0.26838	0.73162	0.53675	0.54854	False
LmxM.36.2530.1_29_0.418912529550827_879-898_1	LmxM.36.2530.1	3.129	0	3.129	0	-2.0458	4.8955	19.041	0.61773	0.26838	0.73162	0.53675	0.54854	False
LmxM.23.0720.1_43_0.32084043157297_558-577_1	LmxM.23.0720.1	3.129	0	3.129	0	-2.0458	4.8955	19.041	0.61773	0.26838	0.73162	0.53675	0.54854	False
LmxM.25.0700.1_29_0.109471094710947_175-194_1	LmxM.25.0700.1	3.129	0	3.129	0	-2.0458	4.8955	19.041	0.61773	0.26838	0.73162	0.53675	0.54854	False
LmxM.28.2760.1_0_0.0644257703081232_111-130_1	LmxM.28.2760.1	3.129	0	3.129	0	-2.0458	4.8955	19.041	0.61773	0.26838	0.73162	0.53675	0.54854	False
LmxM.31.1890.1_29_0.110747408619749_399-418_1	LmxM.31.1890.1	3.129	0	3.129	0	-2.0458	4.8955	19.041	0.61773	0.26838	0.73162	0.53675	0.54854	False
LmxM.30.2790.1_71_0.437616387337058_226-245_1	LmxM.30.2790.1	3.129	0	3.129	0	-2.0458	4.8955	19.041	0.61773	0.26838	0.73162	0.53675	0.54854	False
LmxM.26.0740.1_33_0.312796208530806_796-777_0	LmxM.26.0740.1	3.129	0	3.129	0	-2.0458	4.8955	19.041	0.61773	0.26838	0.73162	0.53675	0.54854	False
LmxM.33.1010.1_0_0.170345217883418_298-317_1	LmxM.33.1010.1	3.129	0	3.129	0	-2.0458	4.8955	19.041	0.61773	0.26838	0.73162	0.53675	0.54854	False
LmxM.34.2270.1_19_0.122791775267883_420-439_1	LmxM.34.2270.1	3.129	0	3.129	0	-2.0458	4.8955	19.041	0.61773	0.26838	0.73162	0.53675	0.54854	False
LmxM.09.1350.1_67_0.40587219343696_229-248_1	LmxM.09.1350.1	3.129	0	3.129	0	-2.0458	4.8955	19.041	0.61773	0.26838	0.73162	0.53675	0.54854	False
LmxM.28.0040.1_29_0.0832424572882588_223-242_1	LmxM.28.0040.1	3.129	0	3.129	0	-2.0458	4.8955	19.041	0.61773	0.26838	0.73162	0.53675	0.54854	False
LmxM.26.2270.1_33_0.131840796019901_98-117_1	LmxM.26.2270.1	3.129	2.4871	3.129	2.4871	-0.24377	0.20603	19.041	0.61773	0.26838	0.73162	0.53675	0.54854	False
LmxM.21.0770.1_43_0.0548862115127175_76-95_1	LmxM.21.0770.1	3.129	2.4871	3.129	2.4871	-0.24377	0.20603	19.041	0.61773	0.26838	0.73162	0.53675	0.54854	False
LmxM.15.0680.1_52_0.238095238095238_138-157_1	LmxM.15.0680.1	3.129	0	3.129	0	-2.0458	4.8955	19.041	0.61773	0.26838	0.73162	0.53675	0.54854	False
LmxM.04.0680.1_29_0.0894854586129754_36-55_1	LmxM.04.0680.1	3.129	0	3.129	0	-2.0458	4.8955	19.041	0.61773	0.26838	0.73162	0.53675	0.54854	False
LmxM.32.0260.1_38_0.128048780487805_132-113_0	LmxM.32.0260.1	3.129	0	3.129	0	-2.0458	4.8955	19.041	0.61773	0.26838	0.73162	0.53675	0.54854	False
LmxM.10.0310.1_52_0.0525879917184265_118-137_1	LmxM.10.0310.1	3.129	0	3.129	0	-2.0458	4.8955	19.041	0.61773	0.26838	0.73162	0.53675	0.54854	False
LmxM.24.1920.1_43_0.141857506361323_219-238_1	LmxM.24.1920.1	3.129	0	3.129	0	-2.0458	4.8955	19.041	0.61773	0.26838	0.73162	0.53675	0.54854	False
LmxM.29.2410.1_0_0.0492957746478873_69-50_0	LmxM.29.2410.1	3.129	0	3.129	0	-2.0458	4.8955	19.041	0.61773	0.26838	0.73162	0.53675	0.54854	False
LmxM.36.2710.1_19_0.0576923076923077_103-84_0	LmxM.36.2710.1	3.129	2.4871	3.129	2.4871	-0.24377	0.20603	19.041	0.61773	0.26838	0.73162	0.53675	0.54854	False
LmxM.25.0480.1_19_0.0739265161575919_329-348_1	LmxM.25.0480.1	3.129	2.4871	3.129	2.4871	-0.24377	0.20603	19.041	0.61773	0.26838	0.73162	0.53675	0.54854	False
LmxM.09.0300.1_19_0.0303030303030303_16-35_1	LmxM.09.0300.1	3.129	0	3.129	0	-2.0458	4.8955	19.041	0.61773	0.26838	0.73162	0.53675	0.54854	False
LmxM.31.2230.1_14_0.239139784946237_552-571_1	LmxM.31.2230.1	3.129	0	3.129	0	-2.0458	4.8955	19.041	0.61773	0.26838	0.73162	0.53675	0.54854	False
LmxM.36.3000.1_52_0.395113438045375_1128-1147_1	LmxM.36.3000.1	3.129	0	3.129	0	-2.0458	4.8955	19.041	0.61773	0.26838	0.73162	0.53675	0.54854	False
LmxM.15.1450.1_38_0.0215419501133787_14-33_1	LmxM.15.1450.1	3.129	0	3.129	0	-2.0458	4.8955	19.041	0.61773	0.26838	0.73162	0.53675	0.54854	False
LmxM.26.2540.1_43_0.164272030651341_334-353_1	LmxM.26.2540.1	3.129	0	3.129	0	-2.0458	4.8955	19.041	0.61773	0.26838	0.73162	0.53675	0.54854	False
LmxM.10.0110.1_29_0.161125319693095_195-176_0	LmxM.10.0110.1	3.129	0	3.129	0	-2.0458	4.8955	19.041	0.61773	0.26838	0.73162	0.53675	0.54854	False
LmxM.19.0200.1_19_0.0754716981132075_77-58_0	LmxM.19.0200.1-LmxM.19.0210.1	3.129	0	3.129	0	-2.0458	4.8955	19.041	0.61773	0.26838	0.73162	0.53675	0.54854	False
LmxM.15.0530.1_14_0.20773461060848_1166-1185_1	LmxM.15.0530.1	3.129	0	3.129	0	-2.0458	4.8955	19.041	0.61773	0.26838	0.73162	0.53675	0.54854	False
LmxM.25.1260.1_29_0.487291212781409_3351-3370_1	LmxM.25.1260.1	3.129	0	3.129	0	-2.0458	4.8955	19.041	0.61773	0.26838	0.73162	0.53675	0.54854	False
LmxM.30.1490.1_29_0.0760845868759538_345-364_1	LmxM.30.1490.1	3.129	0	3.129	0	-2.0458	4.8955	19.041	0.61773	0.26838	0.73162	0.53675	0.54854	False
LmxM.21.0600.1_43_0.243504083147736_321-340_1	LmxM.21.0600.1	3.129	0	3.129	0	-2.0458	4.8955	19.041	0.61773	0.26838	0.73162	0.53675	0.54854	False
LmxM.32.1710.1_43_0.446697867914717_848-867_1	LmxM.32.1710.1	3.129	0	3.129	0	-2.0458	4.8955	19.041	0.61773	0.26838	0.73162	0.53675	0.54854	False
LmxM.08.1170.1_43_0.312264860797592_408-427_1	LmxM.08.1170.1	3.129	0	3.129	0	-2.0458	4.8955	19.041	0.61773	0.26838	0.73162	0.53675	0.54854	False
LmxM.09.1410.1_38_0.0511925538103549_82-101_1	LmxM.09.1410.1	3.129	0	3.129	0	-2.0458	4.8955	19.041	0.61773	0.26838	0.73162	0.53675	0.54854	False
LmxM.22.0470.1_0_0.155186064924782_191-210_1	LmxM.22.0470.1	3.129	0	3.129	0	-2.0458	4.8955	19.041	0.61773	0.26838	0.73162	0.53675	0.54854	False
LmxM.08.1100.1_52_0.257741347905282_279-298_1	LmxM.08.1100.1	3.129	0	3.129	0	-2.0458	4.8955	19.041	0.61773	0.26838	0.73162	0.53675	0.54854	False
LmxM.21.1470.1_43_0.385836385836386_312-331_1	LmxM.21.1470.1	3.129	0	3.129	0	-2.0458	4.8955	19.041	0.61773	0.26838	0.73162	0.53675	0.54854	False
LmxM.32.0840.1_38_0.108920187793427_225-244_1	LmxM.32.0840.1	3.129	0	3.129	0	-2.0458	4.8955	19.041	0.61773	0.26838	0.73162	0.53675	0.54854	False
LmxM.25.0200.1_19_0.0755265068990559_316-297_0	LmxM.25.0200.1	3.129	0	3.129	0	-2.0458	4.8955	19.041	0.61773	0.26838	0.73162	0.53675	0.54854	False
LmxM.27.2260.1_29_0.467948717948718_1602-1621_1	LmxM.27.2260.1	3.129	0	3.129	0	-2.0458	4.8955	19.041	0.61773	0.26838	0.73162	0.53675	0.54854	False
LmxM.25.1710.1_57_0.431149097815764_449-468_1	LmxM.25.1710.1	3.129	0	3.129	0	-2.0458	4.8955	19.041	0.61773	0.26838	0.73162	0.53675	0.54854	False
LmxM.28.0390.1_29_0.145519713261649_399-418_1	LmxM.28.0390.1	3.129	0	3.129	0	-2.0458	4.8955	19.041	0.61773	0.26838	0.73162	0.53675	0.54854	False
LmxM.22.0110.1_29_0.00507356671740233_45007_1	LmxM.22.0110.1	3.129	0	3.129	0	-2.0458	4.8955	19.041	0.61773	0.26838	0.73162	0.53675	0.54854	False
LmxM.34.2980.1_38_0.117361111111111_165-184_1	LmxM.34.2980.1	3.129	0	3.129	0	-2.0458	4.8955	19.041	0.61773	0.26838	0.73162	0.53675	0.54854	False
LmxM.24.0330.1_34_0.0749279538904899_240-221_0	LmxM.24.0330.1	3.129	0	3.129	0	-2.0458	4.8955	19.041	0.61773	0.26838	0.73162	0.53675	0.54854	False
LmxM.27.1250.1_52_0.209109730848861_195-214_1	LmxM.27.1250.1	3.129	0	3.129	0	-2.0458	4.8955	19.041	0.61773	0.26838	0.73162	0.53675	0.54854	False
LmxM.33.1300.1_52_0.273148148148148_288-307_1	LmxM.33.1300.1	3.129	0	3.129	0	-2.0458	4.8955	19.041	0.61773	0.26838	0.73162	0.53675	0.54854	False
LmxM.11.0860.1_19_0.041005291005291_214-233_1	LmxM.11.0860.1	3.129	0	3.129	0	-2.0458	4.8955	19.041	0.61773	0.26838	0.73162	0.53675	0.54854	False
LmxM.25.1260.1_0_0.0707334785766158_483-502_1	LmxM.25.1260.1	3.129	0	3.129	0	-2.0458	4.8955	19.041	0.61773	0.26838	0.73162	0.53675	0.54854	False
LmxM.15.0090.1_38_0.0385220125786164_45-64_1	LmxM.15.0090.1	3.129	0	3.129	0	-2.0458	4.8955	19.041	0.61773	0.26838	0.73162	0.53675	0.54854	False
LmxM.36.1000.1_14_0.140323824209715_554-535_0	LmxM.36.1000.1	3.129	0	3.129	0	-2.0458	4.8955	19.041	0.61773	0.26838	0.73162	0.53675	0.54854	False
LmxM.24.0930.1_14_0.390322580645161_1093-1074_0	LmxM.24.0930.1	3.129	0	3.129	0	-2.0458	4.8955	19.041	0.61773	0.26838	0.73162	0.53675	0.54854	False
LmxM.29.2540.1_14_0.362558238034731_853-872_1	LmxM.29.2540.1	3.129	0	3.129	0	-2.0458	4.8955	19.041	0.61773	0.26838	0.73162	0.53675	0.54854	False
LmxM.03.0260.1_29_0.0548098434004474_45-64_1	LmxM.03.0260.1	3.129	0	3.129	0	-2.0458	4.8955	19.041	0.61773	0.26838	0.73162	0.53675	0.54854	False
LmxM.36.2300.1_48_0.407867494824017_598-579_0	LmxM.36.2300.1	3.129	0	3.129	0	-2.0458	4.8955	19.041	0.61773	0.26838	0.73162	0.53675	0.54854	False
LmxM.04.0510.1_29_0.410791993037424_1883-1902_1	LmxM.04.0510.1	3.129	2.4871	3.129	2.4871	-0.24377	0.20603	19.041	0.61773	0.26838	0.73162	0.53675	0.54854	False
LmxM.29.0210.1_52_0.371555555555556_411-430_1	LmxM.29.0210.1	3.129	0	3.129	0	-2.0458	4.8955	19.041	0.61773	0.26838	0.73162	0.53675	0.54854	False
LmxM.34.1080.1_34_0.18467583497053_289-270_0	LmxM.34.1080.1	3.129	0	3.129	0	-2.0458	4.8955	19.041	0.61773	0.26838	0.73162	0.53675	0.54854	False
LmxM.17.1130.1_29_0.414314228685486_1448-1467_1	LmxM.17.1130.1	3.129	0	3.129	0	-2.0458	4.8955	19.041	0.61773	0.26838	0.73162	0.53675	0.54854	False
LmxM.24.0890.1_29_0.0984072810011377_342-361_1	LmxM.24.0890.1	3.129	0	3.129	0	-2.0458	4.8955	19.041	0.61773	0.26838	0.73162	0.53675	0.54854	False
LmxM.33.0490.1_43_0.274779946421737_711-730_1	LmxM.33.0490.1	3.129	0	3.129	0	-2.0458	4.8955	19.041	0.61773	0.26838	0.73162	0.53675	0.54854	False
LmxM.34.3160.1_39_0.266304347826087_151-132_0	LmxM.34.3160.1	3.129	0	3.129	0	-2.0458	4.8955	19.041	0.61773	0.26838	0.73162	0.53675	0.54854	False
LmxM.08.0010.1_14_0.342229635807617_1224-1243_1	LmxM.08.0010.1	3.129	0	3.129	0	-2.0458	4.8955	19.041	0.61773	0.26838	0.73162	0.53675	0.54854	False
LmxM.10.0290.1_52_0.287461773700306_370-389_1	LmxM.10.0290.1	3.129	0	3.129	0	-2.0458	4.8955	19.041	0.61773	0.26838	0.73162	0.53675	0.54854	False
LmxM.23.0680.1_29_0.350746268656716_572-553_0	LmxM.23.0680.1	3.129	0	3.129	0	-2.0458	4.8955	19.041	0.61773	0.26838	0.73162	0.53675	0.54854	False
LmxM.26.1910.1_43_0.218144750254842_210-229_1	LmxM.26.1910.1	3.129	0	3.129	0	-2.0458	4.8955	19.041	0.61773	0.26838	0.73162	0.53675	0.54854	False
LmxM.17.0980.1_57_0.229559748427673_507-526_1	LmxM.17.0980.1	3.129	2.4871	3.129	2.4871	-0.24377	0.20603	19.041	0.61773	0.26838	0.73162	0.53675	0.54854	False
LmxM.27.2480.1_43_0.158236057068742_237-256_1	LmxM.27.2480.1	3.129	0	3.129	0	-2.0458	4.8955	19.041	0.61773	0.26838	0.73162	0.53675	0.54854	False
LmxM.05.0820.1_43_0.210979547900969_594-575_0	LmxM.05.0820.1	3.129	0	3.129	0	-2.0458	4.8955	19.041	0.61773	0.26838	0.73162	0.53675	0.54854	False
LmxM.31.3390.1_57_0.213533000554631_377-396_1	LmxM.31.3390.1	3.129	0	3.129	0	-2.0458	4.8955	19.041	0.61773	0.26838	0.73162	0.53675	0.54854	False
LmxM.28.0140.1_19_0.161650706794346_704-723_1	LmxM.28.0140.1	3.129	0	3.129	0	-2.0458	4.8955	19.041	0.61773	0.26838	0.73162	0.53675	0.54854	False
LmxM.01.0720.1_43_0.278459221002798_1288-1307_1	LmxM.01.0720.1	3.129	0	3.129	0	-2.0458	4.8955	19.041	0.61773	0.26838	0.73162	0.53675	0.54854	False
LmxM.17.1370.1_29_0.0349865436370627_87-106_1	LmxM.17.1370.1	3.129	0	3.129	0	-2.0458	4.8955	19.041	0.61773	0.26838	0.73162	0.53675	0.54854	False
LmxM.25.0310.1_29_0.38627269929209_1246-1265_1	LmxM.25.0310.1	3.129	0	3.129	0	-2.0458	4.8955	19.041	0.61773	0.26838	0.73162	0.53675	0.54854	False
LmxM.14.0150.1_71_0.224074074074074_113-132_1	LmxM.14.0150.1	3.129	0	3.129	0	-2.0458	4.8955	19.041	0.61773	0.26838	0.73162	0.53675	0.54854	False
LmxM.36.3080.1_52_0.223057644110276_175-194_1	LmxM.36.3080.1	3.129	0	3.129	0	-2.0458	4.8955	19.041	0.61773	0.26838	0.73162	0.53675	0.54854	False
LmxM.34.5210.1_14_0.25663082437276_353-372_1	LmxM.34.5210.1	3.129	0	3.129	0	-2.0458	4.8955	19.041	0.61773	0.26838	0.73162	0.53675	0.54854	False
LmxM.36.6600.1_33_0.36968085106383_838-819_0	LmxM.36.6600.1	3.129	0	3.129	0	-2.0458	4.8955	19.041	0.61773	0.26838	0.73162	0.53675	0.54854	False
LmxM.23.1770.1_48_0.434731934731935_368-387_1	LmxM.23.1770.1	3.129	0	3.129	0	-2.0458	4.8955	19.041	0.61773	0.26838	0.73162	0.53675	0.54854	False
LmxM.31.0110.1_57_0.0908119658119658_76-95_1	LmxM.31.0110.1	3.129	0	3.129	0	-2.0458	4.8955	19.041	0.61773	0.26838	0.73162	0.53675	0.54854	False
LmxM.36.0080.1_71_0.489337822671156_427-446_1	LmxM.36.0080.1	3.129	0	3.129	0	-2.0458	4.8955	19.041	0.61773	0.26838	0.73162	0.53675	0.54854	False
LmxM.33.2150.1_29_0.0151927437641723_64-83_1	LmxM.33.2150.1	3.129	0	3.129	0	-2.0458	4.8955	19.041	0.61773	0.26838	0.73162	0.53675	0.54854	False
LmxM.22.0300.1_43_0.261693309650681_438-457_1	LmxM.22.0300.1	3.129	0	3.129	0	-2.0458	4.8955	19.041	0.61773	0.26838	0.73162	0.53675	0.54854	False
LmxM.31.3640.1_33_0.306603773584906_395-376_0	LmxM.31.3640.1	3.129	0	3.129	0	-2.0458	4.8955	19.041	0.61773	0.26838	0.73162	0.53675	0.54854	False
LmxM.24.1140.1_0_0.0778652668416448_92-73_0	LmxM.24.1140.1	3.129	0	3.129	0	-2.0458	4.8955	19.041	0.61773	0.26838	0.73162	0.53675	0.54854	False
LmxM.08_29.2210.1_14_0.287568306010929_418-437_1	LmxM.08_29.2210.1	3.129	0	3.129	0	-2.0458	4.8955	19.041	0.61773	0.26838	0.73162	0.53675	0.54854	False
LmxM.30.2980.1_29_0.0195681511470985_53-72_1	LmxM.30.2980.1	3.129	0	3.129	0	-2.0458	4.8955	19.041	0.61773	0.26838	0.73162	0.53675	0.54854	False
LmxM.36.3100.1_29_0.0844854070660522_48-67_1	LmxM.36.3100.1	3.129	0	3.129	0	-2.0458	4.8955	19.041	0.61773	0.26838	0.73162	0.53675	0.54854	False
LmxM.36.1260.1_38_0.0197132616487455_15-34_1	LmxM.36.1260.1	3.129	0	3.129	0	-2.0458	4.8955	19.041	0.61773	0.26838	0.73162	0.53675	0.54854	False
LmxM.24.0170.1_38_0.0260631001371742_15-34_1	LmxM.24.0170.1	3.129	0	3.129	0	-2.0458	4.8955	19.041	0.61773	0.26838	0.73162	0.53675	0.54854	False
LmxM.11.1050.1_38_0.0992470910335387_139-158_1	LmxM.11.1050.1	3.129	0	3.129	0	-2.0458	4.8955	19.041	0.61773	0.26838	0.73162	0.53675	0.54854	False
LmxM.28.0650.1_34_0.166666666666667_185-166_0	LmxM.28.0650.1	3.129	0	3.129	0	-2.0458	4.8955	19.041	0.61773	0.26838	0.73162	0.53675	0.54854	False
LmxM.06.1090.1_29_0.269015659955257_471-490_1	LmxM.06.1090.1	3.129	0	3.129	0	-2.0458	4.8955	19.041	0.61773	0.26838	0.73162	0.53675	0.54854	False
LmxM.31.3860.1_19_0.15848782260996_431-450_1	LmxM.31.3860.1	3.129	0	3.129	0	-2.0458	4.8955	19.041	0.61773	0.26838	0.73162	0.53675	0.54854	False
LmxM.12.0550.1_0_0.106666666666667_156-175_1	LmxM.12.0550.1	3.129	0	3.129	0	-2.0458	4.8955	19.041	0.61773	0.26838	0.73162	0.53675	0.54854	False
LmxM.32.2720.1_43_0.146376811594203_195-214_1	LmxM.32.2720.1	3.129	0	3.129	0	-2.0458	4.8955	19.041	0.61773	0.26838	0.73162	0.53675	0.54854	False
LmxM.20.1040.1_52_0.396416573348264_1068-1049_0	LmxM.20.1040.1	3.129	0	3.129	0	-2.0458	4.8955	19.041	0.61773	0.26838	0.73162	0.53675	0.54854	False
LmxM.24.0670.1_52_0.207005455067471_714-733_1	LmxM.24.0670.1	3.129	2.4871	3.129	2.4871	-0.24377	0.20603	19.041	0.61773	0.26838	0.73162	0.53675	0.54854	False
LmxM.08_29.2010.1_33_0.369098712446352_777-758_0	LmxM.08_29.2010.1	3.129	0	3.129	0	-2.0458	4.8955	19.041	0.61773	0.26838	0.73162	0.53675	0.54854	False
LmxM.16.0010.1_19_0.128_147-128_0	LmxM.16.0010.1	3.129	0	3.129	0	-2.0458	4.8955	19.041	0.61773	0.26838	0.73162	0.53675	0.54854	False
LmxM.30.2750.1_52_0.322727272727273_429-410_0	LmxM.30.2750.1	3.129	0	3.129	0	-2.0458	4.8955	19.041	0.61773	0.26838	0.73162	0.53675	0.54854	False
LmxM.33.0330.1_29_0.0437430786267996_73-92_1	LmxM.33.0330.1	3.129	0	3.129	0	-2.0458	4.8955	19.041	0.61773	0.26838	0.73162	0.53675	0.54854	False
LmxM.36.3060.1_29_0.0297029702970297_69-50_0	LmxM.36.3060.1	62.581	111.92	62.581	111.92	0.82864	1217.2	6411.5	0.61619	0.6565	0.3435	0.68701	0.69723	True
LmxM.04.0680.1_52_0.277404921700224_121-140_1	LmxM.04.0680.1	529.44	405.4	529.44	405.4	-0.38427	7692.2	4.5413e+05	0.61561	0.26908	0.73092	0.53815	0.54994	False
LmxM.12.0600.1_43_0.270391779062299_414-433_1	LmxM.12.0600.1	267.85	477.53	267.85	477.53	0.83182	21983	1.1643e+05	0.61451	0.65622	0.34378	0.68755	0.69776	True
LmxM.16.0380.1_19_0.171347171347171_417-436_1	LmxM.16.0380.1	58.2	44.768	58.2	44.768	-0.37126	90.21	5549.7	0.61356	0.26975	0.73025	0.53951	0.55131	False
LmxM.03.0800.1_29_0.00504430811179277_34-53_1	LmxM.03.0800.1	294.76	226.33	294.76	226.33	-0.37963	2341.2	1.4096e+05	0.61334	0.26982	0.73018	0.53965	0.55144	False
LmxM.31.0520.1_71_0.260485651214128_108-127_1	LmxM.31.0520.1	132.67	101.97	132.67	101.97	-0.37644	471.23	28649	0.61304	0.26992	0.73008	0.53985	0.55163	False
Non-targeting-697	Non-target-97	41.929	32.333	41.929	32.333	-0.36503	46.048	2892.9	0.6121	0.27023	0.72977	0.54047	0.55225	False
LmxM.36.1955.1_52_0.395495495495496_435-454_1	LmxM.36.1955.1	194	149.23	194	149.23	-0.37633	1002.3	61150	0.61199	0.27027	0.72973	0.54054	0.55231	False
LmxM.30.0440b.1_43_0.348281016442451_461-480_1	LmxM.30.0440.1-LmxM.30.0440b.1	64.458	49.743	64.458	49.743	-0.36738	108.28	6799.8	0.6104	0.2708	0.7292	0.5416	0.55336	False
LmxM.25.0550.1_34_0.121301775147929_249-230_0	LmxM.25.0550.1	48.187	37.307	48.187	37.307	-0.36068	59.192	3813.3	0.60808	0.27157	0.72843	0.54313	0.55491	False
LmxM.36.4200.1_38_0.131275720164609_314-333_1	LmxM.36.4200.1	147.07	114.41	147.07	114.41	-0.35949	533.26	35184	0.60189	0.27363	0.72637	0.54725	0.55911	False
LmxM.08.0230.1_52_0.134480560866794_200-219_1	LmxM.08.0230.1	245.32	191.51	245.32	191.51	-0.3556	1447.7	97695	0.59828	0.27483	0.72517	0.54965	0.56155	False
LmxM.27.1360.1_67_0.301795245026686_612-631_1	LmxM.27.1360.1	184.61	144.25	184.61	144.25	-0.35373	814.49	55386	0.59763	0.27504	0.72496	0.55009	0.56198	False
LmxM.36.1980.1_43_0.206699346405229_246-265_1	LmxM.36.1980.1	114.52	89.537	114.52	89.537	-0.35161	312.17	21366	0.59757	0.27506	0.72494	0.55013	0.562	False
LmxM.34.3970.1_60_0.21970768505422_459-478_1	LmxM.34.3970.1	82.607	64.665	82.607	64.665	-0.34849	160.95	11142	0.59685	0.2753	0.7247	0.55061	0.56248	False
LmxM.36.3980.1_60_0.0943223443223443_93-112_1	LmxM.36.3980.1	9.3871	7.4614	9.3871	7.4614	-0.29583	1.8543	152.46	0.59408	0.27623	0.72377	0.55246	0.56435	False
LmxM.03.0610.1_57_0.457200402819738_450-469_1	LmxM.03.0610.1	199.63	156.69	199.63	156.69	-0.34748	922.11	64745	0.59344	0.27644	0.72356	0.55289	0.56478	False
Non-targeting-291	Non-target-52	323.54	567.06	323.54	567.06	0.80764	29651	1.6979e+05	0.59099	0.64627	0.35373	0.70746	0.71777	True
LmxM.15.1500.1_57_0.352673492605233_306-325_1	LmxM.15.1500.1	90.742	159.18	90.742	159.18	0.804	2341.6	13435	0.5904	0.64571	0.35429	0.70858	0.71806	True
LmxM.27.0550.1_29_0.0840258541089566_88-107_1	LmxM.27.0550.1	157.7	276.07	157.7	276.07	0.80392	7005.4	40445	0.58857	0.6451	0.3549	0.7098	0.71806	True
LmxM.18.0830.1_0_0.127606928243195_357-376_1	LmxM.18.0830.1	42.555	74.614	42.555	74.614	0.79581	513.88	2979.2	0.58735	0.64397	0.35603	0.71205	0.71865	True
LmxM.09.1320.1_38_0.147414741474147_261-280_1	LmxM.09.1320.1	276.61	218.87	276.61	218.87	-0.33642	1667	1.2416e+05	0.58574	0.27903	0.72097	0.55805	0.57004	False
LmxM.32.2980.1_29_0.0474613686534216_168-187_1	LmxM.32.2980.1	165.21	288.51	165.21	288.51	0.80056	7600.6	44379	0.58526	0.64369	0.35631	0.71261	0.7192	True
LmxM.05.0270.1_60_0.205450733752621_189-208_1	LmxM.05.0270.1	37.549	29.846	37.549	29.846	-0.32162	29.669	2324.1	0.58457	0.27942	0.72058	0.55884	0.57083	False
LmxM.14.0830.1_29_0.206780798925814_607-626_1	LmxM.14.0830.1	75.097	59.691	75.097	59.691	-0.32636	118.67	9216.1	0.58288	0.27999	0.72001	0.55997	0.57197	False
LmxM.29.0808.1_67_0.451137884872825_333-352_1	LmxM.29.0808.1	230.3	400.43	230.3	400.43	0.79539	14472	86117	0.57974	0.64139	0.35861	0.71722	0.72379	True
LmxM.09.0910.1_43_0.328888888888889_144-163_1	LmxM.09.0910.1-LmxM.09.0920.1-LmxM.09.0930.1	65.71	114.41	65.71	114.41	0.79077	1185.7	7065.1	0.57936	0.64082	0.35918	0.71835	0.7249	True
LmxM.31.1690.1_38_0.147163120567376_252-233_0	LmxM.31.1690.1	162.08	129.33	162.08	129.33	-0.32345	536.42	42718	0.57832	0.28152	0.71848	0.56305	0.57507	False
LmxM.31.3730.1_43_0.0355987055016181_13-32_1	LmxM.31.3730.1	115.15	92.024	115.15	92.024	-0.32031	267.39	21599	0.57722	0.2819	0.7181	0.56379	0.57581	False
LmxM.36.6310.1_67_0.296988577362409_276-295_1	LmxM.36.6310.1	61.955	49.743	61.955	49.743	-0.31113	74.574	6284.5	0.57389	0.28302	0.71698	0.56604	0.5781	False
LmxM.36.2800.1_29_0.128380952380952_333-352_1	LmxM.36.2800.1	98.878	79.588	98.878	79.588	-0.3096	186.05	15942	0.57073	0.28409	0.71591	0.56819	0.58023	False
LmxM.03.0330.1_43_0.242088607594937_465-446_0	LmxM.03.0330.1	95.749	77.101	95.749	77.101	-0.30891	173.87	14953	0.57039	0.28421	0.71579	0.56841	0.58044	False
LmxM.08_29.0540.1_52_0.185553346587144_270-289_1	LmxM.08_29.0540.1	214.65	370.58	214.65	370.58	0.78497	12157	74833	0.57001	0.63718	0.36282	0.72564	0.73216	True
Non-targeting-272	Non-target-40	83.233	67.152	83.233	67.152	-0.30562	129.29	11311	0.56878	0.28475	0.71525	0.5695	0.58154	False
LmxM.27.2080.1_57_0.0401606425702811_44978_1	LmxM.27.2080.1	175.85	141.77	175.85	141.77	-0.30889	580.94	50264	0.56864	0.2848	0.7152	0.5696	0.58162	False
LmxM.34.2340.1_74_0.41937069813176_849-868_1	LmxM.34.2340.1	70.717	57.204	70.717	57.204	-0.30119	91.295	8176.8	0.56661	0.28549	0.71451	0.57098	0.583	False
LmxM.08_29.2060.1_29_0.15478366849482_504-523_1	LmxM.08_29.2060.1	248.45	427.79	248.45	427.79	0.78153	16081	1.002e+05	0.56656	0.63571	0.36429	0.72858	0.73507	True
LmxM.08.0140.1_29_0.177108115252445_665-684_1	LmxM.08.0140.1	364.22	626.76	364.22	626.76	0.78143	34462	2.151e+05	0.56606	0.63555	0.36445	0.72889	0.73537	True
LmxM.36.2890.1_57_0.239843367596672_479-498_1	LmxM.36.2890.1	175.23	141.77	175.23	141.77	-0.30378	559.8	49908	0.5653	0.28594	0.71406	0.57187	0.58388	False
LmxM.36.3580.1_52_0.00925925925925926_45070_1	LmxM.36.3580.1	175.23	141.77	175.23	141.77	-0.30378	559.8	49908	0.5653	0.28594	0.71406	0.57187	0.58388	False
LmxM.22.1630.1_71_0.248770894788594_242-261_1	LmxM.22.1630.1	51.942	89.537	51.942	89.537	0.77408	706.67	4426.4	0.56507	0.63449	0.36551	0.73101	0.73743	True
LmxM.05.0950.1_0_0.131279794646131_354-373_1	LmxM.05.0950.1	27.536	22.384	27.536	22.384	-0.28723	13.269	1257.5	0.56482	0.2861	0.7139	0.5722	0.5842	False
LmxM.34.0100.1_52_0.0558292282430213_24-43_1	LmxM.34.0100.1	190.25	154.2	190.25	154.2	-0.30129	649.6	58810	0.56349	0.28655	0.71345	0.5731	0.58511	False
LmxM.06.0480.1_48_0.425396825396825_409-390_0	LmxM.06.0480.1	152.07	261.15	152.07	261.15	0.77617	5948.8	37614	0.56241	0.63381	0.36619	0.73239	0.7388	True
LmxM.27.1350.1_43_0.185049019607843_143-162_1	LmxM.27.1350.1	82.607	141.77	82.607	141.77	0.77196	1749.9	11142	0.56045	0.63274	0.36726	0.73452	0.74091	True
LmxM.36.6525.1_38_0.128507295173962_225-244_1	LmxM.36.6525.1	48.813	39.794	48.813	39.794	-0.28817	40.673	3912.3	0.56014	0.28769	0.71231	0.57539	0.5874	False
LmxM.08_29.2630.1_0_0.137698733495015_507-526_1	LmxM.08_29.2630.1	155.83	126.84	155.83	126.84	-0.29479	420.01	39490	0.55965	0.28786	0.71214	0.57572	0.58772	False
LmxM.27.0970.1_29_0.0435647143890094_236-255_1	LmxM.27.0970.1	253.45	206.43	253.45	206.43	-0.29476	1105.5	1.0427e+05	0.55872	0.28818	0.71182	0.57635	0.58835	False
LmxM.31.2360.1_19_0.0931315483119907_244-225_0	LmxM.31.2360.1	323.54	263.64	323.54	263.64	-0.29441	1794.5	1.6979e+05	0.55816	0.28837	0.71163	0.57674	0.58873	False
LmxM.08_29.2320.1_46_0.00893655049151028_45102_1	LmxM.08_29.2320.1	282.87	482.5	282.87	482.5	0.76831	19927	1.2983e+05	0.55405	0.63029	0.36971	0.73942	0.74577	True
LmxM.26.2640.1_29_0.19047619047619_216-235_1	LmxM.26.2640.1	139.56	114.41	139.56	114.41	-0.2844	316.21	31691	0.55306	0.29011	0.70989	0.58022	0.59227	False
LmxM.23.0150.1_43_0.262488646684832_285-304_1	LmxM.23.0150.1	93.871	77.101	93.871	77.101	-0.28064	140.63	14374	0.55177	0.29055	0.70945	0.58111	0.59316	False
LmxM.36.1240.1_57_0.474590869939707_1095-1114_1	LmxM.36.1240.1	208.39	171.61	208.39	171.61	-0.27869	676.49	70541	0.54844	0.29169	0.70831	0.58339	0.59547	False
LmxM.11.0810.1_33_0.142905982905983_410-429_1	LmxM.11.0810.1	421.17	348.2	421.17	348.2	-0.27378	2662.5	2.8753e+05	0.54428	0.29312	0.70688	0.58625	0.59837	False
LmxM.36.2340.1_43_0.279935275080906_339-358_1	LmxM.36.2340.1	118.9	201.46	118.9	201.46	0.75574	3407.5	23026	0.54403	0.6257	0.3743	0.7486	0.755	True
LmxM.12.0050.1_34_0.0424528301886792_57-38_0	LmxM.12.0050.1	640.83	532.24	640.83	532.24	-0.26739	5895.3	6.6509e+05	0.53972	0.29469	0.70531	0.58939	0.60155	False
LmxM.34.3580.1_52_0.350769230769231_687-668_0	LmxM.34.3580.1	65.71	54.717	65.71	54.717	-0.25979	60.426	7065.1	0.53935	0.29482	0.70518	0.58965	0.6018	False
LmxM.27.0930.1_34_0.0437956204379562_59-40_0	LmxM.27.0930.1	23.781	19.897	23.781	19.897	-0.24592	7.5418	941.29	0.53831	0.29518	0.70482	0.59036	0.6025	False
LmxM.35.2470.1_57_0.444727891156463_516-535_1	LmxM.35.2470.1	104.51	87.049	104.51	87.049	-0.261	152.44	17803	0.53831	0.29518	0.70482	0.59037	0.6025	False
LmxM.17.1430.1_43_0.0172176308539945_18-37_1	LmxM.17.1430.1	225.92	189.02	225.92	189.02	-0.256	680.65	82877	0.53323	0.29694	0.70306	0.59388	0.60607	False
LmxM.20.1670.1_52_0.0736067297581493_60-79_1	LmxM.20.1670.1	115.77	96.998	115.77	96.998	-0.25291	176.29	21834	0.53258	0.29716	0.70284	0.59433	0.60649	False
LmxM.19.0240.1_52_0.326388888888889_651-670_1	LmxM.19.0240.1	210.9	176.59	210.9	176.59	-0.25485	588.66	72242	0.53257	0.29717	0.70283	0.59433	0.60649	False
LmxM.14.1460.1_33_0.390070921985816_168-149_0	LmxM.14.1460.1	108.27	181.56	108.27	181.56	0.74054	2686.1	19101	0.53033	0.61963	0.38037	0.76075	0.76701	True
LmxM.36.1710.1_43_0.493540051679587_584-565_0	LmxM.36.1710.1	121.41	101.97	121.41	101.97	-0.24943	188.86	24003	0.53011	0.29802	0.70198	0.59603	0.60821	False
LmxM.36.0770.1_43_0.103500761035008_132-151_1	LmxM.36.0770.1	44.432	74.614	44.432	74.614	0.73492	455.45	3245.8	0.52976	0.61888	0.38112	0.76224	0.7685	True
LmxM.04.0390.1_29_0.15266106442577_105-124_1	LmxM.04.0390.1	142.06	119.38	142.06	119.38	-0.24899	257.12	32835	0.52942	0.29826	0.70174	0.59651	0.60865	False
LmxM.11.0380.1_0_0.0521382542472173_174-193_1	LmxM.11.0380.1	518.8	437.73	518.8	437.73	-0.2446	3285.5	4.3608e+05	0.52469	0.2999	0.7001	0.5998	0.61193	False
LmxM.33.4240.1_29_0.120032441200324_145-164_1	LmxM.33.4240.1	108.89	92.024	108.89	92.024	-0.2404	142.25	19322	0.52434	0.30002	0.69998	0.60004	0.61217	False
LmxM.25.2200.1_43_0.0203644158628081_13-32_1	LmxM.25.2200.1	81.981	69.64	81.981	69.64	-0.23231	76.157	10975	0.51982	0.3016	0.6984	0.60319	0.61535	False
LmxM.18.1510.1_29_0.16167290886392_252-271_1	LmxM.18.1510.1-LmxM.18.1520.1	2040.1	1731	2040.1	1731	-0.2369	47771	6.73e+06	0.51887	0.30193	0.69807	0.60385	0.61601	False
LmxM.08_29.1350.1_52_0.374819624819625_1035-1054_1	LmxM.08_29.1350.1-LmxM.08_29.1360.1	411.16	681.47	411.16	681.47	0.72758	36535	2.7403e+05	0.51638	0.61373	0.38627	0.77254	0.77878	True
LmxM.26.1820.1_0_0.109953703703704_757-776_1	LmxM.26.1820.1	227.79	194	227.79	194	-0.23061	571.18	84258	0.51618	0.30286	0.69714	0.60573	0.61791	False
LmxM.34.0570.1_0_0.14651493598862_933-914_0	LmxM.34.0570.1	300.39	497.43	300.39	497.43	0.72575	19412	1.4639e+05	0.51498	0.61306	0.38694	0.77387	0.78009	True
LmxM.06.0280.1_38_0.199921752738654_508-527_1	LmxM.06.0280.1	256.58	218.87	256.58	218.87	-0.2284	711.21	1.0686e+05	0.51452	0.30344	0.69656	0.60689	0.61907	False
LmxM.29.3030.1_48_0.284860557768924_439-420_0	LmxM.29.3030.1	75.097	124.36	75.097	124.36	0.72012	1213.2	9216.1	0.51311	0.61182	0.38818	0.77637	0.78258	True
LmxM.22.0490.1_62_0.0308471454880295_56-75_1	LmxM.22.0490.1	188.99	161.66	188.99	161.66	-0.22407	373.5	58040	0.51206	0.3043	0.6957	0.60861	0.62081	False
LmxM.33.3830.1_43_0.0356125356125356_15-34_1	LmxM.33.3830.1	104.51	89.537	104.51	89.537	-0.22081	112.11	17803	0.5112	0.30461	0.69539	0.60921	0.62141	False
LmxM.34.2660.1_43_0.127420998980632_245-264_1	LmxM.34.2660.1	69.465	59.691	69.465	59.691	-0.21542	47.764	7891.2	0.50898	0.30538	0.69462	0.61077	0.62298	False
LmxM.07.0790.1_38_0.12962962962963_106-125_1	LmxM.07.0790.1	314.16	517.32	314.16	517.32	0.71778	20638	1.601e+05	0.50776	0.60985	0.39015	0.78031	0.78651	True
LmxM.14.1430.1_19_0.110541310541311_585-566_0	LmxM.14.1430.1	28.787	24.871	28.787	24.871	-0.20334	7.6675	1373.1	0.50649	0.30625	0.69375	0.61251	0.62474	False
LmxM.08_29.1110.1_43_0.200212992545261_372-391_1	LmxM.08_29.1110.1	195.25	320.84	195.25	320.84	0.71363	7886	61940	0.50461	0.60835	0.39165	0.78331	0.78948	True
LmxM.20.1410.1_43_0.0902926481084939_250-269_1	LmxM.20.1410.1	281.61	243.74	281.61	243.74	-0.20759	717.3	1.2869e+05	0.50032	0.30843	0.69157	0.61685	0.62914	False
LmxM.11.0910.1_19_0.00279569892473118_45228_1	LmxM.11.0910.1	551.34	477.53	551.34	477.53	-0.20695	2724	4.9244e+05	0.49927	0.30879	0.69121	0.61759	0.62988	False
LmxM.31.1140.1_19_0.0367682631833575_72-91_1	LmxM.31.1140.1	346.7	567.06	346.7	567.06	0.70822	24281	1.9493e+05	0.49912	0.60599	0.39401	0.78803	0.79421	True
LmxM.24.1980.1_29_0.199750312109863_156-175_1	LmxM.24.1980.1	60.078	52.23	60.078	52.23	-0.19842	30.796	5911.4	0.49795	0.30926	0.69074	0.61852	0.63079	False
LmxM.11.0080.1_0_0.0290519877675841_15-34_1	LmxM.11.0080.1	263.47	228.82	263.47	228.82	-0.20261	600.32	1.1266e+05	0.497	0.30959	0.69041	0.61919	0.63146	False
LmxM.20.1640.1_71_0.417445482866044_264-283_1	LmxM.20.1640.1	77.6	126.84	77.6	126.84	0.70177	1212.4	9837.9	0.49647	0.60437	0.39563	0.79127	0.79746	True
LmxM.36.1290.1_14_0.063573883161512_27-46_1	LmxM.36.1290.1	31.916	52.23	31.916	52.23	0.69343	206.32	1684.2	0.49498	0.603	0.397	0.794	0.80017	True
LmxM.08_29.0780.1_0_0.0415282392026578_81-62_0	LmxM.08_29.0780.1	734.07	639.19	734.07	639.19	-0.19939	4501.4	8.7252e+05	0.49395	0.31067	0.68933	0.62134	0.63362	False
LmxM.04.0240.1_38_0.148911798396334_125-144_1	LmxM.04.0240.1	245.32	213.89	245.32	213.89	-0.1969	493.75	97695	0.4932	0.31094	0.68906	0.62187	0.63415	False
LmxM.25.1030.1_14_0.263157894736842_697-678_0	LmxM.25.1030.1	62.581	54.717	62.581	54.717	-0.19048	30.923	6411.5	0.49227	0.31126	0.68874	0.62252	0.63478	False
LmxM.28.2980.1_29_0.443137254901961_219-238_1	LmxM.28.2980.1	35.045	57.204	35.045	57.204	0.6913	245.5	2027	0.49217	0.60183	0.39817	0.79633	0.80244	True
LmxM.25.2380.1_0_0.158796296296296_339-358_1	LmxM.25.2380.1	62.581	101.97	62.581	101.97	0.69559	775.83	6411.5	0.49195	0.60221	0.39779	0.79558	0.80175	True
LmxM.31.1060.1_29_0.123477297895903_217-236_1	LmxM.31.1060.1	120.78	196.48	120.78	196.48	0.69744	2865.4	23757	0.49115	0.60215	0.39785	0.7957	0.80184	True
LmxM.32.1890.1_14_0.28067025733094_465-484_1	LmxM.32.1890.1	622.05	1009.8	622.05	1009.8	0.69803	75163	6.2673e+05	0.48975	0.60184	0.39816	0.79632	0.80244	True
LmxM.28.1060.1_0_0.140179299103504_169-188_1	LmxM.28.1060.1	113.27	99.485	113.27	99.485	-0.18549	95.034	20903	0.48679	0.3132	0.6868	0.6264	0.63867	False
LmxM.08_29.0730.1_43_0.28023598820059_186-205_1	LmxM.08_29.0730.1	798.53	701.37	798.53	701.37	-0.18693	4720.4	1.0323e+06	0.4854	0.3137	0.6863	0.62739	0.63966	False
LmxM.09.1110.1_52_0.276440554339898_374-393_1	LmxM.09.1110.1	173.98	281.05	173.98	281.05	0.68878	5732	49199	0.48271	0.59845	0.40155	0.80311	0.80914	True
LmxM.36.4140.1_29_0.186666666666667_108-127_1	LmxM.36.4140.1	61.955	54.717	61.955	54.717	-0.17621	26.197	6284.5	0.48241	0.31476	0.68524	0.62951	0.6418	False
LmxM.14.0390.1_57_0.457663451232583_420-439_1	LmxM.14.0390.1-LmxM.14.0391.1-LmxM.14.0400.1	143.31	231.3	143.31	231.3	0.68683	3871.3	33415	0.48137	0.59778	0.40222	0.80444	0.81046	True
LmxM.34.5220.1_34_0.0480668756530825_39-58_1	LmxM.34.5220.1	112.65	99.485	112.65	99.485	-0.17756	86.602	20673	0.48134	0.31514	0.68486	0.63028	0.64257	False
LmxM.08_29.2670.1_33_0.203314212874442_314-333_1	LmxM.08_29.2670.1	118.28	104.46	118.28	104.46	-0.17764	95.479	22785	0.48127	0.31516	0.68484	0.63032	0.6426	False
LmxM.17.0060.1_57_0.379061371841155_638-619_0	LmxM.17.0060.1	163.34	144.25	163.34	144.25	-0.17808	182.08	43378	0.4809	0.31529	0.68471	0.63059	0.64285	False
LmxM.03.0960.1_0_0.193650793650794_57-76_1	LmxM.03.0960.1	177.1	156.69	177.1	156.69	-0.17564	208.39	50981	0.47908	0.31594	0.68406	0.63188	0.64414	False
LmxM.33.4250.1_43_0.255199550309162_447-466_1	LmxM.33.4250.1	115.77	186.53	115.77	186.53	0.68343	2503.5	21834	0.47887	0.59658	0.40342	0.80684	0.81284	True
LmxM.29.2810.1_48_0.470873786407767_297-278_0	LmxM.29.2810.1	52.568	84.562	52.568	84.562	0.6756	511.82	4533	0.4752	0.5945	0.4055	0.81101	0.81689	True
LmxM.08_29.1800.1_52_0.315521628498728_121-140_1	LmxM.08_29.1800.1-LmxM.11.1190.1	190.87	305.92	190.87	305.92	0.6777	6617.6	59197	0.47284	0.59399	0.40601	0.81203	0.81788	True
LmxM.33.1380.1_33_0.229230769230769_897-878_0	LmxM.33.1380.1	181.48	161.66	181.48	161.66	-0.16589	196.45	53529	0.4723	0.31836	0.68164	0.63671	0.64901	False
LmxM.21.0125.1_52_0.263049732840115_634-653_1	LmxM.21.0125.1	100.13	89.537	100.13	89.537	-0.15963	56.106	16347	0.4692	0.31947	0.68053	0.63893	0.65124	False
LmxM.17.0610.1_29_0.149564050972502_216-235_1	LmxM.17.0610.1	211.52	189.02	211.52	189.02	-0.16146	253.17	72671	0.469	0.31953	0.68047	0.63907	0.65136	False
LmxM.34.0400.1_57_0.344654088050314_265-284_1	LmxM.34.0400.1-LmxM.34.0400a.1-LmxM.34.0400b.1	13.768	12.436	13.768	12.436	-0.13639	0.88736	321.44	0.46798	0.3199	0.6801	0.6398	0.65209	False
LmxM.05.0910.1_29_0.182907600126143_576-595_1	LmxM.05.0910.1	262.84	417.84	262.84	417.84	0.66673	12012	1.1212e+05	0.46289	0.58951	0.41049	0.82098	0.82679	True
LmxM.12.0070.1_14_0.285560923242083_527-546_1	LmxM.12.0070.1	80.104	72.127	80.104	72.127	-0.14937	31.816	10480	0.46268	0.3218	0.6782	0.6436	0.65587	False
LmxM.18.1090.1_33_0.361286919831224_681-700_1	LmxM.18.1090.1	93.871	149.23	93.871	149.23	0.6631	1532.1	14374	0.46172	0.58867	0.41133	0.82266	0.82843	True
LmxM.34.0310.1_38_0.0334890965732087_40-59_1	LmxM.34.0310.1	78.226	124.36	78.226	124.36	0.66198	1064	9996.5	0.46138	0.58843	0.41157	0.82314	0.8289	True
LmxM.34.2420.1_43_0.0461416070007955_48-67_1	LmxM.34.2420.1	528.18	477.53	528.18	477.53	-0.14516	1283	4.5199e+05	0.4568	0.32391	0.67609	0.64781	0.66015	False
LmxM.36.6080.1_43_0.334138486312399_410-429_1	LmxM.36.6080.1	73.846	116.89	73.846	116.89	0.65551	926.62	8912.8	0.45599	0.58593	0.41407	0.82814	0.83387	True
LmxM.36.0640.1_0_0.168243953732913_154-173_1	LmxM.36.0640.1	201.51	318.35	201.51	318.35	0.65715	6826	65966	0.45492	0.58581	0.41419	0.82839	0.8341	True
LmxM.08_29.0040.1_0_0.0185185185185185_45291_1	LmxM.08_29.0040.1	405.52	368.09	405.52	368.09	-0.13935	700.51	2.6659e+05	0.45294	0.3253	0.6747	0.65059	0.66297	False
LmxM.30.0540.1_33_0.384270578647107_939-958_1	LmxM.30.0540.1	125.79	114.41	125.79	114.41	-0.13567	64.752	25761	0.45188	0.32568	0.67432	0.65135	0.66373	False
LmxM.33.1260.1_52_0.213032581453634_588-607_1	LmxM.33.1260.1	216.53	340.74	216.53	340.74	0.65167	7713.6	76145	0.45011	0.58361	0.41639	0.83277	0.83847	True
LmxM.31.1740.1_29_0.407692307692308_166-147_0	LmxM.31.1740.1	359.21	564.58	359.21	564.58	0.65087	21087	2.0924e+05	0.44895	0.58318	0.41682	0.83365	0.83933	True
LmxM.06.0510.1_14_0.045045045045045_98-79_0	LmxM.06.0510.1	187.12	293.48	187.12	293.48	0.64654	5656.6	56895	0.44592	0.58165	0.41835	0.83671	0.84237	True
LmxM.36.0840.1_14_0.112240576027107_256-275_1	LmxM.36.0840.1	91.994	84.562	91.994	84.562	-0.12016	27.616	13807	0.44167	0.32936	0.67064	0.65873	0.67121	False
LmxM.34.2390.1_43_0.132897603485839_58-77_1	LmxM.34.2390.1	26.91	24.871	26.91	24.871	-0.10942	2.0779	1201.6	0.44004	0.32995	0.67005	0.65991	0.67239	False
LmxM.08_29.0790.1_14_0.0232704402515723_120-101_0	LmxM.08_29.0790.1	102.63	94.511	102.63	94.511	-0.11775	32.984	17172	0.43968	0.33008	0.66992	0.66017	0.67264	False
LmxM.36.5210.1_38_0.0600498527079085_261-280_1	LmxM.36.5210.1	129.54	119.38	129.54	119.38	-0.1169	51.619	27318	0.43858	0.33048	0.66952	0.66097	0.67344	False
LmxM.20.0230.1_29_0.308888888888889_129-148_1	LmxM.20.0230.1	161.46	251.2	161.46	251.2	0.63449	4026.7	42389	0.43588	0.57697	0.42303	0.84606	0.8517	True
LmxM.09.0980.1_29_0.497848394571334_1501-1520_1	LmxM.09.0980.1	147.69	136.79	147.69	136.79	-0.10983	59.396	35483	0.43333	0.33239	0.66761	0.66478	0.67728	False
LmxM.19.0985.1_29_0.339989759344598_653-672_1	LmxM.19.0985.1-LmxM.19.0995.1	281.61	261.15	281.61	261.15	-0.10845	209.43	1.2869e+05	0.43152	0.33304	0.66696	0.66609	0.67859	False
LmxM.21.1480.1_14_0.358943089430894_879-898_1	LmxM.21.1480.1	28.787	44.768	28.787	44.768	0.61965	127.7	1373.1	0.43128	0.57366	0.42634	0.85267	0.85829	True
LmxM.26.2070.1_29_0.0980973560662219_390-409_1	LmxM.26.2070.1	96.375	89.537	96.375	89.537	-0.10505	23.38	15148	0.4308	0.33331	0.66669	0.66661	0.6791	False
LmxM.08_29.2190.1_57_0.138811513463324_589-608_1	LmxM.08_29.2190.1	353.58	328.3	353.58	328.3	-0.10672	319.59	2.0274e+05	0.43009	0.33357	0.66643	0.66713	0.67961	False
LmxM.29.2760.1_57_0.266666666666667_37-56_1	LmxM.29.2760.1	149.57	231.3	149.57	231.3	0.62559	3340.2	36389	0.42847	0.57351	0.42649	0.85298	0.85855	True
LmxM.34.0800.1_38_0.156301414939125_471-490_1	LmxM.34.0800.1	81.981	126.84	81.981	126.84	0.62352	1006.3	10975	0.42824	0.57316	0.42684	0.85368	0.85924	True
LmxM.23.0210.1_38_0.0014957264957265_45007_1	LmxM.23.0210.1	31.916	29.846	31.916	29.846	-0.093742	2.1441	1684.2	0.42733	0.33457	0.66543	0.66914	0.68164	False
LmxM.08_29.2540.1_19_0.153280839895013_289-308_1	LmxM.08_29.2540.1	143.94	134.3	143.94	134.3	-0.099205	46.382	33706	0.42582	0.33512	0.66488	0.67024	0.68274	False
LmxM.34.5200.1_52_0.0478036175710594_27-46_1	LmxM.34.5200.1	242.19	373.07	242.19	373.07	0.62123	8564.9	95223	0.42414	0.57162	0.42838	0.85676	0.86227	True
LmxM.25.2360.1_43_0.200929152148664_343-362_1	LmxM.25.2360.1	215.28	201.46	215.28	201.46	-0.095274	95.515	75269	0.42245	0.33635	0.66365	0.6727	0.68523	False
LmxM.27.2000.1_43_0.36026936026936_207-226_1	LmxM.27.2000.1	116.4	109.43	116.4	109.43	-0.088262	24.27	22070	0.41838	0.33783	0.66217	0.67567	0.68772	False
LmxM.01.0590.1_29_0.175487465181058_194-175_0	LmxM.01.0590.1	2.5032	0	2.5032	0	-1.8087	3.1331	12.688	0.41583	0.33877	0.66123	0.67753	0.68772	False
LmxM.15.1170.1_52_0.399378399378399_507-526_1	LmxM.15.1170.1	2.5032	0	2.5032	0	-1.8087	3.1331	12.688	0.41583	0.33877	0.66123	0.67753	0.68772	False
LmxM.33.3820.1_67_0.263218390804598_219-238_1	LmxM.33.3820.1	2.5032	0	2.5032	0	-1.8087	3.1331	12.688	0.41583	0.33877	0.66123	0.67753	0.68772	False
LmxM.36.1540.1_14_0.0335115864527629_85-104_1	LmxM.36.1540.1	2.5032	0	2.5032	0	-1.8087	3.1331	12.688	0.41583	0.33877	0.66123	0.67753	0.68772	False
LmxM.28.2280.1_34_0.0567423230974633_261-242_0	LmxM.28.2280.1	2.5032	0	2.5032	0	-1.8087	3.1331	12.688	0.41583	0.33877	0.66123	0.67753	0.68772	False
LmxM.22.0090.1_29_0.160280970625798_498-517_1	LmxM.22.0090.1	2.5032	0	2.5032	0	-1.8087	3.1331	12.688	0.41583	0.33877	0.66123	0.67753	0.68772	False
LmxM.25.0150.1_29_0.197755960729313_427-408_0	LmxM.25.0150.1	2.5032	0	2.5032	0	-1.8087	3.1331	12.688	0.41583	0.33877	0.66123	0.67753	0.68772	False
LmxM.33.3880.1_0_0.157660566917833_2190-2209_1	LmxM.33.3880.1	2.5032	0	2.5032	0	-1.8087	3.1331	12.688	0.41583	0.33877	0.66123	0.67753	0.68772	False
LmxM.27.0360.1_19_0.0121765601217656_28-9_0	LmxM.27.0360.1	2.5032	0	2.5032	0	-1.8087	3.1331	12.688	0.41583	0.33877	0.66123	0.67753	0.68772	False
LmxM.21.0260.1_29_0.0126984126984127_25-44_1	LmxM.21.0260.1	2.5032	0	2.5032	0	-1.8087	3.1331	12.688	0.41583	0.33877	0.66123	0.67753	0.68772	False
LmxM.34.2760.1_29_0.0874932903918411_157-176_1	LmxM.34.2760.1	2.5032	0	2.5032	0	-1.8087	3.1331	12.688	0.41583	0.33877	0.66123	0.67753	0.68772	False
LmxM.11.0980.1_48_0.424242424242424_613-632_1	LmxM.11.0980.1	2.5032	0	2.5032	0	-1.8087	3.1331	12.688	0.41583	0.33877	0.66123	0.67753	0.68772	False
LmxM.27.0580.1_43_0.0936007640878701_189-208_1	LmxM.27.0580.1	2.5032	0	2.5032	0	-1.8087	3.1331	12.688	0.41583	0.33877	0.66123	0.67753	0.68772	False
LmxM.22.1290.1_57_0.222222222222222_257-276_1	LmxM.22.1290.1-LmxM.27.2050.1	2.5032	0	2.5032	0	-1.8087	3.1331	12.688	0.41583	0.33877	0.66123	0.67753	0.68772	False
LmxM.20.1040.1_43_0.332960059723778_887-906_1	LmxM.20.1040.1	2.5032	0	2.5032	0	-1.8087	3.1331	12.688	0.41583	0.33877	0.66123	0.67753	0.68772	False
LmxM.36.6930.1_29_0.158174097664544_291-310_1	LmxM.36.6930.1	2.5032	0	2.5032	0	-1.8087	3.1331	12.688	0.41583	0.33877	0.66123	0.67753	0.68772	False
LmxM.18.0100.1_60_0.387049300956586_519-538_1	LmxM.18.0100.1	2.5032	0	2.5032	0	-1.8087	3.1331	12.688	0.41583	0.33877	0.66123	0.67753	0.68772	False
LmxM.05.0620.1_38_0.0242424242424242_57-76_1	LmxM.05.0620.1	2.5032	0	2.5032	0	-1.8087	3.1331	12.688	0.41583	0.33877	0.66123	0.67753	0.68772	False
LmxM.08_29.2010.1_33_0.217453505007153_460-441_0	LmxM.08_29.2010.1	2.5032	0	2.5032	0	-1.8087	3.1331	12.688	0.41583	0.33877	0.66123	0.67753	0.68772	False
LmxM.31.0310.1_14_0.303743961352657_1514-1495_0	LmxM.31.0310.1	2.5032	0	2.5032	0	-1.8087	3.1331	12.688	0.41583	0.33877	0.66123	0.67753	0.68772	False
LmxM.03.0640.1_43_0.117039586919105_212-193_0	LmxM.03.0640.1	2.5032	0	2.5032	0	-1.8087	3.1331	12.688	0.41583	0.33877	0.66123	0.67753	0.68772	False
LmxM.14.0960.1_29_0.00835571471202626_22-41_1	LmxM.14.0960.1	2.5032	2.4871	2.5032	2.4871	-0.006651	0.00012982	12.688	0.41583	0.33877	0.66123	0.67753	0.68772	False
LmxM.25.1360.1_29_0.0314009661835749_85-104_1	LmxM.25.1360.1	2.5032	0	2.5032	0	-1.8087	3.1331	12.688	0.41583	0.33877	0.66123	0.67753	0.68772	False
LmxM.31.2580.1_52_0.384474885844749_417-436_1	LmxM.31.2580.1	2.5032	0	2.5032	0	-1.8087	3.1331	12.688	0.41583	0.33877	0.66123	0.67753	0.68772	False
LmxM.31.1240.1_33_0.306256860592755_840-821_0	LmxM.31.1240.1	2.5032	2.4871	2.5032	2.4871	-0.006651	0.00012982	12.688	0.41583	0.33877	0.66123	0.67753	0.68772	False
LmxM.36.2330.1_43_0.363408521303258_442-423_0	LmxM.36.2330.1	2.5032	0	2.5032	0	-1.8087	3.1331	12.688	0.41583	0.33877	0.66123	0.67753	0.68772	False
LmxM.33.3980.1_19_0.174496644295302_82-63_0	LmxM.33.3980.1	2.5032	0	2.5032	0	-1.8087	3.1331	12.688	0.41583	0.33877	0.66123	0.67753	0.68772	False
LmxM.24.0180.1_38_0.0715174129353234_109-128_1	LmxM.24.0180.1	2.5032	0	2.5032	0	-1.8087	3.1331	12.688	0.41583	0.33877	0.66123	0.67753	0.68772	False
LmxM.36.4820.1_14_0.202614379084967_306-325_1	LmxM.36.4820.1	2.5032	0	2.5032	0	-1.8087	3.1331	12.688	0.41583	0.33877	0.66123	0.67753	0.68772	False
LmxM.13.1660.1_29_0.128633271490414_201-220_1	LmxM.13.1660.1	2.5032	0	2.5032	0	-1.8087	3.1331	12.688	0.41583	0.33877	0.66123	0.67753	0.68772	False
LmxM.34.3570.1_14_0.317647058823529_1138-1119_0	LmxM.34.3570.1	2.5032	0	2.5032	0	-1.8087	3.1331	12.688	0.41583	0.33877	0.66123	0.67753	0.68772	False
LmxM.21.1563.1_38_0.138681592039801_216-235_1	LmxM.21.1563.1	2.5032	0	2.5032	0	-1.8087	3.1331	12.688	0.41583	0.33877	0.66123	0.67753	0.68772	False
LmxM.19.0350.1_29_0.139220365950676_171-190_1	LmxM.19.0350.1	2.5032	0	2.5032	0	-1.8087	3.1331	12.688	0.41583	0.33877	0.66123	0.67753	0.68772	False
LmxM.34.3940.1_29_0.0396694214876033_75-56_0	LmxM.34.3940.1	2.5032	0	2.5032	0	-1.8087	3.1331	12.688	0.41583	0.33877	0.66123	0.67753	0.68772	False
LmxM.31.2320.1_57_0.472602739726027_627-608_0	LmxM.31.2320.1	2.5032	0	2.5032	0	-1.8087	3.1331	12.688	0.41583	0.33877	0.66123	0.67753	0.68772	False
LmxM.01.0440.1_38_0.0377358490566038_72-53_0	LmxM.01.0440.1	2.5032	0	2.5032	0	-1.8087	3.1331	12.688	0.41583	0.33877	0.66123	0.67753	0.68772	False
LmxM.34.2930.1_48_0.463063063063063_778-759_0	LmxM.34.2930.1	2.5032	0	2.5032	0	-1.8087	3.1331	12.688	0.41583	0.33877	0.66123	0.67753	0.68772	False
LmxM.28.0920.1_29_0.405263157894737_236-217_0	LmxM.28.0920.1	2.5032	0	2.5032	0	-1.8087	3.1331	12.688	0.41583	0.33877	0.66123	0.67753	0.68772	False
LmxM.29.3390.1_0_0.172472677595628_501-520_1	LmxM.29.3390.1	2.5032	0	2.5032	0	-1.8087	3.1331	12.688	0.41583	0.33877	0.66123	0.67753	0.68772	False
LmxM.14.0280.1_34_0.0806618407445708_241-222_0	LmxM.14.0280.1	2.5032	0	2.5032	0	-1.8087	3.1331	12.688	0.41583	0.33877	0.66123	0.67753	0.68772	False
LmxM.31.0050.1_33_0.323353293413174_328-309_0	LmxM.31.0050.1	2.5032	0	2.5032	0	-1.8087	3.1331	12.688	0.41583	0.33877	0.66123	0.67753	0.68772	False
LmxM.31.0080.1_19_0.139810426540284_180-161_0	LmxM.31.0080.1	2.5032	0	2.5032	0	-1.8087	3.1331	12.688	0.41583	0.33877	0.66123	0.67753	0.68772	False
LmxM.29.0580.1_38_0.0861111111111111_117-136_1	LmxM.29.0580.1	2.5032	0	2.5032	0	-1.8087	3.1331	12.688	0.41583	0.33877	0.66123	0.67753	0.68772	False
LmxM.17.1320.1_29_0.0738216922203294_123-142_1	LmxM.17.1320.1	2.5032	0	2.5032	0	-1.8087	3.1331	12.688	0.41583	0.33877	0.66123	0.67753	0.68772	False
LmxM.36.1540.1_29_0.0335115864527629_88-107_1	LmxM.36.1540.1	2.5032	0	2.5032	0	-1.8087	3.1331	12.688	0.41583	0.33877	0.66123	0.67753	0.68772	False
LmxM.33.4160.1_29_0.0847084708470847_1072-1091_1	LmxM.33.4160.1	2.5032	0	2.5032	0	-1.8087	3.1331	12.688	0.41583	0.33877	0.66123	0.67753	0.68772	False
LmxM.19.1060.1_43_0.374363100026817_1392-1411_1	LmxM.19.1060.1	2.5032	2.4871	2.5032	2.4871	-0.006651	0.00012982	12.688	0.41583	0.33877	0.66123	0.67753	0.68772	False
LmxM.25.1710.1_29_0.157644824311491_159-178_1	LmxM.25.1710.1	2.5032	0	2.5032	0	-1.8087	3.1331	12.688	0.41583	0.33877	0.66123	0.67753	0.68772	False
LmxM.02.0280.1_67_0.367521367521368_164-183_1	LmxM.02.0280.1	2.5032	0	2.5032	0	-1.8087	3.1331	12.688	0.41583	0.33877	0.66123	0.67753	0.68772	False
LmxM.07.0970.1_0_0.0378787878787879_95-114_1	LmxM.07.0970.1	2.5032	0	2.5032	0	-1.8087	3.1331	12.688	0.41583	0.33877	0.66123	0.67753	0.68772	False
LmxM.36.1440.1_0_0.0268117234409369_444-463_1	LmxM.36.1440.1	2.5032	0	2.5032	0	-1.8087	3.1331	12.688	0.41583	0.33877	0.66123	0.67753	0.68772	False
LmxM.33.2670.1_38_0.0373333333333333_66-85_1	LmxM.33.2670.1	2.5032	0	2.5032	0	-1.8087	3.1331	12.688	0.41583	0.33877	0.66123	0.67753	0.68772	False
LmxM.23.1410.1_57_0.283602150537634_204-223_1	LmxM.23.1410.1	2.5032	0	2.5032	0	-1.8087	3.1331	12.688	0.41583	0.33877	0.66123	0.67753	0.68772	False
LmxM.21.0370.1_38_0.137614678899083_321-302_0	LmxM.21.0370.1	2.5032	0	2.5032	0	-1.8087	3.1331	12.688	0.41583	0.33877	0.66123	0.67753	0.68772	False
LmxM.24.0090.1_43_0.181451612903226_143-124_0	LmxM.24.0090.1	2.5032	0	2.5032	0	-1.8087	3.1331	12.688	0.41583	0.33877	0.66123	0.67753	0.68772	False
LmxM.36.4190.1_38_0.0155038759689922_45228_1	LmxM.36.4190.1	2.5032	0	2.5032	0	-1.8087	3.1331	12.688	0.41583	0.33877	0.66123	0.67753	0.68772	False
LmxM.29.1150.1_19_0.086534730306558_219-238_1	LmxM.29.1150.1	2.5032	0	2.5032	0	-1.8087	3.1331	12.688	0.41583	0.33877	0.66123	0.67753	0.68772	False
LmxM.29.1890.1_43_0.184162062615101_94-113_1	LmxM.29.1890.1	2.5032	0	2.5032	0	-1.8087	3.1331	12.688	0.41583	0.33877	0.66123	0.67753	0.68772	False
LmxM.28.2080.1_43_0.334556574923547_541-560_1	LmxM.28.2080.1	2.5032	0	2.5032	0	-1.8087	3.1331	12.688	0.41583	0.33877	0.66123	0.67753	0.68772	False
LmxM.25.1080.1_0_0.00980392156862745_45133_1	LmxM.25.1080.1	2.5032	0	2.5032	0	-1.8087	3.1331	12.688	0.41583	0.33877	0.66123	0.67753	0.68772	False
LmxM.28.3030.1_43_0.301111867483549_1323-1342_1	LmxM.28.3030.1	2.5032	0	2.5032	0	-1.8087	3.1331	12.688	0.41583	0.33877	0.66123	0.67753	0.68772	False
LmxM.05.0870.1_14_0.0652098508498092_368-387_1	LmxM.05.0870.1	2.5032	0	2.5032	0	-1.8087	3.1331	12.688	0.41583	0.33877	0.66123	0.67753	0.68772	False
LmxM.25.1800.1_33_0.231755424063116_709-690_0	LmxM.25.1800.1	2.5032	0	2.5032	0	-1.8087	3.1331	12.688	0.41583	0.33877	0.66123	0.67753	0.68772	False
LmxM.27.1940.1_57_0.221180555555556_630-649_1	LmxM.27.1940.1	2.5032	0	2.5032	0	-1.8087	3.1331	12.688	0.41583	0.33877	0.66123	0.67753	0.68772	False
LmxM.08_29.2230.1_43_0.103426791277259_159-178_1	LmxM.08_29.2230.1	2.5032	0	2.5032	0	-1.8087	3.1331	12.688	0.41583	0.33877	0.66123	0.67753	0.68772	False
LmxM.08_29.1300.1_43_0.277216610549944_243-262_1	LmxM.08_29.1300.1	2.5032	0	2.5032	0	-1.8087	3.1331	12.688	0.41583	0.33877	0.66123	0.67753	0.68772	False
LmxM.36.3190.1_52_0.332157554379777_558-577_1	LmxM.36.3190.1	2.5032	0	2.5032	0	-1.8087	3.1331	12.688	0.41583	0.33877	0.66123	0.67753	0.68772	False
LmxM.15.0800.1_14_0.278098908156712_1727-1746_1	LmxM.15.0800.1	2.5032	0	2.5032	0	-1.8087	3.1331	12.688	0.41583	0.33877	0.66123	0.67753	0.68772	False
LmxM.15.0660.1_0_0.095928226363009_136-155_1	LmxM.15.0660.1	2.5032	0	2.5032	0	-1.8087	3.1331	12.688	0.41583	0.33877	0.66123	0.67753	0.68772	False
LmxM.08_29.2260.1_14_0.33748701973001_320-339_1	LmxM.08_29.2260.1	2.5032	0	2.5032	0	-1.8087	3.1331	12.688	0.41583	0.33877	0.66123	0.67753	0.68772	False
LmxM.12.0460.1_52_0.0233545647558386_46-65_1	LmxM.12.0460.1	2.5032	0	2.5032	0	-1.8087	3.1331	12.688	0.41583	0.33877	0.66123	0.67753	0.68772	False
LmxM.36.0390.1_33_0.247082699137494_482-501_1	LmxM.36.0390.1	2.5032	0	2.5032	0	-1.8087	3.1331	12.688	0.41583	0.33877	0.66123	0.67753	0.68772	False
LmxM.02.0650.1_51_0.352380952380952_341-322_0	LmxM.02.0650.1	2.5032	0	2.5032	0	-1.8087	3.1331	12.688	0.41583	0.33877	0.66123	0.67753	0.68772	False
LmxM.26.1710.1_52_0.240270727580372_138-157_1	LmxM.26.1710.1	2.5032	0	2.5032	0	-1.8087	3.1331	12.688	0.41583	0.33877	0.66123	0.67753	0.68772	False
LmxM.06.1200.1_57_0.281012658227848_342-323_0	LmxM.06.1200.1	2.5032	0	2.5032	0	-1.8087	3.1331	12.688	0.41583	0.33877	0.66123	0.67753	0.68772	False
LmxM.23.1220.1_38_0.156400966183575_253-272_1	LmxM.23.1220.1	2.5032	0	2.5032	0	-1.8087	3.1331	12.688	0.41583	0.33877	0.66123	0.67753	0.68772	False
LmxM.36.2130.1_29_0.0407925407925408_66-85_1	LmxM.36.2130.1	2.5032	0	2.5032	0	-1.8087	3.1331	12.688	0.41583	0.33877	0.66123	0.67753	0.68772	False
LmxM.21.0980.1_14_0.284471589857487_1532-1551_1	LmxM.21.0980.1	2.5032	0	2.5032	0	-1.8087	3.1331	12.688	0.41583	0.33877	0.66123	0.67753	0.68772	False
LmxM.36.2520.1_60_0.297245963912631_308-327_1	LmxM.36.2520.1	2.5032	0	2.5032	0	-1.8087	3.1331	12.688	0.41583	0.33877	0.66123	0.67753	0.68772	False
LmxM.34.4650.1_0_0.0910746812386157_96-115_1	LmxM.34.4650.1	2.5032	0	2.5032	0	-1.8087	3.1331	12.688	0.41583	0.33877	0.66123	0.67753	0.68772	False
LmxM.26.2270.1_0_0.131840796019901_102-121_1	LmxM.26.2270.1	2.5032	0	2.5032	0	-1.8087	3.1331	12.688	0.41583	0.33877	0.66123	0.67753	0.68772	False
LmxM.34.3340.1_43_0.161111111111111_228-247_1	LmxM.34.3340.1	2.5032	0	2.5032	0	-1.8087	3.1331	12.688	0.41583	0.33877	0.66123	0.67753	0.68772	False
LmxM.33.3060.1_43_0.265552460538533_280-299_1	LmxM.33.3060.1	2.5032	0	2.5032	0	-1.8087	3.1331	12.688	0.41583	0.33877	0.66123	0.67753	0.68772	False
LmxM.36.4580.1_43_0.298749080206034_400-419_1	LmxM.36.4580.1	2.5032	0	2.5032	0	-1.8087	3.1331	12.688	0.41583	0.33877	0.66123	0.67753	0.68772	False
LmxM.06.0690.1_29_0.19055036344756_1465-1484_1	LmxM.06.0690.1	2.5032	0	2.5032	0	-1.8087	3.1331	12.688	0.41583	0.33877	0.66123	0.67753	0.68772	False
LmxM.34.3490.1_29_0.0936768149882904_127-108_0	LmxM.34.3490.1	2.5032	0	2.5032	0	-1.8087	3.1331	12.688	0.41583	0.33877	0.66123	0.67753	0.68772	False
LmxM.34.1200.1_43_0.416075650118203_870-889_1	LmxM.34.1200.1	2.5032	0	2.5032	0	-1.8087	3.1331	12.688	0.41583	0.33877	0.66123	0.67753	0.68772	False
LmxM.31.0960.1_48_0.459558823529412_381-362_0	LmxM.31.0960.1	2.5032	0	2.5032	0	-1.8087	3.1331	12.688	0.41583	0.33877	0.66123	0.67753	0.68772	False
LmxM.36.1170.1_49_0.260188087774295_503-484_0	LmxM.36.1170.1	2.5032	0	2.5032	0	-1.8087	3.1331	12.688	0.41583	0.33877	0.66123	0.67753	0.68772	False
LmxM.32.0620.1_38_0.133113311331133_115-134_1	LmxM.32.0620.1	2.5032	0	2.5032	0	-1.8087	3.1331	12.688	0.41583	0.33877	0.66123	0.67753	0.68772	False
LmxM.25.1410.1_43_0.0697020798201237_116-135_1	LmxM.25.1410.1	2.5032	0	2.5032	0	-1.8087	3.1331	12.688	0.41583	0.33877	0.66123	0.67753	0.68772	False
LmxM.31.2990.1_14_0.306104523495828_692-711_1	LmxM.31.2990.1	2.5032	0	2.5032	0	-1.8087	3.1331	12.688	0.41583	0.33877	0.66123	0.67753	0.68772	False
LmxM.16.0660.1_14_0.29512051734274_498-517_1	LmxM.16.0660.1	2.5032	0	2.5032	0	-1.8087	3.1331	12.688	0.41583	0.33877	0.66123	0.67753	0.68772	False
LmxM.01.0600.1_29_0.188470066518847_1024-1005_0	LmxM.01.0600.1	2.5032	0	2.5032	0	-1.8087	3.1331	12.688	0.41583	0.33877	0.66123	0.67753	0.68772	False
LmxM.20.0780.1_52_0.396356474643033_799-818_1	LmxM.20.0780.1	2.5032	0	2.5032	0	-1.8087	3.1331	12.688	0.41583	0.33877	0.66123	0.67753	0.68772	False
LmxM.30.0430.1_0_0.159589525831564_447-466_1	LmxM.30.0430.1	2.5032	0	2.5032	0	-1.8087	3.1331	12.688	0.41583	0.33877	0.66123	0.67753	0.68772	False
LmxM.34.0880.1_29_0.0621794871794872_92-111_1	LmxM.34.0880.1	2.5032	0	2.5032	0	-1.8087	3.1331	12.688	0.41583	0.33877	0.66123	0.67753	0.68772	False
LmxM.10.0620.1_0_0.132275132275132_306-287_0	LmxM.10.0620.1	2.5032	0	2.5032	0	-1.8087	3.1331	12.688	0.41583	0.33877	0.66123	0.67753	0.68772	False
LmxM.36.6490.1_60_0.335378323108384_321-340_1	LmxM.36.6490.1	2.5032	0	2.5032	0	-1.8087	3.1331	12.688	0.41583	0.33877	0.66123	0.67753	0.68772	False
LmxM.10.1110.1_49_0.265151515151515_424-405_0	LmxM.10.1110.1	2.5032	0	2.5032	0	-1.8087	3.1331	12.688	0.41583	0.33877	0.66123	0.67753	0.68772	False
LmxM.32.0790.1_0_0.197685448681465_1035-1054_1	LmxM.32.0790.1	2.5032	0	2.5032	0	-1.8087	3.1331	12.688	0.41583	0.33877	0.66123	0.67753	0.68772	False
LmxM.29.1190.1_52_0.0323101777059774_71-52_0	LmxM.29.1190.1	2.5032	0	2.5032	0	-1.8087	3.1331	12.688	0.41583	0.33877	0.66123	0.67753	0.68772	False
LmxM.27.2440.1_43_0.343621399176955_330-349_1	LmxM.27.2440.1	2.5032	0	2.5032	0	-1.8087	3.1331	12.688	0.41583	0.33877	0.66123	0.67753	0.68772	False
LmxM.36.4900.1_19_0.17555450684285_1120-1101_0	LmxM.36.4900.1	2.5032	0	2.5032	0	-1.8087	3.1331	12.688	0.41583	0.33877	0.66123	0.67753	0.68772	False
LmxM.09.0680.1_67_0.269541778975741_309-290_0	LmxM.09.0680.1	2.5032	0	2.5032	0	-1.8087	3.1331	12.688	0.41583	0.33877	0.66123	0.67753	0.68772	False
LmxM.36.5890.1_29_0.477919863597613_2799-2818_1	LmxM.36.5890.1	2.5032	0	2.5032	0	-1.8087	3.1331	12.688	0.41583	0.33877	0.66123	0.67753	0.68772	False
LmxM.33.1330.1_38_0.0794430794430794_90-109_1	LmxM.33.1330.1	2.5032	0	2.5032	0	-1.8087	3.1331	12.688	0.41583	0.33877	0.66123	0.67753	0.68772	False
LmxM.31.0370.1_43_0.293064876957494_792-773_0	LmxM.31.0370.1	2.5032	0	2.5032	0	-1.8087	3.1331	12.688	0.41583	0.33877	0.66123	0.67753	0.68772	False
LmxM.33.2970.1_52_0.303819444444444_169-188_1	LmxM.33.2970.1	2.5032	0	2.5032	0	-1.8087	3.1331	12.688	0.41583	0.33877	0.66123	0.67753	0.68772	False
LmxM.33.1300.1_29_0.403703703703704_432-451_1	LmxM.33.1300.1	2.5032	0	2.5032	0	-1.8087	3.1331	12.688	0.41583	0.33877	0.66123	0.67753	0.68772	False
LmxM.29.0830.1_43_0.172335600907029_66-85_1	LmxM.29.0830.1	2.5032	0	2.5032	0	-1.8087	3.1331	12.688	0.41583	0.33877	0.66123	0.67753	0.68772	False
LmxM.01.0100.1_19_0.129746835443038_128-109_0	LmxM.01.0100.1	2.5032	0	2.5032	0	-1.8087	3.1331	12.688	0.41583	0.33877	0.66123	0.67753	0.68772	False
LmxM.31.2885.1_33_0.386363636363636_513-494_0	LmxM.31.2885.1	2.5032	0	2.5032	0	-1.8087	3.1331	12.688	0.41583	0.33877	0.66123	0.67753	0.68772	False
LmxM.05.1090.1_49_0.311304347826087_541-522_0	LmxM.05.1090.1	2.5032	0	2.5032	0	-1.8087	3.1331	12.688	0.41583	0.33877	0.66123	0.67753	0.68772	False
LmxM.08.0340.1_0_0.026446165654874_374-393_1	LmxM.08.0340.1	2.5032	0	2.5032	0	-1.8087	3.1331	12.688	0.41583	0.33877	0.66123	0.67753	0.68772	False
LmxM.06.1200.1_57_0.281012658227848_341-322_0	LmxM.06.1200.1	2.5032	0	2.5032	0	-1.8087	3.1331	12.688	0.41583	0.33877	0.66123	0.67753	0.68772	False
LmxM.24.1905.1_38_0.0336076817558299_43-62_1	LmxM.24.1905.1	2.5032	0	2.5032	0	-1.8087	3.1331	12.688	0.41583	0.33877	0.66123	0.67753	0.68772	False
LmxM.04.0400.1_29_0.0221550855991944_15-34_1	LmxM.04.0400.1	2.5032	2.4871	2.5032	2.4871	-0.006651	0.00012982	12.688	0.41583	0.33877	0.66123	0.67753	0.68772	False
LmxM.25.0110.1_62_0.458947368421053_664-645_0	LmxM.25.0110.1	2.5032	0	2.5032	0	-1.8087	3.1331	12.688	0.41583	0.33877	0.66123	0.67753	0.68772	False
LmxM.34.4320.1_14_0.267878787878788_438-457_1	LmxM.34.4320.1	2.5032	0	2.5032	0	-1.8087	3.1331	12.688	0.41583	0.33877	0.66123	0.67753	0.68772	False
LmxM.11.1180.1_60_0.238415545590433_312-331_1	LmxM.11.1180.1	2.5032	0	2.5032	0	-1.8087	3.1331	12.688	0.41583	0.33877	0.66123	0.67753	0.68772	False
LmxM.08.1210.1_33_0.240409207161125_286-267_0	LmxM.08.1210.1	2.5032	0	2.5032	0	-1.8087	3.1331	12.688	0.41583	0.33877	0.66123	0.67753	0.68772	False
LmxM.34.2280.1_43_0.135908440629471_186-205_1	LmxM.34.2280.1	2.5032	0	2.5032	0	-1.8087	3.1331	12.688	0.41583	0.33877	0.66123	0.67753	0.68772	False
LmxM.17.0080.1_38_0.128888888888889_180-161_0	LmxM.17.0080.1-LmxM.17.0081.1-LmxM.17.0082.1-LmxM.17.0083.1-LmxM.17.0085.1-LmxM.17.0086.1	2.5032	0	2.5032	0	-1.8087	3.1331	12.688	0.41583	0.33877	0.66123	0.67753	0.68772	False
LmxM.33.0100.1_43_0.337170263788969_699-718_1	LmxM.33.0100.1	2.5032	0	2.5032	0	-1.8087	3.1331	12.688	0.41583	0.33877	0.66123	0.67753	0.68772	False
LmxM.36.4350.1_14_0.353116834639791_942-961_1	LmxM.36.4350.1	2.5032	0	2.5032	0	-1.8087	3.1331	12.688	0.41583	0.33877	0.66123	0.67753	0.68772	False
LmxM.18.0880.1_14_0.247854785478548_747-766_1	LmxM.18.0880.1	2.5032	0	2.5032	0	-1.8087	3.1331	12.688	0.41583	0.33877	0.66123	0.67753	0.68772	False
LmxM.34.3090.1_43_0.254079254079254_333-314_0	LmxM.34.3090.1	2.5032	0	2.5032	0	-1.8087	3.1331	12.688	0.41583	0.33877	0.66123	0.67753	0.68772	False
LmxM.34.4360.1_29_0.335068691250904_2308-2327_1	LmxM.34.4360.1	2.5032	0	2.5032	0	-1.8087	3.1331	12.688	0.41583	0.33877	0.66123	0.67753	0.68772	False
LmxM.08_29.1180.1_14_0.378669944012017_2770-2789_1	LmxM.08_29.1180.1	2.5032	0	2.5032	0	-1.8087	3.1331	12.688	0.41583	0.33877	0.66123	0.67753	0.68772	False
LmxM.28.1720.1_14_0.375446109921485_522-541_1	LmxM.28.1720.1	2.5032	0	2.5032	0	-1.8087	3.1331	12.688	0.41583	0.33877	0.66123	0.67753	0.68772	False
LmxM.14.0150.1_57_0.224074074074074_114-133_1	LmxM.14.0150.1	2.5032	0	2.5032	0	-1.8087	3.1331	12.688	0.41583	0.33877	0.66123	0.67753	0.68772	False
LmxM.32.0840.1_33_0.325352112676056_697-678_0	LmxM.32.0840.1	2.5032	0	2.5032	0	-1.8087	3.1331	12.688	0.41583	0.33877	0.66123	0.67753	0.68772	False
LmxM.20.0850.1_14_0.353637901861252_1668-1687_1	LmxM.20.0850.1	2.5032	0	2.5032	0	-1.8087	3.1331	12.688	0.41583	0.33877	0.66123	0.67753	0.68772	False
LmxM.17.0084.1_60_0.2642089093702_169-188_1	LmxM.17.0080.1-LmxM.17.0081.1-LmxM.17.0082.1-LmxM.17.0084.1-LmxM.17.0085.1	2.5032	0	2.5032	0	-1.8087	3.1331	12.688	0.41583	0.33877	0.66123	0.67753	0.68772	False
LmxM.08_29.0420.1_43_0.0156378600823045_45291_1	LmxM.08_29.0420.1	270.35	412.86	270.35	412.86	0.609	10155	1.1861e+05	0.4138	0.56682	0.43318	0.86635	0.87177	True
LmxM.05.0890.1_29_0.488317364262901_2899-2918_1	LmxM.05.0890.1	587.64	554.63	587.64	554.63	-0.083252	544.71	5.5935e+05	0.41306	0.33978	0.66022	0.67956	0.68976	False
LmxM.04.0020.1_43_0.323653962492438_531-550_1	LmxM.04.0020.1-LmxM.10.1310.1	94.497	144.25	94.497	144.25	0.60504	1237.8	14566	0.41227	0.56578	0.43422	0.86843	0.87384	True
LmxM.17.0570.1_0_0.0400112707805015_136-155_1	LmxM.17.0570.1	41.929	39.794	41.929	39.794	-0.073604	2.2796	2892.9	0.41106	0.34051	0.65949	0.68103	0.69123	False
LmxM.22.1480.1_60_0.246666666666667_188-169_0	LmxM.22.1480.1	70.717	67.152	70.717	67.152	-0.073541	6.3514	8176.8	0.40899	0.34127	0.65873	0.68255	0.69276	False
LmxM.26.2070.1_29_0.0854954287126266_342-361_1	LmxM.26.2070.1	66.962	101.97	66.962	101.97	0.59946	612.87	7335.4	0.40878	0.56396	0.43604	0.87208	0.87747	True
LmxM.18.0240.1_14_0.260082304526749_312-331_1	LmxM.18.0240.1	91.368	87.049	91.368	87.049	-0.069083	9.3261	13620	0.40508	0.34271	0.65729	0.68542	0.69564	False
LmxM.18.0070.1_38_0.150804597701149_325-344_1	LmxM.18.0070.1	1151.5	1738.5	1151.5	1738.5	0.59392	1.7229e+05	2.1455e+06	0.40076	0.5609	0.4391	0.87819	0.88353	True
LmxM.36.6870.1_29_0.187242798353909_87-106_1	LmxM.36.6870.1	93.871	141.77	93.871	141.77	0.58961	1147	14374	0.39948	0.55978	0.44022	0.88044	0.88576	True
LmxM.31.1380.1_71_0.454202077431539_474-493_1	LmxM.31.1380.1	220.91	211.41	220.91	211.41	-0.063158	45.174	79251	0.39937	0.34481	0.65519	0.68962	0.69984	False
LmxM.34.2270.1_14_0.288734433825659_993-1012_1	LmxM.34.2270.1	165.84	159.18	165.84	159.18	-0.058803	22.201	44715	0.39657	0.34584	0.65416	0.69169	0.70192	False
LmxM.36.1210.1_19_0.0797385620915033_54-73_1	LmxM.36.1210.1	95.749	92.024	95.749	92.024	-0.056648	6.9387	14953	0.39595	0.34607	0.65393	0.69215	0.70237	False
LmxM.14.1120.1_29_0.0279029029029029_217-236_1	LmxM.14.1120.1	80.104	77.101	80.104	77.101	-0.054428	4.5083	10480	0.39475	0.34652	0.65348	0.69303	0.70325	False
LmxM.23.1100.1_38_0.152322404371585_217-236_1	LmxM.23.1100.1	13.142	19.897	13.142	19.897	0.56331	22.815	293.49	0.3943	0.55468	0.44532	0.89064	0.89579	True
LmxM.32.0430.1_38_0.165552371856097_513-532_1	LmxM.32.0430.1	103.26	99.485	103.26	99.485	-0.053186	7.1199	17381	0.39327	0.34706	0.65294	0.69412	0.70434	False
LmxM.29.2870.1_34_0.031496062992126_30-11_0	LmxM.29.2870.1	107.64	161.66	107.64	161.66	0.58234	1459.3	18882	0.39316	0.55686	0.44314	0.88627	0.89154	True
LmxM.09.0420.1_43_0.351496804574504_1038-1057_1	LmxM.09.0420.1	224.67	216.38	224.67	216.38	-0.053968	34.327	81963	0.39271	0.34727	0.65273	0.69454	0.70474	False
LmxM.33.2020.1_57_0.228042328042328_434-415_0	LmxM.33.2020.1	56.323	84.562	56.323	84.562	0.57786	398.73	5199.4	0.39163	0.55577	0.44423	0.88845	0.89367	True
LmxM.33.0360.1_38_0.19958071278826_945-964_1	LmxM.33.0360.1	335.43	502.4	335.43	502.4	0.58138	13939	1.8248e+05	0.39085	0.55609	0.44391	0.88782	0.89307	True
LmxM.08_29.2610.1_29_0.053166897827092_108-127_1	LmxM.08_29.2610.1	441.82	661.58	441.82	661.58	0.58136	24146	3.1638e+05	0.39069	0.55606	0.44394	0.88788	0.89312	True
LmxM.08.1130.1_52_0.205197132616487_225-244_1	LmxM.08.1130.1	177.73	171.61	177.73	171.61	-0.050251	18.717	51341	0.39027	0.34817	0.65183	0.69633	0.70655	False
LmxM.21.0390.1_29_0.182495344506518_192-211_1	LmxM.21.0390.1	116.4	174.1	116.4	174.1	0.57673	1664.5	22070	0.38839	0.55465	0.44535	0.89071	0.89584	True
LmxM.34.1720.1_57_0.337827715355805_444-463_1	LmxM.34.1720.1	167.09	248.71	167.09	248.71	0.57102	3331	45391	0.38311	0.55227	0.44773	0.89545	0.90057	True
Non-targeting-255	Non-target-140	150.82	146.74	150.82	146.74	-0.039299	8.3221	36999	0.3825	0.35104	0.64896	0.70209	0.71237	False
LmxM.08_29.1350.1_29_0.101010101010101_273-292_1	LmxM.08_29.1350.1	915.56	1360.5	915.56	1360.5	0.57085	98967	1.3568e+06	0.38195	0.55202	0.44798	0.89597	0.90107	True
LmxM.22.0620.1_14_0.277153558052434_363-382_1	LmxM.22.0620.1	107.01	159.18	107.01	159.18	0.56845	1360.5	18664	0.38182	0.55151	0.44849	0.89699	0.90207	True
LmxM.36.3490.1_52_0.324509803921569_325-344_1	LmxM.36.3490.1	35.045	52.23	35.045	52.23	0.56242	147.65	2027	0.38168	0.55061	0.44939	0.89878	0.9038	True
LmxM.08_29.2230.1_33_0.157009345794393_261-242_0	LmxM.08_29.2230.1	130.17	126.84	130.17	126.84	-0.037043	5.5279	27581	0.38107	0.35158	0.64842	0.70315	0.71343	False
LmxM.17.0470.1_19_0.084836527621195_909-890_0	LmxM.17.0470.1	358.59	532.24	358.59	532.24	0.56845	15078	2.0851e+05	0.3803	0.55112	0.44888	0.89777	0.90283	True
LmxM.31.1470.1_52_0.397619047619048_329-348_1	LmxM.31.1470.1	45.684	44.768	45.684	44.768	-0.028584	0.41939	3429.9	0.3775	0.3529	0.6471	0.7058	0.7161	False
LmxM.08_29.1300.1_57_0.206509539842873_180-199_1	LmxM.08_29.1300.1	10.013	9.9485	10.013	9.9485	-0.0084681	0.0020771	172.79	0.37484	0.35389	0.64611	0.70778	0.71806	False
LmxM.09.0120.1_14_0.0723967960566852_226-245_1	LmxM.09.0120.1	814.8	798.37	814.8	798.37	-0.029364	135.09	1.0748e+06	0.37396	0.35422	0.64578	0.70844	0.71806	False
LmxM.26.1840.1_34_0.0759878419452888_231-212_0	LmxM.26.1840.1	1.2516	0	1.2516	0	-1.171	0.78328	3.7994	0.36993	0.64428	0.35572	0.71143	0.71806	False
LmxM.10.1160.1_63_0.313364055299539_214-195_0	LmxM.10.1160.1	1.2516	0	1.2516	0	-1.171	0.78328	3.7994	0.36993	0.64428	0.35572	0.71143	0.71806	False
LmxM.17.0280.1_43_0.147940074906367_76-95_1	LmxM.17.0280.1	1.2516	0	1.2516	0	-1.171	0.78328	3.7994	0.36993	0.64428	0.35572	0.71143	0.71806	False
LmxM.33.0720.1_43_0.392197125256673_576-557_0	LmxM.33.0720.1	1.2516	0	1.2516	0	-1.171	0.78328	3.7994	0.36993	0.64428	0.35572	0.71143	0.71806	False
LmxM.07.1010.1_49_0.257668711656442_133-114_0	LmxM.07.1010.1	1.2516	0	1.2516	0	-1.171	0.78328	3.7994	0.36993	0.64428	0.35572	0.71143	0.71806	False
LmxM.25.0130.1_0_0.0902887139107612_168-187_1	LmxM.25.0130.1	1.2516	0	1.2516	0	-1.171	0.78328	3.7994	0.36993	0.64428	0.35572	0.71143	0.71806	False
LmxM.05.1030.1_38_0.180365296803653_72-91_1	LmxM.05.1030.1	1.2516	0	1.2516	0	-1.171	0.78328	3.7994	0.36993	0.64428	0.35572	0.71143	0.71806	False
LmxM.27.2440.1_57_0.262345679012346_263-244_0	LmxM.27.2440.1	1.2516	0	1.2516	0	-1.171	0.78328	3.7994	0.36993	0.64428	0.35572	0.71143	0.71806	False
LmxM.08_29.0770.1_14_0.277210884353741_159-178_1	LmxM.08_29.0770.1	1.2516	0	1.2516	0	-1.171	0.78328	3.7994	0.36993	0.64428	0.35572	0.71143	0.71806	False
LmxM.08_29.0590.1_33_0.268417874396135_886-905_1	LmxM.08_29.0590.1	1.2516	0	1.2516	0	-1.171	0.78328	3.7994	0.36993	0.64428	0.35572	0.71143	0.71806	False
LmxM.28.2740.1_49_0.293929712460064_280-261_0	LmxM.28.2740.1-LmxM.28.2740a.1-LmxM.28.2750partial.1	1.2516	0	1.2516	0	-1.171	0.78328	3.7994	0.36993	0.64428	0.35572	0.71143	0.71806	False
LmxM.24.1210.1_71_0.271604938271605_78-97_1	LmxM.24.1210.1	1.2516	0	1.2516	0	-1.171	0.78328	3.7994	0.36993	0.64428	0.35572	0.71143	0.71806	False
LmxM.27.1060.1_34_0.1859410430839_252-233_0	LmxM.27.1060.1	1.2516	0	1.2516	0	-1.171	0.78328	3.7994	0.36993	0.64428	0.35572	0.71143	0.71806	False
LmxM.04.0060.1_43_0.141951837769328_102-121_1	LmxM.04.0060.1	1.2516	0	1.2516	0	-1.171	0.78328	3.7994	0.36993	0.64428	0.35572	0.71143	0.71806	False
LmxM.32.2650.1_38_0.0345991561181435_75-94_1	LmxM.32.2650.1	1.2516	0	1.2516	0	-1.171	0.78328	3.7994	0.36993	0.64428	0.35572	0.71143	0.71806	False
LmxM.26.1390.1_0_0.0639853747714808_216-197_0	LmxM.26.1390.1	1.2516	0	1.2516	0	-1.171	0.78328	3.7994	0.36993	0.64428	0.35572	0.71143	0.71806	False
LmxM.05.0350.1_52_0.262872628726287_381-400_1	LmxM.05.0350.1	1.2516	0	1.2516	0	-1.171	0.78328	3.7994	0.36993	0.64428	0.35572	0.71143	0.71806	False
LmxM.09.0460.1_0_0.0425094274940007_375-356_0	LmxM.09.0460.1	1.2516	0	1.2516	0	-1.171	0.78328	3.7994	0.36993	0.64428	0.35572	0.71143	0.71806	False
LmxM.31.2240.1_29_0.190186125211506_555-574_1	LmxM.31.2240.1	1.2516	0	1.2516	0	-1.171	0.78328	3.7994	0.36993	0.64428	0.35572	0.71143	0.71806	False
LmxM.36.1720.1_0_0.0334253296534805_432-451_1	LmxM.36.1720.1	1.2516	0	1.2516	0	-1.171	0.78328	3.7994	0.36993	0.64428	0.35572	0.71143	0.71806	False
LmxM.36.6320.1_14_0.158122927824535_1232-1251_1	LmxM.36.6320.1	1.2516	0	1.2516	0	-1.171	0.78328	3.7994	0.36993	0.64428	0.35572	0.71143	0.71806	False
LmxM.21.1660.1_29_0.0671140939597315_66-47_0	LmxM.21.1660.1	1.2516	0	1.2516	0	-1.171	0.78328	3.7994	0.36993	0.64428	0.35572	0.71143	0.71806	False
LmxM.31.2885.1_33_0.271212121212121_354-373_1	LmxM.31.2885.1	1.2516	0	1.2516	0	-1.171	0.78328	3.7994	0.36993	0.64428	0.35572	0.71143	0.71806	False
LmxM.34.0960.1_33_0.35427135678392_849-830_0	LmxM.34.0960.1	1.2516	0	1.2516	0	-1.171	0.78328	3.7994	0.36993	0.64428	0.35572	0.71143	0.71806	False
LmxM.18.0430.1_60_0.384242424242424_320-301_0	LmxM.18.0430.1	1.2516	0	1.2516	0	-1.171	0.78328	3.7994	0.36993	0.64428	0.35572	0.71143	0.71806	False
LmxM.14.0160.1_29_0.139427516158818_146-165_1	LmxM.14.0160.1	1.2516	0	1.2516	0	-1.171	0.78328	3.7994	0.36993	0.64428	0.35572	0.71143	0.71806	False
LmxM.03.0920.1_43_0.0291858678955453_45228_1	LmxM.03.0920.1	1.2516	0	1.2516	0	-1.171	0.78328	3.7994	0.36993	0.64428	0.35572	0.71143	0.71806	False
LmxM.36.4560.1_57_0.430602957906712_750-769_1	LmxM.36.4560.1	1.2516	0	1.2516	0	-1.171	0.78328	3.7994	0.36993	0.64428	0.35572	0.71143	0.71806	False
LmxM.25.2360.1_57_0.439605110336818_752-771_1	LmxM.25.2360.1	1.2516	0	1.2516	0	-1.171	0.78328	3.7994	0.36993	0.64428	0.35572	0.71143	0.71806	False
LmxM.32.0480.1_33_0.338855421686747_682-663_0	LmxM.32.0480.1	1.2516	0	1.2516	0	-1.171	0.78328	3.7994	0.36993	0.64428	0.35572	0.71143	0.71806	False
LmxM.01.0320.1_29_0.0292207792207792_33-14_0	LmxM.01.0320.1	1.2516	0	1.2516	0	-1.171	0.78328	3.7994	0.36993	0.64428	0.35572	0.71143	0.71806	False
LmxM.31.1970.1_43_0.37248322147651_336-317_0	LmxM.31.1970.1	1.2516	0	1.2516	0	-1.171	0.78328	3.7994	0.36993	0.64428	0.35572	0.71143	0.71806	False
LmxM.26.1300.1_14_0.315525876460768_1137-1118_0	LmxM.26.1300.1	1.2516	0	1.2516	0	-1.171	0.78328	3.7994	0.36993	0.64428	0.35572	0.71143	0.71806	False
LmxM.21.1090.1_43_0.176328502415459_286-305_1	LmxM.21.1090.1	1.2516	0	1.2516	0	-1.171	0.78328	3.7994	0.36993	0.64428	0.35572	0.71143	0.71806	False
LmxM.36.2630.1_0_0.143862694050718_1488-1507_1	LmxM.36.2630.1	1.2516	0	1.2516	0	-1.171	0.78328	3.7994	0.36993	0.64428	0.35572	0.71143	0.71806	False
LmxM.27.1060.1_43_0.109599395313681_141-160_1	LmxM.27.1060.1	1.2516	0	1.2516	0	-1.171	0.78328	3.7994	0.36993	0.64428	0.35572	0.71143	0.71806	False
LmxM.29.0780.1_29_0.0507139340226489_97-116_1	LmxM.29.0780.1	1.2516	0	1.2516	0	-1.171	0.78328	3.7994	0.36993	0.64428	0.35572	0.71143	0.71806	False
LmxM.09.0650.1_43_0.276295133437991_535-516_0	LmxM.09.0650.1	1.2516	0	1.2516	0	-1.171	0.78328	3.7994	0.36993	0.64428	0.35572	0.71143	0.71806	False
LmxM.36.0910.1_14_0.290494458653026_1358-1377_1	LmxM.36.0910.1	1.2516	0	1.2516	0	-1.171	0.78328	3.7994	0.36993	0.64428	0.35572	0.71143	0.71806	False
LmxM.34.3840.1_29_0.0366013071895425_24-43_1	LmxM.34.3840.1	1.2516	0	1.2516	0	-1.171	0.78328	3.7994	0.36993	0.64428	0.35572	0.71143	0.71806	False
LmxM.02.0280.1_19_0.104700854700855_42-61_1	LmxM.02.0280.1	1.2516	0	1.2516	0	-1.171	0.78328	3.7994	0.36993	0.64428	0.35572	0.71143	0.71806	False
LmxM.25.1710.1_57_0.422602089268756_442-461_1	LmxM.25.1710.1	1.2516	0	1.2516	0	-1.171	0.78328	3.7994	0.36993	0.64428	0.35572	0.71143	0.71806	False
LmxM.11.0960.1_29_0.0610820244328098_38-19_0	LmxM.11.0960.1-LmxM.11.0970.1	1.2516	0	1.2516	0	-1.171	0.78328	3.7994	0.36993	0.64428	0.35572	0.71143	0.71806	False
LmxM.14.0880.1_29_0.181566820276498_598-579_0	LmxM.14.0880.1	1.2516	0	1.2516	0	-1.171	0.78328	3.7994	0.36993	0.64428	0.35572	0.71143	0.71806	False
LmxM.31.1500.1_29_0.0615740740740741_127-146_1	LmxM.31.1500.1	1.2516	0	1.2516	0	-1.171	0.78328	3.7994	0.36993	0.64428	0.35572	0.71143	0.71806	False
LmxM.22.1600.1_0_0.130201895344046_312-331_1	LmxM.22.1600.1	1.2516	0	1.2516	0	-1.171	0.78328	3.7994	0.36993	0.64428	0.35572	0.71143	0.71806	False
LmxM.15.0580.1_48_0.460122699386503_456-437_0	LmxM.15.0580.1	1.2516	0	1.2516	0	-1.171	0.78328	3.7994	0.36993	0.64428	0.35572	0.71143	0.71806	False
LmxM.31.2150.1_29_0.0350877192982456_120-101_0	LmxM.31.2150.1	1.2516	0	1.2516	0	-1.171	0.78328	3.7994	0.36993	0.64428	0.35572	0.71143	0.71806	False
LmxM.34.4820.1_43_0.241071428571429_247-228_0	LmxM.34.4820.1	1.2516	0	1.2516	0	-1.171	0.78328	3.7994	0.36993	0.64428	0.35572	0.71143	0.71806	False
LmxM.29.1800.1_46_0.158156028368794_216-235_1	LmxM.29.1800.1	1.2516	0	1.2516	0	-1.171	0.78328	3.7994	0.36993	0.64428	0.35572	0.71143	0.71806	False
LmxM.33.4610.1_14_0.377697841726619_634-615_0	LmxM.33.4610.1	1.2516	0	1.2516	0	-1.171	0.78328	3.7994	0.36993	0.64428	0.35572	0.71143	0.71806	False
LmxM.31.0870.1_34_0.158_242-223_0	LmxM.31.0870.1	1.2516	0	1.2516	0	-1.171	0.78328	3.7994	0.36993	0.64428	0.35572	0.71143	0.71806	False
LmxM.36.0480.1_38_0.125368731563422_81-100_1	LmxM.36.0480.1	1.2516	0	1.2516	0	-1.171	0.78328	3.7994	0.36993	0.64428	0.35572	0.71143	0.71806	False
LmxM.06.1200.1_67_0.408438818565401_480-499_1	LmxM.06.1200.1	1.2516	0	1.2516	0	-1.171	0.78328	3.7994	0.36993	0.64428	0.35572	0.71143	0.71806	False
LmxM.10.0600.1_29_0.0274049217002237_43-62_1	LmxM.10.0600.1	1.2516	0	1.2516	0	-1.171	0.78328	3.7994	0.36993	0.64428	0.35572	0.71143	0.71806	False
LmxM.26.1880.1_43_0.319727891156463_711-692_0	LmxM.26.1880.1	1.2516	0	1.2516	0	-1.171	0.78328	3.7994	0.36993	0.64428	0.35572	0.71143	0.71806	False
LmxM.21.0820.1_14_0.235194585448393_969-988_1	LmxM.21.0820.1	1.2516	0	1.2516	0	-1.171	0.78328	3.7994	0.36993	0.64428	0.35572	0.71143	0.71806	False
LmxM.28.0270.1_67_0.41820987654321_264-283_1	LmxM.28.0270.1	1.2516	0	1.2516	0	-1.171	0.78328	3.7994	0.36993	0.64428	0.35572	0.71143	0.71806	False
LmxM.29.1600.1_38_0.0905118601747815_138-157_1	LmxM.29.1600.1	1.2516	0	1.2516	0	-1.171	0.78328	3.7994	0.36993	0.64428	0.35572	0.71143	0.71806	False
LmxM.36.6800.1_29_0.413260672116258_904-923_1	LmxM.36.6800.1	1.2516	0	1.2516	0	-1.171	0.78328	3.7994	0.36993	0.64428	0.35572	0.71143	0.71806	False
LmxM.33.0490.1_33_0.388059701492537_1018-999_0	LmxM.33.0490.1	1.2516	0	1.2516	0	-1.171	0.78328	3.7994	0.36993	0.64428	0.35572	0.71143	0.71806	False
LmxM.26.1300.1_38_0.0962715637173066_342-361_1	LmxM.26.1300.1	1.2516	0	1.2516	0	-1.171	0.78328	3.7994	0.36993	0.64428	0.35572	0.71143	0.71806	False
LmxM.20.0560.1_57_0.263539921831379_463-482_1	LmxM.20.0560.1	1.2516	0	1.2516	0	-1.171	0.78328	3.7994	0.36993	0.64428	0.35572	0.71143	0.71806	False
LmxM.25.1400.1_71_0.43013468013468_508-527_1	LmxM.25.1400.1	1.2516	0	1.2516	0	-1.171	0.78328	3.7994	0.36993	0.64428	0.35572	0.71143	0.71806	False
LmxM.36.3470.1_0_0.185916419874959_559-578_1	LmxM.36.3470.1	1.2516	0	1.2516	0	-1.171	0.78328	3.7994	0.36993	0.64428	0.35572	0.71143	0.71806	False
LmxM.09.0450.1_29_0.14795008912656_409-428_1	LmxM.09.0450.1	1.2516	0	1.2516	0	-1.171	0.78328	3.7994	0.36993	0.64428	0.35572	0.71143	0.71806	False
LmxM.27.1990.1_19_0.199343185550082_604-623_1	LmxM.27.1990.1	1.2516	0	1.2516	0	-1.171	0.78328	3.7994	0.36993	0.64428	0.35572	0.71143	0.71806	False
LmxM.14.1210.1_48_0.240458015267176_199-180_0	LmxM.14.1210.1	1.2516	0	1.2516	0	-1.171	0.78328	3.7994	0.36993	0.64428	0.35572	0.71143	0.71806	False
LmxM.33.3955.1_33_0.326315789473684_100-81_0	LmxM.33.3955.1	1.2516	0	1.2516	0	-1.171	0.78328	3.7994	0.36993	0.64428	0.35572	0.71143	0.71806	False
LmxM.28.1620.1_29_0.158655724892536_402-421_1	LmxM.28.1620.1	1.2516	0	1.2516	0	-1.171	0.78328	3.7994	0.36993	0.64428	0.35572	0.71143	0.71806	False
LmxM.28.2290.1_57_0.200639488409273_498-517_1	LmxM.28.2290.1	1.2516	0	1.2516	0	-1.171	0.78328	3.7994	0.36993	0.64428	0.35572	0.71143	0.71806	False
LmxM.33.3980.1_38_0.0156599552572707_45007_1	LmxM.33.3980.1	1.2516	0	1.2516	0	-1.171	0.78328	3.7994	0.36993	0.64428	0.35572	0.71143	0.71806	False
LmxM.31.3960.1_29_0.039426523297491_15-34_1	LmxM.31.3960.1	1.2516	0	1.2516	0	-1.171	0.78328	3.7994	0.36993	0.64428	0.35572	0.71143	0.71806	False
LmxM.29.0120.1_0_0.167738478027867_307-326_1	LmxM.29.0120.1	1.2516	0	1.2516	0	-1.171	0.78328	3.7994	0.36993	0.64428	0.35572	0.71143	0.71806	False
LmxM.29.1150.1_14_0.246022506790842_631-650_1	LmxM.29.1150.1	1.2516	0	1.2516	0	-1.171	0.78328	3.7994	0.36993	0.64428	0.35572	0.71143	0.71806	False
LmxM.03.0530.1_29_0.490148184334799_3003-3022_1	LmxM.03.0530.1	1.2516	0	1.2516	0	-1.171	0.78328	3.7994	0.36993	0.64428	0.35572	0.71143	0.71806	False
LmxM.31.1370.1_19_0.135926390631535_322-341_1	LmxM.31.1370.1	1.2516	0	1.2516	0	-1.171	0.78328	3.7994	0.36993	0.64428	0.35572	0.71143	0.71806	False
LmxM.19.1060.1_14_0.328506301957629_1221-1240_1	LmxM.19.1060.1	1.2516	0	1.2516	0	-1.171	0.78328	3.7994	0.36993	0.64428	0.35572	0.71143	0.71806	False
LmxM.16.1440.1_29_0.125426039536469_555-536_0	LmxM.16.1440.1	1.2516	0	1.2516	0	-1.171	0.78328	3.7994	0.36993	0.64428	0.35572	0.71143	0.71806	False
LmxM.21.1870.1_33_0.136724960254372_268-249_0	LmxM.21.1870.1	1.2516	0	1.2516	0	-1.171	0.78328	3.7994	0.36993	0.64428	0.35572	0.71143	0.71806	False
LmxM.07.0470.1_43_0.34314980793854_811-792_0	LmxM.07.0470.1	1.2516	0	1.2516	0	-1.171	0.78328	3.7994	0.36993	0.64428	0.35572	0.71143	0.71806	False
LmxM.26.1470.1_19_0.171107994389902_371-352_0	LmxM.26.1470.1	1.2516	0	1.2516	0	-1.171	0.78328	3.7994	0.36993	0.64428	0.35572	0.71143	0.71806	False
LmxM.27.0180.1_34_0.161111111111111_92-73_0	LmxM.27.0180.1	1.2516	0	1.2516	0	-1.171	0.78328	3.7994	0.36993	0.64428	0.35572	0.71143	0.71806	False
LmxM.34.0760.1_29_0.188796680497925_277-258_0	LmxM.34.0760.1	1.2516	0	1.2516	0	-1.171	0.78328	3.7994	0.36993	0.64428	0.35572	0.71143	0.71806	False
LmxM.28.0010.1_52_0.260133091349062_423-442_1	LmxM.28.0010.1	1.2516	0	1.2516	0	-1.171	0.78328	3.7994	0.36993	0.64428	0.35572	0.71143	0.71806	False
LmxM.06.0460.1_14_0.3776_1422-1403_0	LmxM.06.0460.1	1.2516	0	1.2516	0	-1.171	0.78328	3.7994	0.36993	0.64428	0.35572	0.71143	0.71806	False
LmxM.31.3860.1_0_0.0352599054889131_94-113_1	LmxM.31.3860.1	1.2516	0	1.2516	0	-1.171	0.78328	3.7994	0.36993	0.64428	0.35572	0.71143	0.71806	False
LmxM.11.1170.1_0_0.151475694444444_343-362_1	LmxM.11.1170.1	1.2516	0	1.2516	0	-1.171	0.78328	3.7994	0.36993	0.64428	0.35572	0.71143	0.71806	False
LmxM.36.1000.1_19_0.140323824209715_550-531_0	LmxM.36.1000.1	1.2516	0	1.2516	0	-1.171	0.78328	3.7994	0.36993	0.64428	0.35572	0.71143	0.71806	False
LmxM.24.2180.1_0_0.0308084317813296_127-146_1	LmxM.24.2180.1	1.2516	0	1.2516	0	-1.171	0.78328	3.7994	0.36993	0.64428	0.35572	0.71143	0.71806	False
LmxM.24.0730.1_38_0.144871794871795_223-242_1	LmxM.24.0730.1	1.2516	0	1.2516	0	-1.171	0.78328	3.7994	0.36993	0.64428	0.35572	0.71143	0.71806	False
LmxM.24.2100.1_49_0.37785016286645_355-336_0	LmxM.24.2100.1	1.2516	0	1.2516	0	-1.171	0.78328	3.7994	0.36993	0.64428	0.35572	0.71143	0.71806	False
LmxM.34.1200.1_14_0.267139479905437_561-580_1	LmxM.34.1200.1	1.2516	0	1.2516	0	-1.171	0.78328	3.7994	0.36993	0.64428	0.35572	0.71143	0.71806	False
LmxM.36.5550.1_29_0.124679979518689_483-502_1	LmxM.36.5550.1	1.2516	0	1.2516	0	-1.171	0.78328	3.7994	0.36993	0.64428	0.35572	0.71143	0.71806	False
LmxM.33.3430.1_57_0.456186701893439_1032-1051_1	LmxM.33.3430.1	1.2516	0	1.2516	0	-1.171	0.78328	3.7994	0.36993	0.64428	0.35572	0.71143	0.71806	False
LmxM.07.0520.1_57_0.448663853727145_312-331_1	LmxM.07.0520.1	1.2516	0	1.2516	0	-1.171	0.78328	3.7994	0.36993	0.64428	0.35572	0.71143	0.71806	False
LmxM.34.1090.1_0_0.0394026056561805_120-139_1	LmxM.34.1090.1	1.2516	0	1.2516	0	-1.171	0.78328	3.7994	0.36993	0.64428	0.35572	0.71143	0.71806	False
LmxM.36.5080.1_14_0.04723564143854_79-98_1	LmxM.36.5080.1	1.2516	0	1.2516	0	-1.171	0.78328	3.7994	0.36993	0.64428	0.35572	0.71143	0.71806	False
LmxM.32.2580.1_14_0.36_111-92_0	LmxM.32.2580.1	1.2516	0	1.2516	0	-1.171	0.78328	3.7994	0.36993	0.64428	0.35572	0.71143	0.71806	False
LmxM.32.0310.1_14_0.381165919282511_769-750_0	LmxM.32.0310.1	1.2516	0	1.2516	0	-1.171	0.78328	3.7994	0.36993	0.64428	0.35572	0.71143	0.71806	False
LmxM.31.3640.1_48_0.219339622641509_287-268_0	LmxM.31.3640.1	1.2516	0	1.2516	0	-1.171	0.78328	3.7994	0.36993	0.64428	0.35572	0.71143	0.71806	False
LmxM.05.0780.1_57_0.378378378378378_178-159_0	LmxM.05.0780.1	1.2516	0	1.2516	0	-1.171	0.78328	3.7994	0.36993	0.64428	0.35572	0.71143	0.71806	False
LmxM.29.3240.1_62_0.433613445378151_783-764_0	LmxM.29.3240.1	1.2516	0	1.2516	0	-1.171	0.78328	3.7994	0.36993	0.64428	0.35572	0.71143	0.71806	False
LmxM.20.1140.1_19_0.163032191069574_151-170_1	LmxM.20.1140.1	1.2516	0	1.2516	0	-1.171	0.78328	3.7994	0.36993	0.64428	0.35572	0.71143	0.71806	False
LmxM.26.0990.1_14_0.345637583892617_621-602_0	LmxM.26.0990.1	1.2516	0	1.2516	0	-1.171	0.78328	3.7994	0.36993	0.64428	0.35572	0.71143	0.71806	False
LmxM.10.0060.1_38_0.0973370064279155_99-118_1	LmxM.10.0060.1	1.2516	0	1.2516	0	-1.171	0.78328	3.7994	0.36993	0.64428	0.35572	0.71143	0.71806	False
LmxM.36.0320.1_14_0.20450885668277_124-143_1	LmxM.36.0320.1	1.2516	0	1.2516	0	-1.171	0.78328	3.7994	0.36993	0.64428	0.35572	0.71143	0.71806	False
LmxM.25.0110.1_71_0.458947368421053_665-646_0	LmxM.25.0110.1	1.2516	0	1.2516	0	-1.171	0.78328	3.7994	0.36993	0.64428	0.35572	0.71143	0.71806	False
LmxM.20.0780.1_52_0.266371245691777_536-555_1	LmxM.20.0780.1	1.2516	0	1.2516	0	-1.171	0.78328	3.7994	0.36993	0.64428	0.35572	0.71143	0.71806	False
LmxM.17.0080.1_71_0.238518518518519_312-331_1	LmxM.17.0080.1-LmxM.17.0081.1-LmxM.17.0082.1-LmxM.17.0083.1-LmxM.17.0085.1-LmxM.17.0086.1	1.2516	0	1.2516	0	-1.171	0.78328	3.7994	0.36993	0.64428	0.35572	0.71143	0.71806	False
LmxM.36.3000.1_57_0.444328097731239_1270-1289_1	LmxM.36.3000.1	1.2516	0	1.2516	0	-1.171	0.78328	3.7994	0.36993	0.64428	0.35572	0.71143	0.71806	False
LmxM.25.2080.1_43_0.20533033033033_540-559_1	LmxM.25.2080.1	1.2516	0	1.2516	0	-1.171	0.78328	3.7994	0.36993	0.64428	0.35572	0.71143	0.71806	False
LmxM.36.5600.1_19_0.0176678445229682_36-17_0	LmxM.36.5600.1	1.2516	0	1.2516	0	-1.171	0.78328	3.7994	0.36993	0.64428	0.35572	0.71143	0.71806	False
LmxM.34.4640.1_38_0.0811594202898551_21-40_1	LmxM.34.4640.1	1.2516	0	1.2516	0	-1.171	0.78328	3.7994	0.36993	0.64428	0.35572	0.71143	0.71806	False
LmxM.33.0330.1_14_0.121816168327796_211-230_1	LmxM.33.0330.1	1.2516	0	1.2516	0	-1.171	0.78328	3.7994	0.36993	0.64428	0.35572	0.71143	0.71806	False
LmxM.27.2060.1_14_0.230034722222222_262-281_1	LmxM.27.2060.1	1.2516	0	1.2516	0	-1.171	0.78328	3.7994	0.36993	0.64428	0.35572	0.71143	0.71806	False
LmxM.29.0740.1_71_0.412790697674419_224-205_0	LmxM.29.0740.1	1.2516	0	1.2516	0	-1.171	0.78328	3.7994	0.36993	0.64428	0.35572	0.71143	0.71806	False
LmxM.28.0710.1_33_0.267918088737201_474-455_0	LmxM.28.0710.1	1.2516	0	1.2516	0	-1.171	0.78328	3.7994	0.36993	0.64428	0.35572	0.71143	0.71806	False
LmxM.29.2750.1_0_0.178723404255319_129-110_0	LmxM.29.2750.1	1.2516	0	1.2516	0	-1.171	0.78328	3.7994	0.36993	0.64428	0.35572	0.71143	0.71806	False
LmxM.36.0450.1_48_0.473484848484849_753-734_0	LmxM.36.0450.1	1.2516	0	1.2516	0	-1.171	0.78328	3.7994	0.36993	0.64428	0.35572	0.71143	0.71806	False
LmxM.03.0920.1_48_0.428571428571429_283-264_0	LmxM.03.0920.1	1.2516	0	1.2516	0	-1.171	0.78328	3.7994	0.36993	0.64428	0.35572	0.71143	0.71806	False
LmxM.33.0815.1_67_0.365079365079365_147-128_0	LmxM.33.0815.1	1.2516	0	1.2516	0	-1.171	0.78328	3.7994	0.36993	0.64428	0.35572	0.71143	0.71806	False
LmxM.14.1210.1_33_0.240458015267176_196-177_0	LmxM.14.1210.1	1.2516	0	1.2516	0	-1.171	0.78328	3.7994	0.36993	0.64428	0.35572	0.71143	0.71806	False
LmxM.33.2110.1_14_0.232846392208942_521-540_1	LmxM.33.2110.1	1.2516	0	1.2516	0	-1.171	0.78328	3.7994	0.36993	0.64428	0.35572	0.71143	0.71806	False
LmxM.32.1910.1_57_0.33048433048433_573-592_1	LmxM.32.1910.1	1.2516	0	1.2516	0	-1.171	0.78328	3.7994	0.36993	0.64428	0.35572	0.71143	0.71806	False
LmxM.24.0730.1_0_0.100641025641026_153-172_1	LmxM.24.0730.1	1.2516	0	1.2516	0	-1.171	0.78328	3.7994	0.36993	0.64428	0.35572	0.71143	0.71806	False
LmxM.22.1610.1_29_0.220702234382125_474-493_1	LmxM.22.1610.1	1.2516	0	1.2516	0	-1.171	0.78328	3.7994	0.36993	0.64428	0.35572	0.71143	0.71806	False
LmxM.10.0070.1_57_0.475862068965517_210-191_0	LmxM.10.0070.1-LmxM.33.2470.1	1.2516	0	1.2516	0	-1.171	0.78328	3.7994	0.36993	0.64428	0.35572	0.71143	0.71806	False
LmxM.31.1460.1_0_0.029057700290577_276-295_1	LmxM.31.1460.1	1.2516	0	1.2516	0	-1.171	0.78328	3.7994	0.36993	0.64428	0.35572	0.71143	0.71806	False
LmxM.33.3490.1_0_0.111111111111111_139-158_1	LmxM.33.3490.1	1.2516	0	1.2516	0	-1.171	0.78328	3.7994	0.36993	0.64428	0.35572	0.71143	0.71806	False
LmxM.24.0930.1_33_0.373118279569892_1044-1025_0	LmxM.24.0930.1	1.2516	0	1.2516	0	-1.171	0.78328	3.7994	0.36993	0.64428	0.35572	0.71143	0.71806	False
LmxM.08.0990.1_14_0.27624872579001_267-286_1	LmxM.08.0990.1	1.2516	0	1.2516	0	-1.171	0.78328	3.7994	0.36993	0.64428	0.35572	0.71143	0.71806	False
LmxM.34.3390.1_43_0.370088719898606_285-304_1	LmxM.34.3390.1	1.2516	0	1.2516	0	-1.171	0.78328	3.7994	0.36993	0.64428	0.35572	0.71143	0.71806	False
LmxM.13.0760.1_14_0.256998697916667_1573-1592_1	LmxM.13.0760.1	1.2516	0	1.2516	0	-1.171	0.78328	3.7994	0.36993	0.64428	0.35572	0.71143	0.71806	False
LmxM.36.3880.1_48_0.492997198879552_531-512_0	LmxM.36.3880.1	1.2516	0	1.2516	0	-1.171	0.78328	3.7994	0.36993	0.64428	0.35572	0.71143	0.71806	False
LmxM.29.1990.1_14_0.33317908375752_2164-2145_0	LmxM.29.1990.1	1.2516	0	1.2516	0	-1.171	0.78328	3.7994	0.36993	0.64428	0.35572	0.71143	0.71806	False
LmxM.21.0170.1_29_0.0723311546840959_159-178_1	LmxM.21.0170.1	1.2516	0	1.2516	0	-1.171	0.78328	3.7994	0.36993	0.64428	0.35572	0.71143	0.71806	False
LmxM.21.1330partial.1_29_0.190321180555556_873-892_1	LmxM.21.1330partial.1	1.2516	0	1.2516	0	-1.171	0.78328	3.7994	0.36993	0.64428	0.35572	0.71143	0.71806	False
LmxM.21.0820.1_14_0.235194585448393_970-989_1	LmxM.21.0820.1	1.2516	0	1.2516	0	-1.171	0.78328	3.7994	0.36993	0.64428	0.35572	0.71143	0.71806	False
LmxM.20.0480.1_29_0.0858208955223881_141-122_0	LmxM.20.0480.1	1.2516	0	1.2516	0	-1.171	0.78328	3.7994	0.36993	0.64428	0.35572	0.71143	0.71806	False
LmxM.34.0370.1_43_0.0147783251231527_27-8_0	LmxM.34.0370.1	1.2516	0	1.2516	0	-1.171	0.78328	3.7994	0.36993	0.64428	0.35572	0.71143	0.71806	False
LmxM.33.0550.1_29_0.0191082802547771_43-24_0	LmxM.33.0550.1	1.2516	0	1.2516	0	-1.171	0.78328	3.7994	0.36993	0.64428	0.35572	0.71143	0.71806	False
LmxM.23.0030.1_33_0.0501043841336117_80-61_0	LmxM.23.0030.1	1.2516	0	1.2516	0	-1.171	0.78328	3.7994	0.36993	0.64428	0.35572	0.71143	0.71806	False
LmxM.08_29.1450.1_14_0.356892230576441_2842-2861_1	LmxM.08_29.1450.1	1.2516	0	1.2516	0	-1.171	0.78328	3.7994	0.36993	0.64428	0.35572	0.71143	0.71806	False
LmxM.26.2210.1_29_0.0510510510510511_132-151_1	LmxM.26.2210.1	1.2516	0	1.2516	0	-1.171	0.78328	3.7994	0.36993	0.64428	0.35572	0.71143	0.71806	False
LmxM.22.0090.1_33_0.385057471264368_1210-1191_0	LmxM.22.0090.1	1.2516	0	1.2516	0	-1.171	0.78328	3.7994	0.36993	0.64428	0.35572	0.71143	0.71806	False
LmxM.07.0200.1_43_0.385126162018592_874-855_0	LmxM.07.0200.1	1.2516	0	1.2516	0	-1.171	0.78328	3.7994	0.36993	0.64428	0.35572	0.71143	0.71806	False
LmxM.08_29.2500.1_48_0.455156950672646_612-593_0	LmxM.08_29.2500.1	1.2516	0	1.2516	0	-1.171	0.78328	3.7994	0.36993	0.64428	0.35572	0.71143	0.71806	False
LmxM.25.1830.1_29_0.109006314390163_321-340_1	LmxM.25.1830.1	1.2516	0	1.2516	0	-1.171	0.78328	3.7994	0.36993	0.64428	0.35572	0.71143	0.71806	False
LmxM.33.0650.1_43_0.259139784946237_234-253_1	LmxM.33.0650.1	1.2516	0	1.2516	0	-1.171	0.78328	3.7994	0.36993	0.64428	0.35572	0.71143	0.71806	False
LmxM.10.0270.1_19_0.106796116504854_303-284_0	LmxM.10.0270.1	1.2516	0	1.2516	0	-1.171	0.78328	3.7994	0.36993	0.64428	0.35572	0.71143	0.71806	False
LmxM.34.4660.1_33_0.358081979891725_456-475_1	LmxM.34.4660.1	1.2516	0	1.2516	0	-1.171	0.78328	3.7994	0.36993	0.64428	0.35572	0.71143	0.71806	False
LmxM.34.0760.1_38_0.177040110650069_251-270_1	LmxM.34.0760.1	1.2516	0	1.2516	0	-1.171	0.78328	3.7994	0.36993	0.64428	0.35572	0.71143	0.71806	False
LmxM.26.0830.1_38_0.133709981167608_136-155_1	LmxM.26.0830.1	1.2516	0	1.2516	0	-1.171	0.78328	3.7994	0.36993	0.64428	0.35572	0.71143	0.71806	False
LmxM.20.0260.1_0_0.00587462851613795_82-101_1	LmxM.20.0260.1	1.2516	0	1.2516	0	-1.171	0.78328	3.7994	0.36993	0.64428	0.35572	0.71143	0.71806	False
LmxM.36.6890.1_29_0.0581484315225708_233-214_0	LmxM.36.6890.1	1.2516	0	1.2516	0	-1.171	0.78328	3.7994	0.36993	0.64428	0.35572	0.71143	0.71806	False
LmxM.08_29.0360.1_0_0.167619047619048_83-102_1	LmxM.08_29.0360.1	1.2516	0	1.2516	0	-1.171	0.78328	3.7994	0.36993	0.64428	0.35572	0.71143	0.71806	False
LmxM.29.0920.1_29_0.232764747690121_645-664_1	LmxM.29.0920.1	1.2516	0	1.2516	0	-1.171	0.78328	3.7994	0.36993	0.64428	0.35572	0.71143	0.71806	False
LmxM.24.0670.1_43_0.0683318977892621_232-251_1	LmxM.24.0670.1	1.2516	0	1.2516	0	-1.171	0.78328	3.7994	0.36993	0.64428	0.35572	0.71143	0.71806	False
LmxM.31.3230.1_33_0.354460093896714_458-439_0	LmxM.31.3230.1	1.2516	0	1.2516	0	-1.171	0.78328	3.7994	0.36993	0.64428	0.35572	0.71143	0.71806	False
LmxM.09.0260.1_38_0.122100122100122_94-113_1	LmxM.09.0260.1	1.2516	0	1.2516	0	-1.171	0.78328	3.7994	0.36993	0.64428	0.35572	0.71143	0.71806	False
LmxM.32.0940.1_0_0.0953593661573288_332-351_1	LmxM.32.0940.1	1.2516	0	1.2516	0	-1.171	0.78328	3.7994	0.36993	0.64428	0.35572	0.71143	0.71806	False
LmxM.10.1160.1_52_0.301075268817204_189-208_1	LmxM.10.1160.1	1.2516	0	1.2516	0	-1.171	0.78328	3.7994	0.36993	0.64428	0.35572	0.71143	0.71806	False
LmxM.34.1570.1_29_0.186246418338109_199-180_0	LmxM.34.1570.1	1.2516	0	1.2516	0	-1.171	0.78328	3.7994	0.36993	0.64428	0.35572	0.71143	0.71806	False
LmxM.08_29.0220.1_38_0.0157588215142172_39-58_1	LmxM.08_29.0220.1	1.2516	0	1.2516	0	-1.171	0.78328	3.7994	0.36993	0.64428	0.35572	0.71143	0.71806	False
LmxM.06.0570.1_29_0.0296803652968037_45197_1	LmxM.06.0570.1-LmxM.06.0580.1	1.2516	0	1.2516	0	-1.171	0.78328	3.7994	0.36993	0.64428	0.35572	0.71143	0.71806	False
LmxM.23.1730.1_43_0.299336650082919_355-374_1	LmxM.23.1730.1	1.2516	0	1.2516	0	-1.171	0.78328	3.7994	0.36993	0.64428	0.35572	0.71143	0.71806	False
LmxM.33.0750.1_14_0.344132469402448_474-493_1	LmxM.33.0750.1	1.2516	0	1.2516	0	-1.171	0.78328	3.7994	0.36993	0.64428	0.35572	0.71143	0.71806	False
LmxM.27.1060.1_43_0.0937263794406652_117-136_1	LmxM.27.1060.1	1.2516	0	1.2516	0	-1.171	0.78328	3.7994	0.36993	0.64428	0.35572	0.71143	0.71806	False
LmxM.12.1180.1_29_0.0603613994617455_154-173_1	LmxM.12.1180.1	1.2516	0	1.2516	0	-1.171	0.78328	3.7994	0.36993	0.64428	0.35572	0.71143	0.71806	False
LmxM.36.0250.1_41_0.194495412844037_321-302_0	LmxM.36.0250.1	1.2516	0	1.2516	0	-1.171	0.78328	3.7994	0.36993	0.64428	0.35572	0.71143	0.71806	False
LmxM.32.1730.1_38_0.129753914988814_351-332_0	LmxM.32.1730.1	1.2516	0	1.2516	0	-1.171	0.78328	3.7994	0.36993	0.64428	0.35572	0.71143	0.71806	False
LmxM.34.4030.1_71_0.46502653159672_956-975_1	LmxM.34.4030.1	1.2516	0	1.2516	0	-1.171	0.78328	3.7994	0.36993	0.64428	0.35572	0.71143	0.71806	False
LmxM.34.2530.1_43_0.457227138643068_474-455_0	LmxM.34.2530.1	1.2516	0	1.2516	0	-1.171	0.78328	3.7994	0.36993	0.64428	0.35572	0.71143	0.71806	False
LmxM.24.1180.1_38_0.147562582345191_106-125_1	LmxM.24.1180.1	1.2516	0	1.2516	0	-1.171	0.78328	3.7994	0.36993	0.64428	0.35572	0.71143	0.71806	False
LmxM.34.1880.1_43_0.389978213507625_351-370_1	LmxM.34.1880.1-LmxM.34.1890.1-LmxM.34.1900.1	1.2516	0	1.2516	0	-1.171	0.78328	3.7994	0.36993	0.64428	0.35572	0.71143	0.71806	False
LmxM.32.1490.1_0_0.00775879002160676_76-95_1	LmxM.32.1490.1	1.2516	0	1.2516	0	-1.171	0.78328	3.7994	0.36993	0.64428	0.35572	0.71143	0.71806	False
LmxM.26.1390.1_0_0.0639853747714808_215-196_0	LmxM.26.1390.1	1.2516	0	1.2516	0	-1.171	0.78328	3.7994	0.36993	0.64428	0.35572	0.71143	0.71806	False
LmxM.29.2130.1_19_0.0397708122682845_114-133_1	LmxM.29.2130.1	1.2516	0	1.2516	0	-1.171	0.78328	3.7994	0.36993	0.64428	0.35572	0.71143	0.71806	False
LmxM.23.1730.1_43_0.299336650082919_354-373_1	LmxM.23.1730.1	1.2516	0	1.2516	0	-1.171	0.78328	3.7994	0.36993	0.64428	0.35572	0.71143	0.71806	False
LmxM.20.1670.1_38_0.0799158780231335_69-88_1	LmxM.20.1670.1	1.2516	0	1.2516	0	-1.171	0.78328	3.7994	0.36993	0.64428	0.35572	0.71143	0.71806	False
LmxM.04.0750.1_52_0.328660436137072_207-226_1	LmxM.04.0750.1-LmxM.04.0950.1	1.2516	0	1.2516	0	-1.171	0.78328	3.7994	0.36993	0.64428	0.35572	0.71143	0.71806	False
LmxM.26.0850.1_14_0.289855072463768_274-293_1	LmxM.26.0850.1	1.2516	0	1.2516	0	-1.171	0.78328	3.7994	0.36993	0.64428	0.35572	0.71143	0.71806	False
LmxM.13.0990.1_14_0.210454854039375_303-322_1	LmxM.13.0990.1	1.2516	0	1.2516	0	-1.171	0.78328	3.7994	0.36993	0.64428	0.35572	0.71143	0.71806	False
LmxM.14.0920.1_33_0.373619233268356_1730-1711_0	LmxM.14.0920.1	1.2516	0	1.2516	0	-1.171	0.78328	3.7994	0.36993	0.64428	0.35572	0.71143	0.71806	False
LmxM.16.0930.1_38_0.0512820512820513_30-49_1	LmxM.16.0930.1	1.2516	0	1.2516	0	-1.171	0.78328	3.7994	0.36993	0.64428	0.35572	0.71143	0.71806	False
LmxM.29.0940.1_14_0.180042462845011_420-439_1	LmxM.29.0940.1	1.2516	0	1.2516	0	-1.171	0.78328	3.7994	0.36993	0.64428	0.35572	0.71143	0.71806	False
LmxM.16.1280.1_48_0.46_145-126_0	LmxM.16.1280.1	1.2516	0	1.2516	0	-1.171	0.78328	3.7994	0.36993	0.64428	0.35572	0.71143	0.71806	False
LmxM.31.0120.1_29_0.432683379758589_1404-1385_0	LmxM.31.0120.1	1.2516	0	1.2516	0	-1.171	0.78328	3.7994	0.36993	0.64428	0.35572	0.71143	0.71806	False
LmxM.33.1360.1_0_0.150854373884213_1176-1195_1	LmxM.33.1360.1	1.2516	0	1.2516	0	-1.171	0.78328	3.7994	0.36993	0.64428	0.35572	0.71143	0.71806	False
LmxM.36.2840.1_29_0.0509016870273415_170-189_1	LmxM.36.2840.1	1.2516	0	1.2516	0	-1.171	0.78328	3.7994	0.36993	0.64428	0.35572	0.71143	0.71806	False
LmxM.26.0910.1_33_0.116336633663366_151-132_0	LmxM.26.0910.1	1.2516	0	1.2516	0	-1.171	0.78328	3.7994	0.36993	0.64428	0.35572	0.71143	0.71806	False
LmxM.08_29.2200.1_57_0.220134874759152_450-469_1	LmxM.08_29.2200.1	267.85	263.64	267.85	263.64	-0.022777	8.8673	1.1643e+05	0.36978	0.35577	0.64423	0.71154	0.71816	False
LmxM.09.0200.1_43_0.222672064777328_333-314_0	LmxM.09.0200.1	262.21	385.5	262.21	385.5	0.55425	7600.2	1.1159e+05	0.36907	0.54573	0.45427	0.90854	0.90997	True
LmxM.28.2310.1_29_0.229885057471264_270-289_1	LmxM.28.2310.1	113.27	111.92	113.27	111.92	-0.017157	0.91247	20903	0.36666	0.35694	0.64306	0.71387	0.72045	False
LmxM.19.0240.1_43_0.156746031746032_310-329_1	LmxM.19.0240.1	30.039	29.846	30.039	29.846	-0.0090155	0.018694	1493.7	0.36477	0.35764	0.64236	0.71528	0.72186	False
LmxM.32.1240.1_43_0.00380083618396047_45007_1	LmxM.32.1240.1	185.24	271.1	185.24	271.1	0.54696	3685.7	55762	0.36359	0.54303	0.45697	0.91393	0.9153	True
LmxM.30.2670.1_57_0.468864468864469_1021-1040_1	LmxM.30.2670.1	199.01	290.99	199.01	290.99	0.54588	4230.7	64340	0.36265	0.54261	0.45739	0.91479	0.91613	True
LmxM.08_29.1340.1_29_0.152321335419927_286-305_1	LmxM.08_29.1340.1	421.17	417.84	421.17	417.84	-0.011435	5.5539	2.8753e+05	0.36112	0.359	0.641	0.71801	0.72457	False
LmxM.21.0835.1_34_0.0432098765432099_49-30_0	LmxM.21.0835.1	178.98	261.15	178.98	261.15	0.54253	3375.7	52065	0.3601	0.54136	0.45864	0.91728	0.91851	True
LmxM.26.2100.1_43_0.0408445829006577_109-128_1	LmxM.26.2100.1	305.4	303.43	305.4	303.43	-0.0092861	1.9322	1.513e+05	0.35975	0.35952	0.64048	0.71904	0.72557	False
LmxM.29.3330.1_43_0.202898550724638_234-253_1	LmxM.29.3330.1	42.555	62.178	42.555	62.178	0.53659	192.53	2979.2	0.35951	0.54027	0.45973	0.91947	0.92064	True
LmxM.31.3300.1_60_0.364921030756442_434-453_1	LmxM.31.3300.1	192.75	281.05	192.75	281.05	0.54173	3898.1	60365	0.35938	0.54104	0.45896	0.91793	0.91911	True
LmxM.34.3490.1_29_0.108508977361436_132-151_1	LmxM.34.3490.1	247.82	360.63	247.82	360.63	0.53942	6363.3	99695	0.35729	0.5401	0.4599	0.91979	0.92094	True
LmxM.27.0240.1_33_0.352140559267508_1419-1438_1	LmxM.27.0240.1	127.04	126.84	127.04	126.84	-0.0022098	0.019201	26275	0.35541	0.36114	0.63886	0.72228	0.72883	False
LmxM.18.0950.1_14_0.374169040835708_390-409_1	LmxM.18.0950.1	50.065	72.127	50.065	72.127	0.51807	243.36	4114.1	0.34396	0.53296	0.46704	0.93407	0.93502	True
LmxM.31.0600.1_33_0.382244143033292_937-918_0	LmxM.31.0600.1	110.77	159.18	110.77	159.18	0.51915	1171.7	19992	0.34236	0.5327	0.4673	0.9346	0.93552	True
LmxM.10.0750.1_0_0.056668378702277_327-346_1	LmxM.10.0750.1	111.39	159.18	111.39	159.18	0.51109	1141.6	20218	0.33605	0.52967	0.47033	0.94067	0.94153	True
LmxM.11.0520.1_33_0.320457796852647_441-460_1	LmxM.11.0520.1	361.09	514.84	361.09	514.84	0.51055	11818	2.1143e+05	0.33436	0.52918	0.47082	0.94163	0.94247	True
LmxM.30.2520.1_0_0.12_300-281_0	LmxM.30.2520.1-LmxM.30.2530.1	83.859	119.38	83.859	119.38	0.50449	630.96	11481	0.33153	0.52735	0.47265	0.9453	0.946	True
LmxM.36.6350.1_14_0.0554468362687541_76-95_1	LmxM.36.6350.1	112.02	159.18	112.02	159.18	0.50308	1111.8	20445	0.3298	0.52666	0.47334	0.94668	0.94733	True
LmxM.31.2550.1_29_0.0684874818953031_327-346_1	LmxM.31.2550.1	166.47	236.28	166.47	236.28	0.50271	2436.8	45052	0.3289	0.52637	0.47363	0.94725	0.94785	True
LmxM.15.0040.1_43_0.351351351351351_355-336_0	LmxM.15.0040.1	450.58	639.19	450.58	639.19	0.50351	17787	3.2904e+05	0.3288	0.52654	0.47346	0.94691	0.94754	True
LmxM.15.1280.1_0_0.0217652099400171_123-142_1	LmxM.15.1280.1	163.34	231.3	163.34	231.3	0.49935	2309.7	43378	0.32633	0.52513	0.47487	0.94975	0.95033	True
LmxM.21.1000.1_14_0.30642822619623_1907-1888_0	LmxM.21.1000.1	30.039	42.281	30.039	42.281	0.47966	74.937	1493.7	0.31676	0.51923	0.48077	0.96153	0.96207	True
LmxM.10.0750.1_14_0.398219482965246_2320-2339_1	LmxM.10.0750.1	355.46	494.94	355.46	494.94	0.47642	9727.1	2.0489e+05	0.30814	0.51651	0.48349	0.96699	0.96745	True
LmxM.28.1240.1_43_0.0314757481940144_54-73_1	LmxM.28.1240.1	48.187	67.152	48.187	67.152	0.47048	179.84	3813.3	0.30712	0.51512	0.48488	0.96977	0.97021	True
LmxM.24.2280.1_14_0.359131859131859_870-889_1	LmxM.24.2280.1	275.98	383.02	275.98	383.02	0.47138	5728.3	1.236e+05	0.30445	0.51467	0.48533	0.97066	0.97108	True
LmxM.36.3470.1_38_0.115827574860151_349-368_1	LmxM.36.3470.1	78.852	109.43	78.852	109.43	0.46778	467.61	10156	0.30345	0.51371	0.48629	0.97258	0.97295	True
LmxM.18.0280.1_33_0.239848914069877_504-523_1	LmxM.18.0280.1	836.08	1154	836.08	1154	0.46449	50544	1.1316e+06	0.29888	0.51213	0.48787	0.97574	0.97606	True
LmxM.18.0280.1_43_0.0797922568460812_159-178_1	LmxM.18.0280.1	717.18	987.39	717.18	987.39	0.46074	36507	8.3285e+05	0.29609	0.51075	0.48925	0.97849	0.97877	True
LmxM.27.2170.1_14_0.288501452885015_1386-1405_1	LmxM.27.2170.1	30.665	42.281	30.665	42.281	0.45086	67.471	1555.9	0.2945	0.50842	0.49158	0.98316	0.98329	True
LmxM.11.0730.1_29_0.125165738530894_468-487_1	LmxM.11.0730.1	81.355	111.92	81.355	111.92	0.45538	467.12	10809	0.294	0.50912	0.49088	0.98175	0.98193	True
LmxM.13.1510.1_43_0.393379522709777_506-525_1	LmxM.13.1510.1-LmxM.13.1570.1	251.58	345.71	251.58	345.71	0.45702	4430.7	1.0273e+05	0.29369	0.50941	0.49059	0.98118	0.98138	True
LmxM.19.0530.1_52_0.115638766519824_326-307_0	LmxM.19.0530.1	99.504	136.79	99.504	136.79	0.45524	695.2	16144	0.29347	0.50898	0.49102	0.98204	0.98219	True
LmxM.24.1740.1_57_0.208547008547009_236-255_1	LmxM.24.1740.1	199.63	273.58	199.63	273.58	0.45269	2734.3	64745	0.29063	0.50786	0.49214	0.98429	0.98439	True
LmxM.08.0040.1_67_0.227536231884058_148-167_1	LmxM.08.0040.1	207.77	283.53	207.77	283.53	0.44669	2870.1	70118	0.28612	0.50566	0.49434	0.98867	0.98875	True
LmxM.34.1740.1_33_0.217453505007153_754-773_1	LmxM.34.1740.1	222.79	303.43	222.79	303.43	0.44397	3251.5	80602	0.28404	0.50467	0.49533	0.99066	0.99071	True
LmxM.19.0540.1_33_0.207156308851224_337-318_0	LmxM.19.0540.1-LmxM.19.0570.1	1034.5	1395.3	1034.5	1395.3	0.43131	65093	1.7318e+06	0.27418	0.50009	0.49991	0.99982	0.99982	True
LmxM.27.2130.1_0_0.0491932310114128_244-263_1	LmxM.27.2130.1	185.24	248.71	185.24	248.71	0.42311	2014.4	55762	0.26879	0.49714	0.50286	0.99429	0.99431	True
LmxM.34.0910.1_0_0.0799853237937993_432-451_1	LmxM.34.0910.1	202.76	268.61	202.76	268.61	0.40398	2167.9	66786	0.2548	0.49029	0.50971	0.98057	0.98079	True
LmxM.07.0090.1_38_0.0274009044958766_99-118_1	LmxM.07.0090.1	122.03	161.66	122.03	161.66	0.40284	785.28	24250	0.25449	0.48995	0.51005	0.9799	0.98015	True
LmxM.36.2880.1_0_0.140994785399118_696-715_1	LmxM.36.2880.1	22.529	29.846	22.529	29.846	0.39061	26.765	846.04	0.25154	0.48674	0.51326	0.97348	0.97383	True
LmxM.25.0950.1_33_0.283559577677225_369-388_1	LmxM.25.0950.1	150.82	198.97	150.82	198.97	0.39742	1159.2	36999	0.25032	0.48798	0.51202	0.97596	0.97626	True
LmxM.21.1750.1_43_0.0328151986183074_41-22_0	LmxM.21.1750.1	92.62	121.87	92.62	121.87	0.39224	427.76	13995	0.24725	0.48624	0.51376	0.97248	0.97288	True
LmxM.25.2095.1_43_0.392290249433107_342-361_1	LmxM.25.2095.1	9.3871	12.436	9.3871	12.436	0.37126	4.6466	152.46	0.24689	0.48162	0.51838	0.96323	0.96372	True
LmxM.30.2110.1_43_0.095679012345679_301-320_1	LmxM.30.2110.1	150.82	196.48	150.82	196.48	0.37936	1042.5	36999	0.23739	0.48159	0.51841	0.96318	0.9637	True
Non-targeting-792	Non-target-182	51.942	67.152	51.942	67.152	0.36435	115.67	4426.4	0.22862	0.47658	0.52342	0.95317	0.95372	True
LmxM.34.0900.1_57_0.234463276836158_162-181_1	LmxM.34.0900.1	1.8774	2.4871	1.8774	2.4871	0.27726	0.18586	7.608	0.22104	0.45139	0.54861	0.90278	0.9043	True
LmxM.33.4080.1_34_0.159695817490494_130-111_0	LmxM.33.4080.1	1.8774	2.4871	1.8774	2.4871	0.27726	0.18586	7.608	0.22104	0.45139	0.54861	0.90278	0.9043	True
LmxM.29.1110.1_49_0.258064516129032_485-466_0	LmxM.29.1110.1	1.8774	2.4871	1.8774	2.4871	0.27726	0.18586	7.608	0.22104	0.45139	0.54861	0.90278	0.9043	True
LmxM.26.1330.1_19_0.180722891566265_231-212_0	LmxM.26.1330.1	77.6	99.485	77.6	99.485	0.35437	239.47	9837.9	0.22064	0.47294	0.52706	0.94589	0.94656	True
LmxM.08_29.2030.1_0_0.194475974271661_508-527_1	LmxM.08_29.2030.1	93.246	119.38	93.246	119.38	0.35312	341.56	14184	0.21946	0.47247	0.52753	0.94494	0.94568	True
LmxM.08_29.0040.1_0_0.0185185185185185_45228_1	LmxM.08_29.0040.1	128.29	164.15	128.29	164.15	0.35316	642.94	26794	0.21907	0.47244	0.52756	0.94487	0.94564	True
LmxM.16.0870.1_43_0.265693430656934_551-532_0	LmxM.16.0870.1	145.81	186.53	145.81	186.53	0.35317	829.09	34589	0.21895	0.47243	0.52757	0.94486	0.94564	True
LmxM.04.0940.1_52_0.158569500674764_227-246_1	LmxM.04.0940.1	324.8	415.35	324.8	415.35	0.35383	4100.1	1.7111e+05	0.21892	0.47264	0.52736	0.94529	0.946	True
LmxM.27.1010.1_29_0.3650623885918_1014-1033_1	LmxM.27.1010.1	85.736	109.43	85.736	109.43	0.34848	280.79	11999	0.21634	0.47087	0.52913	0.94174	0.94255	True
LmxM.25.1190.1_57_0.223140495867769_90-71_0	LmxM.25.1190.1-LmxM.33.0440.1	33.168	42.281	33.168	42.281	0.3411	41.525	1817.5	0.21376	0.46865	0.53135	0.9373	0.9382	True
LmxM.31.3090.1_29_0.12664907651715_579-560_0	LmxM.31.3090.1	91.994	116.89	91.994	116.89	0.34229	310.03	13807	0.21192	0.46871	0.53129	0.93742	0.9383	True
LmxM.32.1980.1_52_0.323682256867112_432-451_1	LmxM.32.1980.1	171.47	216.38	171.47	216.38	0.33386	1008.4	47797	0.20541	0.46575	0.53425	0.9315	0.93247	True
LmxM.18.1250.1_33_0.370091896407686_881-900_1	LmxM.18.1250.1	27.536	34.82	27.536	34.82	0.32799	26.529	1257.5	0.20541	0.46417	0.53583	0.92835	0.92943	True
LmxM.03.0620.1_14_0.38770325203252_757-776_1	LmxM.03.0620.1	272.23	343.22	272.23	343.22	0.33324	2520.2	1.2026e+05	0.20472	0.46554	0.53446	0.93108	0.93207	True
LmxM.21.1030.1_29_0.411668706650347_1002-1021_1	LmxM.21.1030.1	102.63	129.33	102.63	129.33	0.33069	356.38	17172	0.20374	0.46469	0.53531	0.92938	0.93042	True
LmxM.15.0890.1_29_0.189964157706093_421-440_1	LmxM.15.0890.1	3625.9	4563.9	3625.9	4563.9	0.33182	4.3986e+05	2.1246e+07	0.20349	0.46526	0.53474	0.93051	0.93153	True
LmxM.08_29.0610.1_41_0.0566037735849057_114-95_0	LmxM.08_29.0610.1	173.98	218.87	173.98	218.87	0.32948	1007.6	49199	0.20239	0.46425	0.53575	0.92849	0.92956	True
LmxM.15.0190.1_81_0.422764227642276_199-218_1	LmxM.15.0190.1	229.67	288.51	229.67	288.51	0.32775	1730.7	85650	0.20103	0.46366	0.53634	0.92731	0.92842	True
LmxM.32.2470.1_38_0.180833333333333_210-229_1	LmxM.32.2470.1	35.671	44.768	35.671	44.768	0.3197	41.379	2099.4	0.19854	0.46115	0.53885	0.9223	0.92343	True
LmxM.34.4600.1_43_0.275503573749188_418-437_1	LmxM.34.4600.1	21.903	27.358	21.903	27.358	0.30822	14.879	800.32	0.19283	0.45741	0.54259	0.91483	0.91613	True
LmxM.33.3740.1_57_0.475119291070211_693-712_1	LmxM.33.3740.1	21.903	27.358	21.903	27.358	0.30822	14.879	800.32	0.19283	0.45741	0.54259	0.91483	0.91613	True
LmxM.26.2540.1_0_0.164272030651341_338-357_1	LmxM.26.2540.1	31.916	39.794	31.916	39.794	0.30956	31.029	1684.2	0.19196	0.45769	0.54231	0.91538	0.91665	True
LmxM.17.0150.1_33_0.315430520034101_364-383_1	LmxM.17.0150.1	163.96	203.94	163.96	203.94	0.3131	799.29	43711	0.19124	0.45866	0.54134	0.91731	0.91853	True
LmxM.20.1240.1_29_0.117005813953488_971-952_0	LmxM.20.1240.1	252.2	313.38	252.2	313.38	0.31221	1871.3	1.0325e+05	0.19039	0.45837	0.54163	0.91673	0.91799	True
LmxM.12.0320.1_0_0.160161090458488_1558-1539_0	LmxM.12.0320.1	227.17	281.05	227.17	281.05	0.30582	1451.3	83797	0.18612	0.4562	0.5438	0.9124	0.91379	True
LmxM.17.0070.1_71_0.411347517730496_221-240_1	LmxM.17.0070.1	243.44	300.94	243.44	300.94	0.30479	1653.3	96208	0.18539	0.45585	0.54415	0.91171	0.91312	True
LmxM.34.0230.1_14_0.0686540198735321_65-84_1	LmxM.34.0230.1	62.581	77.101	62.581	77.101	0.29674	105.41	6411.5	0.18134	0.45315	0.54685	0.90631	0.90776	True
LmxM.14.1100partial.1_43_0.26108202443281_744-763_1	LmxM.14.1110.1-LmxM.14.1100partial.1	178.36	218.87	178.36	218.87	0.29381	820.58	51703	0.17816	0.45214	0.54786	0.90429	0.90576	True
LmxM.11.1100.1_57_0.0965277777777778_129-148_1	LmxM.11.1100.1	373.61	457.63	373.61	457.63	0.29195	3529.9	2.2632e+05	0.17662	0.45156	0.54844	0.90313	0.90462	True
LmxM.27.1340.1_67_0.47460757156048_508-527_1	LmxM.27.1340.1	212.15	258.66	212.15	258.66	0.28476	1081.7	73101	0.17203	0.44912	0.55088	0.89825	0.90329	True
LmxM.15.0340.1_57_0.325170068027211_472-491_1	LmxM.15.0340.1	184.61	223.84	184.61	223.84	0.2766	769.4	55386	0.16668	0.4464	0.5536	0.89279	0.89792	True
LmxM.21.0980.1_29_0.0351656487136776_186-205_1	LmxM.21.0980.1	51.316	62.178	51.316	62.178	0.27216	58.989	4321	0.16524	0.44488	0.55512	0.88977	0.89497	True
LmxM.22.1270.1_14_0.312652068126521_511-530_1	LmxM.22.1270.1	143.94	174.1	143.94	174.1	0.27275	454.89	33706	0.16429	0.4451	0.5549	0.8902	0.89538	True
LmxM.22.0670.1_38_0.0721868365180467_30-49_1	LmxM.22.0670.1	97.001	116.89	97.001	116.89	0.26664	197.89	15345	0.1606	0.44305	0.55695	0.88611	0.8914	True
LmxM.30.3010.1_29_0.0167865707434053_21-40_1	LmxM.30.3010.1	128.29	154.2	128.29	154.2	0.26352	335.68	26794	0.15829	0.44204	0.55796	0.88407	0.88938	True
LmxM.32.2070.1_14_0.272910372608258_818-799_0	LmxM.32.2070.1	428.05	512.35	428.05	512.35	0.25878	3552.7	2.9699e+05	0.15468	0.44057	0.55943	0.88115	0.88646	True
LmxM.09.0340.1_14_0.384787472035794_1200-1219_1	LmxM.09.0340.1	120.78	144.25	120.78	144.25	0.25428	275.47	23757	0.15228	0.43898	0.56102	0.87797	0.88333	True
LmxM.31.0660.1_48_0.434920634920635_270-289_1	LmxM.31.0660.1	37.549	44.768	37.549	44.768	0.24767	26.062	2324.1	0.14976	0.43671	0.56329	0.87342	0.87877	True
LmxM.26.0850.1_29_0.435817805383023_417-436_1	LmxM.26.0850.1	79.478	94.511	79.478	94.511	0.24707	112.99	10318	0.148	0.43658	0.56342	0.87316	0.87853	True
LmxM.21.0570.1_33_0.355203619909502_478-459_0	LmxM.21.0570.1	148.94	176.59	148.94	176.59	0.24411	382.07	36086	0.14552	0.43567	0.56433	0.87134	0.87675	True
LmxM.02.0630.1_0_0.10050505050505_196-215_1	LmxM.02.0630.1	29.413	34.82	29.413	34.82	0.23606	14.616	1432.8	0.14284	0.43283	0.56717	0.86566	0.87112	True
LmxM.08_29.0210.1_19_0.0161691542288557_45197_1	LmxM.08_29.0210.1	158.33	186.53	158.33	186.53	0.23514	397.75	40766	0.13969	0.43276	0.56724	0.86552	0.871	True
LmxM.34.1570.1_52_0.296084049665712_305-324_1	LmxM.34.1570.1	293.5	345.71	293.5	345.71	0.23544	1362.7	1.3977e+05	0.13964	0.43293	0.56707	0.86585	0.87129	True
LmxM.16.1500.1_29_0.0139616055846422_28-9_0	LmxM.16.1500.1	78.226	92.024	78.226	92.024	0.23162	95.185	9996.5	0.138	0.43153	0.56847	0.86305	0.86854	True
LmxM.26.2120.1_14_0.103579527048915_1269-1288_1	LmxM.26.2120.1	82.607	96.998	82.607	96.998	0.22913	103.55	11142	0.13633	0.43072	0.56928	0.86145	0.86695	True
LmxM.07.0060.1_0_0.0926640926640927_79-60_0	LmxM.07.0060.1	70.091	82.075	70.091	82.075	0.22476	71.814	8033.4	0.13371	0.42928	0.57072	0.85856	0.86406	True
LmxM.36.3653.1_43_0.471380471380471_269-288_1	LmxM.36.3653.1	57.575	67.152	57.575	67.152	0.21849	45.868	5431.6	0.12996	0.42721	0.57279	0.85442	0.85996	True
LmxM.30.0720.1_52_0.28840877914952_838-857_1	LmxM.30.0720.1	83.233	96.998	83.233	96.998	0.21837	94.74	11311	0.12943	0.42724	0.57276	0.85448	0.86	True
LmxM.32.2450.1_29_0.0334153341533415_159-178_1	LmxM.32.2450.1	188.37	218.87	188.37	218.87	0.21543	465.07	57658	0.12701	0.42642	0.57358	0.85285	0.85845	True
LmxM.28.2870.1_43_0.0252324037184595_45197_1	LmxM.28.2870.1	294.13	340.74	294.13	340.74	0.21153	1086	1.4036e+05	0.1244	0.42523	0.57477	0.85047	0.85609	True
LmxM.18.1000.1_43_0.261321455085375_348-367_1	LmxM.18.1000.1	30.039	34.82	30.039	34.82	0.20668	11.428	1493.7	0.1237	0.42318	0.57682	0.84637	0.85199	True
LmxM.11.0960.1_90_0.49912739965096_276-295_1	LmxM.11.0960.1-LmxM.11.0970.1	1.8774	0	1.8774	0	-1.5248	1.7624	7.608	0.12215	0.45139	0.54861	0.90278	0.9043	False
LmxM.07.0790.1_49_0.309027777777778_273-254_0	LmxM.07.0790.1	1.8774	0	1.8774	0	-1.5248	1.7624	7.608	0.12215	0.45139	0.54861	0.90278	0.9043	False
LmxM.31.3960.1_29_0.039426523297491_18-37_1	LmxM.31.3960.1	1.8774	0	1.8774	0	-1.5248	1.7624	7.608	0.12215	0.45139	0.54861	0.90278	0.9043	False
LmxM.33.2180.1_29_0.491806813281587_2274-2293_1	LmxM.33.2180.1	1.8774	0	1.8774	0	-1.5248	1.7624	7.608	0.12215	0.45139	0.54861	0.90278	0.9043	False
LmxM.18.1370.1_38_0.198220064724919_483-502_1	LmxM.18.1370.1	1.8774	0	1.8774	0	-1.5248	1.7624	7.608	0.12215	0.45139	0.54861	0.90278	0.9043	False
LmxM.36.5100.1_29_0.0734348561759729_210-229_1	LmxM.36.5100.1	1.8774	0	1.8774	0	-1.5248	1.7624	7.608	0.12215	0.45139	0.54861	0.90278	0.9043	False
LmxM.32.2650.1_0_0.148523206751055_345-364_1	LmxM.32.2650.1	1.8774	0	1.8774	0	-1.5248	1.7624	7.608	0.12215	0.45139	0.54861	0.90278	0.9043	False
LmxM.33.1090.1_34_0.173117522871217_744-725_0	LmxM.33.1090.1	1.8774	0	1.8774	0	-1.5248	1.7624	7.608	0.12215	0.45139	0.54861	0.90278	0.9043	False
LmxM.29.2290.1_29_0.171646746347942_512-531_1	LmxM.29.2290.1	1.8774	0	1.8774	0	-1.5248	1.7624	7.608	0.12215	0.45139	0.54861	0.90278	0.9043	False
LmxM.34.3640.1_52_0.259075907590759_152-171_1	LmxM.34.3640.1	1.8774	0	1.8774	0	-1.5248	1.7624	7.608	0.12215	0.45139	0.54861	0.90278	0.9043	False
LmxM.34.3100.1_0_0.0154620640057533_39-58_1	LmxM.34.3100.1	1.8774	0	1.8774	0	-1.5248	1.7624	7.608	0.12215	0.45139	0.54861	0.90278	0.9043	False
LmxM.31.3230.1_43_0.268388106416275_337-356_1	LmxM.31.3230.1	1.8774	0	1.8774	0	-1.5248	1.7624	7.608	0.12215	0.45139	0.54861	0.90278	0.9043	False
Non-targeting-681	Non-target-112	1.8774	0	1.8774	0	-1.5248	1.7624	7.608	0.12215	0.45139	0.54861	0.90278	0.9043	False
LmxM.08_29.1220.1_19_0.0548611111111111_76-95_1	LmxM.08_29.1220.1	1.8774	0	1.8774	0	-1.5248	1.7624	7.608	0.12215	0.45139	0.54861	0.90278	0.9043	False
LmxM.34.1410.1_14_0.393401015228426_935-916_0	LmxM.34.1410.1	1.8774	0	1.8774	0	-1.5248	1.7624	7.608	0.12215	0.45139	0.54861	0.90278	0.9043	False
LmxM.34.0330.1_34_0.0943952802359882_103-84_0	LmxM.34.0330.1	1.8774	0	1.8774	0	-1.5248	1.7624	7.608	0.12215	0.45139	0.54861	0.90278	0.9043	False
LmxM.10.0660.1_43_0.0668708524757529_402-383_0	LmxM.10.0660.1	1.8774	0	1.8774	0	-1.5248	1.7624	7.608	0.12215	0.45139	0.54861	0.90278	0.9043	False
LmxM.33.1340.1_29_0.118401206636501_475-456_0	LmxM.33.1340.1	1.8774	0	1.8774	0	-1.5248	1.7624	7.608	0.12215	0.45139	0.54861	0.90278	0.9043	False
LmxM.12.0440.1_29_0.447516641065028_867-886_1	LmxM.12.0440.1	1.8774	0	1.8774	0	-1.5248	1.7624	7.608	0.12215	0.45139	0.54861	0.90278	0.9043	False
LmxM.32.1970.1_43_0.0564516129032258_92-73_0	LmxM.32.1970.1	1.8774	0	1.8774	0	-1.5248	1.7624	7.608	0.12215	0.45139	0.54861	0.90278	0.9043	False
LmxM.29.0490.1_43_0.0708812260536398_139-158_1	LmxM.29.0490.1	1.8774	0	1.8774	0	-1.5248	1.7624	7.608	0.12215	0.45139	0.54861	0.90278	0.9043	False
LmxM.30.0620.1_29_0.430028559771522_1049-1068_1	LmxM.30.0620.1	1.8774	0	1.8774	0	-1.5248	1.7624	7.608	0.12215	0.45139	0.54861	0.90278	0.9043	False
LmxM.25.0400.1_57_0.231023102310231_66-85_1	LmxM.25.0400.1	1.8774	0	1.8774	0	-1.5248	1.7624	7.608	0.12215	0.45139	0.54861	0.90278	0.9043	False
LmxM.05.0400.1_29_0.0884858477603737_317-336_1	LmxM.05.0400.1	1.8774	0	1.8774	0	-1.5248	1.7624	7.608	0.12215	0.45139	0.54861	0.90278	0.9043	False
LmxM.19.0140.1_29_0.0372142477405635_67-86_1	LmxM.19.0140.1	1.8774	0	1.8774	0	-1.5248	1.7624	7.608	0.12215	0.45139	0.54861	0.90278	0.9043	False
LmxM.15.0130.1_43_0.115897435897436_222-241_1	LmxM.15.0130.1	1.8774	0	1.8774	0	-1.5248	1.7624	7.608	0.12215	0.45139	0.54861	0.90278	0.9043	False
LmxM.23.0320.1_52_0.300486618004866_241-260_1	LmxM.23.0320.1	1.8774	0	1.8774	0	-1.5248	1.7624	7.608	0.12215	0.45139	0.54861	0.90278	0.9043	False
LmxM.12.1100.1_29_0.111844517785112_604-623_1	LmxM.12.1100.1	1.8774	0	1.8774	0	-1.5248	1.7624	7.608	0.12215	0.45139	0.54861	0.90278	0.9043	False
LmxM.36.1860.1_29_0.375_496-477_0	LmxM.36.1860.1	1.8774	0	1.8774	0	-1.5248	1.7624	7.608	0.12215	0.45139	0.54861	0.90278	0.9043	False
LmxM.17.1290.1_33_0.208450704225352_450-431_0	LmxM.17.1290.1	1.8774	0	1.8774	0	-1.5248	1.7624	7.608	0.12215	0.45139	0.54861	0.90278	0.9043	False
LmxM.33.0750.1_43_0.12167026637869_160-179_1	LmxM.33.0750.1	1.8774	0	1.8774	0	-1.5248	1.7624	7.608	0.12215	0.45139	0.54861	0.90278	0.9043	False
LmxM.28.0460.1_33_0.258306538049303_237-256_1	LmxM.28.0460.1	1.8774	0	1.8774	0	-1.5248	1.7624	7.608	0.12215	0.45139	0.54861	0.90278	0.9043	False
LmxM.06.0840.1_14_0.281842818428184_203-222_1	LmxM.06.0840.1	1.8774	0	1.8774	0	-1.5248	1.7624	7.608	0.12215	0.45139	0.54861	0.90278	0.9043	False
LmxM.30.0360.1_14_0.0291457286432161_97-78_0	LmxM.30.0360.1	1.8774	0	1.8774	0	-1.5248	1.7624	7.608	0.12215	0.45139	0.54861	0.90278	0.9043	False
LmxM.21.1330partial.1_0_0.0627170138888889_286-305_1	LmxM.21.1330partial.1	1.8774	0	1.8774	0	-1.5248	1.7624	7.608	0.12215	0.45139	0.54861	0.90278	0.9043	False
LmxM.33.2390.1_71_0.490842490842491_258-277_1	LmxM.33.2390.1	1.8774	0	1.8774	0	-1.5248	1.7624	7.608	0.12215	0.45139	0.54861	0.90278	0.9043	False
LmxM.31.0930.1_33_0.34375_730-711_0	LmxM.31.0930.1	1.8774	0	1.8774	0	-1.5248	1.7624	7.608	0.12215	0.45139	0.54861	0.90278	0.9043	False
LmxM.33.3260.1_0_0.173373075012419_342-361_1	LmxM.33.3260.1	1.8774	0	1.8774	0	-1.5248	1.7624	7.608	0.12215	0.45139	0.54861	0.90278	0.9043	False
LmxM.28.0470.1_29_0.134671685487244_317-336_1	LmxM.28.0470.1	1.8774	0	1.8774	0	-1.5248	1.7624	7.608	0.12215	0.45139	0.54861	0.90278	0.9043	False
LmxM.27.2480.1_29_0.158236057068742_239-258_1	LmxM.27.2480.1	1.8774	0	1.8774	0	-1.5248	1.7624	7.608	0.12215	0.45139	0.54861	0.90278	0.9043	False
LmxM.36.1660.1_33_0.27242206235012_565-584_1	LmxM.36.1660.1	1.8774	0	1.8774	0	-1.5248	1.7624	7.608	0.12215	0.45139	0.54861	0.90278	0.9043	False
LmxM.14.0580.1_26_0.204724409448819_84-65_0	LmxM.14.0580.1	1.8774	0	1.8774	0	-1.5248	1.7624	7.608	0.12215	0.45139	0.54861	0.90278	0.9043	False
LmxM.22.0890.1_43_0.449864498644986_156-175_1	LmxM.22.0890.1	1.8774	0	1.8774	0	-1.5248	1.7624	7.608	0.12215	0.45139	0.54861	0.90278	0.9043	False
LmxM.15.1510.1_48_0.442211055276382_268-249_0	LmxM.15.1510.1	1.8774	0	1.8774	0	-1.5248	1.7624	7.608	0.12215	0.45139	0.54861	0.90278	0.9043	False
LmxM.34.0870.1_29_0.103174603174603_279-298_1	LmxM.34.0870.1	1.8774	0	1.8774	0	-1.5248	1.7624	7.608	0.12215	0.45139	0.54861	0.90278	0.9043	False
LmxM.36.6760.1_63_0.420849420849421_333-314_0	LmxM.36.6760.1	1.8774	0	1.8774	0	-1.5248	1.7624	7.608	0.12215	0.45139	0.54861	0.90278	0.9043	False
LmxM.25.2420.1_57_0.22264631043257_168-187_1	LmxM.25.2420.1	1.8774	0	1.8774	0	-1.5248	1.7624	7.608	0.12215	0.45139	0.54861	0.90278	0.9043	False
LmxM.09.1540.1_14_0.201206140350877_363-382_1	LmxM.09.1540.1	1.8774	0	1.8774	0	-1.5248	1.7624	7.608	0.12215	0.45139	0.54861	0.90278	0.9043	False
LmxM.23.0650.1_29_0.0504587155963303_40-21_0	LmxM.23.0650.1	1.8774	0	1.8774	0	-1.5248	1.7624	7.608	0.12215	0.45139	0.54861	0.90278	0.9043	False
LmxM.33.3550.1_43_0.388617886178862_471-490_1	LmxM.33.3550.1	1.8774	0	1.8774	0	-1.5248	1.7624	7.608	0.12215	0.45139	0.54861	0.90278	0.9043	False
LmxM.08_29.2610.1_38_0.197411003236246_420-439_1	LmxM.08_29.2610.1	1.8774	0	1.8774	0	-1.5248	1.7624	7.608	0.12215	0.45139	0.54861	0.90278	0.9043	False
LmxM.34.1450.1_0_0.078901291311009_717-736_1	LmxM.34.1450.1	1.8774	0	1.8774	0	-1.5248	1.7624	7.608	0.12215	0.45139	0.54861	0.90278	0.9043	False
LmxM.31.2940.1_57_0.116253443526171_203-222_1	LmxM.31.2940.1	1.8774	0	1.8774	0	-1.5248	1.7624	7.608	0.12215	0.45139	0.54861	0.90278	0.9043	False
LmxM.34.1260.1_19_0.0801104972375691_91-72_0	LmxM.34.1260.1	1.8774	0	1.8774	0	-1.5248	1.7624	7.608	0.12215	0.45139	0.54861	0.90278	0.9043	False
LmxM.25.1300.1_0_0.127391742195368_247-266_1	LmxM.25.1300.1	1.8774	0	1.8774	0	-1.5248	1.7624	7.608	0.12215	0.45139	0.54861	0.90278	0.9043	False
LmxM.18.1380.1_52_0.335971855760774_379-398_1	LmxM.18.1380.1	1.8774	0	1.8774	0	-1.5248	1.7624	7.608	0.12215	0.45139	0.54861	0.90278	0.9043	False
LmxM.20.0660.1_43_0.232222222222222_412-431_1	LmxM.20.0660.1	1.8774	0	1.8774	0	-1.5248	1.7624	7.608	0.12215	0.45139	0.54861	0.90278	0.9043	False
LmxM.34.4500.1_29_0.168674698795181_46-27_0	LmxM.34.4500.1	1.8774	0	1.8774	0	-1.5248	1.7624	7.608	0.12215	0.45139	0.54861	0.90278	0.9043	False
LmxM.29.0490.1_52_0.197318007662835_404-423_1	LmxM.29.0490.1	1.8774	0	1.8774	0	-1.5248	1.7624	7.608	0.12215	0.45139	0.54861	0.90278	0.9043	False
LmxM.08_29.1070.1_43_0.313725490196078_348-367_1	LmxM.08_29.1070.1-LmxM.08_29.1090.1	1.8774	0	1.8774	0	-1.5248	1.7624	7.608	0.12215	0.45139	0.54861	0.90278	0.9043	False
LmxM.36.1740.1_14_0.186354563600073_1018-1037_1	LmxM.36.1740.1	1.8774	0	1.8774	0	-1.5248	1.7624	7.608	0.12215	0.45139	0.54861	0.90278	0.9043	False
LmxM.24.0930.1_14_0.390322580645161_1092-1073_0	LmxM.24.0930.1	1.8774	0	1.8774	0	-1.5248	1.7624	7.608	0.12215	0.45139	0.54861	0.90278	0.9043	False
LmxM.06.1020.1_52_0.248196248196248_165-184_1	LmxM.06.1020.1	1.8774	0	1.8774	0	-1.5248	1.7624	7.608	0.12215	0.45139	0.54861	0.90278	0.9043	False
LmxM.33.2490.1_19_0.199255121042831_325-306_0	LmxM.33.2490.1	1.8774	0	1.8774	0	-1.5248	1.7624	7.608	0.12215	0.45139	0.54861	0.90278	0.9043	False
LmxM.04.0920.1_0_0.065978198508319_108-127_1	LmxM.04.0920.1	1.8774	0	1.8774	0	-1.5248	1.7624	7.608	0.12215	0.45139	0.54861	0.90278	0.9043	False
LmxM.04.0123.1_29_0.13034188034188_55-74_1	LmxM.04.0123.1	1.8774	0	1.8774	0	-1.5248	1.7624	7.608	0.12215	0.45139	0.54861	0.90278	0.9043	False
LmxM.23.1190.1_43_0.162878787878788_163-182_1	LmxM.23.1190.1	1.8774	0	1.8774	0	-1.5248	1.7624	7.608	0.12215	0.45139	0.54861	0.90278	0.9043	False
LmxM.18.0310.1_38_0.187702265372168_53-72_1	LmxM.18.0310.1	1.8774	0	1.8774	0	-1.5248	1.7624	7.608	0.12215	0.45139	0.54861	0.90278	0.9043	False
LmxM.31.2280.1_19_0.0315789473684211_33-14_0	LmxM.31.2280.1	1.8774	0	1.8774	0	-1.5248	1.7624	7.608	0.12215	0.45139	0.54861	0.90278	0.9043	False
LmxM.12.0010.1_67_0.41832229580574_372-391_1	LmxM.12.0010.1	1.8774	0	1.8774	0	-1.5248	1.7624	7.608	0.12215	0.45139	0.54861	0.90278	0.9043	False
LmxM.08_29.2230.1_38_0.103426791277259_160-179_1	LmxM.08_29.2230.1	1.8774	0	1.8774	0	-1.5248	1.7624	7.608	0.12215	0.45139	0.54861	0.90278	0.9043	False
LmxM.02.0530.1_14_0.290895061728395_750-769_1	LmxM.02.0530.1	1.8774	0	1.8774	0	-1.5248	1.7624	7.608	0.12215	0.45139	0.54861	0.90278	0.9043	False
LmxM.07.0920.1_19_0.0240805604203152_172-153_0	LmxM.07.0920.1	1.8774	0	1.8774	0	-1.5248	1.7624	7.608	0.12215	0.45139	0.54861	0.90278	0.9043	False
LmxM.32.1810.1_38_0.0651242502142245_70-89_1	LmxM.32.1810.1	1.8774	0	1.8774	0	-1.5248	1.7624	7.608	0.12215	0.45139	0.54861	0.90278	0.9043	False
LmxM.29.3440.1_14_0.387152777777778_889-908_1	LmxM.29.3440.1	1.8774	0	1.8774	0	-1.5248	1.7624	7.608	0.12215	0.45139	0.54861	0.90278	0.9043	False
LmxM.36.4210.1_38_0.056175972927242_162-181_1	LmxM.36.4210.1	1.8774	0	1.8774	0	-1.5248	1.7624	7.608	0.12215	0.45139	0.54861	0.90278	0.9043	False
LmxM.25.0420.1_0_0.0570120682480233_267-286_1	LmxM.25.0420.1	1.8774	0	1.8774	0	-1.5248	1.7624	7.608	0.12215	0.45139	0.54861	0.90278	0.9043	False
LmxM.15.0660.1_14_0.207729468599034_296-315_1	LmxM.15.0660.1	1.8774	0	1.8774	0	-1.5248	1.7624	7.608	0.12215	0.45139	0.54861	0.90278	0.9043	False
LmxM.26.0650.1_14_0.38477366255144_1686-1667_0	LmxM.26.0650.1	1.8774	0	1.8774	0	-1.5248	1.7624	7.608	0.12215	0.45139	0.54861	0.90278	0.9043	False
LmxM.28.2300.1_29_0.305510968432317_563-582_1	LmxM.28.2300.1	1.8774	0	1.8774	0	-1.5248	1.7624	7.608	0.12215	0.45139	0.54861	0.90278	0.9043	False
LmxM.01.0770.1_43_0.191101385849745_256-275_1	LmxM.01.0770.1	1.8774	0	1.8774	0	-1.5248	1.7624	7.608	0.12215	0.45139	0.54861	0.90278	0.9043	False
LmxM.27.1895.1_0_0.142048670062252_495-514_1	LmxM.27.1895.1	1.8774	0	1.8774	0	-1.5248	1.7624	7.608	0.12215	0.45139	0.54861	0.90278	0.9043	False
LmxM.07.0390.1_29_0.495907738095238_1329-1348_1	LmxM.07.0390.1	1.8774	0	1.8774	0	-1.5248	1.7624	7.608	0.12215	0.45139	0.54861	0.90278	0.9043	False
LmxM.17.0820.1_48_0.438756855575868_726-707_0	LmxM.17.0820.1	1.8774	0	1.8774	0	-1.5248	1.7624	7.608	0.12215	0.45139	0.54861	0.90278	0.9043	False
LmxM.19.0810.1_29_0.0723809523809524_183-202_1	LmxM.19.0810.1	1.8774	0	1.8774	0	-1.5248	1.7624	7.608	0.12215	0.45139	0.54861	0.90278	0.9043	False
LmxM.27.1980.1_33_0.327573794096472_903-922_1	LmxM.27.1980.1	1.8774	0	1.8774	0	-1.5248	1.7624	7.608	0.12215	0.45139	0.54861	0.90278	0.9043	False
LmxM.07.0340.1_43_0.0681089743589744_77-96_1	LmxM.07.0340.1	1.8774	0	1.8774	0	-1.5248	1.7624	7.608	0.12215	0.45139	0.54861	0.90278	0.9043	False
LmxM.31.3080.1_0_0.0418066442702501_107-126_1	LmxM.31.3080.1	1.8774	0	1.8774	0	-1.5248	1.7624	7.608	0.12215	0.45139	0.54861	0.90278	0.9043	False
LmxM.16.1400.1_52_0.235194585448393_132-151_1	LmxM.16.1400.1	1.8774	0	1.8774	0	-1.5248	1.7624	7.608	0.12215	0.45139	0.54861	0.90278	0.9043	False
LmxM.08_29.0100.1_29_0.127250155183116_198-217_1	LmxM.08_29.0100.1	1.8774	0	1.8774	0	-1.5248	1.7624	7.608	0.12215	0.45139	0.54861	0.90278	0.9043	False
LmxM.27.1330.1_67_0.410906298003072_528-547_1	LmxM.27.1330.1	1.8774	0	1.8774	0	-1.5248	1.7624	7.608	0.12215	0.45139	0.54861	0.90278	0.9043	False
LmxM.08_29.0120.1_57_0.443956043956044_1219-1200_0	LmxM.08_29.0120.1	1.8774	0	1.8774	0	-1.5248	1.7624	7.608	0.12215	0.45139	0.54861	0.90278	0.9043	False
LmxM.17.0490.1_29_0.179403202328967_486-505_1	LmxM.17.0490.1	1.8774	0	1.8774	0	-1.5248	1.7624	7.608	0.12215	0.45139	0.54861	0.90278	0.9043	False
LmxM.36.3910.1_0_0.185692541856925_240-259_1	LmxM.36.3910.1	1.8774	0	1.8774	0	-1.5248	1.7624	7.608	0.12215	0.45139	0.54861	0.90278	0.9043	False
LmxM.20.0560.1_29_0.0390843104410944_63-82_1	LmxM.20.0560.1	1.8774	0	1.8774	0	-1.5248	1.7624	7.608	0.12215	0.45139	0.54861	0.90278	0.9043	False
LmxM.31.0680.1_34_0.101073345259392_346-327_0	LmxM.31.0680.1	1.8774	0	1.8774	0	-1.5248	1.7624	7.608	0.12215	0.45139	0.54861	0.90278	0.9043	False
LmxM.36.1900.1_0_0.0219404186795491_105-124_1	LmxM.36.1900.1	1.8774	0	1.8774	0	-1.5248	1.7624	7.608	0.12215	0.45139	0.54861	0.90278	0.9043	False
LmxM.28.2110.1_38_0.0460669274228596_99-118_1	LmxM.28.2110.1	1.8774	0	1.8774	0	-1.5248	1.7624	7.608	0.12215	0.45139	0.54861	0.90278	0.9043	False
LmxM.02.0660.1_29_0.469745793054064_1309-1328_1	LmxM.02.0660.1	1.8774	0	1.8774	0	-1.5248	1.7624	7.608	0.12215	0.45139	0.54861	0.90278	0.9043	False
LmxM.03.0760.1_81_0.447530864197531_446-427_0	LmxM.03.0760.1	1.8774	0	1.8774	0	-1.5248	1.7624	7.608	0.12215	0.45139	0.54861	0.90278	0.9043	False
LmxM.34.2070.1_0_0.105139085337105_217-236_1	LmxM.34.2070.1	1.8774	0	1.8774	0	-1.5248	1.7624	7.608	0.12215	0.45139	0.54861	0.90278	0.9043	False
LmxM.36.3980.1_19_0.0494505494505494_60-41_0	LmxM.36.3980.1	1.8774	0	1.8774	0	-1.5248	1.7624	7.608	0.12215	0.45139	0.54861	0.90278	0.9043	False
LmxM.34.2280.1_38_0.135908440629471_183-202_1	LmxM.34.2280.1	1.8774	0	1.8774	0	-1.5248	1.7624	7.608	0.12215	0.45139	0.54861	0.90278	0.9043	False
LmxM.05.0460.1_43_0.320594479830149_599-618_1	LmxM.05.0460.1	1.8774	0	1.8774	0	-1.5248	1.7624	7.608	0.12215	0.45139	0.54861	0.90278	0.9043	False
LmxM.34.5100.1_49_0.311688311688312_78-59_0	LmxM.34.5100.1	1.8774	0	1.8774	0	-1.5248	1.7624	7.608	0.12215	0.45139	0.54861	0.90278	0.9043	False
LmxM.36.6980.1_29_0.146830825353397_318-337_1	LmxM.36.6980.1	1.8774	0	1.8774	0	-1.5248	1.7624	7.608	0.12215	0.45139	0.54861	0.90278	0.9043	False
LmxM.26.0850.1_49_0.350931677018634_343-324_0	LmxM.26.0850.1	1.8774	0	1.8774	0	-1.5248	1.7624	7.608	0.12215	0.45139	0.54861	0.90278	0.9043	False
LmxM.34.2550.1_89_0.426169590643275_573-592_1	LmxM.34.2550.1	1.8774	0	1.8774	0	-1.5248	1.7624	7.608	0.12215	0.45139	0.54861	0.90278	0.9043	False
LmxM.29.2270.1_14_0.321118991331757_1627-1646_1	LmxM.29.2270.1	1.8774	0	1.8774	0	-1.5248	1.7624	7.608	0.12215	0.45139	0.54861	0.90278	0.9043	False
LmxM.32.0060.1_48_0.496567505720824_657-638_0	LmxM.32.0060.1	1.8774	0	1.8774	0	-1.5248	1.7624	7.608	0.12215	0.45139	0.54861	0.90278	0.9043	False
LmxM.36.6700.1_67_0.384669479606188_537-556_1	LmxM.36.6700.1	1.8774	0	1.8774	0	-1.5248	1.7624	7.608	0.12215	0.45139	0.54861	0.90278	0.9043	False
LmxM.30.0180.1_67_0.438818565400844_202-221_1	LmxM.30.0180.1	1.8774	0	1.8774	0	-1.5248	1.7624	7.608	0.12215	0.45139	0.54861	0.90278	0.9043	False
LmxM.34.4250.1_11_0.0684931506849315_64-45_0	LmxM.34.4250.1	1.8774	0	1.8774	0	-1.5248	1.7624	7.608	0.12215	0.45139	0.54861	0.90278	0.9043	False
LmxM.11.0600.1_43_0.175350140056022_307-326_1	LmxM.11.0600.1	1.8774	0	1.8774	0	-1.5248	1.7624	7.608	0.12215	0.45139	0.54861	0.90278	0.9043	False
LmxM.34.3370.1_29_0.131182795698925_420-439_1	LmxM.34.3370.1	1.8774	0	1.8774	0	-1.5248	1.7624	7.608	0.12215	0.45139	0.54861	0.90278	0.9043	False
LmxM.29.0570.1_14_0.383966244725738_551-532_0	LmxM.29.0570.1	1.8774	0	1.8774	0	-1.5248	1.7624	7.608	0.12215	0.45139	0.54861	0.90278	0.9043	False
LmxM.24.0070.1_43_0.214393939393939_276-295_1	LmxM.24.0070.1	1.8774	0	1.8774	0	-1.5248	1.7624	7.608	0.12215	0.45139	0.54861	0.90278	0.9043	False
LmxM.29.1120.1_14_0.127777777777778_215-196_0	LmxM.29.1120.1	1.8774	0	1.8774	0	-1.5248	1.7624	7.608	0.12215	0.45139	0.54861	0.90278	0.9043	False
LmxM.25.1800.1_14_0.211374095989481_639-658_1	LmxM.25.1800.1	1.8774	0	1.8774	0	-1.5248	1.7624	7.608	0.12215	0.45139	0.54861	0.90278	0.9043	False
LmxM.33.1990.1_43_0.383202099737533_1163-1182_1	LmxM.33.1990.1	1.8774	0	1.8774	0	-1.5248	1.7624	7.608	0.12215	0.45139	0.54861	0.90278	0.9043	False
LmxM.27.1690.1_43_0.340896812533766_624-643_1	LmxM.27.1690.1	1.8774	0	1.8774	0	-1.5248	1.7624	7.608	0.12215	0.45139	0.54861	0.90278	0.9043	False
LmxM.26.1790.1_14_0.287949921752739_2389-2408_1	LmxM.26.1790.1	1.8774	0	1.8774	0	-1.5248	1.7624	7.608	0.12215	0.45139	0.54861	0.90278	0.9043	False
LmxM.16.0640.1_19_0.174726989079563_343-324_0	LmxM.16.0640.1	1.8774	0	1.8774	0	-1.5248	1.7624	7.608	0.12215	0.45139	0.54861	0.90278	0.9043	False
LmxM.31.1340.1_14_0.109094836897818_495-514_1	LmxM.31.1340.1	1.8774	0	1.8774	0	-1.5248	1.7624	7.608	0.12215	0.45139	0.54861	0.90278	0.9043	False
LmxM.08_29.2010.1_29_0.0190748688602766_34-53_1	LmxM.08_29.2010.1	1.8774	0	1.8774	0	-1.5248	1.7624	7.608	0.12215	0.45139	0.54861	0.90278	0.9043	False
LmxM.16.1440.1_29_0.125426039536469_557-538_0	LmxM.16.1440.1	1.8774	0	1.8774	0	-1.5248	1.7624	7.608	0.12215	0.45139	0.54861	0.90278	0.9043	False
LmxM.25.0210.1_67_0.445175438596491_402-421_1	LmxM.25.0210.1	1.8774	0	1.8774	0	-1.5248	1.7624	7.608	0.12215	0.45139	0.54861	0.90278	0.9043	False
LmxM.36.2530.1_0_0.0813238770685579_168-187_1	LmxM.36.2530.1	1.8774	0	1.8774	0	-1.5248	1.7624	7.608	0.12215	0.45139	0.54861	0.90278	0.9043	False
LmxM.34.4190.1_52_0.218840579710145_144-163_1	LmxM.34.4190.1	1.8774	0	1.8774	0	-1.5248	1.7624	7.608	0.12215	0.45139	0.54861	0.90278	0.9043	False
LmxM.31.3230.1_0_0.173708920187793_227-208_0	LmxM.31.3230.1	1.8774	0	1.8774	0	-1.5248	1.7624	7.608	0.12215	0.45139	0.54861	0.90278	0.9043	False
LmxM.29.1990.1_14_0.139441616535555_896-915_1	LmxM.29.1990.1	1.8774	0	1.8774	0	-1.5248	1.7624	7.608	0.12215	0.45139	0.54861	0.90278	0.9043	False
LmxM.31.3080.1_0_0.10675625233296_280-299_1	LmxM.31.3080.1	1.8774	0	1.8774	0	-1.5248	1.7624	7.608	0.12215	0.45139	0.54861	0.90278	0.9043	False
LmxM.23.0030.1_29_0.194850382741823_275-294_1	LmxM.23.0030.1	1.8774	0	1.8774	0	-1.5248	1.7624	7.608	0.12215	0.45139	0.54861	0.90278	0.9043	False
LmxM.17.0720.1_43_0.180327868852459_437-418_0	LmxM.17.0720.1	1.8774	0	1.8774	0	-1.5248	1.7624	7.608	0.12215	0.45139	0.54861	0.90278	0.9043	False
LmxM.34.1060.1_14_0.237365133446905_413-432_1	LmxM.34.1060.1	1.8774	0	1.8774	0	-1.5248	1.7624	7.608	0.12215	0.45139	0.54861	0.90278	0.9043	False
LmxM.20.0670.1_49_0.373493975903614_286-267_0	LmxM.20.0670.1	1.8774	0	1.8774	0	-1.5248	1.7624	7.608	0.12215	0.45139	0.54861	0.90278	0.9043	False
LmxM.25.1090.1_0_0.191283292978208_241-222_0	LmxM.25.1090.1	1.8774	0	1.8774	0	-1.5248	1.7624	7.608	0.12215	0.45139	0.54861	0.90278	0.9043	False
LmxM.26.0970.1_29_0.0325059101654846_49-68_1	LmxM.26.0970.1	1.8774	0	1.8774	0	-1.5248	1.7624	7.608	0.12215	0.45139	0.54861	0.90278	0.9043	False
LmxM.36.1030.1_14_0.209404263797569_1048-1067_1	LmxM.36.1030.1	1.8774	0	1.8774	0	-1.5248	1.7624	7.608	0.12215	0.45139	0.54861	0.90278	0.9043	False
LmxM.34.4070.1_29_0.0304818092428712_28-47_1	LmxM.34.4070.1	1.8774	0	1.8774	0	-1.5248	1.7624	7.608	0.12215	0.45139	0.54861	0.90278	0.9043	False
LmxM.16.0420.1_52_0.24009324009324_406-425_1	LmxM.16.0420.1	1.8774	0	1.8774	0	-1.5248	1.7624	7.608	0.12215	0.45139	0.54861	0.90278	0.9043	False
LmxM.33.1020.1_57_0.413566739606127_571-552_0	LmxM.33.1020.1	1.8774	0	1.8774	0	-1.5248	1.7624	7.608	0.12215	0.45139	0.54861	0.90278	0.9043	False
LmxM.16.0440.1_67_0.478580990629183_712-731_1	LmxM.16.0440.1-LmxM.16.0480.1	1.8774	0	1.8774	0	-1.5248	1.7624	7.608	0.12215	0.45139	0.54861	0.90278	0.9043	False
LmxM.07.0450.1_57_0.463073852295409_228-247_1	LmxM.07.0450.1	1.8774	0	1.8774	0	-1.5248	1.7624	7.608	0.12215	0.45139	0.54861	0.90278	0.9043	False
LmxM.25.1210.1_19_0.0667293233082707_219-200_0	LmxM.25.1210.1	1.8774	0	1.8774	0	-1.5248	1.7624	7.608	0.12215	0.45139	0.54861	0.90278	0.9043	False
LmxM.33.4100.1_14_0.334412081984898_303-322_1	LmxM.33.4100.1	1.8774	0	1.8774	0	-1.5248	1.7624	7.608	0.12215	0.45139	0.54861	0.90278	0.9043	False
LmxM.27.0730.1_48_0.481818181818182_484-465_0	LmxM.27.0730.1	1.8774	0	1.8774	0	-1.5248	1.7624	7.608	0.12215	0.45139	0.54861	0.90278	0.9043	False
LmxM.05.1210.1_71_0.408900083963056_484-503_1	LmxM.05.1210.1	1.8774	0	1.8774	0	-1.5248	1.7624	7.608	0.12215	0.45139	0.54861	0.90278	0.9043	False
LmxM.19.1620.1_33_0.320388349514563_301-282_0	LmxM.19.1620.1	1.8774	0	1.8774	0	-1.5248	1.7624	7.608	0.12215	0.45139	0.54861	0.90278	0.9043	False
LmxM.27.1980.1_29_0.183585313174946_517-498_0	LmxM.27.1980.1	1.8774	0	1.8774	0	-1.5248	1.7624	7.608	0.12215	0.45139	0.54861	0.90278	0.9043	False
LmxM.32.1575.1_29_0.0395590142671855_55-74_1	LmxM.32.1575.1	62.581	72.127	62.581	72.127	0.2018	45.56	6411.5	0.11921	0.42185	0.57815	0.84371	0.84935	True
LmxM.34.4360.1_0_0.0522053506869125_354-373_1	LmxM.34.4360.1	170.85	196.48	170.85	196.48	0.20061	328.62	47449	0.11769	0.42168	0.57832	0.84336	0.84902	True
LmxM.12.1240.1_14_0.230533179900269_597-616_1	LmxM.12.1240.1	32.542	37.307	32.542	37.307	0.19163	11.352	1750.2	0.11389	0.41835	0.58165	0.8367	0.84237	True
LmxM.06.0660.1_0_0.020997375328084_36-55_1	LmxM.06.0660.1	184.61	211.41	184.61	211.41	0.19452	358.9	55386	0.11384	0.41976	0.58024	0.83952	0.84518	True
LmxM.19.0160.1_29_0.0166229221347332_45291_1	LmxM.19.0160.1	13.142	14.923	13.142	14.923	0.1711	1.5855	293.49	0.10395	0.41091	0.58909	0.82182	0.82761	True
LmxM.05.1130.1_57_0.237247924080664_391-410_1	LmxM.05.1130.1	228.42	258.66	228.42	258.66	0.17864	457.24	84721	0.10389	0.4148	0.5852	0.82959	0.83529	True
LmxM.24.0130.1_38_0.0779376498800959_126-145_1	LmxM.24.0130.1	483.13	544.68	483.13	544.68	0.17268	1894.5	3.7823e+05	0.10009	0.41305	0.58695	0.82609	0.83183	True
LmxM.15.1560.1_29_0.410338395949907_1536-1555_1	LmxM.15.1560.1	4.3807	4.9743	4.3807	4.9743	0.15097	0.17617	35.559	0.099543	0.40114	0.59886	0.80228	0.80833	True
LmxM.12.0400.1_11_0.0785340314136126_95-76_0	LmxM.12.0400.1	154.58	174.1	154.58	174.1	0.17056	190.59	38860	0.099041	0.4122	0.5878	0.8244	0.83015	True
LmxM.24.1370.1_60_0.351037851037851_578-559_0	LmxM.24.1370.1	57.575	64.665	57.575	64.665	0.16486	25.14	5431.6	0.096212	0.41012	0.58988	0.82024	0.82606	True
LmxM.05.0630.1_14_0.202234941400927_738-757_1	LmxM.05.0630.1	93.246	104.46	93.246	104.46	0.16219	62.873	14184	0.094157	0.40946	0.59054	0.81892	0.82476	True
Non-targeting-338	Non-target-67	431.81	482.5	431.81	482.5	0.15979	1284.9	3.0222e+05	0.092213	0.40903	0.59097	0.81807	0.82392	True
LmxM.30.1420.1_14_0.281186977816191_969-988_1	LmxM.30.1420.1	178.36	198.97	178.36	198.97	0.15696	212.47	51703	0.090659	0.40801	0.59199	0.81602	0.82187	True
LmxM.05.0200.1_38_0.15989847715736_383-364_0	LmxM.05.0200.1	15.645	17.41	15.645	17.41	0.14537	1.557	412.9	0.086842	0.40282	0.59718	0.80565	0.81166	True
Non-targeting-261	Non-target-157	100.76	111.92	100.76	111.92	0.1502	62.332	16551	0.086787	0.40577	0.59423	0.81154	0.81741	True
LmxM.24.1460.1_43_0.0955823293172691_227-246_1	LmxM.24.1460.1	96.375	106.95	96.375	106.95	0.1487	55.88	15148	0.085895	0.40529	0.59471	0.81058	0.81651	True
LmxM.19.1470.1_0_0.132368703108253_241-260_1	LmxM.19.1470.1	161.46	179.07	161.46	179.07	0.14851	155.13	42389	0.085553	0.40538	0.59462	0.81076	0.81666	True
LmxM.19.0510.1_43_0.142437591776799_671-690_1	LmxM.19.0510.1	91.994	101.97	91.994	101.97	0.14704	49.781	13807	0.084918	0.40477	0.59523	0.80953	0.81547	True
LmxM.13.1550.1_29_0.140884756269372_503-484_0	LmxM.13.1550.1	91.994	101.97	91.994	101.97	0.14704	49.781	13807	0.084918	0.40477	0.59523	0.80953	0.81547	True
LmxM.34.3960.1_33_0.29852045256745_339-358_1	LmxM.34.3960.1-LmxM.34.4010.1	182.11	201.46	182.11	201.46	0.1449	187.14	53898	0.083333	0.4043	0.5957	0.8086	0.81457	True
LmxM.10.0270.1_14_0.227975548363898_629-648_1	LmxM.10.0270.1	105.76	116.89	105.76	116.89	0.14311	61.973	18231	0.082454	0.4036	0.5964	0.8072	0.81318	True
LmxM.08.0410.1_33_0.255349500713267_1079-1060_0	LmxM.08.0410.1	22.529	24.871	22.529	24.871	0.1369	2.7427	846.04	0.080521	0.40065	0.59935	0.8013	0.8074	True
LmxM.31.1310.1_43_0.412780656303972_468-487_1	LmxM.31.1310.1	58.826	64.665	58.826	64.665	0.13436	17.048	5669	0.077553	0.40066	0.59934	0.80133	0.80741	True
LmxM.20.0270.1_52_0.346014492753623_376-395_1	LmxM.20.0270.1	197.13	216.38	197.13	216.38	0.13377	185.28	63134	0.076612	0.40092	0.59908	0.80183	0.8079	True
LmxM.34.1870.1_19_0.168245376635092_369-388_1	LmxM.34.1870.1	672.75	736.19	672.75	736.19	0.12983	2012.6	7.3293e+05	0.074107	0.39993	0.60007	0.79986	0.80597	True
LmxM.33.3600.1_57_0.301628106255356_342-361_1	LmxM.33.3600.1	135.17	146.74	135.17	146.74	0.1176	66.881	29738	0.067067	0.39592	0.60408	0.79183	0.79801	True
LmxM.12.1310.1_14_0.0830463069269039_207-226_1	LmxM.12.1310.1	92.62	99.485	92.62	99.485	0.10209	23.565	13995	0.058032	0.39111	0.60889	0.78222	0.7884	True
LmxM.32.2930.1_0_0.162386891660553_660-679_1	LmxM.32.2930.1	658.98	706.34	658.98	706.34	0.099994	1121.8	7.0326e+05	0.056482	0.39098	0.60902	0.78195	0.78815	True
LmxM.16.1150.1_0_0.186556927297668_131-150_1	LmxM.16.1150.1	90.742	96.998	90.742	96.998	0.095162	19.566	13435	0.053968	0.38903	0.61097	0.77806	0.78427	True
LmxM.20.0430.1_38_0.117548278757347_276-295_1	LmxM.20.0430.1	88.865	94.511	88.865	94.511	0.087904	15.938	12887	0.049733	0.38686	0.61314	0.77372	0.77995	True
LmxM.36.5190.1_29_0.184176394293126_713-694_0	LmxM.36.5190.1	9.3871	9.9485	9.3871	9.9485	0.075934	0.15756	152.46	0.045463	0.37939	0.62061	0.75878	0.76511	True
LmxM.33.2680.1_43_0.270486752926679_433-452_1	LmxM.33.2680.1	195.88	206.43	195.88	206.43	0.075329	55.683	62337	0.042267	0.38346	0.61654	0.76692	0.77316	True
LmxM.15.1040.1_52_0.286666666666667_168-187_1	LmxM.15.1040.1-LmxM.15.1160.1	394.26	415.35	394.26	415.35	0.074994	222.39	2.52e+05	0.042012	0.38353	0.61647	0.76706	0.77327	True
LmxM.24.1750.1_38_0.0942806076854334_206-225_1	LmxM.24.1750.1	302.27	318.35	302.27	318.35	0.074564	129.38	1.4822e+05	0.041782	0.38335	0.61665	0.7667	0.77295	True
LmxM.32.2810.1_29_0.0866526904262753_120-139_1	LmxM.32.2810.1	196.5	206.43	196.5	206.43	0.070751	49.274	62735	0.039634	0.38212	0.61788	0.76425	0.7705	True
LmxM.17.1100.1_43_0.261111111111111_429-410_0	LmxM.17.1100.1	133.3	139.28	133.3	139.28	0.062867	17.89	28920	0.035174	0.37969	0.62031	0.75938	0.76567	True
LmxM.33.1480.1_43_0.135333333333333_403-422_1	LmxM.33.1480.1	207.14	216.38	207.14	216.38	0.062644	42.66	69697	0.034988	0.37978	0.62022	0.75956	0.76583	True
LmxM.28.1230.1_11_0.0917874396135266_121-102_0	LmxM.28.1230.1	159.58	166.64	159.58	166.64	0.062039	24.893	41411	0.034673	0.37952	0.62048	0.75904	0.76535	True
LmxM.36.4720.1_29_0.0652472527472528_292-273_0	LmxM.36.4720.1	112.02	116.89	112.02	116.89	0.060924	11.883	20445	0.034094	0.37905	0.62095	0.7581	0.76444	True
LmxM.06.0610.1_67_0.235613463626493_207-226_1	LmxM.06.0610.1	324.8	338.25	324.8	338.25	0.058379	90.503	1.7111e+05	0.032525	0.37866	0.62134	0.75731	0.76367	True
LmxM.31.2870.1_43_0.393453573814295_585-604_1	LmxM.31.2870.1	117.03	121.87	117.03	121.87	0.058013	11.726	22307	0.032424	0.37822	0.62178	0.75645	0.76281	True
LmxM.16.0540.1_43_0.369918699186992_357-376_1	LmxM.16.0540.1	188.99	196.48	188.99	196.48	0.05577	28.038	58040	0.031083	0.37776	0.62224	0.75552	0.7619	True
LmxM.29.1740.1_52_0.349307774227902_322-341_1	LmxM.29.1740.1	40.678	42.281	40.678	42.281	0.054465	1.2856	2724	0.030723	0.37638	0.62362	0.75276	0.75916	True
LmxM.27.0420.1_14_0.0222222222222222_13-32_1	LmxM.27.0420.1	199.01	206.43	199.01	206.43	0.05258	27.557	64340	0.029268	0.37685	0.62315	0.75371	0.76009	True
Non-targeting-778	Non-target-143	175.85	181.56	175.85	181.56	0.045825	16.289	50264	0.025458	0.37487	0.62513	0.74974	0.75612	True
LmxM.14.0705.1_57_0.0257201646090535_15-34_1	LmxM.14.0705.1	140.18	144.25	140.18	144.25	0.041021	8.2902	31975	0.022772	0.3734	0.6266	0.7468	0.75321	True
LmxM.22.0970.1_14_0.341421442092583_1977-1996_1	LmxM.22.0970.1	43.807	44.768	43.807	44.768	0.030634	0.46232	3155.7	0.017117	0.36955	0.63045	0.7391	0.74549	True
LmxM.12.0110.1_14_0.237510237510238_576-595_1	LmxM.12.0110.1	168.34	171.61	168.34	171.61	0.027583	5.3427	46072	0.015229	0.36964	0.63036	0.73929	0.74566	True
LmxM.36.5760.1_19_0.142776523702032_765-746_0	LmxM.36.5760.1	102.63	104.46	102.63	104.46	0.025205	1.668	17172	0.013938	0.36873	0.63127	0.73747	0.74386	True
LmxM.07.0700.1_29_0.406717780211756_1107-1126_1	LmxM.07.0700.1	125.16	126.84	125.16	126.84	0.019101	1.4137	25506	0.010528	0.36711	0.63289	0.73422	0.74063	True
LmxM.33.0600.1_29_0.2464817048653_603-622_1	LmxM.33.0600.1	394.89	397.94	394.89	397.94	0.011087	4.664	2.528e+05	0.0060744	0.36524	0.63476	0.73049	0.73692	True
LmxM.24.2320.1_67_0.348528015194682_357-376_1	LmxM.24.2320.1	133.3	134.3	133.3	134.3	0.010781	0.50734	28920	0.0059234	0.3648	0.6352	0.7296	0.73604	True
LmxM.23.0690.1_43_0.168174962292609_214-233_1	LmxM.23.0690.1	88.865	89.537	88.865	89.537	0.010741	0.22548	12887	0.0059156	0.36455	0.63545	0.7291	0.73555	True
LmxM.36.3900.1_57_0.344202898550725_294-275_0	LmxM.36.3900.1	49.439	49.743	49.439	49.743	0.0086562	0.04607	4012.5	0.004792	0.36342	0.63658	0.72684	0.73333	True
LmxM.31.2680.1_46_0.117748917748918_129-148_1	LmxM.31.2680.1	126.41	126.84	126.41	126.84	0.0048589	0.092383	26017	0.0026649	0.36311	0.63689	0.72622	0.73273	True
LmxM.33.2560.1_52_0.344465853136373_1605-1624_1	LmxM.33.2560.1	86.988	87.049	86.988	87.049	0.0010137	0.0019125	12350	0.00055651	0.3618	0.6382	0.72361	0.73013	True
LmxM.36.6750.1_29_0.0620821394460363_126-145_1	LmxM.36.6750.1	89.491	89.537	89.491	89.537	0.00072894	0.0010458	13068	0.00040005	0.36174	0.63826	0.72349	0.73003	True
