## Supplementary material for "A genome-wide CRISPR base-editing resource for functional genomics and drug-response mapping in *Leishmania mexicana*": MTF_2.5xEC50_R2_2-F_vs_312h_2-F.sgrna_summary.txt (part 4 of 6)

sgrna	Gene	control_count	treatment_count	control_mean	treat_mean	LFC	control_var	adj_var	score	p.low	p.high	p.twosided	FDR	high_in_treatment
LmxM.33.2070.1_43_0.471213463241807_1605-1586_0	LmxM.33.2070.1	105.98	0	105.98	0	-6.7413	5616.4	18560	2.4465	0.0072132	0.99279	0.014426	0.028756	False
LmxM.05.0370.1_19_0.0762195121951219_81-62_0	LmxM.05.0370.1	105.98	0	105.98	0	-6.7413	5616.4	18560	2.4465	0.0072132	0.99279	0.014426	0.028756	False
LmxM.05.0330.1_29_0.179793951478897_538-557_1	LmxM.05.0330.1	105.98	0	105.98	0	-6.7413	5616.4	18560	2.4465	0.0072132	0.99279	0.014426	0.028756	False
LmxM.17.1160.1_29_0.0956154252509245_175-194_1	LmxM.17.1160.1	105.98	0	105.98	0	-6.7413	5616.4	18560	2.4465	0.0072132	0.99279	0.014426	0.028756	False
LmxM.29.3080.1_43_0.214424951267057_213-232_1	LmxM.29.3080.1	105.98	0	105.98	0	-6.7413	5616.4	18560	2.4465	0.0072132	0.99279	0.014426	0.028756	False
LmxM.23.1770.1_57_0.434731934731935_367-386_1	LmxM.23.1770.1	105.98	0	105.98	0	-6.7413	5616.4	18560	2.4465	0.0072132	0.99279	0.014426	0.028756	False
LmxM.08_29.0350.1_14_0.380360623781676_1556-1575_1	LmxM.08_29.0350.1	105.98	0	105.98	0	-6.7413	5616.4	18560	2.4465	0.0072132	0.99279	0.014426	0.028756	False
LmxM.24.1100.1_14_0.384263001886284_1422-1441_1	LmxM.24.1100.1	105.98	0	105.98	0	-6.7413	5616.4	18560	2.4465	0.0072132	0.99279	0.014426	0.028756	False
LmxM.29.3480.1_52_0.069611780455154_42-61_1	LmxM.29.3480.1	105.98	0	105.98	0	-6.7413	5616.4	18560	2.4465	0.0072132	0.99279	0.014426	0.028756	False
LmxM.17.0170.1_29_0.41106342393896_856-875_1	LmxM.17.0170.1	105.98	0	105.98	0	-6.7413	5616.4	18560	2.4465	0.0072132	0.99279	0.014426	0.028756	False
LmxM.32.1980.1_52_0.279138827023014_370-389_1	LmxM.32.1980.1	105.98	0	105.98	0	-6.7413	5616.4	18560	2.4465	0.0072132	0.99279	0.014426	0.028756	False
LmxM.36.6660.1_29_0.14546965918537_171-190_1	LmxM.36.6660.1	105.98	0	105.98	0	-6.7413	5616.4	18560	2.4465	0.0072132	0.99279	0.014426	0.028756	False
LmxM.31.2501.1_14_0.132364810330912_320-339_1	LmxM.31.2501.1	105.98	0	105.98	0	-6.7413	5616.4	18560	2.4465	0.0072132	0.99279	0.014426	0.028756	False
LmxM.33.4560.1_52_0.358908780903666_414-433_1	LmxM.33.4560.1	105.98	0	105.98	0	-6.7413	5616.4	18560	2.4465	0.0072132	0.99279	0.014426	0.028756	False
LmxM.30.3120.1_19_0.137221269296741_243-224_0	LmxM.30.3120.1	105.98	0	105.98	0	-6.7413	5616.4	18560	2.4465	0.0072132	0.99279	0.014426	0.028756	False
LmxM.36.3490.1_52_0.350980392156863_354-373_1	LmxM.36.3490.1	105.98	0	105.98	0	-6.7413	5616.4	18560	2.4465	0.0072132	0.99279	0.014426	0.028756	False
LmxM.18.0930.1_43_0.0118365788468881_25-44_1	LmxM.18.0930.1	105.98	0	105.98	0	-6.7413	5616.4	18560	2.4465	0.0072132	0.99279	0.014426	0.028756	False
LmxM.31.0860.1_33_0.288304093567251_489-508_1	LmxM.31.0860.1	105.98	0	105.98	0	-6.7413	5616.4	18560	2.4465	0.0072132	0.99279	0.014426	0.028756	False
LmxM.36.6600.1_38_0.0310283687943262_66-85_1	LmxM.36.6600.1	105.98	2.5869	105.98	2.5869	-4.8985	5345.6	18560	2.4465	0.0072132	0.99279	0.014426	0.028756	False
LmxM.05.1170.1_43_0.317333333333333_232-251_1	LmxM.05.1170.1	105.98	0	105.98	0	-6.7413	5616.4	18560	2.4465	0.0072132	0.99279	0.014426	0.028756	False
LmxM.26.1920.1_29_0.104097452934662_89-108_1	LmxM.26.1920.1	105.98	0	105.98	0	-6.7413	5616.4	18560	2.4465	0.0072132	0.99279	0.014426	0.028756	False
LmxM.11.1340.1_14_0.254468980021031_477-496_1	LmxM.11.1340.1	105.98	0	105.98	0	-6.7413	5616.4	18560	2.4465	0.0072132	0.99279	0.014426	0.028756	False
LmxM.32.1220.1_33_0.112359550561798_278-259_0	LmxM.32.1220.1	105.98	0	105.98	0	-6.7413	5616.4	18560	2.4465	0.0072132	0.99279	0.014426	0.028756	False
LmxM.31.2450.1_29_0.236227824463119_244-263_1	LmxM.31.2450.1	105.98	0	105.98	0	-6.7413	5616.4	18560	2.4465	0.0072132	0.99279	0.014426	0.028756	False
LmxM.33.3310.1_29_0.38985228002569_597-616_1	LmxM.33.3310.1	105.98	0	105.98	0	-6.7413	5616.4	18560	2.4465	0.0072132	0.99279	0.014426	0.028756	False
LmxM.32.0310.1_0_0.199302441454908_396-415_1	LmxM.32.0310.1	105.98	0	105.98	0	-6.7413	5616.4	18560	2.4465	0.0072132	0.99279	0.014426	0.028756	False
LmxM.28.1650.1_38_0.0216706067769898_52-71_1	LmxM.28.1650.1	105.98	0	105.98	0	-6.7413	5616.4	18560	2.4465	0.0072132	0.99279	0.014426	0.028756	False
LmxM.29.0430.1_48_0.491696322657177_826-845_1	LmxM.29.0430.1	105.98	0	105.98	0	-6.7413	5616.4	18560	2.4465	0.0072132	0.99279	0.014426	0.028756	False
LmxM.33.0090.1_0_0.092841163310962_162-181_1	LmxM.33.0090.1	105.98	0	105.98	0	-6.7413	5616.4	18560	2.4465	0.0072132	0.99279	0.014426	0.028756	False
LmxM.15.1250.1_33_0.372093023255814_197-178_0	LmxM.15.1250.1	105.98	0	105.98	0	-6.7413	5616.4	18560	2.4465	0.0072132	0.99279	0.014426	0.028756	False
LmxM.20.0510.1_14_0.265891472868217_340-359_1	LmxM.20.0510.1	105.98	2.5869	105.98	2.5869	-4.8985	5345.6	18560	2.4465	0.0072132	0.99279	0.014426	0.028756	False
LmxM.36.4080.1_43_0.017643352236925_25-44_1	LmxM.36.4080.1	105.98	0	105.98	0	-6.7413	5616.4	18560	2.4465	0.0072132	0.99279	0.014426	0.028756	False
LmxM.28.0940.1_29_0.129009762900976_363-382_1	LmxM.28.0940.1	105.98	0	105.98	0	-6.7413	5616.4	18560	2.4465	0.0072132	0.99279	0.014426	0.028756	False
LmxM.31.1570.1_43_0.395264116575592_864-883_1	LmxM.31.1570.1	105.98	0	105.98	0	-6.7413	5616.4	18560	2.4465	0.0072132	0.99279	0.014426	0.028756	False
LmxM.24.1120.1_38_0.123871433730589_340-359_1	LmxM.24.1120.1	105.98	0	105.98	0	-6.7413	5616.4	18560	2.4465	0.0072132	0.99279	0.014426	0.028756	False
LmxM.34.4900.1_33_0.203463203463203_89-108_1	LmxM.34.4900.1	105.98	0	105.98	0	-6.7413	5616.4	18560	2.4465	0.0072132	0.99279	0.014426	0.028756	False
LmxM.36.6090.1_71_0.479049405878674_758-777_1	LmxM.36.6090.1	105.98	0	105.98	0	-6.7413	5616.4	18560	2.4465	0.0072132	0.99279	0.014426	0.028756	False
LmxM.36.5650.1_14_0.237373737373737_231-250_1	LmxM.36.5650.1	105.98	0	105.98	0	-6.7413	5616.4	18560	2.4465	0.0072132	0.99279	0.014426	0.028756	False
LmxM.34.1620.1_14_0.38991452991453_2275-2294_1	LmxM.34.1620.1	105.98	0	105.98	0	-6.7413	5616.4	18560	2.4465	0.0072132	0.99279	0.014426	0.028756	False
LmxM.32.2080.1_29_0.450343370311675_1700-1719_1	LmxM.32.2080.1	105.98	0	105.98	0	-6.7413	5616.4	18560	2.4465	0.0072132	0.99279	0.014426	0.028756	False
Non-targeting-885	Non-target-194	105.98	0	105.98	0	-6.7413	5616.4	18560	2.4465	0.0072132	0.99279	0.014426	0.028756	False
LmxM.10.0830.1_33_0.207698319656116_1060-1079_1	LmxM.10.0830.1	105.98	0	105.98	0	-6.7413	5616.4	18560	2.4465	0.0072132	0.99279	0.014426	0.028756	False
LmxM.23.1710.1_43_0.384272997032641_781-762_0	LmxM.23.1710.1	105.98	0	105.98	0	-6.7413	5616.4	18560	2.4465	0.0072132	0.99279	0.014426	0.028756	False
LmxM.30.0150.1_43_0.152173913043478_155-136_0	LmxM.30.0150.1	105.98	0	105.98	0	-6.7413	5616.4	18560	2.4465	0.0072132	0.99279	0.014426	0.028756	False
LmxM.36.4320.1_0_0.18634574629125_1225-1244_1	LmxM.36.4320.1	105.98	0	105.98	0	-6.7413	5616.4	18560	2.4465	0.0072132	0.99279	0.014426	0.028756	False
LmxM.31.2980.1_52_0.328070175438597_183-202_1	LmxM.31.2980.1	105.98	0	105.98	0	-6.7413	5616.4	18560	2.4465	0.0072132	0.99279	0.014426	0.028756	False
LmxM.24.1790.1_57_0.392230576441103_310-329_1	LmxM.24.1790.1	105.98	0	105.98	0	-6.7413	5616.4	18560	2.4465	0.0072132	0.99279	0.014426	0.028756	False
LmxM.07.0600.1_43_0.30787037037037_525-544_1	LmxM.07.0600.1	105.98	0	105.98	0	-6.7413	5616.4	18560	2.4465	0.0072132	0.99279	0.014426	0.028756	False
LmxM.24.1930.1_29_0.112709832134293_232-251_1	LmxM.24.1930.1	105.98	0	105.98	0	-6.7413	5616.4	18560	2.4465	0.0072132	0.99279	0.014426	0.028756	False
LmxM.36.4590.1_43_0.174428104575163_420-439_1	LmxM.36.4590.1	105.98	2.5869	105.98	2.5869	-4.8985	5345.6	18560	2.4465	0.0072132	0.99279	0.014426	0.028756	False
LmxM.31.1500.1_0_0.119907407407407_255-274_1	LmxM.31.1500.1	105.98	0	105.98	0	-6.7413	5616.4	18560	2.4465	0.0072132	0.99279	0.014426	0.028756	False
LmxM.08_29.0050.1_34_0.161961367013373_332-313_0	LmxM.08_29.0050.1	105.98	0	105.98	0	-6.7413	5616.4	18560	2.4465	0.0072132	0.99279	0.014426	0.028756	False
LmxM.29.0930.1_0_0.143926309729419_243-262_1	LmxM.29.0930.1	105.98	0	105.98	0	-6.7413	5616.4	18560	2.4465	0.0072132	0.99279	0.014426	0.028756	False
LmxM.36.2190.1_43_0.248866213151927_432-451_1	LmxM.36.2190.1	105.98	2.5869	105.98	2.5869	-4.8985	5345.6	18560	2.4465	0.0072132	0.99279	0.014426	0.028756	False
LmxM.29.3250.1_38_0.100323624595469_306-325_1	LmxM.29.3250.1	105.98	0	105.98	0	-6.7413	5616.4	18560	2.4465	0.0072132	0.99279	0.014426	0.028756	False
LmxM.36.0080.1_71_0.489337822671156_427-446_1	LmxM.36.0080.1	105.98	0	105.98	0	-6.7413	5616.4	18560	2.4465	0.0072132	0.99279	0.014426	0.028756	False
LmxM.08_29.0770.1_29_0.420068027210884_242-261_1	LmxM.08_29.0770.1	105.98	0	105.98	0	-6.7413	5616.4	18560	2.4465	0.0072132	0.99279	0.014426	0.028756	False
LmxM.33.2420.1_38_0.196612220205687_321-340_1	LmxM.33.2420.1	105.98	0	105.98	0	-6.7413	5616.4	18560	2.4465	0.0072132	0.99279	0.014426	0.028756	False
LmxM.28.1540.1_29_0.16743648960739_442-423_0	LmxM.28.1540.1	105.98	0	105.98	0	-6.7413	5616.4	18560	2.4465	0.0072132	0.99279	0.014426	0.028756	False
LmxM.28.1995.1_52_0.288690476190476_90-109_1	LmxM.28.1995.1	105.98	0	105.98	0	-6.7413	5616.4	18560	2.4465	0.0072132	0.99279	0.014426	0.028756	False
LmxM.04.0330.1_29_0.434044233807267_1095-1114_1	LmxM.04.0330.1	105.98	0	105.98	0	-6.7413	5616.4	18560	2.4465	0.0072132	0.99279	0.014426	0.028756	False
LmxM.31.1590.1_48_0.456289978678038_1291-1272_0	LmxM.31.1590.1	105.98	0	105.98	0	-6.7413	5616.4	18560	2.4465	0.0072132	0.99279	0.014426	0.028756	False
LmxM.15.1250.1_43_0.344961240310078_175-194_1	LmxM.15.1250.1	105.98	0	105.98	0	-6.7413	5616.4	18560	2.4465	0.0072132	0.99279	0.014426	0.028756	False
LmxM.36.0410.1_52_0.142378559463987_77-96_1	LmxM.36.0410.1	105.98	2.5869	105.98	2.5869	-4.8985	5345.6	18560	2.4465	0.0072132	0.99279	0.014426	0.028756	False
LmxM.27.0220.1_33_0.304761904761905_294-275_0	LmxM.27.0220.1	211.97	5.1738	211.97	5.1738	-5.1083	21382	73801	2.4463	0.0072156	0.99278	0.014431	0.028763	False
LmxM.28.0480.1_29_0.181029810298103_328-347_1	LmxM.28.0480.1	211.97	5.1738	211.97	5.1738	-5.1083	21382	73801	2.4463	0.0072156	0.99278	0.014431	0.028763	False
LmxM.27.1630.1_14_0.0806387225548902_192-211_1	LmxM.27.1630.1	211.35	5.1738	211.35	5.1738	-5.1041	21254	73371	2.4453	0.0072369	0.99276	0.014474	0.028816	False
LmxM.13.0460.1_57_0.370147255689424_542-561_1	LmxM.13.0460.1	211.35	5.1738	211.35	5.1738	-5.1041	21254	73371	2.4453	0.0072369	0.99276	0.014474	0.028816	False
LmxM.32.0290.1_14_0.0690021231422505_121-140_1	LmxM.32.0290.1	105.37	0	105.37	0	-6.7329	5550.9	18345	2.4443	0.0072559	0.99274	0.014512	0.028816	False
Non-targeting-600	Non-target-40	105.37	0	105.37	0	-6.7329	5550.9	18345	2.4443	0.0072559	0.99274	0.014512	0.028816	False
LmxM.12.0300.1_29_0.107578166401696_616-597_0	LmxM.12.0300.1	105.37	0	105.37	0	-6.7329	5550.9	18345	2.4443	0.0072559	0.99274	0.014512	0.028816	False
LmxM.27.1920.1_43_0.368663594470046_723-704_0	LmxM.27.1920.1	105.37	0	105.37	0	-6.7329	5550.9	18345	2.4443	0.0072559	0.99274	0.014512	0.028816	False
LmxM.27.0920.1_57_0.467098166127292_428-447_1	LmxM.27.0920.1	105.37	0	105.37	0	-6.7329	5550.9	18345	2.4443	0.0072559	0.99274	0.014512	0.028816	False
LmxM.02.0580.1_14_0.383078006691319_4347-4366_1	LmxM.02.0580.1	105.37	2.5869	105.37	2.5869	-4.8901	5281.7	18345	2.4443	0.0072559	0.99274	0.014512	0.028816	False
LmxM.30.0490.1_29_0.480847595762021_1173-1192_1	LmxM.30.0490.1-LmxM.30.0490b.1	105.37	0	105.37	0	-6.7329	5550.9	18345	2.4443	0.0072559	0.99274	0.014512	0.028816	False
LmxM.21.0750.1_57_0.290917473490088_627-646_1	LmxM.21.0750.1	105.37	0	105.37	0	-6.7329	5550.9	18345	2.4443	0.0072559	0.99274	0.014512	0.028816	False
LmxM.34.2250.1_19_0.0306748466257669_276-257_0	LmxM.34.2250.1	105.37	0	105.37	0	-6.7329	5550.9	18345	2.4443	0.0072559	0.99274	0.014512	0.028816	False
LmxM.14.0520.1_67_0.484848484848485_156-175_1	LmxM.14.0520.1	105.37	2.5869	105.37	2.5869	-4.8901	5281.7	18345	2.4443	0.0072559	0.99274	0.014512	0.028816	False
LmxM.30.1550.1_52_0.396704689480355_309-328_1	LmxM.30.1550.1	105.37	0	105.37	0	-6.7329	5550.9	18345	2.4443	0.0072559	0.99274	0.014512	0.028816	False
LmxM.27.2430.1_43_0.0426152948044367_67-86_1	LmxM.27.2430.1	105.37	0	105.37	0	-6.7329	5550.9	18345	2.4443	0.0072559	0.99274	0.014512	0.028816	False
LmxM.33.2950.1_38_0.116627265563436_141-160_1	LmxM.33.2950.1	105.37	0	105.37	0	-6.7329	5550.9	18345	2.4443	0.0072559	0.99274	0.014512	0.028816	False
LmxM.34.2820.1_43_0.268933539412674_526-507_0	LmxM.34.2820.1	105.37	0	105.37	0	-6.7329	5550.9	18345	2.4443	0.0072559	0.99274	0.014512	0.028816	False
LmxM.06.0970.1_0_0.161956303868511_803-822_1	LmxM.06.0970.1	105.37	0	105.37	0	-6.7329	5550.9	18345	2.4443	0.0072559	0.99274	0.014512	0.028816	False
LmxM.23.0630.1_14_0.339444444444444_1216-1235_1	LmxM.23.0630.1	105.37	0	105.37	0	-6.7329	5550.9	18345	2.4443	0.0072559	0.99274	0.014512	0.028816	False
LmxM.25.1670.1_57_0.437293729372937_261-280_1	LmxM.25.1670.1	105.37	2.5869	105.37	2.5869	-4.8901	5281.7	18345	2.4443	0.0072559	0.99274	0.014512	0.028816	False
LmxM.30.2640.1_38_0.115603939865215_217-236_1	LmxM.30.2640.1	105.37	0	105.37	0	-6.7329	5550.9	18345	2.4443	0.0072559	0.99274	0.014512	0.028816	False
LmxM.26.2500.1_43_0.162037037037037_61-80_1	LmxM.26.2500.1	105.37	0	105.37	0	-6.7329	5550.9	18345	2.4443	0.0072559	0.99274	0.014512	0.028816	False
LmxM.22.1570.1_71_0.42791551882461_463-482_1	LmxM.22.1570.1	105.37	0	105.37	0	-6.7329	5550.9	18345	2.4443	0.0072559	0.99274	0.014512	0.028816	False
LmxM.31.0350.1_43_0.113960113960114_156-175_1	LmxM.31.0350.1	105.37	0	105.37	0	-6.7329	5550.9	18345	2.4443	0.0072559	0.99274	0.014512	0.028816	False
LmxM.33.3560.1_29_0.165200391006843_162-181_1	LmxM.33.3560.1	105.37	0	105.37	0	-6.7329	5550.9	18345	2.4443	0.0072559	0.99274	0.014512	0.028816	False
LmxM.30.1270.1_19_0.163658243080626_822-803_0	LmxM.30.1270.1	105.37	0	105.37	0	-6.7329	5550.9	18345	2.4443	0.0072559	0.99274	0.014512	0.028816	False
LmxM.28.1100.1_43_0.358460934432666_906-925_1	LmxM.28.1100.1	105.37	0	105.37	0	-6.7329	5550.9	18345	2.4443	0.0072559	0.99274	0.014512	0.028816	False
LmxM.34.3090.1_29_0.282828282828283_354-373_1	LmxM.34.3090.1	105.37	0	105.37	0	-6.7329	5550.9	18345	2.4443	0.0072559	0.99274	0.014512	0.028816	False
LmxM.24.1450.1_14_0.0269972451790634_39-58_1	LmxM.24.1450.1	105.37	0	105.37	0	-6.7329	5550.9	18345	2.4443	0.0072559	0.99274	0.014512	0.028816	False
LmxM.24.0710.1_19_0.0974235104669887_116-135_1	LmxM.24.0710.1	105.37	0	105.37	0	-6.7329	5550.9	18345	2.4443	0.0072559	0.99274	0.014512	0.028816	False
LmxM.33.1090.1_38_0.0762373915083275_320-339_1	LmxM.33.1090.1	105.37	0	105.37	0	-6.7329	5550.9	18345	2.4443	0.0072559	0.99274	0.014512	0.028816	False
LmxM.28.2180.1_67_0.415989159891599_303-322_1	LmxM.28.2180.1	105.37	0	105.37	0	-6.7329	5550.9	18345	2.4443	0.0072559	0.99274	0.014512	0.028816	False
LmxM.12.1110.1_38_0.0716125708397733_135-154_1	LmxM.12.1110.1	105.37	0	105.37	0	-6.7329	5550.9	18345	2.4443	0.0072559	0.99274	0.014512	0.028816	False
LmxM.34.3830.1_63_0.271293375394322_266-247_0	LmxM.34.3830.1	105.37	0	105.37	0	-6.7329	5550.9	18345	2.4443	0.0072559	0.99274	0.014512	0.028816	False
LmxM.28.1430.1_52_0.388649425287356_538-557_1	LmxM.28.1430.1	105.37	0	105.37	0	-6.7329	5550.9	18345	2.4443	0.0072559	0.99274	0.014512	0.028816	False
LmxM.10.0220.1_52_0.106188466947961_141-160_1	LmxM.10.0220.1	105.37	0	105.37	0	-6.7329	5550.9	18345	2.4443	0.0072559	0.99274	0.014512	0.028816	False
LmxM.33.3480.1_74_0.42156862745098_298-317_1	LmxM.33.3480.1	105.37	0	105.37	0	-6.7329	5550.9	18345	2.4443	0.0072559	0.99274	0.014512	0.028816	False
LmxM.07.0500.1_57_0.291823899371069_228-247_1	LmxM.07.0500.1-LmxM.07.0510.1	105.37	0	105.37	0	-6.7329	5550.9	18345	2.4443	0.0072559	0.99274	0.014512	0.028816	False
LmxM.26.2010.1_38_0.100732600732601_213-232_1	LmxM.26.2010.1	105.37	0	105.37	0	-6.7329	5550.9	18345	2.4443	0.0072559	0.99274	0.014512	0.028816	False
LmxM.31.2650.1_14_0.247707924034054_1508-1527_1	LmxM.31.2650.1	105.37	0	105.37	0	-6.7329	5550.9	18345	2.4443	0.0072559	0.99274	0.014512	0.028816	False
LmxM.33.0620.1_19_0.118700541441066_859-840_0	LmxM.33.0620.1	105.37	0	105.37	0	-6.7329	5550.9	18345	2.4443	0.0072559	0.99274	0.014512	0.028816	False
LmxM.09.1070.1_62_0.354861111111111_504-523_1	LmxM.09.1070.1-LmxM.09.1090.1	105.37	0	105.37	0	-6.7329	5550.9	18345	2.4443	0.0072559	0.99274	0.014512	0.028816	False
LmxM.21.0320.1_43_0.0701001430615164_46-65_1	LmxM.21.0320.1	105.37	0	105.37	0	-6.7329	5550.9	18345	2.4443	0.0072559	0.99274	0.014512	0.028816	False
LmxM.36.4090.1_57_0.397998460354119_507-526_1	LmxM.36.4090.1	105.37	2.5869	105.37	2.5869	-4.8901	5281.7	18345	2.4443	0.0072559	0.99274	0.014512	0.028816	False
Non-targeting-974	Non-target-176	105.37	2.5869	105.37	2.5869	-4.8901	5281.7	18345	2.4443	0.0072559	0.99274	0.014512	0.028816	False
LmxM.23.0490.1_60_0.301282051282051_230-249_1	LmxM.23.0490.1	105.37	0	105.37	0	-6.7329	5550.9	18345	2.4443	0.0072559	0.99274	0.014512	0.028816	False
LmxM.17.1160.1_43_0.0147913365029054_21-40_1	LmxM.17.1160.1	105.37	0	105.37	0	-6.7329	5550.9	18345	2.4443	0.0072559	0.99274	0.014512	0.028816	False
LmxM.29.1780.1_43_0.0627325890483785_111-130_1	LmxM.29.1780.1	105.37	0	105.37	0	-6.7329	5550.9	18345	2.4443	0.0072559	0.99274	0.014512	0.028816	False
LmxM.34.2880.1_52_0.192488262910798_72-91_1	LmxM.34.2880.1	105.37	0	105.37	0	-6.7329	5550.9	18345	2.4443	0.0072559	0.99274	0.014512	0.028816	False
Non-targeting-802	Non-target-72	105.37	0	105.37	0	-6.7329	5550.9	18345	2.4443	0.0072559	0.99274	0.014512	0.028816	False
LmxM.31.2180.1_38_0.0441595441595442_25-44_1	LmxM.31.2180.1	105.37	0	105.37	0	-6.7329	5550.9	18345	2.4443	0.0072559	0.99274	0.014512	0.028816	False
LmxM.17.0580.1_67_0.483493077742279_447-466_1	LmxM.17.0580.1	105.37	0	105.37	0	-6.7329	5550.9	18345	2.4443	0.0072559	0.99274	0.014512	0.028816	False
LmxM.34.3520.1_57_0.498783454987835_813-832_1	LmxM.34.3520.1	105.37	0	105.37	0	-6.7329	5550.9	18345	2.4443	0.0072559	0.99274	0.014512	0.028816	False
LmxM.31.3310.1_43_0.199860237596087_278-297_1	LmxM.31.3310.1	105.37	0	105.37	0	-6.7329	5550.9	18345	2.4443	0.0072559	0.99274	0.014512	0.028816	False
LmxM.15.1290.1_14_0.368094853139316_1360-1379_1	LmxM.15.1290.1	105.37	0	105.37	0	-6.7329	5550.9	18345	2.4443	0.0072559	0.99274	0.014512	0.028816	False
LmxM.31.3200.1_14_0.103126575895108_400-419_1	LmxM.31.3200.1	105.37	0	105.37	0	-6.7329	5550.9	18345	2.4443	0.0072559	0.99274	0.014512	0.028816	False
LmxM.30.0490.1_14_0.381825590872046_933-952_1	LmxM.30.0490.1-LmxM.30.0490b.1	105.37	0	105.37	0	-6.7329	5550.9	18345	2.4443	0.0072559	0.99274	0.014512	0.028816	False
LmxM.10.0380.1_43_0.296561604584527_626-607_0	LmxM.34.5150.1-LmxM.10.0380.1	105.37	0	105.37	0	-6.7329	5550.9	18345	2.4443	0.0072559	0.99274	0.014512	0.028816	False
LmxM.13.0830.1_29_0.375674217907228_1384-1403_1	LmxM.13.0830.1	105.37	0	105.37	0	-6.7329	5550.9	18345	2.4443	0.0072559	0.99274	0.014512	0.028816	False
Non-targeting-627	Non-target-120	105.37	2.5869	105.37	2.5869	-4.8901	5281.7	18345	2.4443	0.0072559	0.99274	0.014512	0.028816	False
LmxM.22.0050.1_33_0.278839348903043_390-409_1	LmxM.22.0050.1	105.37	0	105.37	0	-6.7329	5550.9	18345	2.4443	0.0072559	0.99274	0.014512	0.028816	False
LmxM.34.5320.1_38_0.0340022296544036_54-73_1	LmxM.34.5320.1	105.37	0	105.37	0	-6.7329	5550.9	18345	2.4443	0.0072559	0.99274	0.014512	0.028816	False
LmxM.32.0530.1_14_0.23491626519844_1019-1038_1	LmxM.32.0530.1	105.37	0	105.37	0	-6.7329	5550.9	18345	2.4443	0.0072559	0.99274	0.014512	0.028816	False
LmxM.19.0810.1_43_0.216380952380952_563-582_1	LmxM.19.0810.1	105.37	0	105.37	0	-6.7329	5550.9	18345	2.4443	0.0072559	0.99274	0.014512	0.028816	False
LmxM.27.0430.1_29_0.318057828696127_575-594_1	LmxM.27.0430.1	105.37	0	105.37	0	-6.7329	5550.9	18345	2.4443	0.0072559	0.99274	0.014512	0.028816	False
LmxM.07.0080.1_43_0.189636752136752_346-365_1	LmxM.07.0080.1	105.37	0	105.37	0	-6.7329	5550.9	18345	2.4443	0.0072559	0.99274	0.014512	0.028816	False
LmxM.31.0380.1_38_0.110896196002579_166-185_1	LmxM.31.0380.1	105.37	0	105.37	0	-6.7329	5550.9	18345	2.4443	0.0072559	0.99274	0.014512	0.028816	False
LmxM.29.3530.1_38_0.15994623655914_122-103_0	LmxM.29.3530.1	105.37	0	105.37	0	-6.7329	5550.9	18345	2.4443	0.0072559	0.99274	0.014512	0.028816	False
LmxM.31.0070.1_52_0.0623306233062331_36-55_1	LmxM.31.0070.1	105.37	0	105.37	0	-6.7329	5550.9	18345	2.4443	0.0072559	0.99274	0.014512	0.028816	False
LmxM.24.1130.1_29_0.0206220419202164_54-73_1	LmxM.24.1130.1	105.37	0	105.37	0	-6.7329	5550.9	18345	2.4443	0.0072559	0.99274	0.014512	0.028816	False
LmxM.25.2340.1_67_0.203418803418803_228-247_1	LmxM.25.2340.1	105.37	0	105.37	0	-6.7329	5550.9	18345	2.4443	0.0072559	0.99274	0.014512	0.028816	False
LmxM.31.0910.1_52_0.100830367734282_76-95_1	LmxM.31.0910.1	105.37	0	105.37	0	-6.7329	5550.9	18345	2.4443	0.0072559	0.99274	0.014512	0.028816	False
LmxM.28.0760.1_0_0.151062867480778_327-346_1	LmxM.28.0760.1	105.37	0	105.37	0	-6.7329	5550.9	18345	2.4443	0.0072559	0.99274	0.014512	0.028816	False
LmxM.30.1290.1_52_0.175675675675676_830-811_0	LmxM.30.1290.1	105.37	0	105.37	0	-6.7329	5550.9	18345	2.4443	0.0072559	0.99274	0.014512	0.028816	False
LmxM.36.4330.1_14_0.219627125589019_1065-1084_1	LmxM.36.4330.1	105.37	0	105.37	0	-6.7329	5550.9	18345	2.4443	0.0072559	0.99274	0.014512	0.028816	False
LmxM.08_29.0780.1_0_0.0415282392026578_81-62_0	LmxM.08_29.0780.1	736.94	18.108	736.94	18.108	-5.2712	2.5836e+05	8.8527e+05	2.4438	0.0072676	0.99273	0.014535	0.028861	False
LmxM.14.0800.1_43_0.258594917787743_342-361_1	LmxM.14.0800.1	104.75	0	104.75	0	-6.7244	5485.8	18131	2.4422	0.0072991	0.9927	0.014598	0.028873	False
LmxM.34.3640.1_14_0.224422442244224_129-148_1	LmxM.34.3640.1	104.75	0	104.75	0	-6.7244	5485.8	18131	2.4422	0.0072991	0.9927	0.014598	0.028873	False
LmxM.24.1350.1_43_0.0543682039745032_134-153_1	LmxM.24.1350.1	104.75	0	104.75	0	-6.7244	5485.8	18131	2.4422	0.0072991	0.9927	0.014598	0.028873	False
LmxM.10.0830.1_0_0.123290347792106_625-644_1	LmxM.10.0830.1	104.75	0	104.75	0	-6.7244	5485.8	18131	2.4422	0.0072991	0.9927	0.014598	0.028873	False
LmxM.36.3610.1_14_0.134803921568627_210-229_1	LmxM.36.3610.1	104.75	0	104.75	0	-6.7244	5485.8	18131	2.4422	0.0072991	0.9927	0.014598	0.028873	False
LmxM.10.0290.1_71_0.287461773700306_367-386_1	LmxM.10.0290.1	104.75	0	104.75	0	-6.7244	5485.8	18131	2.4422	0.0072991	0.9927	0.014598	0.028873	False
LmxM.14.0940.1_0_0.0298202614379085_70-89_1	LmxM.14.0940.1	104.75	0	104.75	0	-6.7244	5485.8	18131	2.4422	0.0072991	0.9927	0.014598	0.028873	False
LmxM.08.0440.1_0_0.0781790507817905_561-580_1	LmxM.08.0440.1	104.75	0	104.75	0	-6.7244	5485.8	18131	2.4422	0.0072991	0.9927	0.014598	0.028873	False
LmxM.28.1520.1_38_0.173146708138932_327-346_1	LmxM.28.1520.1	104.75	0	104.75	0	-6.7244	5485.8	18131	2.4422	0.0072991	0.9927	0.014598	0.028873	False
LmxM.16.1240.1_29_0.184786004373633_1178-1197_1	LmxM.16.1240.1	104.75	2.5869	104.75	2.5869	-4.8817	5218.2	18131	2.4422	0.0072991	0.9927	0.014598	0.028873	False
LmxM.20.1640.1_71_0.417445482866044_264-283_1	LmxM.20.1640.1	104.75	0	104.75	0	-6.7244	5485.8	18131	2.4422	0.0072991	0.9927	0.014598	0.028873	False
LmxM.16.1360.1_57_0.231111111111111_419-400_0	LmxM.16.1360.1	104.75	0	104.75	0	-6.7244	5485.8	18131	2.4422	0.0072991	0.9927	0.014598	0.028873	False
LmxM.26.0185.1_0_0.0329218106995885_45197_1	LmxM.26.0185.1	104.75	0	104.75	0	-6.7244	5485.8	18131	2.4422	0.0072991	0.9927	0.014598	0.028873	False
LmxM.24.1460.1_52_0.0903614457831325_235-216_0	LmxM.24.1460.1	104.75	0	104.75	0	-6.7244	5485.8	18131	2.4422	0.0072991	0.9927	0.014598	0.028873	False
LmxM.20.1390.1_52_0.159676232523915_207-226_1	LmxM.20.1390.1	104.75	0	104.75	0	-6.7244	5485.8	18131	2.4422	0.0072991	0.9927	0.014598	0.028873	False
LmxM.08.0740.1_52_0.287414965986395_163-182_1	LmxM.08.0740.1	104.75	2.5869	104.75	2.5869	-4.8817	5218.2	18131	2.4422	0.0072991	0.9927	0.014598	0.028873	False
LmxM.31.0100.1_71_0.225574712643678_147-166_1	LmxM.31.0100.1	104.75	0	104.75	0	-6.7244	5485.8	18131	2.4422	0.0072991	0.9927	0.014598	0.028873	False
LmxM.10.0350.1_14_0.322162645218945_714-733_1	LmxM.10.0350.1	104.75	0	104.75	0	-6.7244	5485.8	18131	2.4422	0.0072991	0.9927	0.014598	0.028873	False
LmxM.06.0430.1_29_0.075626204238921_153-172_1	LmxM.06.0430.1	104.75	0	104.75	0	-6.7244	5485.8	18131	2.4422	0.0072991	0.9927	0.014598	0.028873	False
LmxM.23.0360.1_43_0.0632672332389046_61-80_1	LmxM.23.0360.1	104.75	0	104.75	0	-6.7244	5485.8	18131	2.4422	0.0072991	0.9927	0.014598	0.028873	False
LmxM.30.1720.1_29_0.0970252988601612_345-364_1	LmxM.30.1720.1	104.75	0	104.75	0	-6.7244	5485.8	18131	2.4422	0.0072991	0.9927	0.014598	0.028873	False
LmxM.24.0280.1_14_0.371664240659874_762-781_1	LmxM.24.0280.1	104.75	0	104.75	0	-6.7244	5485.8	18131	2.4422	0.0072991	0.9927	0.014598	0.028873	False
LmxM.28.0080.1_0_0.122798513491679_754-773_1	LmxM.28.0080.1	104.75	0	104.75	0	-6.7244	5485.8	18131	2.4422	0.0072991	0.9927	0.014598	0.028873	False
LmxM.31.1830.1_43_0.382775119617225_247-228_0	LmxM.31.1830.1	104.75	0	104.75	0	-6.7244	5485.8	18131	2.4422	0.0072991	0.9927	0.014598	0.028873	False
LmxM.36.6525.1_38_0.128507295173962_225-244_1	LmxM.36.6525.1	104.75	0	104.75	0	-6.7244	5485.8	18131	2.4422	0.0072991	0.9927	0.014598	0.028873	False
LmxM.36.0581.1_49_0.05_73-54_0	LmxM.36.0581.1	104.75	0	104.75	0	-6.7244	5485.8	18131	2.4422	0.0072991	0.9927	0.014598	0.028873	False
LmxM.05.1120.1_43_0.195906432748538_58-77_1	LmxM.05.1120.1	104.75	0	104.75	0	-6.7244	5485.8	18131	2.4422	0.0072991	0.9927	0.014598	0.028873	False
LmxM.08.1110.1_57_0.198412698412698_315-334_1	LmxM.08.1110.1	104.75	0	104.75	0	-6.7244	5485.8	18131	2.4422	0.0072991	0.9927	0.014598	0.028873	False
LmxM.24.0220.1_52_0.268627450980392_270-289_1	LmxM.24.0220.1	104.75	0	104.75	0	-6.7244	5485.8	18131	2.4422	0.0072991	0.9927	0.014598	0.028873	False
LmxM.32.1100.1_14_0.364453665283541_1049-1068_1	LmxM.32.1100.1	104.75	2.5869	104.75	2.5869	-4.8817	5218.2	18131	2.4422	0.0072991	0.9927	0.014598	0.028873	False
LmxM.13.0440.1_14_0.292697830736328_952-971_1	LmxM.13.0440.1	104.75	0	104.75	0	-6.7244	5485.8	18131	2.4422	0.0072991	0.9927	0.014598	0.028873	False
LmxM.08_29.1350.1_33_0.325757575757576_908-889_0	LmxM.08_29.1350.1	104.75	0	104.75	0	-6.7244	5485.8	18131	2.4422	0.0072991	0.9927	0.014598	0.028873	False
LmxM.31.2620.1_52_0.0866228070175439_70-89_1	LmxM.31.2620.1	104.75	0	104.75	0	-6.7244	5485.8	18131	2.4422	0.0072991	0.9927	0.014598	0.028873	False
LmxM.34.0760.1_57_0.419778699861687_604-623_1	LmxM.34.0760.1	104.75	0	104.75	0	-6.7244	5485.8	18131	2.4422	0.0072991	0.9927	0.014598	0.028873	False
LmxM.17.0450.1_14_0.218448637316562_1035-1054_1	LmxM.17.0450.1	104.75	0	104.75	0	-6.7244	5485.8	18131	2.4422	0.0072991	0.9927	0.014598	0.028873	False
LmxM.25.2460.1_52_0.0701754385964912_163-182_1	LmxM.25.2460.1	104.75	0	104.75	0	-6.7244	5485.8	18131	2.4422	0.0072991	0.9927	0.014598	0.028873	False
LmxM.31.2210.1_57_0.281803542673108_165-184_1	LmxM.31.2210.1	104.75	0	104.75	0	-6.7244	5485.8	18131	2.4422	0.0072991	0.9927	0.014598	0.028873	False
LmxM.20.1450.1_38_0.0161153519932146_15-34_1	LmxM.20.1450.1	104.75	0	104.75	0	-6.7244	5485.8	18131	2.4422	0.0072991	0.9927	0.014598	0.028873	False
LmxM.26.0300.1_14_0.367492492492492_975-994_1	LmxM.26.0300.1	104.75	2.5869	104.75	2.5869	-4.8817	5218.2	18131	2.4422	0.0072991	0.9927	0.014598	0.028873	False
LmxM.33.3320.1_33_0.229437229437229_99-118_1	LmxM.33.3320.1	104.75	0	104.75	0	-6.7244	5485.8	18131	2.4422	0.0072991	0.9927	0.014598	0.028873	False
LmxM.33.3530.1_19_0.0535809018567639_307-288_0	LmxM.33.3530.1	104.75	0	104.75	0	-6.7244	5485.8	18131	2.4422	0.0072991	0.9927	0.014598	0.028873	False
LmxM.28.2950.1_67_0.456349206349206_454-473_1	LmxM.28.2950.1	104.75	0	104.75	0	-6.7244	5485.8	18131	2.4422	0.0072991	0.9927	0.014598	0.028873	False
LmxM.21.1510.1_29_0.177747315512908_773-792_1	LmxM.21.1510.1	104.75	0	104.75	0	-6.7244	5485.8	18131	2.4422	0.0072991	0.9927	0.014598	0.028873	False
LmxM.23.1690.1_43_0.0745920745920746_54-73_1	LmxM.23.1690.1	104.75	0	104.75	0	-6.7244	5485.8	18131	2.4422	0.0072991	0.9927	0.014598	0.028873	False
LmxM.09.0630.1_29_0.148601398601399_516-497_0	LmxM.09.0630.1	104.75	0	104.75	0	-6.7244	5485.8	18131	2.4422	0.0072991	0.9927	0.014598	0.028873	False
LmxM.29.3060.1_33_0.397425132941506_1417-1436_1	LmxM.29.3060.1	104.75	0	104.75	0	-6.7244	5485.8	18131	2.4422	0.0072991	0.9927	0.014598	0.028873	False
LmxM.05.0230.1_57_0.247362869198312_461-480_1	LmxM.05.0230.1	104.75	2.5869	104.75	2.5869	-4.8817	5218.2	18131	2.4422	0.0072991	0.9927	0.014598	0.028873	False
LmxM.08.0170.1_38_0.129511677282378_240-259_1	LmxM.08.0170.1	104.75	2.5869	104.75	2.5869	-4.8817	5218.2	18131	2.4422	0.0072991	0.9927	0.014598	0.028873	False
LmxM.08_29.2600.1_38_0.112441783100466_162-181_1	LmxM.08_29.2600.1	104.75	0	104.75	0	-6.7244	5485.8	18131	2.4422	0.0072991	0.9927	0.014598	0.028873	False
LmxM.28.1250.1_52_0.365223993925588_478-497_1	LmxM.28.1250.1	104.75	0	104.75	0	-6.7244	5485.8	18131	2.4422	0.0072991	0.9927	0.014598	0.028873	False
LmxM.03.0800.1_29_0.0954328561690525_693-712_1	LmxM.03.0800.1	104.75	0	104.75	0	-6.7244	5485.8	18131	2.4422	0.0072991	0.9927	0.014598	0.028873	False
LmxM.18.1630.1_43_0.277561608300908_210-229_1	LmxM.18.1630.1	104.75	0	104.75	0	-6.7244	5485.8	18131	2.4422	0.0072991	0.9927	0.014598	0.028873	False
LmxM.07.0870.1_43_0.00625558534405719_45039_1	LmxM.07.0870.1	104.75	0	104.75	0	-6.7244	5485.8	18131	2.4422	0.0072991	0.9927	0.014598	0.028873	False
LmxM.26.2260.1_57_0.344579397210976_759-778_1	LmxM.26.2260.1	104.75	0	104.75	0	-6.7244	5485.8	18131	2.4422	0.0072991	0.9927	0.014598	0.028873	False
LmxM.09.0790.1_14_0.331687242798354_1216-1197_0	LmxM.09.0790.1	104.75	0	104.75	0	-6.7244	5485.8	18131	2.4422	0.0072991	0.9927	0.014598	0.028873	False
LmxM.29.0850.1_38_0.16750418760469_94-113_1	LmxM.29.0850.1-LmxM.29.0860.1	104.75	0	104.75	0	-6.7244	5485.8	18131	2.4422	0.0072991	0.9927	0.014598	0.028873	False
LmxM.08.0790.1_14_0.220649895178197_415-434_1	LmxM.08.0790.1-LmxM.08.0801.1	104.75	2.5869	104.75	2.5869	-4.8817	5218.2	18131	2.4422	0.0072991	0.9927	0.014598	0.028873	False
LmxM.30.2090.1_14_0.379460400348129_431-450_1	LmxM.30.2090.1	104.75	0	104.75	0	-6.7244	5485.8	18131	2.4422	0.0072991	0.9927	0.014598	0.028873	False
LmxM.17.0690.1_43_0.0994729907773386_141-160_1	LmxM.17.0690.1	104.75	0	104.75	0	-6.7244	5485.8	18131	2.4422	0.0072991	0.9927	0.014598	0.028873	False
LmxM.04.0890.1_14_0.171790722761597_628-647_1	LmxM.04.0890.1	104.75	0	104.75	0	-6.7244	5485.8	18131	2.4422	0.0072991	0.9927	0.014598	0.028873	False
LmxM.21.0540.1_52_0.364705882352941_375-356_0	LmxM.21.0540.1	104.75	0	104.75	0	-6.7244	5485.8	18131	2.4422	0.0072991	0.9927	0.014598	0.028873	False
Non-targeting-621	Non-target-124	104.75	0	104.75	0	-6.7244	5485.8	18131	2.4422	0.0072991	0.9927	0.014598	0.028873	False
LmxM.08_29.2420.1_29_0.102175012645422_197-216_1	LmxM.08_29.2420.1	104.75	0	104.75	0	-6.7244	5485.8	18131	2.4422	0.0072991	0.9927	0.014598	0.028873	False
LmxM.31.0985.1_29_0.0373983739837398_42-61_1	LmxM.31.0985.1	104.75	0	104.75	0	-6.7244	5485.8	18131	2.4422	0.0072991	0.9927	0.014598	0.028873	False
LmxM.25.1760.1_43_0.335403726708075_491-472_0	LmxM.25.1760.1	104.75	0	104.75	0	-6.7244	5485.8	18131	2.4422	0.0072991	0.9927	0.014598	0.028873	False
LmxM.21.0875.1_29_0.173490813648294_655-674_1	LmxM.21.0875.1	104.75	0	104.75	0	-6.7244	5485.8	18131	2.4422	0.0072991	0.9927	0.014598	0.028873	False
LmxM.08_29.2030.1_38_0.0348089292470677_95-76_0	LmxM.08_29.2030.1	104.75	0	104.75	0	-6.7244	5485.8	18131	2.4422	0.0072991	0.9927	0.014598	0.028873	False
LmxM.30.0460c.1_14_0.379877762106253_803-822_1	LmxM.30.0460c.1-LmxM.30.0460e.1	104.75	2.5869	104.75	2.5869	-4.8817	5218.2	18131	2.4422	0.0072991	0.9927	0.014598	0.028873	False
LmxM.33.0600.1_29_0.2464817048653_603-622_1	LmxM.33.0600.1	104.75	0	104.75	0	-6.7244	5485.8	18131	2.4422	0.0072991	0.9927	0.014598	0.028873	False
LmxM.29.2720.1_33_0.283173734610123_626-607_0	LmxM.29.2720.1	104.75	2.5869	104.75	2.5869	-4.8817	5218.2	18131	2.4422	0.0072991	0.9927	0.014598	0.028873	False
LmxM.06.0250.1_43_0.173237753882915_135-154_1	LmxM.06.0250.1	104.75	0	104.75	0	-6.7244	5485.8	18131	2.4422	0.0072991	0.9927	0.014598	0.028873	False
LmxM.36.2610.1_60_0.0489467162329616_68-87_1	LmxM.36.2610.1	104.75	0	104.75	0	-6.7244	5485.8	18131	2.4422	0.0072991	0.9927	0.014598	0.028873	False
LmxM.13.0130.1_33_0.293443374598808_637-656_1	LmxM.13.0130.1	104.75	0	104.75	0	-6.7244	5485.8	18131	2.4422	0.0072991	0.9927	0.014598	0.028873	False
LmxM.10.0980.1_14_0.0867208672086721_150-169_1	LmxM.10.0980.1	104.75	0	104.75	0	-6.7244	5485.8	18131	2.4422	0.0072991	0.9927	0.014598	0.028873	False
LmxM.32.0605.1_48_0.285046728971963_375-356_0	LmxM.32.0605.1	104.75	0	104.75	0	-6.7244	5485.8	18131	2.4422	0.0072991	0.9927	0.014598	0.028873	False
LmxM.08_29.0280.1_38_0.0311653116531165_39-58_1	LmxM.08_29.0280.1	104.75	0	104.75	0	-6.7244	5485.8	18131	2.4422	0.0072991	0.9927	0.014598	0.028873	False
LmxM.30.1270.1_0_0.0501403931006819_243-262_1	LmxM.30.1270.1	104.75	0	104.75	0	-6.7244	5485.8	18131	2.4422	0.0072991	0.9927	0.014598	0.028873	False
LmxM.34.4770.1_43_0.338967136150235_357-376_1	LmxM.34.4770.1	104.75	0	104.75	0	-6.7244	5485.8	18131	2.4422	0.0072991	0.9927	0.014598	0.028873	False
LmxM.20.0950.1_38_0.0589633856395625_117-136_1	LmxM.20.0950.1	313.62	7.7607	313.62	7.7607	-5.1664	46774	1.6112e+05	2.4413	0.0073173	0.99268	0.014635	0.028937	False
LmxM.31.3810.1_29_0.0927536231884058_153-172_1	LmxM.31.3810.1	208.87	5.1738	208.87	5.1738	-5.0872	20746	71666	2.441	0.0073234	0.99268	0.014647	0.028937	False
LmxM.34.4910.1_29_0.211587825449212_567-586_1	LmxM.34.4910.1	104.13	0	104.13	0	-6.716	5421.1	17918	2.44	0.0073429	0.99266	0.014686	0.028937	False
LmxM.32.0780.1_29_0.493688362919132_2500-2519_1	LmxM.32.0780.1	104.13	0	104.13	0	-6.716	5421.1	17918	2.44	0.0073429	0.99266	0.014686	0.028937	False
LmxM.09.0940.1_29_0.168347338935574_597-616_1	LmxM.09.0940.1	104.13	0	104.13	0	-6.716	5421.1	17918	2.44	0.0073429	0.99266	0.014686	0.028937	False
LmxM.27.1500.1_57_0.339702760084926_157-176_1	LmxM.27.1500.1	104.13	0	104.13	0	-6.716	5421.1	17918	2.44	0.0073429	0.99266	0.014686	0.028937	False
LmxM.34.4010.1_43_0.0412186379928315_42-61_1	LmxM.34.4010.1	104.13	0	104.13	0	-6.716	5421.1	17918	2.44	0.0073429	0.99266	0.014686	0.028937	False
LmxM.34.2790.1_29_0.0926385442514475_107-126_1	LmxM.34.2790.1	104.13	0	104.13	0	-6.716	5421.1	17918	2.44	0.0073429	0.99266	0.014686	0.028937	False
LmxM.31.3140.1_52_0.375694444444444_538-557_1	LmxM.31.3140.1	104.13	2.5869	104.13	2.5869	-4.8732	5155	17918	2.44	0.0073429	0.99266	0.014686	0.028937	False
LmxM.17.1140.1_29_0.0790919952210275_325-344_1	LmxM.17.1140.1	104.13	0	104.13	0	-6.716	5421.1	17918	2.44	0.0073429	0.99266	0.014686	0.028937	False
LmxM.23.1270.1_38_0.134451019066404_405-424_1	LmxM.23.1270.1	104.13	0	104.13	0	-6.716	5421.1	17918	2.44	0.0073429	0.99266	0.014686	0.028937	False
LmxM.01.0220.1_29_0.284577114427861_277-296_1	LmxM.01.0220.1	104.13	0	104.13	0	-6.716	5421.1	17918	2.44	0.0073429	0.99266	0.014686	0.028937	False
LmxM.25.0630.1_57_0.0275938189845475_15-34_1	LmxM.25.0630.1	104.13	0	104.13	0	-6.716	5421.1	17918	2.44	0.0073429	0.99266	0.014686	0.028937	False
LmxM.22.1270.1_57_0.49330900243309_807-826_1	LmxM.22.1270.1	104.13	0	104.13	0	-6.716	5421.1	17918	2.44	0.0073429	0.99266	0.014686	0.028937	False
LmxM.05.0150.1_0_0.0120391271632807_45291_1	LmxM.05.0150.1	104.13	0	104.13	0	-6.716	5421.1	17918	2.44	0.0073429	0.99266	0.014686	0.028937	False
LmxM.29.2870.1_29_0.10761154855643_78-97_1	LmxM.29.2870.1	104.13	0	104.13	0	-6.716	5421.1	17918	2.44	0.0073429	0.99266	0.014686	0.028937	False
LmxM.36.0490.1_33_0.103151862464183_117-98_0	LmxM.36.0490.1	104.13	0	104.13	0	-6.716	5421.1	17918	2.44	0.0073429	0.99266	0.014686	0.028937	False
LmxM.10.1230.1_52_0.204660587639311_195-214_1	LmxM.10.1230.1	104.13	0	104.13	0	-6.716	5421.1	17918	2.44	0.0073429	0.99266	0.014686	0.028937	False
LmxM.14.0320.1_57_0.317578772802653_760-779_1	LmxM.14.0320.1	104.13	0	104.13	0	-6.716	5421.1	17918	2.44	0.0073429	0.99266	0.014686	0.028937	False
LmxM.26.1880.1_57_0.14875283446712_318-337_1	LmxM.26.1880.1	104.13	0	104.13	0	-6.716	5421.1	17918	2.44	0.0073429	0.99266	0.014686	0.028937	False
LmxM.08.0070.1_43_0.198941798941799_367-386_1	LmxM.08.0070.1	104.13	0	104.13	0	-6.716	5421.1	17918	2.44	0.0073429	0.99266	0.014686	0.028937	False
LmxM.21.1460.1_57_0.189360663738409_378-397_1	LmxM.21.1460.1	104.13	0	104.13	0	-6.716	5421.1	17918	2.44	0.0073429	0.99266	0.014686	0.028937	False
LmxM.08.0220.1_43_0.301075268817204_948-967_1	LmxM.08.0220.1	104.13	0	104.13	0	-6.716	5421.1	17918	2.44	0.0073429	0.99266	0.014686	0.028937	False
LmxM.28.2900.1_43_0.115288220551378_181-200_1	LmxM.28.2900.1	104.13	0	104.13	0	-6.716	5421.1	17918	2.44	0.0073429	0.99266	0.014686	0.028937	False
LmxM.36.1240.1_52_0.326012058570198_753-772_1	LmxM.36.1240.1	104.13	0	104.13	0	-6.716	5421.1	17918	2.44	0.0073429	0.99266	0.014686	0.028937	False
LmxM.25.1580.1_38_0.0159642401021711_21-40_1	LmxM.25.1580.1	104.13	0	104.13	0	-6.716	5421.1	17918	2.44	0.0073429	0.99266	0.014686	0.028937	False
LmxM.31.0840.1_29_0.121794871794872_186-205_1	LmxM.31.0840.1	104.13	0	104.13	0	-6.716	5421.1	17918	2.44	0.0073429	0.99266	0.014686	0.028937	False
LmxM.33.3170.1_52_0.258933801991798_438-457_1	LmxM.33.3170.1	104.13	0	104.13	0	-6.716	5421.1	17918	2.44	0.0073429	0.99266	0.014686	0.028937	False
LmxM.13.0940.1_57_0.213957759412305_462-481_1	LmxM.13.0940.1	104.13	2.5869	104.13	2.5869	-4.8732	5155	17918	2.44	0.0073429	0.99266	0.014686	0.028937	False
LmxM.34.0940.1_74_0.437853107344633_307-326_1	LmxM.34.0940.1	104.13	0	104.13	0	-6.716	5421.1	17918	2.44	0.0073429	0.99266	0.014686	0.028937	False
LmxM.22.0770.1_38_0.0597701149425287_45-64_1	LmxM.22.0770.1	104.13	0	104.13	0	-6.716	5421.1	17918	2.44	0.0073429	0.99266	0.014686	0.028937	False
LmxM.13.0130.1_29_0.293443374598808_630-649_1	LmxM.13.0130.1	104.13	0	104.13	0	-6.716	5421.1	17918	2.44	0.0073429	0.99266	0.014686	0.028937	False
LmxM.20.0850.1_14_0.332698815566836_1568-1587_1	LmxM.20.0850.1	104.13	2.5869	104.13	2.5869	-4.8732	5155	17918	2.44	0.0073429	0.99266	0.014686	0.028937	False
LmxM.28.0890.1_38_0.0829166666666667_195-214_1	LmxM.28.0890.1	104.13	0	104.13	0	-6.716	5421.1	17918	2.44	0.0073429	0.99266	0.014686	0.028937	False
LmxM.25.1260.1_38_0.00232389251997095_45228_1	LmxM.25.1260.1	104.13	0	104.13	0	-6.716	5421.1	17918	2.44	0.0073429	0.99266	0.014686	0.028937	False
LmxM.19.0780.1_43_0.367588932806324_283-264_0	LmxM.19.0780.1	104.13	0	104.13	0	-6.716	5421.1	17918	2.44	0.0073429	0.99266	0.014686	0.028937	False
LmxM.36.1290.1_57_0.233676975945017_126-145_1	LmxM.36.1290.1	104.13	0	104.13	0	-6.716	5421.1	17918	2.44	0.0073429	0.99266	0.014686	0.028937	False
Non-targeting-245	Non-target-59	104.13	0	104.13	0	-6.716	5421.1	17918	2.44	0.0073429	0.99266	0.014686	0.028937	False
LmxM.21.1160.1_71_0.203737191078963_666-685_1	LmxM.21.1160.1	104.13	2.5869	104.13	2.5869	-4.8732	5155	17918	2.44	0.0073429	0.99266	0.014686	0.028937	False
LmxM.09.1310.1_57_0.38562091503268_286-305_1	LmxM.09.1310.1	104.13	0	104.13	0	-6.716	5421.1	17918	2.44	0.0073429	0.99266	0.014686	0.028937	False
LmxM.17.0370.1_43_0.239359460598399_565-584_1	LmxM.17.0370.1	104.13	2.5869	104.13	2.5869	-4.8732	5155	17918	2.44	0.0073429	0.99266	0.014686	0.028937	False
LmxM.27.0520.1_14_0.396471680594243_420-439_1	LmxM.27.0520.1	104.13	0	104.13	0	-6.716	5421.1	17918	2.44	0.0073429	0.99266	0.014686	0.028937	False
LmxM.27.0510.1_14_0.358897589436512_4671-4690_1	LmxM.27.0510.1	104.13	0	104.13	0	-6.716	5421.1	17918	2.44	0.0073429	0.99266	0.014686	0.028937	False
LmxM.25.0060.1_52_0.119825708061002_45-64_1	LmxM.25.0060.1	104.13	0	104.13	0	-6.716	5421.1	17918	2.44	0.0073429	0.99266	0.014686	0.028937	False
LmxM.30.2760.1_29_0.124673969744392_471-490_1	LmxM.30.2760.1	104.13	0	104.13	0	-6.716	5421.1	17918	2.44	0.0073429	0.99266	0.014686	0.028937	False
LmxM.07.0500.1_52_0.0389937106918239_21-40_1	LmxM.07.0500.1-LmxM.07.0510.1	104.13	0	104.13	0	-6.716	5421.1	17918	2.44	0.0073429	0.99266	0.014686	0.028937	False
Non-targeting-687	Non-target-92	104.13	2.5869	104.13	2.5869	-4.8732	5155	17918	2.44	0.0073429	0.99266	0.014686	0.028937	False
LmxM.09.1210.1_63_0.320574162679426_412-393_0	LmxM.09.1210.1	104.13	0	104.13	0	-6.716	5421.1	17918	2.44	0.0073429	0.99266	0.014686	0.028937	False
LmxM.32.1130.1_57_0.387914230019493_788-807_1	LmxM.32.1130.1	104.13	2.5869	104.13	2.5869	-4.8732	5155	17918	2.44	0.0073429	0.99266	0.014686	0.028937	False
LmxM.31.3070.1_29_0.239241429613421_319-338_1	LmxM.31.3070.1	104.13	0	104.13	0	-6.716	5421.1	17918	2.44	0.0073429	0.99266	0.014686	0.028937	False
LmxM.11.0350.1_43_0.263779527559055_208-189_0	LmxM.11.0350.1	104.13	0	104.13	0	-6.716	5421.1	17918	2.44	0.0073429	0.99266	0.014686	0.028937	False
LmxM.28.0900.1_38_0.0767543859649123_63-82_1	LmxM.28.0900.1	104.13	2.5869	104.13	2.5869	-4.8732	5155	17918	2.44	0.0073429	0.99266	0.014686	0.028937	False
LmxM.23.1370.1_52_0.255833333333333_302-321_1	LmxM.23.1370.1	104.13	0	104.13	0	-6.716	5421.1	17918	2.44	0.0073429	0.99266	0.014686	0.028937	False
LmxM.08_29.0470.1_19_0.173719376391982_239-220_0	LmxM.08_29.0470.1	104.13	0	104.13	0	-6.716	5421.1	17918	2.44	0.0073429	0.99266	0.014686	0.028937	False
LmxM.14.1140.1_43_0.0451977401129944_61-80_1	LmxM.14.1140.1	104.13	0	104.13	0	-6.716	5421.1	17918	2.44	0.0073429	0.99266	0.014686	0.028937	False
LmxM.03.0550.1_29_0.134182908545727_542-523_0	LmxM.03.0550.1	104.13	0	104.13	0	-6.716	5421.1	17918	2.44	0.0073429	0.99266	0.014686	0.028937	False
LmxM.31.1920.1_0_0.0604122245913291_79-98_1	LmxM.31.1920.1	104.13	0	104.13	0	-6.716	5421.1	17918	2.44	0.0073429	0.99266	0.014686	0.028937	False
LmxM.13.0020.1_29_0.162393162393162_185-204_1	LmxM.13.0020.1	104.13	0	104.13	0	-6.716	5421.1	17918	2.44	0.0073429	0.99266	0.014686	0.028937	False
Non-targeting-714	Non-target-150	104.13	2.5869	104.13	2.5869	-4.8732	5155	17918	2.44	0.0073429	0.99266	0.014686	0.028937	False
LmxM.28.2880.1_14_0.393130071693059_4983-5002_1	LmxM.28.2880.1	104.13	0	104.13	0	-6.716	5421.1	17918	2.44	0.0073429	0.99266	0.014686	0.028937	False
LmxM.27.1560.1_43_0.0575359599749844_286-267_0	LmxM.27.1560.1	104.13	0	104.13	0	-6.716	5421.1	17918	2.44	0.0073429	0.99266	0.014686	0.028937	False
LmxM.18.0460.1_0_0.061516452074392_39-58_1	LmxM.18.0460.1	104.13	2.5869	104.13	2.5869	-4.8732	5155	17918	2.44	0.0073429	0.99266	0.014686	0.028937	False
LmxM.27.0350.1_19_0.118951612903226_184-165_0	LmxM.27.0350.1	104.13	2.5869	104.13	2.5869	-4.8732	5155	17918	2.44	0.0073429	0.99266	0.014686	0.028937	False
LmxM.02.0650.1_76_0.296296296296296_270-289_1	LmxM.02.0650.1	104.13	0	104.13	0	-6.716	5421.1	17918	2.44	0.0073429	0.99266	0.014686	0.028937	False
LmxM.18.0690.1_26_0.365541327124563_945-926_0	LmxM.18.0690.1	104.13	0	104.13	0	-6.716	5421.1	17918	2.44	0.0073429	0.99266	0.014686	0.028937	False
LmxM.36.4720.1_29_0.0652472527472528_291-272_0	LmxM.36.4720.1	104.13	0	104.13	0	-6.716	5421.1	17918	2.44	0.0073429	0.99266	0.014686	0.028937	False
LmxM.27.1290.1_43_0.104114189756507_116-135_1	LmxM.27.1290.1	104.13	0	104.13	0	-6.716	5421.1	17918	2.44	0.0073429	0.99266	0.014686	0.028937	False
LmxM.33.0220.1_57_0.425873465533522_447-466_1	LmxM.33.0220.1	104.13	0	104.13	0	-6.716	5421.1	17918	2.44	0.0073429	0.99266	0.014686	0.028937	False
LmxM.06.0990.1_29_0.491228070175439_1787-1806_1	LmxM.06.0990.1	104.13	0	104.13	0	-6.716	5421.1	17918	2.44	0.0073429	0.99266	0.014686	0.028937	False
LmxM.14.0070.1_0_0.171428571428571_147-128_0	LmxM.14.0070.1	104.13	2.5869	104.13	2.5869	-4.8732	5155	17918	2.44	0.0073429	0.99266	0.014686	0.028937	False
LmxM.33.0250.1_60_0.0373263888888889_35-54_1	LmxM.33.0250.1	104.13	0	104.13	0	-6.716	5421.1	17918	2.44	0.0073429	0.99266	0.014686	0.028937	False
LmxM.31.0460.1_43_0.214709371293001_178-197_1	LmxM.31.0460.1	104.13	0	104.13	0	-6.716	5421.1	17918	2.44	0.0073429	0.99266	0.014686	0.028937	False
LmxM.17.0790.1_38_0.0697784064120698_145-164_1	LmxM.17.0790.1	104.13	0	104.13	0	-6.716	5421.1	17918	2.44	0.0073429	0.99266	0.014686	0.028937	False
LmxM.32.0530.1_14_0.23491626519844_1018-1037_1	LmxM.32.0530.1	104.13	0	104.13	0	-6.716	5421.1	17918	2.44	0.0073429	0.99266	0.014686	0.028937	False
LmxM.19.1430.1_71_0.268670309653916_285-304_1	LmxM.19.1430.1	104.13	0	104.13	0	-6.716	5421.1	17918	2.44	0.0073429	0.99266	0.014686	0.028937	False
LmxM.08.0440.1_0_0.0777639407776394_557-576_1	LmxM.08.0440.1	208.25	5.1738	208.25	5.1738	-5.0829	20620	71243	2.4399	0.0073454	0.99265	0.014691	0.028944	False
LmxM.03.0620.1_43_0.0553861788617886_104-123_1	LmxM.03.0620.1	208.25	5.1738	208.25	5.1738	-5.0829	20620	71243	2.4399	0.0073454	0.99265	0.014691	0.028944	False
LmxM.31.2501.1_19_0.0835351089588378_214-195_0	LmxM.31.2501.1	103.51	2.5869	103.51	2.5869	-4.8647	5092.3	17706	2.4379	0.0073871	0.99261	0.014774	0.02901	False
LmxM.20.1630.1_29_0.245210727969349_439-458_1	LmxM.20.1630.1	103.51	0	103.51	0	-6.7074	5356.7	17706	2.4379	0.0073871	0.99261	0.014774	0.02901	False
LmxM.24.2200.1_29_0.190283400809717_145-126_0	LmxM.24.2200.1	103.51	0	103.51	0	-6.7074	5356.7	17706	2.4379	0.0073871	0.99261	0.014774	0.02901	False
LmxM.36.2490.1_43_0.252215405589639_367-386_1	LmxM.36.2490.1	103.51	0	103.51	0	-6.7074	5356.7	17706	2.4379	0.0073871	0.99261	0.014774	0.02901	False
LmxM.01.0630.1_19_0.0390015600624025_79-60_0	LmxM.01.0630.1	103.51	0	103.51	0	-6.7074	5356.7	17706	2.4379	0.0073871	0.99261	0.014774	0.02901	False
LmxM.29.2730.1_49_0.0567536889897843_159-140_0	LmxM.29.2730.1	103.51	2.5869	103.51	2.5869	-4.8647	5092.3	17706	2.4379	0.0073871	0.99261	0.014774	0.02901	False
LmxM.06.1110.1_14_0.225068618481244_744-725_0	LmxM.06.1110.1	103.51	0	103.51	0	-6.7074	5356.7	17706	2.4379	0.0073871	0.99261	0.014774	0.02901	False
LmxM.25.0330.1_33_0.2372634643377_492-473_0	LmxM.25.0330.1	103.51	2.5869	103.51	2.5869	-4.8647	5092.3	17706	2.4379	0.0073871	0.99261	0.014774	0.02901	False
LmxM.29.0100.1_14_0.10536398467433_505-486_0	LmxM.29.0100.1	103.51	0	103.51	0	-6.7074	5356.7	17706	2.4379	0.0073871	0.99261	0.014774	0.02901	False
LmxM.33.2460.1_43_0.00836183960471304_45260_1	LmxM.33.2460.1	103.51	2.5869	103.51	2.5869	-4.8647	5092.3	17706	2.4379	0.0073871	0.99261	0.014774	0.02901	False
LmxM.13.0230.1_14_0.251974723538705_315-334_1	LmxM.13.0230.1	103.51	0	103.51	0	-6.7074	5356.7	17706	2.4379	0.0073871	0.99261	0.014774	0.02901	False
Non-targeting-269	Non-target-32	103.51	0	103.51	0	-6.7074	5356.7	17706	2.4379	0.0073871	0.99261	0.014774	0.02901	False
LmxM.12.0120.1_14_0.328707273194552_1273-1292_1	LmxM.12.0120.1	103.51	0	103.51	0	-6.7074	5356.7	17706	2.4379	0.0073871	0.99261	0.014774	0.02901	False
Non-targeting-654	Non-target-60	103.51	0	103.51	0	-6.7074	5356.7	17706	2.4379	0.0073871	0.99261	0.014774	0.02901	False
LmxM.15.0360.1_29_0.120229007633588_383-364_0	LmxM.15.0360.1	103.51	0	103.51	0	-6.7074	5356.7	17706	2.4379	0.0073871	0.99261	0.014774	0.02901	False
LmxM.08_29.1860.1_43_0.110510510510511_181-200_1	LmxM.08_29.1860.1	103.51	0	103.51	0	-6.7074	5356.7	17706	2.4379	0.0073871	0.99261	0.014774	0.02901	False
LmxM.26.1360.1_43_0.1443880428652_246-265_1	LmxM.26.1360.1	103.51	0	103.51	0	-6.7074	5356.7	17706	2.4379	0.0073871	0.99261	0.014774	0.02901	False
LmxM.08_29.0760.1_52_0.316493955094991_726-745_1	LmxM.08_29.0760.1	103.51	0	103.51	0	-6.7074	5356.7	17706	2.4379	0.0073871	0.99261	0.014774	0.02901	False
LmxM.24.0365.1_29_0.485250737463127_651-670_1	LmxM.24.0360.1-LmxM.24.0365.1	103.51	0	103.51	0	-6.7074	5356.7	17706	2.4379	0.0073871	0.99261	0.014774	0.02901	False
LmxM.33.0300.1_67_0.372317126587823_840-859_1	LmxM.33.0300.1	103.51	0	103.51	0	-6.7074	5356.7	17706	2.4379	0.0073871	0.99261	0.014774	0.02901	False
LmxM.36.2090.1_52_0.269458987783595_765-784_1	LmxM.36.2090.1	103.51	0	103.51	0	-6.7074	5356.7	17706	2.4379	0.0073871	0.99261	0.014774	0.02901	False
LmxM.31.0600.1_33_0.382244143033292_937-918_0	LmxM.31.0600.1	103.51	0	103.51	0	-6.7074	5356.7	17706	2.4379	0.0073871	0.99261	0.014774	0.02901	False
LmxM.17.0390.1_29_0.00781032078103208_25-44_1	LmxM.17.0390.1	103.51	0	103.51	0	-6.7074	5356.7	17706	2.4379	0.0073871	0.99261	0.014774	0.02901	False
LmxM.34.4760.1_60_0.149888143176734_57-76_1	LmxM.34.4760.1	103.51	0	103.51	0	-6.7074	5356.7	17706	2.4379	0.0073871	0.99261	0.014774	0.02901	False
LmxM.14.1290.1_14_0.121363258520366_283-302_1	LmxM.14.1290.1	103.51	0	103.51	0	-6.7074	5356.7	17706	2.4379	0.0073871	0.99261	0.014774	0.02901	False
LmxM.21.0210.1_29_0.148286604361371_231-250_1	LmxM.21.0210.1	103.51	0	103.51	0	-6.7074	5356.7	17706	2.4379	0.0073871	0.99261	0.014774	0.02901	False
LmxM.05.0060.1_0_0.0927258193445244_229-248_1	LmxM.05.0060.1	103.51	0	103.51	0	-6.7074	5356.7	17706	2.4379	0.0073871	0.99261	0.014774	0.02901	False
LmxM.05.0720.1_29_0.0210727969348659_82-101_1	LmxM.05.0720.1	103.51	0	103.51	0	-6.7074	5356.7	17706	2.4379	0.0073871	0.99261	0.014774	0.02901	False
LmxM.24.0070.1_0_0.0689393939393939_87-106_1	LmxM.24.0070.1	103.51	0	103.51	0	-6.7074	5356.7	17706	2.4379	0.0073871	0.99261	0.014774	0.02901	False
LmxM.25.2050.1_0_0.0692185007974482_214-233_1	LmxM.25.2050.1	103.51	0	103.51	0	-6.7074	5356.7	17706	2.4379	0.0073871	0.99261	0.014774	0.02901	False
LmxM.34.2240.1_38_0.0256410256410256_34-53_1	LmxM.34.2240.1	103.51	0	103.51	0	-6.7074	5356.7	17706	2.4379	0.0073871	0.99261	0.014774	0.02901	False
LmxM.08_29.1100.1_52_0.22253000923361_237-256_1	LmxM.08_29.1100.1	103.51	0	103.51	0	-6.7074	5356.7	17706	2.4379	0.0073871	0.99261	0.014774	0.02901	False
LmxM.26.1870.1_14_0.131907308377897_1026-1045_1	LmxM.26.1870.1	103.51	0	103.51	0	-6.7074	5356.7	17706	2.4379	0.0073871	0.99261	0.014774	0.02901	False
LmxM.26.1760.1_52_0.350069735006974_498-517_1	LmxM.26.1760.1	103.51	0	103.51	0	-6.7074	5356.7	17706	2.4379	0.0073871	0.99261	0.014774	0.02901	False
LmxM.20.1510.1_0_0.157253599114064_990-1009_1	LmxM.20.1510.1	103.51	0	103.51	0	-6.7074	5356.7	17706	2.4379	0.0073871	0.99261	0.014774	0.02901	False
LmxM.11.0720.1_14_0.372069317023445_726-745_1	LmxM.11.0720.1	103.51	0	103.51	0	-6.7074	5356.7	17706	2.4379	0.0073871	0.99261	0.014774	0.02901	False
LmxM.34.4560.1_14_0.253863134657837_349-330_0	LmxM.34.4560.1	103.51	0	103.51	0	-6.7074	5356.7	17706	2.4379	0.0073871	0.99261	0.014774	0.02901	False
Non-targeting-298	Non-target-28	103.51	0	103.51	0	-6.7074	5356.7	17706	2.4379	0.0073871	0.99261	0.014774	0.02901	False
LmxM.12.1100.1_14_0.127246057939127_685-704_1	LmxM.12.1100.1	103.51	0	103.51	0	-6.7074	5356.7	17706	2.4379	0.0073871	0.99261	0.014774	0.02901	False
LmxM.08.1120.1_29_0.0436968290796597_116-97_0	LmxM.08.1120.1	103.51	0	103.51	0	-6.7074	5356.7	17706	2.4379	0.0073871	0.99261	0.014774	0.02901	False
LmxM.25.1360.1_46_0.0417529330572809_117-136_1	LmxM.25.1360.1	103.51	0	103.51	0	-6.7074	5356.7	17706	2.4379	0.0073871	0.99261	0.014774	0.02901	False
LmxM.13.0700.1_0_0.138830162085976_594-575_0	LmxM.13.0700.1	103.51	0	103.51	0	-6.7074	5356.7	17706	2.4379	0.0073871	0.99261	0.014774	0.02901	False
LmxM.20.0440.1_52_0.24862258953168_358-377_1	LmxM.20.0440.1	103.51	0	103.51	0	-6.7074	5356.7	17706	2.4379	0.0073871	0.99261	0.014774	0.02901	False
LmxM.27.0610.1_43_0.339080459770115_465-484_1	LmxM.27.0610.1	103.51	0	103.51	0	-6.7074	5356.7	17706	2.4379	0.0073871	0.99261	0.014774	0.02901	False
LmxM.36.1210.1_43_0.232679738562092_171-190_1	LmxM.36.1210.1	103.51	0	103.51	0	-6.7074	5356.7	17706	2.4379	0.0073871	0.99261	0.014774	0.02901	False
LmxM.36.6120.1_57_0.242518059855521_226-245_1	LmxM.36.6120.1	103.51	0	103.51	0	-6.7074	5356.7	17706	2.4379	0.0073871	0.99261	0.014774	0.02901	False
LmxM.36.2560.1_43_0.237684286227976_656-675_1	LmxM.36.2560.1	103.51	0	103.51	0	-6.7074	5356.7	17706	2.4379	0.0073871	0.99261	0.014774	0.02901	False
LmxM.17.0990.1_14_0.347454133168419_6738-6757_1	LmxM.17.0990.1	103.51	0	103.51	0	-6.7074	5356.7	17706	2.4379	0.0073871	0.99261	0.014774	0.02901	False
LmxM.08_29.1000.1_14_0.262851086380498_490-509_1	LmxM.08_29.1000.1	103.51	0	103.51	0	-6.7074	5356.7	17706	2.4379	0.0073871	0.99261	0.014774	0.02901	False
LmxM.24.0410.1_63_0.48064085447263_1087-1068_0	LmxM.24.0410.1	103.51	0	103.51	0	-6.7074	5356.7	17706	2.4379	0.0073871	0.99261	0.014774	0.02901	False
LmxM.25.2230.1_29_0.469284994964753_462-481_1	LmxM.25.2230.1	103.51	0	103.51	0	-6.7074	5356.7	17706	2.4379	0.0073871	0.99261	0.014774	0.02901	False
LmxM.29.0890.1_67_0.401925391095066_327-346_1	LmxM.29.0890.1	103.51	0	103.51	0	-6.7074	5356.7	17706	2.4379	0.0073871	0.99261	0.014774	0.02901	False
LmxM.33.2540.1_14_0.296934865900383_771-790_1	LmxM.33.2540.1	103.51	0	103.51	0	-6.7074	5356.7	17706	2.4379	0.0073871	0.99261	0.014774	0.02901	False
LmxM.36.5930.1_67_0.376564277588168_321-340_1	LmxM.36.5930.1	103.51	0	103.51	0	-6.7074	5356.7	17706	2.4379	0.0073871	0.99261	0.014774	0.02901	False
LmxM.30.1220.1_52_0.265670402656704_635-654_1	LmxM.30.1220.1	103.51	0	103.51	0	-6.7074	5356.7	17706	2.4379	0.0073871	0.99261	0.014774	0.02901	False
Non-targeting-504	Non-target-3	103.51	0	103.51	0	-6.7074	5356.7	17706	2.4379	0.0073871	0.99261	0.014774	0.02901	False
LmxM.23.1750.1_29_0.0188457008244994_45197_1	LmxM.23.1750.1	103.51	0	103.51	0	-6.7074	5356.7	17706	2.4379	0.0073871	0.99261	0.014774	0.02901	False
LmxM.07.1170.1_38_0.027403414195867_55-74_1	LmxM.07.1170.1-LmxM.36.0010.1-LmxM.25.2460.1-LmxM.30.3190.1	103.51	0	103.51	0	-6.7074	5356.7	17706	2.4379	0.0073871	0.99261	0.014774	0.02901	False
LmxM.33.1560.1_33_0.234375_138-119_0	LmxM.33.1560.1-LmxM.33.1920a.1-LmxM.33.1920b.1-LmxM.33.1920c.1-LmxM.33.1920d.1-LmxM.33.1920e.1	103.51	0	103.51	0	-6.7074	5356.7	17706	2.4379	0.0073871	0.99261	0.014774	0.02901	False
LmxM.09.1240.1_29_0.00794291868605277_62-43_0	LmxM.09.1240.1	103.51	0	103.51	0	-6.7074	5356.7	17706	2.4379	0.0073871	0.99261	0.014774	0.02901	False
LmxM.20.1200.1_29_0.0336021505376344_82-63_0	LmxM.20.1200.1	103.51	0	103.51	0	-6.7074	5356.7	17706	2.4379	0.0073871	0.99261	0.014774	0.02901	False
LmxM.22.1690partial.1_71_0.30995670995671_348-367_1	LmxM.22.1690a.1-LmxM.22.1690partial.1	103.51	0	103.51	0	-6.7074	5356.7	17706	2.4379	0.0073871	0.99261	0.014774	0.02901	False
LmxM.03.0970.1_29_0.175869120654397_169-188_1	LmxM.03.0970.1	103.51	0	103.51	0	-6.7074	5356.7	17706	2.4379	0.0073871	0.99261	0.014774	0.02901	False
LmxM.12.0070.1_29_0.40955448201825_759-778_1	LmxM.12.0070.1	103.51	0	103.51	0	-6.7074	5356.7	17706	2.4379	0.0073871	0.99261	0.014774	0.02901	False
LmxM.30.2050.1_14_0.325_510-491_0	LmxM.30.2050.1	103.51	0	103.51	0	-6.7074	5356.7	17706	2.4379	0.0073871	0.99261	0.014774	0.02901	False
LmxM.07.0450.1_0_0.0858283433133733_38-57_1	LmxM.07.0450.1	103.51	0	103.51	0	-6.7074	5356.7	17706	2.4379	0.0073871	0.99261	0.014774	0.02901	False
LmxM.30.1750.1_57_0.367647058823529_460-441_0	LmxM.30.1750.1	103.51	0	103.51	0	-6.7074	5356.7	17706	2.4379	0.0073871	0.99261	0.014774	0.02901	False
LmxM.34.0860.1_52_0.380952380952381_491-472_0	LmxM.34.0860.1	103.51	0	103.51	0	-6.7074	5356.7	17706	2.4379	0.0073871	0.99261	0.014774	0.02901	False
LmxM.07.0380.1_0_0.0645463927197673_685-704_1	LmxM.07.0380.1	206.39	5.1738	206.39	5.1738	-5.07	20244	69981	2.4366	0.007412	0.99259	0.014824	0.029056	False
LmxM.36.3580.1_71_0.449430199430199_623-642_1	LmxM.36.3580.1	206.39	5.1738	206.39	5.1738	-5.07	20244	69981	2.4366	0.007412	0.99259	0.014824	0.029056	False
LmxM.09.1140.1_67_0.459770114942529_276-295_1	LmxM.09.1140.1	102.89	0	102.89	0	-6.6989	5292.7	17496	2.4357	0.0074319	0.99257	0.014864	0.029056	False
LmxM.36.3890.1_38_0.0109427609427609_45133_1	LmxM.36.3890.1	102.89	0	102.89	0	-6.6989	5292.7	17496	2.4357	0.0074319	0.99257	0.014864	0.029056	False
Non-targeting-112	Non-target-120	102.89	0	102.89	0	-6.6989	5292.7	17496	2.4357	0.0074319	0.99257	0.014864	0.029056	False
LmxM.19.1370.1_48_0.433063791554358_960-979_1	LmxM.19.1370.1	102.89	0	102.89	0	-6.6989	5292.7	17496	2.4357	0.0074319	0.99257	0.014864	0.029056	False
LmxM.20.0640.1_14_0.253623188405797_801-820_1	LmxM.20.0640.1	102.89	0	102.89	0	-6.6989	5292.7	17496	2.4357	0.0074319	0.99257	0.014864	0.029056	False
LmxM.33.2560.1_38_0.133162063797902_617-636_1	LmxM.33.2560.1	102.89	0	102.89	0	-6.6989	5292.7	17496	2.4357	0.0074319	0.99257	0.014864	0.029056	False
LmxM.36.0970.1_29_0.107202680067002_59-78_1	LmxM.36.0970.1	102.89	0	102.89	0	-6.6989	5292.7	17496	2.4357	0.0074319	0.99257	0.014864	0.029056	False
LmxM.18.0630.1_52_0.10093896713615_162-181_1	LmxM.18.0630.1	102.89	0	102.89	0	-6.6989	5292.7	17496	2.4357	0.0074319	0.99257	0.014864	0.029056	False
LmxM.30.2120.1_43_0.324652777777778_745-764_1	LmxM.30.2120.1	102.89	0	102.89	0	-6.6989	5292.7	17496	2.4357	0.0074319	0.99257	0.014864	0.029056	False
LmxM.34.3840.1_52_0.397385620915033_300-319_1	LmxM.34.3840.1	102.89	0	102.89	0	-6.6989	5292.7	17496	2.4357	0.0074319	0.99257	0.014864	0.029056	False
LmxM.15.1340.1_67_0.417562724014337_463-482_1	LmxM.15.1340.1	102.89	0	102.89	0	-6.6989	5292.7	17496	2.4357	0.0074319	0.99257	0.014864	0.029056	False
LmxM.31.2060.1_52_0.317395264116576_694-713_1	LmxM.31.2060.1	102.89	0	102.89	0	-6.6989	5292.7	17496	2.4357	0.0074319	0.99257	0.014864	0.029056	False
LmxM.26.1140.1_14_0.157045313469894_243-262_1	LmxM.26.1140.1	102.89	0	102.89	0	-6.6989	5292.7	17496	2.4357	0.0074319	0.99257	0.014864	0.029056	False
LmxM.04.0790.1_57_0.29490463990891_1027-1046_1	LmxM.04.0790.1	102.89	2.5869	102.89	2.5869	-4.8561	5029.9	17496	2.4357	0.0074319	0.99257	0.014864	0.029056	False
LmxM.29.0990.1_57_0.20796719390744_344-363_1	LmxM.29.0990.1	102.89	0	102.89	0	-6.6989	5292.7	17496	2.4357	0.0074319	0.99257	0.014864	0.029056	False
LmxM.32.1950.1_29_0.00336215177713737_45039_1	LmxM.32.1950.1	102.89	0	102.89	0	-6.6989	5292.7	17496	2.4357	0.0074319	0.99257	0.014864	0.029056	False
LmxM.31.2220.1_52_0.343925637699957_1587-1606_1	LmxM.31.2220.1	102.89	0	102.89	0	-6.6989	5292.7	17496	2.4357	0.0074319	0.99257	0.014864	0.029056	False
LmxM.27.0550.1_29_0.0840258541089566_88-107_1	LmxM.27.0550.1	102.89	0	102.89	0	-6.6989	5292.7	17496	2.4357	0.0074319	0.99257	0.014864	0.029056	False
LmxM.17.0870.1_29_0.171535580524345_223-242_1	LmxM.17.0870.1	102.89	0	102.89	0	-6.6989	5292.7	17496	2.4357	0.0074319	0.99257	0.014864	0.029056	False
LmxM.27.1180.1_46_0.0575256107171001_66-85_1	LmxM.27.1180.1	102.89	0	102.89	0	-6.6989	5292.7	17496	2.4357	0.0074319	0.99257	0.014864	0.029056	False
LmxM.31.3050.1_14_0.00887812752219532_45291_1	LmxM.31.3050.1	102.89	0	102.89	0	-6.6989	5292.7	17496	2.4357	0.0074319	0.99257	0.014864	0.029056	False
Non-targeting-417	Non-target-11	102.89	0	102.89	0	-6.6989	5292.7	17496	2.4357	0.0074319	0.99257	0.014864	0.029056	False
LmxM.34.2700.1_29_0.027297771099424_102-121_1	LmxM.34.2700.1	102.89	0	102.89	0	-6.6989	5292.7	17496	2.4357	0.0074319	0.99257	0.014864	0.029056	False
LmxM.34.3925.1_38_0.0153738644304682_18-37_1	LmxM.34.3925.1	102.89	0	102.89	0	-6.6989	5292.7	17496	2.4357	0.0074319	0.99257	0.014864	0.029056	False
LmxM.25.0570.1_63_0.46177370030581_459-440_0	LmxM.25.0570.1	102.89	0	102.89	0	-6.6989	5292.7	17496	2.4357	0.0074319	0.99257	0.014864	0.029056	False
LmxM.36.4890.1_43_0.0711252653927813_56-75_1	LmxM.36.4890.1	102.89	0	102.89	0	-6.6989	5292.7	17496	2.4357	0.0074319	0.99257	0.014864	0.029056	False
LmxM.08.0760.1_57_0.458656330749354_350-369_1	LmxM.08.0760.1-LmxM.30.0452c.1	102.89	2.5869	102.89	2.5869	-4.8561	5029.9	17496	2.4357	0.0074319	0.99257	0.014864	0.029056	False
LmxM.36.3710.1_29_0.177728613569322_236-255_1	LmxM.36.3710.1	102.89	0	102.89	0	-6.6989	5292.7	17496	2.4357	0.0074319	0.99257	0.014864	0.029056	False
LmxM.32.1280.1_52_0.0257936507936508_45070_1	LmxM.32.1280.1	102.89	2.5869	102.89	2.5869	-4.8561	5029.9	17496	2.4357	0.0074319	0.99257	0.014864	0.029056	False
LmxM.26.1330.1_67_0.456224899598394_561-580_1	LmxM.26.1330.1	102.89	0	102.89	0	-6.6989	5292.7	17496	2.4357	0.0074319	0.99257	0.014864	0.029056	False
LmxM.04.0090.1_29_0.00668111231491513_31-50_1	LmxM.04.0090.1	102.89	0	102.89	0	-6.6989	5292.7	17496	2.4357	0.0074319	0.99257	0.014864	0.029056	False
LmxM.33.4530.1_29_0.017356840235069_120-139_1	LmxM.33.4530.1	102.89	2.5869	102.89	2.5869	-4.8561	5029.9	17496	2.4357	0.0074319	0.99257	0.014864	0.029056	False
LmxM.12.1160.1_0_0.0935734463276836_261-280_1	LmxM.12.1160.1	102.89	0	102.89	0	-6.6989	5292.7	17496	2.4357	0.0074319	0.99257	0.014864	0.029056	False
LmxM.32.2730.1_0_0.165672630881378_247-266_1	LmxM.32.2730.1	102.89	0	102.89	0	-6.6989	5292.7	17496	2.4357	0.0074319	0.99257	0.014864	0.029056	False
LmxM.32.2540.1_43_0.332666666666667_492-511_1	LmxM.32.2540.1	102.89	0	102.89	0	-6.6989	5292.7	17496	2.4357	0.0074319	0.99257	0.014864	0.029056	False
LmxM.09.0550.1_29_0.0638655462184874_120-101_0	LmxM.09.0550.1	102.89	0	102.89	0	-6.6989	5292.7	17496	2.4357	0.0074319	0.99257	0.014864	0.029056	False
LmxM.22.0870.1_57_0.396428571428571_343-324_0	LmxM.22.0870.1	102.89	0	102.89	0	-6.6989	5292.7	17496	2.4357	0.0074319	0.99257	0.014864	0.029056	False
LmxM.29.2030.1_38_0.086220169361047_105-124_1	LmxM.29.2030.1	102.89	0	102.89	0	-6.6989	5292.7	17496	2.4357	0.0074319	0.99257	0.014864	0.029056	False
LmxM.36.6810.1_14_0.283333333333333_130-149_1	LmxM.36.6810.1	102.89	0	102.89	0	-6.6989	5292.7	17496	2.4357	0.0074319	0.99257	0.014864	0.029056	False
LmxM.34.0170.1_52_0.193193193193193_182-201_1	LmxM.34.0170.1	102.89	0	102.89	0	-6.6989	5292.7	17496	2.4357	0.0074319	0.99257	0.014864	0.029056	False
LmxM.36.3240.1_0_0.116315378610461_294-313_1	LmxM.36.3240.1	102.89	0	102.89	0	-6.6989	5292.7	17496	2.4357	0.0074319	0.99257	0.014864	0.029056	False
LmxM.23.1025.1_43_0.02389486260454_29-48_1	LmxM.23.1025.1	102.89	0	102.89	0	-6.6989	5292.7	17496	2.4357	0.0074319	0.99257	0.014864	0.029056	False
LmxM.33.3280.1_57_0.0548611111111111_69-88_1	LmxM.33.3280.1	102.89	0	102.89	0	-6.6989	5292.7	17496	2.4357	0.0074319	0.99257	0.014864	0.029056	False
LmxM.16.1210.1_29_0.0461249664789488_166-185_1	LmxM.16.1210.1	102.89	0	102.89	0	-6.6989	5292.7	17496	2.4357	0.0074319	0.99257	0.014864	0.029056	False
LmxM.20.0840.1_71_0.229885057471264_149-168_1	LmxM.20.0840.1	102.89	0	102.89	0	-6.6989	5292.7	17496	2.4357	0.0074319	0.99257	0.014864	0.029056	False
LmxM.30.2115.1_0_0.13719806763285_139-158_1	LmxM.30.2115.1	102.89	2.5869	102.89	2.5869	-4.8561	5029.9	17496	2.4357	0.0074319	0.99257	0.014864	0.029056	False
LmxM.10.0700.1_43_0.178455284552846_431-450_1	LmxM.10.0700.1	102.89	0	102.89	0	-6.6989	5292.7	17496	2.4357	0.0074319	0.99257	0.014864	0.029056	False
LmxM.23.1420.1_34_0.05175983436853_53-34_0	LmxM.23.1420.1	102.89	0	102.89	0	-6.6989	5292.7	17496	2.4357	0.0074319	0.99257	0.014864	0.029056	False
LmxM.24.1160.1_19_0.0870010235414534_258-239_0	LmxM.24.1160.1	102.89	0	102.89	0	-6.6989	5292.7	17496	2.4357	0.0074319	0.99257	0.014864	0.029056	False
LmxM.28.0310.1_33_0.0251572327044025_33-14_0	LmxM.28.0310.1	102.89	2.5869	102.89	2.5869	-4.8561	5029.9	17496	2.4357	0.0074319	0.99257	0.014864	0.029056	False
LmxM.32.2560.1_14_0.234746307000642_1455-1474_1	LmxM.32.2560.1	102.89	0	102.89	0	-6.6989	5292.7	17496	2.4357	0.0074319	0.99257	0.014864	0.029056	False
LmxM.28.1860.1_86_0.461361014994233_391-410_1	LmxM.28.1860.1	102.89	0	102.89	0	-6.6989	5292.7	17496	2.4357	0.0074319	0.99257	0.014864	0.029056	False
LmxM.29.0790.1_38_0.0814441645675903_91-110_1	LmxM.29.0790.1	102.89	0	102.89	0	-6.6989	5292.7	17496	2.4357	0.0074319	0.99257	0.014864	0.029056	False
LmxM.28.1230.1_52_0.243961352657005_308-289_0	LmxM.28.1230.1	102.89	0	102.89	0	-6.6989	5292.7	17496	2.4357	0.0074319	0.99257	0.014864	0.029056	False
LmxM.22.1160.1_57_0.41019955654102_559-540_0	LmxM.22.1160.1	102.89	0	102.89	0	-6.6989	5292.7	17496	2.4357	0.0074319	0.99257	0.014864	0.029056	False
LmxM.22.0150.1_52_0.0343859649122807_39-58_1	LmxM.22.0150.1	102.89	0	102.89	0	-6.6989	5292.7	17496	2.4357	0.0074319	0.99257	0.014864	0.029056	False
LmxM.36.2300.1_43_0.418909592822636_599-618_1	LmxM.36.2300.1	102.89	0	102.89	0	-6.6989	5292.7	17496	2.4357	0.0074319	0.99257	0.014864	0.029056	False
LmxM.33.0690.1_29_0.0254237288135593_159-140_0	LmxM.33.0690.1	102.89	2.5869	102.89	2.5869	-4.8561	5029.9	17496	2.4357	0.0074319	0.99257	0.014864	0.029056	False
LmxM.34.0710.1_14_0.0902255639097744_153-134_0	LmxM.34.0710.1	102.89	0	102.89	0	-6.6989	5292.7	17496	2.4357	0.0074319	0.99257	0.014864	0.029056	False
LmxM.26.1090.1_29_0.1002331002331_134-115_0	LmxM.26.1090.1	102.89	2.5869	102.89	2.5869	-4.8561	5029.9	17496	2.4357	0.0074319	0.99257	0.014864	0.029056	False
Non-targeting-710	Non-target-131	102.89	0	102.89	0	-6.6989	5292.7	17496	2.4357	0.0074319	0.99257	0.014864	0.029056	False
LmxM.36.6523.1_57_0.447688564476886_180-199_1	LmxM.36.6523.1	102.89	0	102.89	0	-6.6989	5292.7	17496	2.4357	0.0074319	0.99257	0.014864	0.029056	False
LmxM.34.4800.1_29_0.0996610169491525_448-429_0	LmxM.34.4800.1	102.89	0	102.89	0	-6.6989	5292.7	17496	2.4357	0.0074319	0.99257	0.014864	0.029056	False
LmxM.28.2850.1_60_0.237787356321839_324-343_1	LmxM.28.2850.1	102.89	0	102.89	0	-6.6989	5292.7	17496	2.4357	0.0074319	0.99257	0.014864	0.029056	False
LmxM.05.0410.1_0_0.140408460977389_379-398_1	LmxM.05.0410.1	102.89	0	102.89	0	-6.6989	5292.7	17496	2.4357	0.0074319	0.99257	0.014864	0.029056	False
LmxM.18.0740.1_52_0.289793004996431_399-418_1	LmxM.18.0740.1	102.89	0	102.89	0	-6.6989	5292.7	17496	2.4357	0.0074319	0.99257	0.014864	0.029056	False
LmxM.32.2440.1_29_0.0344599072233267_49-68_1	LmxM.32.2440.1	102.89	0	102.89	0	-6.6989	5292.7	17496	2.4357	0.0074319	0.99257	0.014864	0.029056	False
LmxM.30.2760.1_60_0.220135628586333_837-856_1	LmxM.30.2760.1	102.89	0	102.89	0	-6.6989	5292.7	17496	2.4357	0.0074319	0.99257	0.014864	0.029056	False
LmxM.36.4080.1_43_0.017643352236925_24-43_1	LmxM.36.4080.1	102.89	0	102.89	0	-6.6989	5292.7	17496	2.4357	0.0074319	0.99257	0.014864	0.029056	False
LmxM.33.2940.1_34_0.183050847457627_165-146_0	LmxM.33.2940.1	102.89	0	102.89	0	-6.6989	5292.7	17496	2.4357	0.0074319	0.99257	0.014864	0.029056	False
LmxM.30.0453.1_55_0.314285714285714_204-185_0	LmxM.30.0453.1	102.89	0	102.89	0	-6.6989	5292.7	17496	2.4357	0.0074319	0.99257	0.014864	0.029056	False
LmxM.16.1430.1_0_0.107222222222222_186-205_1	LmxM.16.1430.1	102.89	0	102.89	0	-6.6989	5292.7	17496	2.4357	0.0074319	0.99257	0.014864	0.029056	False
LmxM.22.0140.1_19_0.0291757840991977_37-56_1	LmxM.22.0140.1	102.89	0	102.89	0	-6.6989	5292.7	17496	2.4357	0.0074319	0.99257	0.014864	0.029056	False
LmxM.36.3560.1_29_0.0364715860899067_39-58_1	LmxM.36.3560.1	102.89	0	102.89	0	-6.6989	5292.7	17496	2.4357	0.0074319	0.99257	0.014864	0.029056	False
LmxM.07.0960.1_19_0.0380622837370242_138-119_0	LmxM.07.0960.1	102.89	0	102.89	0	-6.6989	5292.7	17496	2.4357	0.0074319	0.99257	0.014864	0.029056	False
LmxM.30.2710.1_0_0.109062980030722_352-371_1	LmxM.30.2710.1	102.89	0	102.89	0	-6.6989	5292.7	17496	2.4357	0.0074319	0.99257	0.014864	0.029056	False
LmxM.08_29.1360.1_29_0.0275275275275275_48-67_1	LmxM.08_29.1360.1	102.89	0	102.89	0	-6.6989	5292.7	17496	2.4357	0.0074319	0.99257	0.014864	0.029056	False
LmxM.34.0500.1_29_0.215460526315789_797-778_0	LmxM.34.0500.1	102.89	0	102.89	0	-6.6989	5292.7	17496	2.4357	0.0074319	0.99257	0.014864	0.029056	False
LmxM.27.0860.1_34_0.193050193050193_606-587_0	LmxM.27.0860.1	102.89	0	102.89	0	-6.6989	5292.7	17496	2.4357	0.0074319	0.99257	0.014864	0.029056	False
LmxM.36.3350.1_43_0.0986394557823129_51-70_1	LmxM.36.3350.1	102.89	0	102.89	0	-6.6989	5292.7	17496	2.4357	0.0074319	0.99257	0.014864	0.029056	False
LmxM.36.1050.1_34_0.133103843947217_228-247_1	LmxM.36.1050.1	102.89	0	102.89	0	-6.6989	5292.7	17496	2.4357	0.0074319	0.99257	0.014864	0.029056	False
LmxM.33.3770.1_60_0.138011695906433_108-127_1	LmxM.33.3770.1	102.89	0	102.89	0	-6.6989	5292.7	17496	2.4357	0.0074319	0.99257	0.014864	0.029056	False
LmxM.14.0710.1_33_0.0260416666666667_39-20_0	LmxM.14.0710.1	102.89	0	102.89	0	-6.6989	5292.7	17496	2.4357	0.0074319	0.99257	0.014864	0.029056	False
Non-targeting-476	Non-target-111	102.89	0	102.89	0	-6.6989	5292.7	17496	2.4357	0.0074319	0.99257	0.014864	0.029056	False
LmxM.21.1190.1_29_0.14972114972115_344-363_1	LmxM.21.1190.1	102.89	0	102.89	0	-6.6989	5292.7	17496	2.4357	0.0074319	0.99257	0.014864	0.029056	False
LmxM.01.0390.1_49_0.219927095990279_550-531_0	LmxM.01.0390.1	308.04	7.7607	308.04	7.7607	-5.1406	45083	1.5546e+05	2.4348	0.0074507	0.99255	0.014901	0.029125	False
LmxM.08_29.2230.1_33_0.157009345794393_261-242_0	LmxM.08_29.2230.1	102.27	0	102.27	0	-6.6902	5229.2	17287	2.4335	0.0074773	0.99252	0.014955	0.029125	False
LmxM.36.6280.1_43_0.0164609053497942_20-39_1	LmxM.36.6280.1	102.27	0	102.27	0	-6.6902	5229.2	17287	2.4335	0.0074773	0.99252	0.014955	0.029125	False
LmxM.05.0970.1_57_0.419586702605571_470-451_0	LmxM.05.0970.1	102.27	0	102.27	0	-6.6902	5229.2	17287	2.4335	0.0074773	0.99252	0.014955	0.029125	False
LmxM.10.0040.1_29_0.395899611170025_1112-1131_1	LmxM.10.0040.1	102.27	0	102.27	0	-6.6902	5229.2	17287	2.4335	0.0074773	0.99252	0.014955	0.029125	False
LmxM.31.1980.1_43_0.213675213675214_470-489_1	LmxM.31.1980.1	102.27	0	102.27	0	-6.6902	5229.2	17287	2.4335	0.0074773	0.99252	0.014955	0.029125	False
LmxM.34.3300.1_57_0.273678702250131_513-532_1	LmxM.34.3300.1	102.27	0	102.27	0	-6.6902	5229.2	17287	2.4335	0.0074773	0.99252	0.014955	0.029125	False
LmxM.18.0720.1_29_0.0226917057902973_54-73_1	LmxM.18.0720.1	102.27	0	102.27	0	-6.6902	5229.2	17287	2.4335	0.0074773	0.99252	0.014955	0.029125	False
LmxM.05.1060.1_62_0.02366040361865_24-43_1	LmxM.05.1060.1	102.27	0	102.27	0	-6.6902	5229.2	17287	2.4335	0.0074773	0.99252	0.014955	0.029125	False
LmxM.36.6523.1_14_0.214111922141119_84-103_1	LmxM.36.6523.1	102.27	0	102.27	0	-6.6902	5229.2	17287	2.4335	0.0074773	0.99252	0.014955	0.029125	False
LmxM.18.1530.1_29_0.449905989793178_1668-1687_1	LmxM.18.1530.1	102.27	0	102.27	0	-6.6902	5229.2	17287	2.4335	0.0074773	0.99252	0.014955	0.029125	False
LmxM.30.1720.1_29_0.0569919377258827_200-219_1	LmxM.30.1720.1	102.27	0	102.27	0	-6.6902	5229.2	17287	2.4335	0.0074773	0.99252	0.014955	0.029125	False
LmxM.07.0630.1_38_0.0147812971342383_42-61_1	LmxM.07.0630.1	102.27	0	102.27	0	-6.6902	5229.2	17287	2.4335	0.0074773	0.99252	0.014955	0.029125	False
LmxM.16.0890.1_38_0.173495194739504_339-358_1	LmxM.16.0890.1-LmxM.16.0890a.1	102.27	0	102.27	0	-6.6902	5229.2	17287	2.4335	0.0074773	0.99252	0.014955	0.029125	False
LmxM.36.0790.1_43_0.241235888294712_402-421_1	LmxM.36.0790.1	102.27	0	102.27	0	-6.6902	5229.2	17287	2.4335	0.0074773	0.99252	0.014955	0.029125	False
LmxM.32.1050.1_33_0.25019425019425_315-334_1	LmxM.32.1050.1	102.27	0	102.27	0	-6.6902	5229.2	17287	2.4335	0.0074773	0.99252	0.014955	0.029125	False
LmxM.10.0700.1_29_0.0869918699186992_207-226_1	LmxM.10.0700.1	102.27	0	102.27	0	-6.6902	5229.2	17287	2.4335	0.0074773	0.99252	0.014955	0.029125	False
LmxM.20.1030.1_48_0.467275494672755_303-322_1	LmxM.20.1030.1	102.27	0	102.27	0	-6.6902	5229.2	17287	2.4335	0.0074773	0.99252	0.014955	0.029125	False
LmxM.36.5560.1_29_0.0466342254663423_110-129_1	LmxM.36.5560.1	102.27	0	102.27	0	-6.6902	5229.2	17287	2.4335	0.0074773	0.99252	0.014955	0.029125	False
LmxM.29.0100.1_14_0.310983397190294_1465-1446_0	LmxM.29.0100.1	102.27	0	102.27	0	-6.6902	5229.2	17287	2.4335	0.0074773	0.99252	0.014955	0.029125	False
LmxM.31.3350.1_43_0.0313606474456247_114-133_1	LmxM.31.3350.1	102.27	0	102.27	0	-6.6902	5229.2	17287	2.4335	0.0074773	0.99252	0.014955	0.029125	False
LmxM.13.1400.1_38_0.0531328320802005_100-119_1	LmxM.13.1400.1	102.27	0	102.27	0	-6.6902	5229.2	17287	2.4335	0.0074773	0.99252	0.014955	0.029125	False
LmxM.27.1460.1_43_0.174129353233831_171-190_1	LmxM.27.1460.1	102.27	0	102.27	0	-6.6902	5229.2	17287	2.4335	0.0074773	0.99252	0.014955	0.029125	False
LmxM.10.0460.1_52_0.0889227642276423_165-184_1	LmxM.10.0460.1-LmxM.10.0465.1	102.27	0	102.27	0	-6.6902	5229.2	17287	2.4335	0.0074773	0.99252	0.014955	0.029125	False
LmxM.03.0770.1_86_0.447935921133703_717-736_1	LmxM.03.0770.1	102.27	0	102.27	0	-6.6902	5229.2	17287	2.4335	0.0074773	0.99252	0.014955	0.029125	False
LmxM.29.0880.1_49_0.210982658959538_222-203_0	LmxM.29.0880.1	102.27	0	102.27	0	-6.6902	5229.2	17287	2.4335	0.0074773	0.99252	0.014955	0.029125	False
LmxM.28.0930.1_38_0.0954692556634304_114-133_1	LmxM.28.0930.1	102.27	0	102.27	0	-6.6902	5229.2	17287	2.4335	0.0074773	0.99252	0.014955	0.029125	False
LmxM.31.1580.1_57_0.142969984202212_171-190_1	LmxM.31.1580.1	102.27	0	102.27	0	-6.6902	5229.2	17287	2.4335	0.0074773	0.99252	0.014955	0.029125	False
LmxM.27.1140.1_38_0.105022831050228_181-200_1	LmxM.27.1140.1	102.27	0	102.27	0	-6.6902	5229.2	17287	2.4335	0.0074773	0.99252	0.014955	0.029125	False
LmxM.32.2960.1_38_0.0947964966512107_178-197_1	LmxM.32.2960.1	102.27	0	102.27	0	-6.6902	5229.2	17287	2.4335	0.0074773	0.99252	0.014955	0.029125	False
LmxM.24.0380.1_19_0.0745967741935484_225-206_0	LmxM.24.0380.1	102.27	0	102.27	0	-6.6902	5229.2	17287	2.4335	0.0074773	0.99252	0.014955	0.029125	False
LmxM.33.2610.1_0_0.120523415977961_169-188_1	LmxM.33.2610.1	102.27	0	102.27	0	-6.6902	5229.2	17287	2.4335	0.0074773	0.99252	0.014955	0.029125	False
LmxM.22.1260.1_29_0.41820418204182_1356-1375_1	LmxM.22.1260.1	102.27	0	102.27	0	-6.6902	5229.2	17287	2.4335	0.0074773	0.99252	0.014955	0.029125	False
LmxM.29.3400.1_67_0.252482269503546_167-186_1	LmxM.29.3400.1	102.27	0	102.27	0	-6.6902	5229.2	17287	2.4335	0.0074773	0.99252	0.014955	0.029125	False
LmxM.31.0473.1_38_0.194847020933977_116-135_1	LmxM.31.0473.1	102.27	0	102.27	0	-6.6902	5229.2	17287	2.4335	0.0074773	0.99252	0.014955	0.029125	False
LmxM.14.1430.1_19_0.110541310541311_585-566_0	LmxM.14.1430.1	102.27	0	102.27	0	-6.6902	5229.2	17287	2.4335	0.0074773	0.99252	0.014955	0.029125	False
LmxM.26.1400.1_33_0.315099715099715_549-568_1	LmxM.26.1400.1	102.27	0	102.27	0	-6.6902	5229.2	17287	2.4335	0.0074773	0.99252	0.014955	0.029125	False
LmxM.29.0240.1_29_0.0605022831050228_100-119_1	LmxM.29.0240.1	102.27	0	102.27	0	-6.6902	5229.2	17287	2.4335	0.0074773	0.99252	0.014955	0.029125	False
LmxM.21.0895.1_43_0.257528556593977_490-509_1	LmxM.21.0895.1	102.27	0	102.27	0	-6.6902	5229.2	17287	2.4335	0.0074773	0.99252	0.014955	0.029125	False
LmxM.07.0330.1_14_0.341394598952035_841-860_1	LmxM.07.0330.1	102.27	2.5869	102.27	2.5869	-4.8475	4968	17287	2.4335	0.0074773	0.99252	0.014955	0.029125	False
LmxM.30.3190.1_43_0.356237218813906_865-884_1	LmxM.30.3190.1	102.27	0	102.27	0	-6.6902	5229.2	17287	2.4335	0.0074773	0.99252	0.014955	0.029125	False
LmxM.34.1620.1_33_0.386324786324786_2253-2272_1	LmxM.34.1620.1	102.27	0	102.27	0	-6.6902	5229.2	17287	2.4335	0.0074773	0.99252	0.014955	0.029125	False
LmxM.33.2760.1_29_0.0908084163898117_78-97_1	LmxM.33.2760.1	102.27	0	102.27	0	-6.6902	5229.2	17287	2.4335	0.0074773	0.99252	0.014955	0.029125	False
LmxM.27.2020.1_43_0.259109311740891_387-368_0	LmxM.27.2020.1	102.27	0	102.27	0	-6.6902	5229.2	17287	2.4335	0.0074773	0.99252	0.014955	0.029125	False
LmxM.07.0320.1_14_0.281058405937399_865-884_1	LmxM.07.0320.1	102.27	0	102.27	0	-6.6902	5229.2	17287	2.4335	0.0074773	0.99252	0.014955	0.029125	False
LmxM.34.3090.1_29_0.434343434343434_555-574_1	LmxM.34.3090.1	102.27	0	102.27	0	-6.6902	5229.2	17287	2.4335	0.0074773	0.99252	0.014955	0.029125	False
LmxM.36.3220.1_19_0.0768300060496068_123-142_1	LmxM.36.3220.1	102.27	0	102.27	0	-6.6902	5229.2	17287	2.4335	0.0074773	0.99252	0.014955	0.029125	False
LmxM.32.0770.1_29_0.388266068759342_1030-1049_1	LmxM.32.0770.1	102.27	0	102.27	0	-6.6902	5229.2	17287	2.4335	0.0074773	0.99252	0.014955	0.029125	False
LmxM.21.1780.1_0_0.0573333333333333_36-55_1	LmxM.21.1780.1-LmxM.34.2010.1	102.27	0	102.27	0	-6.6902	5229.2	17287	2.4335	0.0074773	0.99252	0.014955	0.029125	False
LmxM.26.0800.1_43_0.382246376811594_207-226_1	LmxM.26.0800.1-LmxM.26.0810.1	102.27	0	102.27	0	-6.6902	5229.2	17287	2.4335	0.0074773	0.99252	0.014955	0.029125	False
LmxM.29.0100.1_0_0.105151128139634_497-478_0	LmxM.29.0100.1	102.27	0	102.27	0	-6.6902	5229.2	17287	2.4335	0.0074773	0.99252	0.014955	0.029125	False
LmxM.24.1950.1_29_0.188552188552189_443-462_1	LmxM.24.1950.1	102.27	0	102.27	0	-6.6902	5229.2	17287	2.4335	0.0074773	0.99252	0.014955	0.029125	False
LmxM.33.1175.1_52_0.220623501199041_180-199_1	LmxM.33.1175.1	102.27	0	102.27	0	-6.6902	5229.2	17287	2.4335	0.0074773	0.99252	0.014955	0.029125	False
LmxM.33.2150.1_38_0.136281179138322_594-613_1	LmxM.33.2150.1	102.27	0	102.27	0	-6.6902	5229.2	17287	2.4335	0.0074773	0.99252	0.014955	0.029125	False
LmxM.36.4490.1_34_0.0388349514563107_65-46_0	LmxM.36.4490.1	102.27	0	102.27	0	-6.6902	5229.2	17287	2.4335	0.0074773	0.99252	0.014955	0.029125	False
LmxM.31.3030.1_29_0.470707070707071_463-482_1	LmxM.31.3030.1	102.27	0	102.27	0	-6.6902	5229.2	17287	2.4335	0.0074773	0.99252	0.014955	0.029125	False
LmxM.08_29.0050.1_14_0.201089648340763_402-421_1	LmxM.08_29.0050.1	102.27	0	102.27	0	-6.6902	5229.2	17287	2.4335	0.0074773	0.99252	0.014955	0.029125	False
LmxM.31.0970.1_33_0.254010223867442_1434-1453_1	LmxM.31.0970.1	102.27	0	102.27	0	-6.6902	5229.2	17287	2.4335	0.0074773	0.99252	0.014955	0.029125	False
LmxM.34.1640.1_43_0.366852886405959_388-407_1	LmxM.34.1640.1	102.27	2.5869	102.27	2.5869	-4.8475	4968	17287	2.4335	0.0074773	0.99252	0.014955	0.029125	False
LmxM.33.3440.1_29_0.24503657262278_459-478_1	LmxM.33.3440.1	102.27	0	102.27	0	-6.6902	5229.2	17287	2.4335	0.0074773	0.99252	0.014955	0.029125	False
LmxM.10.0490.1_67_0.368466152527849_421-440_1	LmxM.10.0490.1	102.27	0	102.27	0	-6.6902	5229.2	17287	2.4335	0.0074773	0.99252	0.014955	0.029125	False
LmxM.06.0770.1_19_0.185069444444444_1063-1082_1	LmxM.06.0770.1	102.27	0	102.27	0	-6.6902	5229.2	17287	2.4335	0.0074773	0.99252	0.014955	0.029125	False
LmxM.33.2080.1_14_0.201451584351213_1131-1150_1	LmxM.33.2080.1	102.27	2.5869	102.27	2.5869	-4.8475	4968	17287	2.4335	0.0074773	0.99252	0.014955	0.029125	False
LmxM.20.0860.1_57_0.464937560038425_481-500_1	LmxM.20.0860.1	102.27	0	102.27	0	-6.6902	5229.2	17287	2.4335	0.0074773	0.99252	0.014955	0.029125	False
LmxM.32.1040.1_19_0.180339985218034_240-259_1	LmxM.32.1040.1	102.27	0	102.27	0	-6.6902	5229.2	17287	2.4335	0.0074773	0.99252	0.014955	0.029125	False
LmxM.36.0180.1_29_0.482663514578408_1222-1241_1	LmxM.36.0180.1	102.27	0	102.27	0	-6.6902	5229.2	17287	2.4335	0.0074773	0.99252	0.014955	0.029125	False
LmxM.13.1160.1_43_0.223316912972085_129-148_1	LmxM.13.1160.1	102.27	0	102.27	0	-6.6902	5229.2	17287	2.4335	0.0074773	0.99252	0.014955	0.029125	False
LmxM.36.1905.1_52_0.379116465863454_468-487_1	LmxM.36.1905.1	102.27	0	102.27	0	-6.6902	5229.2	17287	2.4335	0.0074773	0.99252	0.014955	0.029125	False
LmxM.06.1080.1_57_0.0459259259259259_20-39_1	LmxM.06.1080.1	102.27	0	102.27	0	-6.6902	5229.2	17287	2.4335	0.0074773	0.99252	0.014955	0.029125	False
LmxM.34.1390.1_33_0.0884955752212389_188-169_0	LmxM.34.1390.1	102.27	0	102.27	0	-6.6902	5229.2	17287	2.4335	0.0074773	0.99252	0.014955	0.029125	False
LmxM.36.3630.1_38_0.165548098434004_142-161_1	LmxM.36.3630.1	102.27	0	102.27	0	-6.6902	5229.2	17287	2.4335	0.0074773	0.99252	0.014955	0.029125	False
LmxM.08_29.1320.1_43_0.0764662212323682_100-119_1	LmxM.08_29.1320.1	102.27	0	102.27	0	-6.6902	5229.2	17287	2.4335	0.0074773	0.99252	0.014955	0.029125	False
LmxM.36.6860.1_43_0.334883720930233_438-419_0	LmxM.36.6860.1	102.27	0	102.27	0	-6.6902	5229.2	17287	2.4335	0.0074773	0.99252	0.014955	0.029125	False
LmxM.28.2150.1_57_0.215968063872255_535-554_1	LmxM.28.2150.1	102.27	0	102.27	0	-6.6902	5229.2	17287	2.4335	0.0074773	0.99252	0.014955	0.029125	False
LmxM.30.1000.1_0_0.165776986951364_555-574_1	LmxM.30.1000.1	102.27	0	102.27	0	-6.6902	5229.2	17287	2.4335	0.0074773	0.99252	0.014955	0.029125	False
LmxM.29.0360.1_52_0.390490642387456_765-784_1	LmxM.29.0360.1	204.53	5.1738	204.53	5.1738	-5.0571	19872	68731	2.4334	0.0074799	0.99252	0.01496	0.029133	False
LmxM.05.0260.1_57_0.364023870417732_417-436_1	LmxM.05.0260.1	510.71	12.935	510.71	12.935	-5.1986	1.2389e+05	4.2603e+05	2.4328	0.0074915	0.99251	0.014983	0.029175	False
LmxM.30.0090.1_43_0.177146720757268_256-275_1	LmxM.30.0090.1	101.65	0	101.65	0	-6.6815	5166	17079	2.4313	0.0075232	0.99248	0.015046	0.029214	False
LmxM.33.2770.1_52_0.202116402116402_378-397_1	LmxM.33.2770.1	101.65	0	101.65	0	-6.6815	5166	17079	2.4313	0.0075232	0.99248	0.015046	0.029214	False
LmxM.08_29.2650.1_38_0.127121357668908_393-412_1	LmxM.08_29.2650.1	101.65	0	101.65	0	-6.6815	5166	17079	2.4313	0.0075232	0.99248	0.015046	0.029214	False
LmxM.34.3110.1_14_0.154781647318961_272-291_1	LmxM.34.3110.1	101.65	0	101.65	0	-6.6815	5166	17079	2.4313	0.0075232	0.99248	0.015046	0.029214	False
LmxM.30.1930.1_43_0.0186585980837115_31-50_1	LmxM.30.1930.1	101.65	2.5869	101.65	2.5869	-4.8388	4906.4	17079	2.4313	0.0075232	0.99248	0.015046	0.029214	False
LmxM.04.0440.1_43_0.190040650406504_744-763_1	LmxM.04.0440.1	101.65	0	101.65	0	-6.6815	5166	17079	2.4313	0.0075232	0.99248	0.015046	0.029214	False
LmxM.24.0270.1_19_0.0843606478124245_343-362_1	LmxM.24.0270.1	101.65	0	101.65	0	-6.6815	5166	17079	2.4313	0.0075232	0.99248	0.015046	0.029214	False
LmxM.32.0650.1_14_0.231481481481481_982-963_0	LmxM.32.0650.1	101.65	0	101.65	0	-6.6815	5166	17079	2.4313	0.0075232	0.99248	0.015046	0.029214	False
LmxM.22.0080.1_57_0.423505572441743_415-434_1	LmxM.22.0080.1	101.65	0	101.65	0	-6.6815	5166	17079	2.4313	0.0075232	0.99248	0.015046	0.029214	False
LmxM.33.2100.1_43_0.141377937076862_345-364_1	LmxM.33.2100.1	101.65	0	101.65	0	-6.6815	5166	17079	2.4313	0.0075232	0.99248	0.015046	0.029214	False
Non-targeting-512	Non-target-109	101.65	0	101.65	0	-6.6815	5166	17079	2.4313	0.0075232	0.99248	0.015046	0.029214	False
LmxM.34.0060.1_43_0.256830601092896_514-533_1	LmxM.34.0060.1	101.65	0	101.65	0	-6.6815	5166	17079	2.4313	0.0075232	0.99248	0.015046	0.029214	False
LmxM.34.1760.1_67_0.394062078272605_282-301_1	LmxM.34.1760.1	101.65	0	101.65	0	-6.6815	5166	17079	2.4313	0.0075232	0.99248	0.015046	0.029214	False
LmxM.20.1030.1_43_0.216133942161339_136-155_1	LmxM.20.1030.1	101.65	0	101.65	0	-6.6815	5166	17079	2.4313	0.0075232	0.99248	0.015046	0.029214	False
LmxM.10.1230.1_57_0.0314083080040527_21-40_1	LmxM.10.1230.1	101.65	0	101.65	0	-6.6815	5166	17079	2.4313	0.0075232	0.99248	0.015046	0.029214	False
LmxM.28.2200.1_0_0.0836849507735584_233-252_1	LmxM.28.2200.1	101.65	0	101.65	0	-6.6815	5166	17079	2.4313	0.0075232	0.99248	0.015046	0.029214	False
LmxM.08_29.2380.1_38_0.103778905809363_180-199_1	LmxM.08_29.2380.1-LmxM.08_29.2390.1	101.65	0	101.65	0	-6.6815	5166	17079	2.4313	0.0075232	0.99248	0.015046	0.029214	False
LmxM.29.3360.1_29_0.442607897153352_961-980_1	LmxM.29.3360.1	101.65	0	101.65	0	-6.6815	5166	17079	2.4313	0.0075232	0.99248	0.015046	0.029214	False
LmxM.08.1160.1_14_0.171740827478532_210-229_1	LmxM.08.1160.1	101.65	0	101.65	0	-6.6815	5166	17079	2.4313	0.0075232	0.99248	0.015046	0.029214	False
LmxM.06.0620.1_29_0.163534454335641_489-508_1	LmxM.06.0620.1	101.65	0	101.65	0	-6.6815	5166	17079	2.4313	0.0075232	0.99248	0.015046	0.029214	False
LmxM.04.1100.1_67_0.448484848484848_141-160_1	LmxM.04.1100.1	101.65	0	101.65	0	-6.6815	5166	17079	2.4313	0.0075232	0.99248	0.015046	0.029214	False
LmxM.13.1550.1_29_0.458438996900535_1621-1640_1	LmxM.13.1550.1	101.65	0	101.65	0	-6.6815	5166	17079	2.4313	0.0075232	0.99248	0.015046	0.029214	False
LmxM.15.0820.1_38_0.0815602836879433_246-265_1	LmxM.15.0820.1	101.65	0	101.65	0	-6.6815	5166	17079	2.4313	0.0075232	0.99248	0.015046	0.029214	False
LmxM.12.1140.1_29_0.129674796747967_313-332_1	LmxM.12.1140.1	101.65	0	101.65	0	-6.6815	5166	17079	2.4313	0.0075232	0.99248	0.015046	0.029214	False
LmxM.13.0810.1_29_0.0916540595057993_721-740_1	LmxM.13.0810.1	101.65	0	101.65	0	-6.6815	5166	17079	2.4313	0.0075232	0.99248	0.015046	0.029214	False
LmxM.29.2660.1_38_0.185613359023764_286-305_1	LmxM.29.2660.1	101.65	2.5869	101.65	2.5869	-4.8388	4906.4	17079	2.4313	0.0075232	0.99248	0.015046	0.029214	False
LmxM.36.3650.1_43_0.170896785109983_199-218_1	LmxM.36.3650.1	101.65	0	101.65	0	-6.6815	5166	17079	2.4313	0.0075232	0.99248	0.015046	0.029214	False
LmxM.32.0090.1_29_0.128787878787879_234-253_1	LmxM.32.0090.1	101.65	0	101.65	0	-6.6815	5166	17079	2.4313	0.0075232	0.99248	0.015046	0.029214	False
LmxM.10.0320.1_14_0.098310291858679_585-566_0	LmxM.10.0320.1	101.65	0	101.65	0	-6.6815	5166	17079	2.4313	0.0075232	0.99248	0.015046	0.029214	False
LmxM.28.0910.1_14_0.344655797101449_1515-1534_1	LmxM.28.0910.1	101.65	0	101.65	0	-6.6815	5166	17079	2.4313	0.0075232	0.99248	0.015046	0.029214	False
LmxM.10.1290.1_43_0.283119658119658_258-277_1	LmxM.10.1290.1	101.65	0	101.65	0	-6.6815	5166	17079	2.4313	0.0075232	0.99248	0.015046	0.029214	False
LmxM.31.0950.1_57_0.101960784313725_276-295_1	LmxM.31.0950.1	101.65	0	101.65	0	-6.6815	5166	17079	2.4313	0.0075232	0.99248	0.015046	0.029214	False
LmxM.08_29.1620.1_0_0.060988925284667_384-403_1	LmxM.08_29.1620.1	101.65	0	101.65	0	-6.6815	5166	17079	2.4313	0.0075232	0.99248	0.015046	0.029214	False
Non-targeting-15	Non-target-192	101.65	0	101.65	0	-6.6815	5166	17079	2.4313	0.0075232	0.99248	0.015046	0.029214	False
LmxM.17.1330.1_38_0.0316804407713499_26-7_0	LmxM.17.1330.1	101.65	2.5869	101.65	2.5869	-4.8388	4906.4	17079	2.4313	0.0075232	0.99248	0.015046	0.029214	False
LmxM.13.1290.1_57_0.245214879017696_670-689_1	LmxM.13.1290.1	101.65	0	101.65	0	-6.6815	5166	17079	2.4313	0.0075232	0.99248	0.015046	0.029214	False
LmxM.08_29.1995.1_29_0.036231884057971_34-53_1	LmxM.08_29.1995.1	101.65	0	101.65	0	-6.6815	5166	17079	2.4313	0.0075232	0.99248	0.015046	0.029214	False
LmxM.30.1610.1_71_0.446078431372549_353-372_1	LmxM.30.1610.1	101.65	0	101.65	0	-6.6815	5166	17079	2.4313	0.0075232	0.99248	0.015046	0.029214	False
LmxM.15.1020.1_29_0.00648148148148148_44978_1	LmxM.15.1020.1	101.65	0	101.65	0	-6.6815	5166	17079	2.4313	0.0075232	0.99248	0.015046	0.029214	False
LmxM.34.4125.1_43_0.0329920364050057_52-71_1	LmxM.34.4125.1	101.65	0	101.65	0	-6.6815	5166	17079	2.4313	0.0075232	0.99248	0.015046	0.029214	False
LmxM.17.0810.1_43_0.195614035087719_213-232_1	LmxM.17.0810.1	101.65	0	101.65	0	-6.6815	5166	17079	2.4313	0.0075232	0.99248	0.015046	0.029214	False
LmxM.17.0500.1_38_0.121618267560189_486-505_1	LmxM.17.0500.1	101.65	2.5869	101.65	2.5869	-4.8388	4906.4	17079	2.4313	0.0075232	0.99248	0.015046	0.029214	False
LmxM.36.0750.1_19_0.0469155002592017_178-197_1	LmxM.36.0750.1	101.65	0	101.65	0	-6.6815	5166	17079	2.4313	0.0075232	0.99248	0.015046	0.029214	False
LmxM.16.1340.1_0_0.157955555555556_1773-1792_1	LmxM.16.1340.1	101.65	0	101.65	0	-6.6815	5166	17079	2.4313	0.0075232	0.99248	0.015046	0.029214	False
LmxM.23.0960.1_19_0.0185979971387697_45-26_0	LmxM.23.0960.1	101.65	0	101.65	0	-6.6815	5166	17079	2.4313	0.0075232	0.99248	0.015046	0.029214	False
LmxM.22.1690partial.1_52_0.247619047619048_279-298_1	LmxM.22.1690a.1-LmxM.22.1690partial.1	101.65	0	101.65	0	-6.6815	5166	17079	2.4313	0.0075232	0.99248	0.015046	0.029214	False
LmxM.30.1920.1_0_0.0630350194552529_246-227_0	LmxM.30.1920.1	101.65	0	101.65	0	-6.6815	5166	17079	2.4313	0.0075232	0.99248	0.015046	0.029214	False
LmxM.10.1140.1_74_0.466297322253001_501-520_1	LmxM.10.1140.1	101.65	2.5869	101.65	2.5869	-4.8388	4906.4	17079	2.4313	0.0075232	0.99248	0.015046	0.029214	False
LmxM.31.2570.1_38_0.0542528735632184_114-133_1	LmxM.31.2570.1	101.65	0	101.65	0	-6.6815	5166	17079	2.4313	0.0075232	0.99248	0.015046	0.029214	False
LmxM.23.0340.1_14_0.269113149847095_84-103_1	LmxM.23.0340.1	101.65	0	101.65	0	-6.6815	5166	17079	2.4313	0.0075232	0.99248	0.015046	0.029214	False
LmxM.32.1210.1_55_0.112391930835735_127-108_0	LmxM.32.1210.1	101.65	0	101.65	0	-6.6815	5166	17079	2.4313	0.0075232	0.99248	0.015046	0.029214	False
LmxM.29.0250.1_14_0.145685579196217_485-504_1	LmxM.29.0250.1	101.65	0	101.65	0	-6.6815	5166	17079	2.4313	0.0075232	0.99248	0.015046	0.029214	False
LmxM.36.5950.1_57_0.0854700854700855_90-109_1	LmxM.36.5950.1	101.65	0	101.65	0	-6.6815	5166	17079	2.4313	0.0075232	0.99248	0.015046	0.029214	False
LmxM.33.1300.1_52_0.273148148148148_291-310_1	LmxM.33.1300.1	101.65	0	101.65	0	-6.6815	5166	17079	2.4313	0.0075232	0.99248	0.015046	0.029214	False
LmxM.33.3490.1_29_0.113458528951487_142-161_1	LmxM.33.3490.1	101.65	0	101.65	0	-6.6815	5166	17079	2.4313	0.0075232	0.99248	0.015046	0.029214	False
LmxM.14.1420.1_57_0.29806259314456_610-591_0	LmxM.14.1420.1	101.65	2.5869	101.65	2.5869	-4.8388	4906.4	17079	2.4313	0.0075232	0.99248	0.015046	0.029214	False
LmxM.25.0680.1_29_0.0797522260936895_407-426_1	LmxM.25.0680.1	101.65	2.5869	101.65	2.5869	-4.8388	4906.4	17079	2.4313	0.0075232	0.99248	0.015046	0.029214	False
LmxM.34.2900.1_57_0.0401540154015402_62-81_1	LmxM.34.2900.1	101.65	0	101.65	0	-6.6815	5166	17079	2.4313	0.0075232	0.99248	0.015046	0.029214	False
LmxM.36.6860.1_43_0.248837209302326_326-307_0	LmxM.36.6860.1	101.65	0	101.65	0	-6.6815	5166	17079	2.4313	0.0075232	0.99248	0.015046	0.029214	False
LmxM.17.0870.1_60_0.160299625468165_204-223_1	LmxM.17.0870.1	202.67	5.1738	202.67	5.1738	-5.0439	19503	67491	2.43	0.007549	0.99245	0.015098	0.029292	False
LmxM.27.1295.1_33_0.0454545454545455_27-8_0	LmxM.27.1295.1	101.03	0	101.03	0	-6.6728	5103.2	16872	2.429	0.0075697	0.99243	0.015139	0.029292	False
LmxM.33.0175.1_57_0.263129689174705_494-475_0	LmxM.33.0175.1	101.03	0	101.03	0	-6.6728	5103.2	16872	2.429	0.0075697	0.99243	0.015139	0.029292	False
LmxM.34.1100.1_57_0.205547300643883_412-431_1	LmxM.34.1100.1	101.03	0	101.03	0	-6.6728	5103.2	16872	2.429	0.0075697	0.99243	0.015139	0.029292	False
LmxM.36.0470.1_57_0.461073318216175_606-625_1	LmxM.36.0470.1	101.03	0	101.03	0	-6.6728	5103.2	16872	2.429	0.0075697	0.99243	0.015139	0.029292	False
LmxM.12.0090.1_14_0.255266418835192_409-428_1	LmxM.12.0090.1	101.03	0	101.03	0	-6.6728	5103.2	16872	2.429	0.0075697	0.99243	0.015139	0.029292	False
LmxM.05.0150.1_33_0.288939051918736_391-372_0	LmxM.05.0150.1	101.03	0	101.03	0	-6.6728	5103.2	16872	2.429	0.0075697	0.99243	0.015139	0.029292	False
LmxM.34.3300.1_19_0.075876504447933_140-159_1	LmxM.34.3300.1	101.03	0	101.03	0	-6.6728	5103.2	16872	2.429	0.0075697	0.99243	0.015139	0.029292	False
LmxM.33.0690.1_29_0.0245928880026587_145-164_1	LmxM.33.0690.1	101.03	0	101.03	0	-6.6728	5103.2	16872	2.429	0.0075697	0.99243	0.015139	0.029292	False
LmxM.29.0370.1_57_0.385239253852393_469-488_1	LmxM.29.0370.1	101.03	0	101.03	0	-6.6728	5103.2	16872	2.429	0.0075697	0.99243	0.015139	0.029292	False
LmxM.20.0070.1_52_0.290849673202614_172-191_1	LmxM.20.0070.1	101.03	0	101.03	0	-6.6728	5103.2	16872	2.429	0.0075697	0.99243	0.015139	0.029292	False
LmxM.22.1090.1_29_0.412231559290383_876-895_1	LmxM.22.1090.1	101.03	0	101.03	0	-6.6728	5103.2	16872	2.429	0.0075697	0.99243	0.015139	0.029292	False
LmxM.18.1200.1_52_0.152521525215252_116-135_1	LmxM.18.1200.1	101.03	0	101.03	0	-6.6728	5103.2	16872	2.429	0.0075697	0.99243	0.015139	0.029292	False
LmxM.36.2680.1_14_0.119615639496355_350-369_1	LmxM.36.2680.1	101.03	0	101.03	0	-6.6728	5103.2	16872	2.429	0.0075697	0.99243	0.015139	0.029292	False
LmxM.36.0750.1_33_0.0484707102125454_179-198_1	LmxM.36.0750.1	101.03	0	101.03	0	-6.6728	5103.2	16872	2.429	0.0075697	0.99243	0.015139	0.029292	False
LmxM.29.3630.1_43_0.0497311827956989_33-52_1	LmxM.29.3630.1	101.03	0	101.03	0	-6.6728	5103.2	16872	2.429	0.0075697	0.99243	0.015139	0.029292	False
LmxM.24.1530.1_29_0.317140600315956_1598-1617_1	LmxM.24.1530.1	101.03	0	101.03	0	-6.6728	5103.2	16872	2.429	0.0075697	0.99243	0.015139	0.029292	False
LmxM.19.0350.1_38_0.148766905330151_181-200_1	LmxM.19.0350.1	101.03	0	101.03	0	-6.6728	5103.2	16872	2.429	0.0075697	0.99243	0.015139	0.029292	False
LmxM.36.2410.1_29_0.0462478184991274_258-277_1	LmxM.36.2410.1	101.03	0	101.03	0	-6.6728	5103.2	16872	2.429	0.0075697	0.99243	0.015139	0.029292	False
LmxM.22.0280.1_14_0.168641390205371_419-438_1	LmxM.22.0280.1	101.03	0	101.03	0	-6.6728	5103.2	16872	2.429	0.0075697	0.99243	0.015139	0.029292	False
LmxM.21.1050.1_57_0.0541012216404887_22-41_1	LmxM.21.1050.1-LmxM.29.3340.1	101.03	2.5869	101.03	2.5869	-4.8301	4845.2	16872	2.429	0.0075697	0.99243	0.015139	0.029292	False
LmxM.19.1130.1_0_0.0510074841681059_882-901_1	LmxM.19.1130.1	101.03	0	101.03	0	-6.6728	5103.2	16872	2.429	0.0075697	0.99243	0.015139	0.029292	False
LmxM.29.3220.1_43_0.0868421052631579_109-90_0	LmxM.29.3220.1	101.03	0	101.03	0	-6.6728	5103.2	16872	2.429	0.0075697	0.99243	0.015139	0.029292	False
LmxM.24.2280.1_0_0.174856674856675_422-441_1	LmxM.24.2280.1	101.03	0	101.03	0	-6.6728	5103.2	16872	2.429	0.0075697	0.99243	0.015139	0.029292	False
LmxM.36.3450.1_34_0.115384615384615_106-87_0	LmxM.36.3450.1	101.03	0	101.03	0	-6.6728	5103.2	16872	2.429	0.0075697	0.99243	0.015139	0.029292	False
Non-targeting-703	Non-target-180	101.03	0	101.03	0	-6.6728	5103.2	16872	2.429	0.0075697	0.99243	0.015139	0.029292	False
LmxM.14.0380.1_43_0.482701812191104_890-871_0	LmxM.14.0380.1	101.03	2.5869	101.03	2.5869	-4.8301	4845.2	16872	2.429	0.0075697	0.99243	0.015139	0.029292	False
LmxM.12.0450.1_29_0.188034188034188_611-630_1	LmxM.12.0450.1	101.03	2.5869	101.03	2.5869	-4.8301	4845.2	16872	2.429	0.0075697	0.99243	0.015139	0.029292	False
LmxM.05.0100.1_74_0.342215256008359_645-664_1	LmxM.05.0100.1	101.03	0	101.03	0	-6.6728	5103.2	16872	2.429	0.0075697	0.99243	0.015139	0.029292	False
LmxM.29.0010.1_33_0.330985915492958_428-409_0	LmxM.29.0010.1	101.03	0	101.03	0	-6.6728	5103.2	16872	2.429	0.0075697	0.99243	0.015139	0.029292	False
Non-targeting-860	Non-target-36	101.03	0	101.03	0	-6.6728	5103.2	16872	2.429	0.0075697	0.99243	0.015139	0.029292	False
LmxM.30.1730.1_0_0.147856517935258_164-183_1	LmxM.30.1730.1	101.03	0	101.03	0	-6.6728	5103.2	16872	2.429	0.0075697	0.99243	0.015139	0.029292	False
LmxM.27.2080.1_43_0.196787148594378_40-59_1	LmxM.27.2080.1	101.03	2.5869	101.03	2.5869	-4.8301	4845.2	16872	2.429	0.0075697	0.99243	0.015139	0.029292	False
LmxM.21.0300.1_43_0.0329218106995885_33-14_0	LmxM.21.0300.1	101.03	0	101.03	0	-6.6728	5103.2	16872	2.429	0.0075697	0.99243	0.015139	0.029292	False
LmxM.19.0700.1_14_0.238952297336845_1629-1648_1	LmxM.19.0700.1	101.03	0	101.03	0	-6.6728	5103.2	16872	2.429	0.0075697	0.99243	0.015139	0.029292	False
LmxM.36.5420.1_71_0.432183908045977_367-386_1	LmxM.36.5420.1	101.03	0	101.03	0	-6.6728	5103.2	16872	2.429	0.0075697	0.99243	0.015139	0.029292	False
LmxM.33.3490.1_57_0.241784037558685_318-299_0	LmxM.33.3490.1	101.03	0	101.03	0	-6.6728	5103.2	16872	2.429	0.0075697	0.99243	0.015139	0.029292	False
LmxM.07.0230.1_29_0.286111111111111_94-113_1	LmxM.07.0230.1	101.03	0	101.03	0	-6.6728	5103.2	16872	2.429	0.0075697	0.99243	0.015139	0.029292	False
LmxM.28.1290.1_43_0.146212121212121_182-201_1	LmxM.28.1290.1	101.03	0	101.03	0	-6.6728	5103.2	16872	2.429	0.0075697	0.99243	0.015139	0.029292	False
Non-targeting-154	Non-target-34	101.03	2.5869	101.03	2.5869	-4.8301	4845.2	16872	2.429	0.0075697	0.99243	0.015139	0.029292	False
LmxM.25.1590.1_43_0.00725268349289237_17-36_1	LmxM.25.1590.1	101.03	0	101.03	0	-6.6728	5103.2	16872	2.429	0.0075697	0.99243	0.015139	0.029292	False
LmxM.09.0360.1_29_0.0988579586009993_273-292_1	LmxM.09.0360.1	101.03	0	101.03	0	-6.6728	5103.2	16872	2.429	0.0075697	0.99243	0.015139	0.029292	False
LmxM.30.2000.1_33_0.0141509433962264_36-17_0	LmxM.30.2000.1	101.03	0	101.03	0	-6.6728	5103.2	16872	2.429	0.0075697	0.99243	0.015139	0.029292	False
LmxM.30.0690.1_43_0.160776160776161_229-248_1	LmxM.30.0690.1	101.03	0	101.03	0	-6.6728	5103.2	16872	2.429	0.0075697	0.99243	0.015139	0.029292	False
LmxM.36.3490.1_60_0.250980392156863_250-269_1	LmxM.36.3490.1	101.03	2.5869	101.03	2.5869	-4.8301	4845.2	16872	2.429	0.0075697	0.99243	0.015139	0.029292	False
LmxM.02.0740.1_29_0.465881197839961_946-965_1	LmxM.02.0740.1	101.03	2.5869	101.03	2.5869	-4.8301	4845.2	16872	2.429	0.0075697	0.99243	0.015139	0.029292	False
LmxM.36.3300.1_43_0.106244931062449_252-271_1	LmxM.36.3300.1	101.03	0	101.03	0	-6.6728	5103.2	16872	2.429	0.0075697	0.99243	0.015139	0.029292	False
LmxM.25.2330.1_29_0.100238663484487_257-238_0	LmxM.25.2330.1	101.03	2.5869	101.03	2.5869	-4.8301	4845.2	16872	2.429	0.0075697	0.99243	0.015139	0.029292	False
LmxM.33.0540.1_43_0.152991452991453_182-163_0	LmxM.33.0540.1	101.03	0	101.03	0	-6.6728	5103.2	16872	2.429	0.0075697	0.99243	0.015139	0.029292	False
LmxM.26.0630.1_81_0.494779116465863_605-624_1	LmxM.26.0630.1	101.03	0	101.03	0	-6.6728	5103.2	16872	2.429	0.0075697	0.99243	0.015139	0.029292	False
LmxM.33.0420.1_49_0.0478468899521531_68-49_0	LmxM.33.0420.1	101.03	0	101.03	0	-6.6728	5103.2	16872	2.429	0.0075697	0.99243	0.015139	0.029292	False
LmxM.08.0730.1_43_0.315789473684211_203-184_0	LmxM.08.0730.1-LmxM.30.0450d.1-LmxM.30.0450g.1-LmxM.30.0450h.1	101.03	0	101.03	0	-6.6728	5103.2	16872	2.429	0.0075697	0.99243	0.015139	0.029292	False
LmxM.14.1460.1_43_0.390070921985816_172-153_0	LmxM.14.1460.1	101.03	0	101.03	0	-6.6728	5103.2	16872	2.429	0.0075697	0.99243	0.015139	0.029292	False
LmxM.36.2070.1_43_0.141993957703928_151-132_0	LmxM.36.2070.1	101.03	0	101.03	0	-6.6728	5103.2	16872	2.429	0.0075697	0.99243	0.015139	0.029292	False
LmxM.24.0390.1_43_0.120898100172712_275-294_1	LmxM.24.0390.1	101.03	0	101.03	0	-6.6728	5103.2	16872	2.429	0.0075697	0.99243	0.015139	0.029292	False
LmxM.13.0080.1_0_0.157342657342657_680-661_0	LmxM.13.0080.1	101.03	0	101.03	0	-6.6728	5103.2	16872	2.429	0.0075697	0.99243	0.015139	0.029292	False
LmxM.10.0580.1_38_0.121850475010326_292-311_1	LmxM.10.0580.1	101.03	2.5869	101.03	2.5869	-4.8301	4845.2	16872	2.429	0.0075697	0.99243	0.015139	0.029292	False
LmxM.26.2440.1_33_0.176753121998079_562-543_0	LmxM.26.2440.1	101.03	0	101.03	0	-6.6728	5103.2	16872	2.429	0.0075697	0.99243	0.015139	0.029292	False
LmxM.27.0670.1_43_0.0385894876912841_48-67_1	LmxM.27.0670.1	101.03	0	101.03	0	-6.6728	5103.2	16872	2.429	0.0075697	0.99243	0.015139	0.029292	False
LmxM.34.1590.1_57_0.290731145653425_497-516_1	LmxM.34.1590.1	101.03	2.5869	101.03	2.5869	-4.8301	4845.2	16872	2.429	0.0075697	0.99243	0.015139	0.029292	False
LmxM.10.0090.1_38_0.146085552865214_178-197_1	LmxM.10.0090.1	101.03	0	101.03	0	-6.6728	5103.2	16872	2.429	0.0075697	0.99243	0.015139	0.029292	False
LmxM.24.0030.1_0_0.199600798403194_94-113_1	LmxM.24.0030.1	101.03	0	101.03	0	-6.6728	5103.2	16872	2.429	0.0075697	0.99243	0.015139	0.029292	False
LmxM.31.1540.1_29_0.205442176870748_142-161_1	LmxM.31.1540.1	101.03	0	101.03	0	-6.6728	5103.2	16872	2.429	0.0075697	0.99243	0.015139	0.029292	False
LmxM.26.2300.1_0_0.0461621041331186_168-187_1	LmxM.26.2300.1	101.03	0	101.03	0	-6.6728	5103.2	16872	2.429	0.0075697	0.99243	0.015139	0.029292	False
LmxM.24.1350.1_29_0.0836145481814773_216-235_1	LmxM.24.1350.1	101.03	0	101.03	0	-6.6728	5103.2	16872	2.429	0.0075697	0.99243	0.015139	0.029292	False
LmxM.31.3980.1_52_0.234505862646566_143-124_0	LmxM.31.3980.1	101.03	0	101.03	0	-6.6728	5103.2	16872	2.429	0.0075697	0.99243	0.015139	0.029292	False
LmxM.34.3320.1_43_0.134920634920635_78-97_1	LmxM.34.3320.1	101.03	0	101.03	0	-6.6728	5103.2	16872	2.429	0.0075697	0.99243	0.015139	0.029292	False
LmxM.03.0500.1_71_0.459273182957393_726-745_1	LmxM.03.0500.1	101.03	0	101.03	0	-6.6728	5103.2	16872	2.429	0.0075697	0.99243	0.015139	0.029292	False
LmxM.11.1320.1_29_0.468164794007491_620-639_1	LmxM.11.1320.1	101.03	0	101.03	0	-6.6728	5103.2	16872	2.429	0.0075697	0.99243	0.015139	0.029292	False
LmxM.09.0330.1_14_0.261737089201878_672-653_0	LmxM.09.0330.1	101.03	0	101.03	0	-6.6728	5103.2	16872	2.429	0.0075697	0.99243	0.015139	0.029292	False
LmxM.23.1480.1_67_0.2289972899729_160-179_1	LmxM.23.1480.1	101.03	0	101.03	0	-6.6728	5103.2	16872	2.429	0.0075697	0.99243	0.015139	0.029292	False
LmxM.15.0420.1_71_0.430839002267574_180-199_1	LmxM.15.0420.1	808.83	20.695	808.83	20.695	-5.2222	3.1058e+05	1.0659e+06	2.429	0.00757	0.99243	0.01514	0.029292	False
LmxM.36.3200.1_0_0.0727081138040042_213-194_0	LmxM.36.3200.1	100.41	0	100.41	0	-6.664	5040.7	16667	2.4268	0.0076167	0.99238	0.015233	0.02938	False
LmxM.25.1850.1_38_0.194125159642401_297-316_1	LmxM.25.1850.1	100.41	0	100.41	0	-6.664	5040.7	16667	2.4268	0.0076167	0.99238	0.015233	0.02938	False
LmxM.09.1270.1_52_0.17056530214425_164-183_1	LmxM.09.1270.1	100.41	2.5869	100.41	2.5869	-4.8213	4784.4	16667	2.4268	0.0076167	0.99238	0.015233	0.02938	False
LmxM.27.2380.1_43_0.230994152046784_73-92_1	LmxM.27.2380.1	100.41	0	100.41	0	-6.664	5040.7	16667	2.4268	0.0076167	0.99238	0.015233	0.02938	False
LmxM.25.0860.1_29_0.136350936015647_491-472_0	LmxM.25.0860.1	100.41	0	100.41	0	-6.664	5040.7	16667	2.4268	0.0076167	0.99238	0.015233	0.02938	False
LmxM.36.1700.1_57_0.24558196221816_399-418_1	LmxM.36.1700.1	100.41	0	100.41	0	-6.664	5040.7	16667	2.4268	0.0076167	0.99238	0.015233	0.02938	False
LmxM.27.0220.1_14_0.188359788359788_169-188_1	LmxM.27.0220.1	100.41	0	100.41	0	-6.664	5040.7	16667	2.4268	0.0076167	0.99238	0.015233	0.02938	False
LmxM.31.2850.1_14_0.0162218733647305_21-40_1	LmxM.31.2850.1	100.41	0	100.41	0	-6.664	5040.7	16667	2.4268	0.0076167	0.99238	0.015233	0.02938	False
LmxM.31.3370.1_43_0.386440677966102_1030-1011_0	LmxM.31.3370.1	100.41	0	100.41	0	-6.664	5040.7	16667	2.4268	0.0076167	0.99238	0.015233	0.02938	False
LmxM.20.0460.1_46_0.0602836879432624_71-52_0	LmxM.20.0460.1	100.41	0	100.41	0	-6.664	5040.7	16667	2.4268	0.0076167	0.99238	0.015233	0.02938	False
LmxM.27.0390.1_34_0.0615595075239398_142-123_0	LmxM.27.0390.1	100.41	0	100.41	0	-6.664	5040.7	16667	2.4268	0.0076167	0.99238	0.015233	0.02938	False
LmxM.30.1330.1_38_0.0726830116501478_414-433_1	LmxM.30.1330.1	100.41	0	100.41	0	-6.664	5040.7	16667	2.4268	0.0076167	0.99238	0.015233	0.02938	False
LmxM.36.5180.1_43_0.0700437773608505_101-120_1	LmxM.36.5180.1	100.41	2.5869	100.41	2.5869	-4.8213	4784.4	16667	2.4268	0.0076167	0.99238	0.015233	0.02938	False
LmxM.31.1770.1_43_0.0843060959792477_120-139_1	LmxM.31.1770.1	100.41	0	100.41	0	-6.664	5040.7	16667	2.4268	0.0076167	0.99238	0.015233	0.02938	False
LmxM.22.0530.1_67_0.438116932422172_571-590_1	LmxM.22.0530.1	100.41	0	100.41	0	-6.664	5040.7	16667	2.4268	0.0076167	0.99238	0.015233	0.02938	False
LmxM.24.1880.1_43_0.337962962962963_946-965_1	LmxM.24.1880.1	100.41	0	100.41	0	-6.664	5040.7	16667	2.4268	0.0076167	0.99238	0.015233	0.02938	False
LmxM.04.1110.1_33_0.0482985729967069_142-123_0	LmxM.04.1110.1	100.41	2.5869	100.41	2.5869	-4.8213	4784.4	16667	2.4268	0.0076167	0.99238	0.015233	0.02938	False
LmxM.10.1290.1_67_0.456196581196581_421-440_1	LmxM.10.1290.1	100.41	0	100.41	0	-6.664	5040.7	16667	2.4268	0.0076167	0.99238	0.015233	0.02938	False
LmxM.27.0380.1_0_0.0848406546080965_391-410_1	LmxM.27.0380.1	100.41	0	100.41	0	-6.664	5040.7	16667	2.4268	0.0076167	0.99238	0.015233	0.02938	False
LmxM.19.0680.1_29_0.0693829347505167_231-250_1	LmxM.19.0680.1	100.41	0	100.41	0	-6.664	5040.7	16667	2.4268	0.0076167	0.99238	0.015233	0.02938	False
LmxM.21.0840.1_14_0.32689556509299_453-472_1	LmxM.21.0840.1	100.41	0	100.41	0	-6.664	5040.7	16667	2.4268	0.0076167	0.99238	0.015233	0.02938	False
LmxM.06.1110.1_14_0.225068618481244_745-726_0	LmxM.06.1110.1	100.41	2.5869	100.41	2.5869	-4.8213	4784.4	16667	2.4268	0.0076167	0.99238	0.015233	0.02938	False
LmxM.33.1140.1_43_0.227395411605938_334-353_1	LmxM.33.1140.1	100.41	0	100.41	0	-6.664	5040.7	16667	2.4268	0.0076167	0.99238	0.015233	0.02938	False
LmxM.33.1270.1_14_0.221090259159964_1231-1250_1	LmxM.33.1270.1	100.41	0	100.41	0	-6.664	5040.7	16667	2.4268	0.0076167	0.99238	0.015233	0.02938	False
LmxM.24.1940.1_29_0.0145322434150772_45228_1	LmxM.24.1940.1	100.41	0	100.41	0	-6.664	5040.7	16667	2.4268	0.0076167	0.99238	0.015233	0.02938	False
LmxM.36.1940.1_38_0.00666666666666667_45133_1	LmxM.36.1940.1	100.41	0	100.41	0	-6.664	5040.7	16667	2.4268	0.0076167	0.99238	0.015233	0.02938	False
LmxM.11.0880.1_57_0.387031408308004_372-391_1	LmxM.11.0880.1	100.41	0	100.41	0	-6.664	5040.7	16667	2.4268	0.0076167	0.99238	0.015233	0.02938	False
LmxM.21.0905.1_43_0.337200309358082_432-451_1	LmxM.21.0905.1	100.41	0	100.41	0	-6.664	5040.7	16667	2.4268	0.0076167	0.99238	0.015233	0.02938	False
LmxM.03.0660.1_38_0.0533170533170533_134-115_0	LmxM.03.0660.1	100.41	2.5869	100.41	2.5869	-4.8213	4784.4	16667	2.4268	0.0076167	0.99238	0.015233	0.02938	False
LmxM.34.1640.1_34_0.173184357541899_189-170_0	LmxM.34.1640.1	100.41	0	100.41	0	-6.664	5040.7	16667	2.4268	0.0076167	0.99238	0.015233	0.02938	False
LmxM.36.6100.1_0_0.0507765830346475_81-100_1	LmxM.36.6100.1	100.41	0	100.41	0	-6.664	5040.7	16667	2.4268	0.0076167	0.99238	0.015233	0.02938	False
LmxM.08_29.0740.1_57_0.409982174688057_453-472_1	LmxM.08_29.0740.1	100.41	0	100.41	0	-6.664	5040.7	16667	2.4268	0.0076167	0.99238	0.015233	0.02938	False
LmxM.08_29.1190.1_43_0.334448160535117_607-588_0	LmxM.08_29.1190.1	100.41	0	100.41	0	-6.664	5040.7	16667	2.4268	0.0076167	0.99238	0.015233	0.02938	False
LmxM.28.2220.1_48_0.258992805755396_656-637_0	LmxM.28.2220.1	100.41	0	100.41	0	-6.664	5040.7	16667	2.4268	0.0076167	0.99238	0.015233	0.02938	False
LmxM.05.0040.1_38_0.0418098510882016_69-88_1	LmxM.05.0040.1	100.41	0	100.41	0	-6.664	5040.7	16667	2.4268	0.0076167	0.99238	0.015233	0.02938	False
LmxM.26.1430.1_19_0.164217804667243_577-558_0	LmxM.26.1430.1	100.41	0	100.41	0	-6.664	5040.7	16667	2.4268	0.0076167	0.99238	0.015233	0.02938	False
LmxM.36.0170.1_29_0.143162393162393_62-81_1	LmxM.36.0170.1	100.41	0	100.41	0	-6.664	5040.7	16667	2.4268	0.0076167	0.99238	0.015233	0.02938	False
LmxM.12.0860.1_14_0.384651600753296_813-832_1	LmxM.12.0860.1-LmxM.12.0910.1	100.41	0	100.41	0	-6.664	5040.7	16667	2.4268	0.0076167	0.99238	0.015233	0.02938	False
LmxM.33.0030.1_57_0.220918866080156_216-235_1	LmxM.33.0030.1	100.41	0	100.41	0	-6.664	5040.7	16667	2.4268	0.0076167	0.99238	0.015233	0.02938	False
LmxM.36.6370.1_52_0.127837514934289_204-223_1	LmxM.36.6370.1	100.41	0	100.41	0	-6.664	5040.7	16667	2.4268	0.0076167	0.99238	0.015233	0.02938	False
LmxM.08.0900.1_14_0.31948565776459_642-661_1	LmxM.08.0900.1	100.41	0	100.41	0	-6.664	5040.7	16667	2.4268	0.0076167	0.99238	0.015233	0.02938	False
LmxM.31.1450.1_57_0.475308641975309_238-219_0	LmxM.31.1450.1	100.41	0	100.41	0	-6.664	5040.7	16667	2.4268	0.0076167	0.99238	0.015233	0.02938	False
LmxM.33.2630.1_14_0.342991913746631_1533-1514_0	LmxM.33.2630.1	100.41	0	100.41	0	-6.664	5040.7	16667	2.4268	0.0076167	0.99238	0.015233	0.02938	False
LmxM.17.0560.1_57_0.0735735735735736_39-58_1	LmxM.17.0560.1	100.41	0	100.41	0	-6.664	5040.7	16667	2.4268	0.0076167	0.99238	0.015233	0.02938	False
LmxM.09.0650.1_57_0.0947148090005233_172-191_1	LmxM.09.0650.1	100.41	0	100.41	0	-6.664	5040.7	16667	2.4268	0.0076167	0.99238	0.015233	0.02938	False
LmxM.18.0550.1_0_0.174603174603175_181-200_1	LmxM.18.0550.1	100.41	0	100.41	0	-6.664	5040.7	16667	2.4268	0.0076167	0.99238	0.015233	0.02938	False
LmxM.14.1110.1_67_0.353264009243212_2437-2456_1	LmxM.14.1110.1-LmxM.14.1100partial.1	100.41	0	100.41	0	-6.664	5040.7	16667	2.4268	0.0076167	0.99238	0.015233	0.02938	False
LmxM.21.0650.1_38_0.156770833333333_296-315_1	LmxM.21.0650.1	100.41	0	100.41	0	-6.664	5040.7	16667	2.4268	0.0076167	0.99238	0.015233	0.02938	False
LmxM.07.0400.1_43_0.314270152505447_573-592_1	LmxM.07.0400.1	100.41	0	100.41	0	-6.664	5040.7	16667	2.4268	0.0076167	0.99238	0.015233	0.02938	False
LmxM.34.0540c.1_0_0.0910852713178295_229-248_1	LmxM.34.0540c.1	100.41	0	100.41	0	-6.664	5040.7	16667	2.4268	0.0076167	0.99238	0.015233	0.02938	False
LmxM.30.2210.1_19_0.194877951180472_482-501_1	LmxM.30.2210.1	100.41	0	100.41	0	-6.664	5040.7	16667	2.4268	0.0076167	0.99238	0.015233	0.02938	False
LmxM.23.1110.1_77_0.452722063037249_958-939_0	LmxM.23.1110.1	100.41	0	100.41	0	-6.664	5040.7	16667	2.4268	0.0076167	0.99238	0.015233	0.02938	False
LmxM.31.1890.1_29_0.294871794871795_1071-1090_1	LmxM.31.1890.1	100.41	0	100.41	0	-6.664	5040.7	16667	2.4268	0.0076167	0.99238	0.015233	0.02938	False
LmxM.30.0140.1_14_0.0882567469000729_111-130_1	LmxM.30.0140.1	100.41	0	100.41	0	-6.664	5040.7	16667	2.4268	0.0076167	0.99238	0.015233	0.02938	False
LmxM.10.0850.1_43_0.162666666666667_58-77_1	LmxM.10.0850.1	100.41	0	100.41	0	-6.664	5040.7	16667	2.4268	0.0076167	0.99238	0.015233	0.02938	False
LmxM.34.3150.1_38_0.0381136950904393_62-43_0	LmxM.34.3150.1	100.41	0	100.41	0	-6.664	5040.7	16667	2.4268	0.0076167	0.99238	0.015233	0.02938	False
LmxM.17.0290.1_43_0.184565318456532_386-405_1	LmxM.17.0290.1	100.41	0	100.41	0	-6.664	5040.7	16667	2.4268	0.0076167	0.99238	0.015233	0.02938	False
LmxM.12.0680.1_57_0.436754176610979_552-533_0	LmxM.12.0680.1	100.41	0	100.41	0	-6.664	5040.7	16667	2.4268	0.0076167	0.99238	0.015233	0.02938	False
LmxM.11.0450.1_46_0.0178491744756805_33-52_1	LmxM.11.0450.1	100.41	0	100.41	0	-6.664	5040.7	16667	2.4268	0.0076167	0.99238	0.015233	0.02938	False
LmxM.08.0130.1_29_0.102630818155536_351-370_1	LmxM.08.0130.1	100.41	0	100.41	0	-6.664	5040.7	16667	2.4268	0.0076167	0.99238	0.015233	0.02938	False
LmxM.03.0870.1_19_0.125064201335388_481-500_1	LmxM.03.0870.1	100.41	0	100.41	0	-6.664	5040.7	16667	2.4268	0.0076167	0.99238	0.015233	0.02938	False
LmxM.26.2460.1_19_0.10250569476082_139-120_0	LmxM.26.2460.1	100.41	0	100.41	0	-6.664	5040.7	16667	2.4268	0.0076167	0.99238	0.015233	0.02938	False
LmxM.22.1100.1_14_0.16908637630151_1144-1163_1	LmxM.22.1100.1	100.41	0	100.41	0	-6.664	5040.7	16667	2.4268	0.0076167	0.99238	0.015233	0.02938	False
LmxM.34.1970.1_29_0.388388388388388_378-397_1	LmxM.34.1970.1	100.41	0	100.41	0	-6.664	5040.7	16667	2.4268	0.0076167	0.99238	0.015233	0.02938	False
LmxM.17.1440.1_0_0.15359246171967_646-665_1	LmxM.17.1440.1	200.81	5.1738	200.81	5.1738	-5.0307	19137	66263	2.4267	0.0076194	0.99238	0.015239	0.029389	False
LmxM.30.0200.1_43_0.0483180428134557_69-88_1	LmxM.30.0200.1	500.17	12.935	500.17	12.935	-5.1686	1.187e+05	4.0868e+05	2.4252	0.0076505	0.99235	0.015301	0.029437	False
LmxM.29.2100.1_14_0.35272536687631_667-686_1	LmxM.29.2100.1	99.787	2.5869	99.787	2.5869	-4.8124	4723.9	16463	2.4245	0.0076644	0.99234	0.015329	0.029437	False
LmxM.30.0930.1_19_0.0819935691318328_157-138_0	LmxM.30.0930.1-LmxM.30.0950.1-LmxM.30.0960.1	99.787	0	99.787	0	-6.6552	4978.7	16463	2.4245	0.0076644	0.99234	0.015329	0.029437	False
LmxM.22.0960.1_29_0.0452069716775599_162-181_1	LmxM.22.0960.1	99.787	0	99.787	0	-6.6552	4978.7	16463	2.4245	0.0076644	0.99234	0.015329	0.029437	False
LmxM.10.0250.1_29_0.0997375328083989_70-89_1	LmxM.10.0250.1	99.787	0	99.787	0	-6.6552	4978.7	16463	2.4245	0.0076644	0.99234	0.015329	0.029437	False
LmxM.05.0630.1_14_0.0452439356772963_156-175_1	LmxM.05.0630.1	99.787	0	99.787	0	-6.6552	4978.7	16463	2.4245	0.0076644	0.99234	0.015329	0.029437	False
LmxM.32.0235.1_14_0.0238095238095238_32-51_1	LmxM.32.0235.1	99.787	0	99.787	0	-6.6552	4978.7	16463	2.4245	0.0076644	0.99234	0.015329	0.029437	False
LmxM.27.1805.1_34_0.032319391634981_57-38_0	LmxM.27.1805.1-LmxM.27.1810.1	99.787	0	99.787	0	-6.6552	4978.7	16463	2.4245	0.0076644	0.99234	0.015329	0.029437	False
LmxM.13.1370.1_43_0.375835721107927_784-803_1	LmxM.13.1370.1	99.787	0	99.787	0	-6.6552	4978.7	16463	2.4245	0.0076644	0.99234	0.015329	0.029437	False
LmxM.11.0160.1_38_0.133462908973113_405-424_1	LmxM.11.0160.1	99.787	0	99.787	0	-6.6552	4978.7	16463	2.4245	0.0076644	0.99234	0.015329	0.029437	False
LmxM.15.1360.1_38_0.0985221674876847_126-107_0	LmxM.15.1360.1	99.787	0	99.787	0	-6.6552	4978.7	16463	2.4245	0.0076644	0.99234	0.015329	0.029437	False
LmxM.32.0110.1_43_0.292728989612842_307-326_1	LmxM.32.0110.1	99.787	0	99.787	0	-6.6552	4978.7	16463	2.4245	0.0076644	0.99234	0.015329	0.029437	False
Non-targeting-568	Non-target-15	99.787	0	99.787	0	-6.6552	4978.7	16463	2.4245	0.0076644	0.99234	0.015329	0.029437	False
LmxM.23.0560.1_33_0.0395738203957382_86-67_0	LmxM.23.0560.1	99.787	0	99.787	0	-6.6552	4978.7	16463	2.4245	0.0076644	0.99234	0.015329	0.029437	False
LmxM.34.5320.1_33_0.0719063545150502_137-118_0	LmxM.34.5320.1	99.787	0	99.787	0	-6.6552	4978.7	16463	2.4245	0.0076644	0.99234	0.015329	0.029437	False
LmxM.06.0860.1_43_0.238643634037108_366-385_1	LmxM.06.0860.1	99.787	0	99.787	0	-6.6552	4978.7	16463	2.4245	0.0076644	0.99234	0.015329	0.029437	False
LmxM.08.0540.1_38_0.0717658168083097_73-92_1	LmxM.08.0540.1	99.787	0	99.787	0	-6.6552	4978.7	16463	2.4245	0.0076644	0.99234	0.015329	0.029437	False
LmxM.29.1510.1_29_0.237644584647739_218-237_1	LmxM.29.1510.1	99.787	0	99.787	0	-6.6552	4978.7	16463	2.4245	0.0076644	0.99234	0.015329	0.029437	False
LmxM.03.0820.1_14_0.246666666666667_2143-2162_1	LmxM.03.0820.1	99.787	2.5869	99.787	2.5869	-4.8124	4723.9	16463	2.4245	0.0076644	0.99234	0.015329	0.029437	False
LmxM.24.2020.1_34_0.0948699929725931_408-389_0	LmxM.24.2020.1	99.787	0	99.787	0	-6.6552	4978.7	16463	2.4245	0.0076644	0.99234	0.015329	0.029437	False
LmxM.13.1010.1_52_0.144308943089431_132-151_1	LmxM.13.1010.1	99.787	2.5869	99.787	2.5869	-4.8124	4723.9	16463	2.4245	0.0076644	0.99234	0.015329	0.029437	False
LmxM.04.0590.1_29_0.153623188405797_99-118_1	LmxM.04.0590.1	99.787	0	99.787	0	-6.6552	4978.7	16463	2.4245	0.0076644	0.99234	0.015329	0.029437	False
LmxM.08_29.2170.1_71_0.403940886699507_746-727_0	LmxM.08_29.2170.1	99.787	0	99.787	0	-6.6552	4978.7	16463	2.4245	0.0076644	0.99234	0.015329	0.029437	False
LmxM.18.1240.1_29_0.108932461873638_243-262_1	LmxM.18.1240.1	99.787	0	99.787	0	-6.6552	4978.7	16463	2.4245	0.0076644	0.99234	0.015329	0.029437	False
Non-targeting-321	Non-target-7	99.787	0	99.787	0	-6.6552	4978.7	16463	2.4245	0.0076644	0.99234	0.015329	0.029437	False
LmxM.34.5320.1_43_0.278149386845039_492-511_1	LmxM.34.5320.1	99.787	0	99.787	0	-6.6552	4978.7	16463	2.4245	0.0076644	0.99234	0.015329	0.029437	False
LmxM.32.3200.1_0_0.0238805970149254_27-8_0	LmxM.32.3200.1	99.787	0	99.787	0	-6.6552	4978.7	16463	2.4245	0.0076644	0.99234	0.015329	0.029437	False
LmxM.19.0420.1_29_0.403508771929825_180-199_1	LmxM.19.0420.1	99.787	0	99.787	0	-6.6552	4978.7	16463	2.4245	0.0076644	0.99234	0.015329	0.029437	False
LmxM.36.5520.1_19_0.165680473372781_173-154_0	LmxM.36.5520.1	99.787	0	99.787	0	-6.6552	4978.7	16463	2.4245	0.0076644	0.99234	0.015329	0.029437	False
LmxM.26.1785.1_38_0.0494949494949495_45-64_1	LmxM.26.1785.1	99.787	2.5869	99.787	2.5869	-4.8124	4723.9	16463	2.4245	0.0076644	0.99234	0.015329	0.029437	False
LmxM.19.1320.1_43_0.0453929539295393_57-76_1	LmxM.19.1320.1-LmxM.19.1345.1-LmxM.19.1345apartial.1	99.787	0	99.787	0	-6.6552	4978.7	16463	2.4245	0.0076644	0.99234	0.015329	0.029437	False
LmxM.33.1380.1_33_0.32025641025641_1246-1265_1	LmxM.33.1380.1	99.787	0	99.787	0	-6.6552	4978.7	16463	2.4245	0.0076644	0.99234	0.015329	0.029437	False
LmxM.31.3500.1_33_0.218543046357616_201-182_0	LmxM.31.3500.1	99.787	0	99.787	0	-6.6552	4978.7	16463	2.4245	0.0076644	0.99234	0.015329	0.029437	False
LmxM.26.0900.1_43_0.0585537918871252_162-181_1	LmxM.26.0900.1	99.787	0	99.787	0	-6.6552	4978.7	16463	2.4245	0.0076644	0.99234	0.015329	0.029437	False
LmxM.14.1040.1_49_0.116022099447514_72-53_0	LmxM.14.1040.1	99.787	0	99.787	0	-6.6552	4978.7	16463	2.4245	0.0076644	0.99234	0.015329	0.029437	False
LmxM.27.1930.1_67_0.409389671361502_429-448_1	LmxM.27.1930.1	99.787	0	99.787	0	-6.6552	4978.7	16463	2.4245	0.0076644	0.99234	0.015329	0.029437	False
LmxM.32.2760.1_67_0.326126126126126_714-733_1	LmxM.32.2760.1	99.787	0	99.787	0	-6.6552	4978.7	16463	2.4245	0.0076644	0.99234	0.015329	0.029437	False
LmxM.12.0867.1_34_0.102272727272727_139-120_0	LmxM.12.0867.1	99.787	0	99.787	0	-6.6552	4978.7	16463	2.4245	0.0076644	0.99234	0.015329	0.029437	False
LmxM.32.0540.1_62_0.0491803278688525_74-55_0	LmxM.32.0540.1	99.787	0	99.787	0	-6.6552	4978.7	16463	2.4245	0.0076644	0.99234	0.015329	0.029437	False
LmxM.04.0700.1_33_0.351284432064376_1131-1150_1	LmxM.04.0700.1	99.787	0	99.787	0	-6.6552	4978.7	16463	2.4245	0.0076644	0.99234	0.015329	0.029437	False
LmxM.12.0570.1_14_0.212868632707775_1197-1178_0	LmxM.12.0570.1	99.787	0	99.787	0	-6.6552	4978.7	16463	2.4245	0.0076644	0.99234	0.015329	0.029437	False
LmxM.22.1240.1_0_0.0363247863247863_81-100_1	LmxM.22.1240.1	99.787	0	99.787	0	-6.6552	4978.7	16463	2.4245	0.0076644	0.99234	0.015329	0.029437	False
LmxM.25.1360.1_52_0.307798481711525_889-908_1	LmxM.25.1360.1	99.787	0	99.787	0	-6.6552	4978.7	16463	2.4245	0.0076644	0.99234	0.015329	0.029437	False
LmxM.33.0380.1_43_0.210678210678211_286-305_1	LmxM.33.0380.1	99.787	2.5869	99.787	2.5869	-4.8124	4723.9	16463	2.4245	0.0076644	0.99234	0.015329	0.029437	False
LmxM.33.3070.1_38_0.131440588853838_246-265_1	LmxM.33.3070.1	99.787	0	99.787	0	-6.6552	4978.7	16463	2.4245	0.0076644	0.99234	0.015329	0.029437	False
LmxM.33.0620.1_14_0.231292517006803_1661-1680_1	LmxM.33.0620.1	99.787	0	99.787	0	-6.6552	4978.7	16463	2.4245	0.0076644	0.99234	0.015329	0.029437	False
LmxM.26.1960.1_0_0.108894430590191_258-277_1	LmxM.26.1960.1	99.787	0	99.787	0	-6.6552	4978.7	16463	2.4245	0.0076644	0.99234	0.015329	0.029437	False
LmxM.03.0970.1_43_0.175869120654397_162-181_1	LmxM.03.0970.1	99.787	0	99.787	0	-6.6552	4978.7	16463	2.4245	0.0076644	0.99234	0.015329	0.029437	False
LmxM.36.1010.1_0_0.0753341433778858_376-357_0	LmxM.36.1010.1	99.787	0	99.787	0	-6.6552	4978.7	16463	2.4245	0.0076644	0.99234	0.015329	0.029437	False
LmxM.18.0850.1_29_0.162719453281489_1374-1393_1	LmxM.18.0850.1	99.787	0	99.787	0	-6.6552	4978.7	16463	2.4245	0.0076644	0.99234	0.015329	0.029437	False
LmxM.14.0030.1_38_0.0824108241082411_63-82_1	LmxM.14.0030.1	99.787	0	99.787	0	-6.6552	4978.7	16463	2.4245	0.0076644	0.99234	0.015329	0.029437	False
LmxM.08.1000.1_14_0.372029871011541_2733-2752_1	LmxM.08.1000.1	99.787	0	99.787	0	-6.6552	4978.7	16463	2.4245	0.0076644	0.99234	0.015329	0.029437	False
LmxM.28.2510.1_38_0.176719576719577_328-347_1	LmxM.28.2510.1	99.787	0	99.787	0	-6.6552	4978.7	16463	2.4245	0.0076644	0.99234	0.015329	0.029437	False
LmxM.08.0940.1_67_0.430348258706468_342-361_1	LmxM.08.0940.1	99.787	0	99.787	0	-6.6552	4978.7	16463	2.4245	0.0076644	0.99234	0.015329	0.029437	False
LmxM.36.5040.1_29_0.116512345679012_147-166_1	LmxM.36.5040.1	99.787	0	99.787	0	-6.6552	4978.7	16463	2.4245	0.0076644	0.99234	0.015329	0.029437	False
LmxM.19.0740.1_43_0.0790454884414616_97-116_1	LmxM.19.0740.1	99.787	0	99.787	0	-6.6552	4978.7	16463	2.4245	0.0076644	0.99234	0.015329	0.029437	False
LmxM.07.0270.1_43_0.375209380234506_445-464_1	LmxM.07.0270.1	99.787	0	99.787	0	-6.6552	4978.7	16463	2.4245	0.0076644	0.99234	0.015329	0.029437	False
LmxM.08_29.1260.1_48_0.18075117370892_612-631_1	LmxM.08_29.1260.1	99.787	0	99.787	0	-6.6552	4978.7	16463	2.4245	0.0076644	0.99234	0.015329	0.029437	False
LmxM.07.0100.1_52_0.280090351726363_861-880_1	LmxM.07.0100.1	99.787	0	99.787	0	-6.6552	4978.7	16463	2.4245	0.0076644	0.99234	0.015329	0.029437	False
LmxM.36.4440.1_38_0.0259128386336867_15-34_1	LmxM.36.4440.1	99.787	0	99.787	0	-6.6552	4978.7	16463	2.4245	0.0076644	0.99234	0.015329	0.029437	False
LmxM.31.0090.1_86_0.404371584699454_359-378_1	LmxM.31.0090.1	99.787	0	99.787	0	-6.6552	4978.7	16463	2.4245	0.0076644	0.99234	0.015329	0.029437	False
LmxM.34.3210.1_29_0.411027568922306_816-835_1	LmxM.34.3210.1	99.787	0	99.787	0	-6.6552	4978.7	16463	2.4245	0.0076644	0.99234	0.015329	0.029437	False
LmxM.30.2715.1_48_0.476190476190476_217-198_0	LmxM.30.2715.1	99.787	0	99.787	0	-6.6552	4978.7	16463	2.4245	0.0076644	0.99234	0.015329	0.029437	False
LmxM.29.3690.1_43_0.339060710194731_587-606_1	LmxM.29.3690.1	99.787	0	99.787	0	-6.6552	4978.7	16463	2.4245	0.0076644	0.99234	0.015329	0.029437	False
LmxM.28.1710.1_14_0.225201465201465_1533-1552_1	LmxM.28.1710.1	99.787	0	99.787	0	-6.6552	4978.7	16463	2.4245	0.0076644	0.99234	0.015329	0.029437	False
LmxM.21.0970.1_0_0.0299625468164794_61-80_1	LmxM.21.0970.1	99.787	0	99.787	0	-6.6552	4978.7	16463	2.4245	0.0076644	0.99234	0.015329	0.029437	False
LmxM.32.2880.1_52_0.263453815261044_321-340_1	LmxM.32.2880.1	99.787	0	99.787	0	-6.6552	4978.7	16463	2.4245	0.0076644	0.99234	0.015329	0.029437	False
LmxM.21.0180.1_29_0.37632948630912_1652-1671_1	LmxM.21.0180.1	99.787	0	99.787	0	-6.6552	4978.7	16463	2.4245	0.0076644	0.99234	0.015329	0.029437	False
LmxM.26.0250.1_38_0.0897549453793918_297-316_1	LmxM.26.0250.1	99.787	0	99.787	0	-6.6552	4978.7	16463	2.4245	0.0076644	0.99234	0.015329	0.029437	False
LmxM.23.0970.1_57_0.299057412167952_339-358_1	LmxM.23.0970.1	99.787	0	99.787	0	-6.6552	4978.7	16463	2.4245	0.0076644	0.99234	0.015329	0.029437	False
LmxM.07.0620.1_29_0.327248140635565_474-493_1	LmxM.07.0620.1	99.787	0	99.787	0	-6.6552	4978.7	16463	2.4245	0.0076644	0.99234	0.015329	0.029437	False
LmxM.33.1140.1_43_0.227395411605938_332-351_1	LmxM.33.1140.1	99.787	0	99.787	0	-6.6552	4978.7	16463	2.4245	0.0076644	0.99234	0.015329	0.029437	False
LmxM.34.2125.1_29_0.0188457008244994_13-32_1	LmxM.34.2125.1	99.787	0	99.787	0	-6.6552	4978.7	16463	2.4245	0.0076644	0.99234	0.015329	0.029437	False
LmxM.06.0480.1_48_0.425396825396825_409-390_0	LmxM.06.0480.1	99.787	0	99.787	0	-6.6552	4978.7	16463	2.4245	0.0076644	0.99234	0.015329	0.029437	False
LmxM.14.1100.1_14_0.0613786591123702_900-919_1	LmxM.14.1100.1-LmxM.14.1110.1-LmxM.14.1120.1	99.787	0	99.787	0	-6.6552	4978.7	16463	2.4245	0.0076644	0.99234	0.015329	0.029437	False
LmxM.26.2240.1_29_0.168443496801706_243-224_0	LmxM.26.2240.1	99.787	2.5869	99.787	2.5869	-4.8124	4723.9	16463	2.4245	0.0076644	0.99234	0.015329	0.029437	False
Non-targeting-336	Non-target-71	99.787	0	99.787	0	-6.6552	4978.7	16463	2.4245	0.0076644	0.99234	0.015329	0.029437	False
LmxM.32.2230.1_57_0.327380952380952_341-322_0	LmxM.32.2230.1	99.787	0	99.787	0	-6.6552	4978.7	16463	2.4245	0.0076644	0.99234	0.015329	0.029437	False
LmxM.13.1140.1_63_0.396039603960396_489-470_0	LmxM.13.1140.1	99.787	0	99.787	0	-6.6552	4978.7	16463	2.4245	0.0076644	0.99234	0.015329	0.029437	False
LmxM.03.0460.1_0_0.0222010783380907_65-84_1	LmxM.03.0460.1	99.787	0	99.787	0	-6.6552	4978.7	16463	2.4245	0.0076644	0.99234	0.015329	0.029437	False
LmxM.17.0350.1_57_0.233484619263742_459-478_1	LmxM.17.0350.1	99.787	0	99.787	0	-6.6552	4978.7	16463	2.4245	0.0076644	0.99234	0.015329	0.029437	False
LmxM.16.0770.1_29_0.368721461187215_638-657_1	LmxM.16.0770.1	99.787	0	99.787	0	-6.6552	4978.7	16463	2.4245	0.0076644	0.99234	0.015329	0.029437	False
Non-targeting-478	Non-target-110	99.787	0	99.787	0	-6.6552	4978.7	16463	2.4245	0.0076644	0.99234	0.015329	0.029437	False
LmxM.08_29.1990.1_38_0.0453134698944755_70-89_1	LmxM.08_29.1990.1	99.787	0	99.787	0	-6.6552	4978.7	16463	2.4245	0.0076644	0.99234	0.015329	0.029437	False
LmxM.18.1350.1_0_0.125140291806958_219-238_1	LmxM.18.1350.1	99.787	0	99.787	0	-6.6552	4978.7	16463	2.4245	0.0076644	0.99234	0.015329	0.029437	False
LmxM.36.3860.1_38_0.188208616780045_163-182_1	LmxM.36.3860.1	99.787	0	99.787	0	-6.6552	4978.7	16463	2.4245	0.0076644	0.99234	0.015329	0.029437	False
LmxM.24.1290.1_14_0.254220935841775_1050-1069_1	LmxM.24.1290.1	99.167	0	99.167	0	-6.6463	4917.1	16260	2.4222	0.0077126	0.99229	0.015425	0.029522	False
LmxM.36.1780.1_34_0.0201612903225806_49-30_0	LmxM.36.1780.1	99.167	0	99.167	0	-6.6463	4917.1	16260	2.4222	0.0077126	0.99229	0.015425	0.029522	False
LmxM.10.1227.1_19_0.032520325203252_31-12_0	LmxM.10.1227.1	99.167	0	99.167	0	-6.6463	4917.1	16260	2.4222	0.0077126	0.99229	0.015425	0.029522	False
LmxM.24.1860.1_33_0.211772232885477_327-346_1	LmxM.24.1860.1	99.167	0	99.167	0	-6.6463	4917.1	16260	2.4222	0.0077126	0.99229	0.015425	0.029522	False
LmxM.24.2210.1_38_0.0505050505050505_18-37_1	LmxM.24.2210.1	99.167	0	99.167	0	-6.6463	4917.1	16260	2.4222	0.0077126	0.99229	0.015425	0.029522	False
LmxM.26.1090.1_29_0.1002331002331_136-117_0	LmxM.26.1090.1	99.167	0	99.167	0	-6.6463	4917.1	16260	2.4222	0.0077126	0.99229	0.015425	0.029522	False
LmxM.23.0210.1_29_0.097008547008547_449-468_1	LmxM.23.0210.1-LmxM.23.0220.1	99.167	0	99.167	0	-6.6463	4917.1	16260	2.4222	0.0077126	0.99229	0.015425	0.029522	False
LmxM.34.1945.1_43_0.215401184706516_395-414_1	LmxM.34.1945.1	99.167	0	99.167	0	-6.6463	4917.1	16260	2.4222	0.0077126	0.99229	0.015425	0.029522	False
LmxM.08_29.1200.1_43_0.312186978297162_566-547_0	LmxM.08_29.1200.1	99.167	0	99.167	0	-6.6463	4917.1	16260	2.4222	0.0077126	0.99229	0.015425	0.029522	False
LmxM.03.0010.1_0_0.0964553510565781_279-298_1	LmxM.03.0010.1	99.167	0	99.167	0	-6.6463	4917.1	16260	2.4222	0.0077126	0.99229	0.015425	0.029522	False
LmxM.08_29.2210.1_14_0.37568306010929_546-565_1	LmxM.08_29.2210.1	99.167	0	99.167	0	-6.6463	4917.1	16260	2.4222	0.0077126	0.99229	0.015425	0.029522	False
Non-targeting-491	Non-target-88	99.167	0	99.167	0	-6.6463	4917.1	16260	2.4222	0.0077126	0.99229	0.015425	0.029522	False
LmxM.36.2520.1_71_0.468186134852802_486-505_1	LmxM.36.2520.1	99.167	0	99.167	0	-6.6463	4917.1	16260	2.4222	0.0077126	0.99229	0.015425	0.029522	False
LmxM.34.0200.1_14_0.173414940364093_1095-1114_1	LmxM.34.0200.1	99.167	0	99.167	0	-6.6463	4917.1	16260	2.4222	0.0077126	0.99229	0.015425	0.029522	False
LmxM.13.1270.1_10_0.177997527812114_437-418_0	LmxM.13.1270.1	99.167	0	99.167	0	-6.6463	4917.1	16260	2.4222	0.0077126	0.99229	0.015425	0.029522	False
LmxM.29.1690.1_33_0.256716417910448_264-245_0	LmxM.29.1690.1	99.167	0	99.167	0	-6.6463	4917.1	16260	2.4222	0.0077126	0.99229	0.015425	0.029522	False
LmxM.21.1770.1_48_0.467105263157895_429-410_0	LmxM.21.1770.1	99.167	0	99.167	0	-6.6463	4917.1	16260	2.4222	0.0077126	0.99229	0.015425	0.029522	False
LmxM.36.3210.1_49_0.328185328185328_260-241_0	LmxM.36.3210.1	99.167	2.5869	99.167	2.5869	-4.8035	4663.9	16260	2.4222	0.0077126	0.99229	0.015425	0.029522	False
LmxM.32.2930.1_19_0.070432868672047_295-276_0	LmxM.32.2930.1	99.167	0	99.167	0	-6.6463	4917.1	16260	2.4222	0.0077126	0.99229	0.015425	0.029522	False
LmxM.08_29.1640.1_43_0.127873563218391_168-187_1	LmxM.08_29.1640.1	99.167	0	99.167	0	-6.6463	4917.1	16260	2.4222	0.0077126	0.99229	0.015425	0.029522	False
LmxM.12.0280.1_14_0.347260909935005_745-764_1	LmxM.12.0280.1	99.167	0	99.167	0	-6.6463	4917.1	16260	2.4222	0.0077126	0.99229	0.015425	0.029522	False
LmxM.23.0355.1_52_0.148047229791099_153-172_1	LmxM.23.0355.1	99.167	0	99.167	0	-6.6463	4917.1	16260	2.4222	0.0077126	0.99229	0.015425	0.029522	False
LmxM.17.1350.1_49_0.0333333333333333_26-7_0	LmxM.17.1350.1	99.167	0	99.167	0	-6.6463	4917.1	16260	2.4222	0.0077126	0.99229	0.015425	0.029522	False
LmxM.17.1250.1_14_0.0671056757604265_206-225_1	LmxM.17.1250.1	99.167	0	99.167	0	-6.6463	4917.1	16260	2.4222	0.0077126	0.99229	0.015425	0.029522	False
LmxM.28.0230.1_62_0.0557244174265451_45-64_1	LmxM.28.0230.1	99.167	0	99.167	0	-6.6463	4917.1	16260	2.4222	0.0077126	0.99229	0.015425	0.029522	False
LmxM.36.2530.1_14_0.318203309692671_670-689_1	LmxM.36.2530.1	99.167	0	99.167	0	-6.6463	4917.1	16260	2.4222	0.0077126	0.99229	0.015425	0.029522	False
LmxM.36.3780.1_14_0.218717139852787_202-221_1	LmxM.36.3780.1	99.167	0	99.167	0	-6.6463	4917.1	16260	2.4222	0.0077126	0.99229	0.015425	0.029522	False
LmxM.24.1690.1_43_0.182456140350877_204-223_1	LmxM.24.1690.1	99.167	0	99.167	0	-6.6463	4917.1	16260	2.4222	0.0077126	0.99229	0.015425	0.029522	False
LmxM.36.3310.1_43_0.0204248366013072_15-34_1	LmxM.36.3310.1	99.167	0	99.167	0	-6.6463	4917.1	16260	2.4222	0.0077126	0.99229	0.015425	0.029522	False
LmxM.30.1270.1_34_0.113116726835138_571-552_0	LmxM.30.1270.1-LmxM.30.1280.1-LmxM.30.1290.1	99.167	0	99.167	0	-6.6463	4917.1	16260	2.4222	0.0077126	0.99229	0.015425	0.029522	False
LmxM.23.0280.1_29_0.067637245981195_219-238_1	LmxM.23.0280.1	99.167	0	99.167	0	-6.6463	4917.1	16260	2.4222	0.0077126	0.99229	0.015425	0.029522	False
LmxM.33.2940.1_34_0.183050847457627_166-147_0	LmxM.33.2940.1	99.167	0	99.167	0	-6.6463	4917.1	16260	2.4222	0.0077126	0.99229	0.015425	0.029522	False
LmxM.12.0300.1_29_0.49196255078608_2781-2800_1	LmxM.12.0300.1	99.167	0	99.167	0	-6.6463	4917.1	16260	2.4222	0.0077126	0.99229	0.015425	0.029522	False
LmxM.31.2190.1_57_0.292708333333333_553-572_1	LmxM.31.2190.1	99.167	2.5869	99.167	2.5869	-4.8035	4663.9	16260	2.4222	0.0077126	0.99229	0.015425	0.029522	False
Non-targeting-648	Non-target-49	99.167	0	99.167	0	-6.6463	4917.1	16260	2.4222	0.0077126	0.99229	0.015425	0.029522	False
LmxM.31.1650.1_0_0.0589938472674629_156-175_1	LmxM.31.1650.1	99.167	0	99.167	0	-6.6463	4917.1	16260	2.4222	0.0077126	0.99229	0.015425	0.029522	False
LmxM.09.1540.1_43_0.0350877192982456_54-73_1	LmxM.09.1540.1	99.167	0	99.167	0	-6.6463	4917.1	16260	2.4222	0.0077126	0.99229	0.015425	0.029522	False
LmxM.16.1540.1_29_0.0181456624409645_68-87_1	LmxM.16.1540.1	99.167	0	99.167	0	-6.6463	4917.1	16260	2.4222	0.0077126	0.99229	0.015425	0.029522	False
LmxM.30.1910.1_38_0.0534136546184739_127-146_1	LmxM.30.1910.1	99.167	0	99.167	0	-6.6463	4917.1	16260	2.4222	0.0077126	0.99229	0.015425	0.029522	False
LmxM.30.2320.1_14_0.353158602150538_1044-1063_1	LmxM.30.2320.1	99.167	0	99.167	0	-6.6463	4917.1	16260	2.4222	0.0077126	0.99229	0.015425	0.029522	False
LmxM.36.3500.1_19_0.11977263499797_291-310_1	LmxM.36.3500.1	99.167	0	99.167	0	-6.6463	4917.1	16260	2.4222	0.0077126	0.99229	0.015425	0.029522	False
LmxM.21.0470.1_0_0.0278871391076115_81-100_1	LmxM.21.0470.1	99.167	0	99.167	0	-6.6463	4917.1	16260	2.4222	0.0077126	0.99229	0.015425	0.029522	False
LmxM.21.1552.1_43_0.179663608562691_231-250_1	LmxM.21.1552.1	99.167	0	99.167	0	-6.6463	4917.1	16260	2.4222	0.0077126	0.99229	0.015425	0.029522	False
LmxM.06.0900.1_14_0.0177527151211362_75-94_1	LmxM.06.0900.1	99.167	0	99.167	0	-6.6463	4917.1	16260	2.4222	0.0077126	0.99229	0.015425	0.029522	False
LmxM.15.0680.1_57_0.311986863711002_185-204_1	LmxM.15.0680.1	99.167	2.5869	99.167	2.5869	-4.8035	4663.9	16260	2.4222	0.0077126	0.99229	0.015425	0.029522	False
Non-targeting-925	Non-target-187	99.167	0	99.167	0	-6.6463	4917.1	16260	2.4222	0.0077126	0.99229	0.015425	0.029522	False
LmxM.19.0600.1_43_0.215791834903544_478-497_1	LmxM.19.0600.1	99.167	0	99.167	0	-6.6463	4917.1	16260	2.4222	0.0077126	0.99229	0.015425	0.029522	False
LmxM.36.6700.1_52_0.277777777777778_398-379_0	LmxM.36.6700.1	99.167	0	99.167	0	-6.6463	4917.1	16260	2.4222	0.0077126	0.99229	0.015425	0.029522	False
LmxM.21.1430.1_38_0.138194444444444_195-214_1	LmxM.21.1430.1	99.167	0	99.167	0	-6.6463	4917.1	16260	2.4222	0.0077126	0.99229	0.015425	0.029522	False
LmxM.32.0190.1_43_0.281108961960026_431-450_1	LmxM.32.0190.1	99.167	0	99.167	0	-6.6463	4917.1	16260	2.4222	0.0077126	0.99229	0.015425	0.029522	False
LmxM.12.1090.1_74_0.392233009708738_617-598_0	LmxM.12.1090.1	99.167	0	99.167	0	-6.6463	4917.1	16260	2.4222	0.0077126	0.99229	0.015425	0.029522	False
LmxM.18.0740.1_67_0.23197715917202_316-335_1	LmxM.18.0740.1	99.167	0	99.167	0	-6.6463	4917.1	16260	2.4222	0.0077126	0.99229	0.015425	0.029522	False
LmxM.31.3040.1_38_0.188781014023732_171-190_1	LmxM.31.3040.1	99.167	0	99.167	0	-6.6463	4917.1	16260	2.4222	0.0077126	0.99229	0.015425	0.029522	False
LmxM.21.1760.1_57_0.337200309358082_426-445_1	LmxM.21.1760.1	99.167	0	99.167	0	-6.6463	4917.1	16260	2.4222	0.0077126	0.99229	0.015425	0.029522	False
LmxM.23.0670.1_43_0.328888888888889_366-385_1	LmxM.23.0670.1	99.167	0	99.167	0	-6.6463	4917.1	16260	2.4222	0.0077126	0.99229	0.015425	0.029522	False
LmxM.36.2280.1_0_0.101478494623656_147-166_1	LmxM.36.2280.1	99.167	0	99.167	0	-6.6463	4917.1	16260	2.4222	0.0077126	0.99229	0.015425	0.029522	False
LmxM.28.1410.1_48_0.240495137046861_536-555_1	LmxM.28.1410.1	99.167	0	99.167	0	-6.6463	4917.1	16260	2.4222	0.0077126	0.99229	0.015425	0.029522	False
LmxM.32.0535.1_43_0.066006600660066_33-52_1	LmxM.32.0535.1	99.167	0	99.167	0	-6.6463	4917.1	16260	2.4222	0.0077126	0.99229	0.015425	0.029522	False
LmxM.17.1300.1_57_0.0476190476190476_38-19_0	LmxM.17.1300.1	99.167	2.5869	99.167	2.5869	-4.8035	4663.9	16260	2.4222	0.0077126	0.99229	0.015425	0.029522	False
LmxM.25.1060.1_71_0.442786069651741_1243-1262_1	LmxM.25.1060.1	99.167	2.5869	99.167	2.5869	-4.8035	4663.9	16260	2.4222	0.0077126	0.99229	0.015425	0.029522	False
LmxM.08_29.2680.1_29_0.170971709717097_549-568_1	LmxM.08_29.2680.1	99.167	0	99.167	0	-6.6463	4917.1	16260	2.4222	0.0077126	0.99229	0.015425	0.029522	False
LmxM.33.3460.1_14_0.336834733893557_477-496_1	LmxM.33.3460.1	99.167	0	99.167	0	-6.6463	4917.1	16260	2.4222	0.0077126	0.99229	0.015425	0.029522	False
LmxM.13.1620.1_43_0.0988304093567251_159-178_1	LmxM.13.1620.1	99.167	0	99.167	0	-6.6463	4917.1	16260	2.4222	0.0077126	0.99229	0.015425	0.029522	False
LmxM.29.0170.1_48_0.453525641025641_852-833_0	LmxM.29.0170.1	99.167	0	99.167	0	-6.6463	4917.1	16260	2.4222	0.0077126	0.99229	0.015425	0.029522	False
LmxM.34.1860.1_57_0.29224537037037_502-521_1	LmxM.34.1860.1	99.167	0	99.167	0	-6.6463	4917.1	16260	2.4222	0.0077126	0.99229	0.015425	0.029522	False
LmxM.29.0200.1_60_0.193440428380187_279-298_1	LmxM.29.0200.1	99.167	0	99.167	0	-6.6463	4917.1	16260	2.4222	0.0077126	0.99229	0.015425	0.029522	False
LmxM.30.1540.1_71_0.256778309409888_313-332_1	LmxM.30.1540.1	99.167	0	99.167	0	-6.6463	4917.1	16260	2.4222	0.0077126	0.99229	0.015425	0.029522	False
LmxM.31.3600.1_38_0.0364842454394693_16-35_1	LmxM.31.3600.1	99.167	0	99.167	0	-6.6463	4917.1	16260	2.4222	0.0077126	0.99229	0.015425	0.029522	False
LmxM.36.5180.1_43_0.0700437773608505_102-121_1	LmxM.36.5180.1	99.167	0	99.167	0	-6.6463	4917.1	16260	2.4222	0.0077126	0.99229	0.015425	0.029522	False
LmxM.34.4240.1_67_0.499442586399108_444-463_1	LmxM.34.4240.1	99.167	0	99.167	0	-6.6463	4917.1	16260	2.4222	0.0077126	0.99229	0.015425	0.029522	False
LmxM.10.0490.1_71_0.332476435304199_378-397_1	LmxM.10.0490.1	297.5	7.7607	297.5	7.7607	-5.0905	41975	1.4504e+05	2.4221	0.0077166	0.99228	0.015433	0.029536	False
LmxM.25.2380.1_29_0.158796296296296_336-355_1	LmxM.25.2380.1	396.67	10.348	396.67	10.348	-5.1311	74622	2.5738e+05	2.422	0.0077174	0.99228	0.015435	0.029537	False
LmxM.03.0080.1_57_0.191325014854427_312-331_1	LmxM.03.0080.1	197.71	5.1738	197.71	5.1738	-5.0084	18536	64241	2.421	0.0077397	0.99226	0.015479	0.029606	False
LmxM.05.0870.1_0_0.0652098508498092_372-391_1	LmxM.05.0870.1	98.547	2.5869	98.547	2.5869	-4.7946	4604.2	16059	2.4199	0.0077615	0.99224	0.015523	0.029606	False
LmxM.36.3100.1_57_0.2642089093702_162-181_1	LmxM.36.3100.1	98.547	0	98.547	0	-6.6373	4855.8	16059	2.4199	0.0077615	0.99224	0.015523	0.029606	False
LmxM.17.0930.1_43_0.0884932920536636_334-353_1	LmxM.17.0930.1	98.547	0	98.547	0	-6.6373	4855.8	16059	2.4199	0.0077615	0.99224	0.015523	0.029606	False
LmxM.33.3920.1_67_0.446905167518455_784-803_1	LmxM.33.3920.1	98.547	0	98.547	0	-6.6373	4855.8	16059	2.4199	0.0077615	0.99224	0.015523	0.029606	False
LmxM.34.1650.1_43_0.158333333333333_298-317_1	LmxM.34.1650.1	98.547	0	98.547	0	-6.6373	4855.8	16059	2.4199	0.0077615	0.99224	0.015523	0.029606	False
LmxM.22.0490.1_57_0.229742173112339_489-508_1	LmxM.22.0490.1	98.547	0	98.547	0	-6.6373	4855.8	16059	2.4199	0.0077615	0.99224	0.015523	0.029606	False
LmxM.18.1230.1_29_0.0520665593129361_91-110_1	LmxM.18.1230.1	98.547	0	98.547	0	-6.6373	4855.8	16059	2.4199	0.0077615	0.99224	0.015523	0.029606	False
LmxM.29.3450.1_43_0.19485903814262_225-244_1	LmxM.29.3450.1	98.547	0	98.547	0	-6.6373	4855.8	16059	2.4199	0.0077615	0.99224	0.015523	0.029606	False
LmxM.16.0120.1_0_0.115465655288664_267-286_1	LmxM.16.0120.1	98.547	0	98.547	0	-6.6373	4855.8	16059	2.4199	0.0077615	0.99224	0.015523	0.029606	False
LmxM.22.0480.1_52_0.194007490636704_249-268_1	LmxM.22.0480.1	98.547	0	98.547	0	-6.6373	4855.8	16059	2.4199	0.0077615	0.99224	0.015523	0.029606	False
LmxM.29.2740.1_43_0.328370554177006_391-410_1	LmxM.29.2740.1	98.547	0	98.547	0	-6.6373	4855.8	16059	2.4199	0.0077615	0.99224	0.015523	0.029606	False
LmxM.31.1660.1_38_0.174985656913368_603-622_1	LmxM.31.1660.1	98.547	0	98.547	0	-6.6373	4855.8	16059	2.4199	0.0077615	0.99224	0.015523	0.029606	False
LmxM.27.0170.1_38_0.0347517730496454_42-61_1	LmxM.27.0170.1	98.547	0	98.547	0	-6.6373	4855.8	16059	2.4199	0.0077615	0.99224	0.015523	0.029606	False
LmxM.18.0260.1_77_0.445378151260504_169-150_0	LmxM.18.0260.1	98.547	0	98.547	0	-6.6373	4855.8	16059	2.4199	0.0077615	0.99224	0.015523	0.029606	False
LmxM.33.1010.1_38_0.00396151669496321_44946_1	LmxM.33.1010.1	98.547	0	98.547	0	-6.6373	4855.8	16059	2.4199	0.0077615	0.99224	0.015523	0.029606	False
LmxM.27.0700.1_57_0.0228108903605592_22-41_1	LmxM.27.0700.1	98.547	0	98.547	0	-6.6373	4855.8	16059	2.4199	0.0077615	0.99224	0.015523	0.029606	False
LmxM.33.3390.1_43_0.235616438356164_523-504_0	LmxM.33.3390.1	98.547	0	98.547	0	-6.6373	4855.8	16059	2.4199	0.0077615	0.99224	0.015523	0.029606	False
LmxM.10.1270.1_52_0.294055201698514_274-293_1	LmxM.10.1270.1	98.547	0	98.547	0	-6.6373	4855.8	16059	2.4199	0.0077615	0.99224	0.015523	0.029606	False
LmxM.34.0030.1_81_0.435537742150969_642-661_1	LmxM.34.0020.1-LmxM.34.0030.1	98.547	0	98.547	0	-6.6373	4855.8	16059	2.4199	0.0077615	0.99224	0.015523	0.029606	False
LmxM.36.6200.1_38_0.0615478366849482_196-215_1	LmxM.36.6200.1	98.547	0	98.547	0	-6.6373	4855.8	16059	2.4199	0.0077615	0.99224	0.015523	0.029606	False
LmxM.30.1240.1_0_0.0778381174036721_296-315_1	LmxM.30.1240.1	98.547	0	98.547	0	-6.6373	4855.8	16059	2.4199	0.0077615	0.99224	0.015523	0.029606	False
LmxM.09.1290.1_29_0.442890442890443_753-772_1	LmxM.09.1290.1	98.547	0	98.547	0	-6.6373	4855.8	16059	2.4199	0.0077615	0.99224	0.015523	0.029606	False
LmxM.33.1450.1_38_0.0522625876354366_77-96_1	LmxM.33.1450.1	98.547	2.5869	98.547	2.5869	-4.7946	4604.2	16059	2.4199	0.0077615	0.99224	0.015523	0.029606	False
LmxM.27.1300.1_43_0.30062893081761_472-491_1	LmxM.27.1300.1	98.547	0	98.547	0	-6.6373	4855.8	16059	2.4199	0.0077615	0.99224	0.015523	0.029606	False
LmxM.24.1890.1_0_0.158802638254693_309-328_1	LmxM.24.1890.1	98.547	0	98.547	0	-6.6373	4855.8	16059	2.4199	0.0077615	0.99224	0.015523	0.029606	False
LmxM.17.0460.1_71_0.261758691206544_245-264_1	LmxM.17.0460.1	98.547	0	98.547	0	-6.6373	4855.8	16059	2.4199	0.0077615	0.99224	0.015523	0.029606	False
LmxM.30.1000.1_19_0.164887307236062_549-568_1	LmxM.30.1000.1	98.547	0	98.547	0	-6.6373	4855.8	16059	2.4199	0.0077615	0.99224	0.015523	0.029606	False
LmxM.34.0740.1_43_0.0511159107271418_131-150_1	LmxM.34.0740.1	98.547	0	98.547	0	-6.6373	4855.8	16059	2.4199	0.0077615	0.99224	0.015523	0.029606	False
Non-targeting-631	Non-target-130	98.547	0	98.547	0	-6.6373	4855.8	16059	2.4199	0.0077615	0.99224	0.015523	0.029606	False
LmxM.28.1910.1_29_0.415792103948026_825-844_1	LmxM.28.1910.1	98.547	0	98.547	0	-6.6373	4855.8	16059	2.4199	0.0077615	0.99224	0.015523	0.029606	False
LmxM.10.1120.1_67_0.366666666666667_143-162_1	LmxM.10.1120.1	98.547	0	98.547	0	-6.6373	4855.8	16059	2.4199	0.0077615	0.99224	0.015523	0.029606	False
LmxM.33.2500.1_29_0.281462585034014_321-340_1	LmxM.33.2500.1	98.547	0	98.547	0	-6.6373	4855.8	16059	2.4199	0.0077615	0.99224	0.015523	0.029606	False
LmxM.34.3000.1_57_0.323933477946493_444-463_1	LmxM.34.3000.1	98.547	0	98.547	0	-6.6373	4855.8	16059	2.4199	0.0077615	0.99224	0.015523	0.029606	False
LmxM.17.0130.1_43_0.360599078341014_942-923_0	LmxM.17.0130.1	98.547	0	98.547	0	-6.6373	4855.8	16059	2.4199	0.0077615	0.99224	0.015523	0.029606	False
LmxM.36.4990.1_14_0.278466076696165_469-488_1	LmxM.36.4990.1	98.547	0	98.547	0	-6.6373	4855.8	16059	2.4199	0.0077615	0.99224	0.015523	0.029606	False
LmxM.29.2810.1_29_0.0744336569579288_42-61_1	LmxM.29.2810.1	98.547	0	98.547	0	-6.6373	4855.8	16059	2.4199	0.0077615	0.99224	0.015523	0.029606	False
LmxM.27.1040.1_71_0.496031746031746_621-640_1	LmxM.27.1040.1	98.547	0	98.547	0	-6.6373	4855.8	16059	2.4199	0.0077615	0.99224	0.015523	0.029606	False
LmxM.30.1450partial.1_49_0.308333333333333_117-98_0	LmxM.08.0770.1-LmxM.30.0451.1-LmxM.30.0450a.1-LmxM.30.0450c.1-LmxM.30.0450g.1-LmxM.30.0450h.1-LmxM.30.1450partial.1	98.547	0	98.547	0	-6.6373	4855.8	16059	2.4199	0.0077615	0.99224	0.015523	0.029606	False
LmxM.33.3590.1_43_0.0446623093681917_78-97_1	LmxM.33.3590.1	98.547	2.5869	98.547	2.5869	-4.7946	4604.2	16059	2.4199	0.0077615	0.99224	0.015523	0.029606	False
LmxM.18.0970.1_33_0.252763094666026_1584-1565_0	LmxM.18.0970.1	98.547	0	98.547	0	-6.6373	4855.8	16059	2.4199	0.0077615	0.99224	0.015523	0.029606	False
LmxM.34.2960.1_38_0.0577380952380952_94-113_1	LmxM.34.2960.1	98.547	0	98.547	0	-6.6373	4855.8	16059	2.4199	0.0077615	0.99224	0.015523	0.029606	False
LmxM.19.1100.1_0_0.158028455284553_618-637_1	LmxM.19.1100.1	98.547	0	98.547	0	-6.6373	4855.8	16059	2.4199	0.0077615	0.99224	0.015523	0.029606	False
LmxM.20.0170.1_81_0.437890974084004_482-501_1	LmxM.20.0170.1	98.547	0	98.547	0	-6.6373	4855.8	16059	2.4199	0.0077615	0.99224	0.015523	0.029606	False
LmxM.34.3940.1_19_0.102479338842975_191-172_0	LmxM.34.3940.1	98.547	2.5869	98.547	2.5869	-4.7946	4604.2	16059	2.4199	0.0077615	0.99224	0.015523	0.029606	False
LmxM.25.1670.1_14_0.328382838283828_194-213_1	LmxM.25.1670.1	98.547	0	98.547	0	-6.6373	4855.8	16059	2.4199	0.0077615	0.99224	0.015523	0.029606	False
LmxM.33.3620.1_34_0.185483870967742_351-332_0	LmxM.33.3620.1	98.547	0	98.547	0	-6.6373	4855.8	16059	2.4199	0.0077615	0.99224	0.015523	0.029606	False
LmxM.30.1280.1_29_0.00799827064418504_33-52_1	LmxM.30.1280.1-LmxM.30.1290.1	98.547	0	98.547	0	-6.6373	4855.8	16059	2.4199	0.0077615	0.99224	0.015523	0.029606	False
LmxM.25.1950.1_29_0.163873370577281_532-513_0	LmxM.25.1950.1	98.547	0	98.547	0	-6.6373	4855.8	16059	2.4199	0.0077615	0.99224	0.015523	0.029606	False
LmxM.33.0020.1_11_0.115839243498818_152-133_0	LmxM.33.0020.1	98.547	0	98.547	0	-6.6373	4855.8	16059	2.4199	0.0077615	0.99224	0.015523	0.029606	False
LmxM.24.0010.1_67_0.259587020648968_344-363_1	LmxM.24.0010.1	98.547	0	98.547	0	-6.6373	4855.8	16059	2.4199	0.0077615	0.99224	0.015523	0.029606	False
LmxM.08_29.2100.1_52_0.226729069162767_429-448_1	LmxM.08_29.2100.1	98.547	0	98.547	0	-6.6373	4855.8	16059	2.4199	0.0077615	0.99224	0.015523	0.029606	False
LmxM.31.3310.1_19_0.195667365478686_277-296_1	LmxM.31.3310.1	98.547	0	98.547	0	-6.6373	4855.8	16059	2.4199	0.0077615	0.99224	0.015523	0.029606	False
LmxM.34.2450.1_14_0.261956364687184_1809-1828_1	LmxM.34.2450.1	98.547	0	98.547	0	-6.6373	4855.8	16059	2.4199	0.0077615	0.99224	0.015523	0.029606	False
LmxM.29.1930.1_43_0.325317301269205_482-501_1	LmxM.29.1930.1-LmxM.29.1940.1	98.547	2.5869	98.547	2.5869	-4.7946	4604.2	16059	2.4199	0.0077615	0.99224	0.015523	0.029606	False
LmxM.25.1630.1_0_0.189777052746058_345-364_1	LmxM.25.1630.1	98.547	0	98.547	0	-6.6373	4855.8	16059	2.4199	0.0077615	0.99224	0.015523	0.029606	False
Non-targeting-7	Non-target-95	98.547	2.5869	98.547	2.5869	-4.7946	4604.2	16059	2.4199	0.0077615	0.99224	0.015523	0.029606	False
LmxM.20.0370.1_14_0.0304777594728171_120-101_0	LmxM.20.0370.1	98.547	0	98.547	0	-6.6373	4855.8	16059	2.4199	0.0077615	0.99224	0.015523	0.029606	False
LmxM.27.2060.1_29_0.467013888888889_531-550_1	LmxM.27.2060.1	98.547	0	98.547	0	-6.6373	4855.8	16059	2.4199	0.0077615	0.99224	0.015523	0.029606	False
LmxM.30.2610.1_29_0.00621367007416316_27-46_1	LmxM.30.2610.1	98.547	0	98.547	0	-6.6373	4855.8	16059	2.4199	0.0077615	0.99224	0.015523	0.029606	False
LmxM.29.2460.1_14_0.199895342752486_373-392_1	LmxM.29.2460.1-LmxM.29.2470.1-LmxM.29.2490.1-LmxM.29.2550.1	98.547	0	98.547	0	-6.6373	4855.8	16059	2.4199	0.0077615	0.99224	0.015523	0.029606	False
LmxM.08_29.2570.1_52_0.254316069057105_386-367_0	LmxM.08_29.2570.1	98.547	0	98.547	0	-6.6373	4855.8	16059	2.4199	0.0077615	0.99224	0.015523	0.029606	False
LmxM.24.0810.1_43_0.236467236467236_408-427_1	LmxM.24.0810.1	98.547	0	98.547	0	-6.6373	4855.8	16059	2.4199	0.0077615	0.99224	0.015523	0.029606	False
LmxM.23.0125.1_19_0.0431778929188256_22-41_1	LmxM.23.0125.1	98.547	0	98.547	0	-6.6373	4855.8	16059	2.4199	0.0077615	0.99224	0.015523	0.029606	False
LmxM.26.2380.1_14_0.170619235836627_2582-2601_1	LmxM.26.2380.1	98.547	0	98.547	0	-6.6373	4855.8	16059	2.4199	0.0077615	0.99224	0.015523	0.029606	False
LmxM.18.0210.1_43_0.301227573182247_315-334_1	LmxM.18.0210.1	98.547	0	98.547	0	-6.6373	4855.8	16059	2.4199	0.0077615	0.99224	0.015523	0.029606	False
LmxM.24.1060.1_43_0.0222658808120498_30-49_1	LmxM.24.1060.1	98.547	0	98.547	0	-6.6373	4855.8	16059	2.4199	0.0077615	0.99224	0.015523	0.029606	False
LmxM.29.3410.1_43_0.0895361380798274_156-175_1	LmxM.29.3410.1	98.547	0	98.547	0	-6.6373	4855.8	16059	2.4199	0.0077615	0.99224	0.015523	0.029606	False
LmxM.17.1380.1_43_0.0188679245283019_58-39_0	LmxM.17.1380.1	98.547	0	98.547	0	-6.6373	4855.8	16059	2.4199	0.0077615	0.99224	0.015523	0.029606	False
LmxM.01.0460.1_29_0.0604801477377655_259-278_1	LmxM.01.0460.1	98.547	2.5869	98.547	2.5869	-4.7946	4604.2	16059	2.4199	0.0077615	0.99224	0.015523	0.029606	False
LmxM.36.0160.1_52_0.0955710955710956_74-93_1	LmxM.36.0160.1	490.88	12.935	490.88	12.935	-5.1416	1.1421e+05	3.9367e+05	2.4183	0.0077965	0.9922	0.015593	0.029699	False
LmxM.27.2460.1_33_0.314444444444444_280-299_1	LmxM.27.2460.1	97.927	0	97.927	0	-6.6283	4794.9	15858	2.4176	0.007811	0.99219	0.015622	0.029699	False
LmxM.08.0770.1_38_0.189792663476874_122-103_0	LmxM.08.0770.1-LmxM.30.0451.1-LmxM.30.0450a.1	97.927	0	97.927	0	-6.6283	4794.9	15858	2.4176	0.007811	0.99219	0.015622	0.029699	False
LmxM.15.1203.1_38_0.181547619047619_54-73_1	LmxM.15.1203.1-LmxM.15.1207.1	97.927	0	97.927	0	-6.6283	4794.9	15858	2.4176	0.007811	0.99219	0.015622	0.029699	False
LmxM.28.0740.1_29_0.459071729957806_540-559_1	LmxM.28.0740.1	97.927	0	97.927	0	-6.6283	4794.9	15858	2.4176	0.007811	0.99219	0.015622	0.029699	False
LmxM.21.1160.1_38_0.143158529234479_472-491_1	LmxM.21.1160.1	97.927	0	97.927	0	-6.6283	4794.9	15858	2.4176	0.007811	0.99219	0.015622	0.029699	False
LmxM.29.2920.1_43_0.434654919236417_587-606_1	LmxM.29.2920.1	97.927	0	97.927	0	-6.6283	4794.9	15858	2.4176	0.007811	0.99219	0.015622	0.029699	False
LmxM.28.1920.1_19_0.178362573099415_54-73_1	LmxM.28.1920.1	97.927	0	97.927	0	-6.6283	4794.9	15858	2.4176	0.007811	0.99219	0.015622	0.029699	False
LmxM.30.0780.1_81_0.433939393939394_348-367_1	LmxM.30.0780.1	97.927	0	97.927	0	-6.6283	4794.9	15858	2.4176	0.007811	0.99219	0.015622	0.029699	False
LmxM.33.2150.1_38_0.136281179138322_595-614_1	LmxM.33.2150.1	97.927	0	97.927	0	-6.6283	4794.9	15858	2.4176	0.007811	0.99219	0.015622	0.029699	False
LmxM.06.0210.1_29_0.0922090729783037_180-199_1	LmxM.06.0210.1	97.927	0	97.927	0	-6.6283	4794.9	15858	2.4176	0.007811	0.99219	0.015622	0.029699	False
LmxM.34.0370.1_67_0.284072249589491_336-355_1	LmxM.34.0370.1	97.927	0	97.927	0	-6.6283	4794.9	15858	2.4176	0.007811	0.99219	0.015622	0.029699	False
LmxM.31.1700.1_43_0.133889551052841_331-350_1	LmxM.31.1700.1	97.927	0	97.927	0	-6.6283	4794.9	15858	2.4176	0.007811	0.99219	0.015622	0.029699	False
LmxM.34.2730.1_29_0.119741100323625_143-162_1	LmxM.34.2730.1	97.927	0	97.927	0	-6.6283	4794.9	15858	2.4176	0.007811	0.99219	0.015622	0.029699	False
LmxM.01.0330.1_43_0.17219589257504_99-118_1	LmxM.01.0330.1	97.927	0	97.927	0	-6.6283	4794.9	15858	2.4176	0.007811	0.99219	0.015622	0.029699	False
LmxM.01.0310.1_52_0.168384879725086_187-206_1	LmxM.01.0310.1	97.927	0	97.927	0	-6.6283	4794.9	15858	2.4176	0.007811	0.99219	0.015622	0.029699	False
LmxM.26.1910.1_57_0.0682976554536188_57-76_1	LmxM.26.1910.1	97.927	0	97.927	0	-6.6283	4794.9	15858	2.4176	0.007811	0.99219	0.015622	0.029699	False
LmxM.17.0640.1_29_0.493428912783752_822-841_1	LmxM.17.0640.1	97.927	2.5869	97.927	2.5869	-4.7856	4544.9	15858	2.4176	0.007811	0.99219	0.015622	0.029699	False
LmxM.08_29.1400.1_43_0.180862250262881_161-180_1	LmxM.08_29.1400.1	97.927	0	97.927	0	-6.6283	4794.9	15858	2.4176	0.007811	0.99219	0.015622	0.029699	False
LmxM.28.1540.1_29_0.16743648960739_441-422_0	LmxM.28.1540.1	97.927	0	97.927	0	-6.6283	4794.9	15858	2.4176	0.007811	0.99219	0.015622	0.029699	False
LmxM.20.1210.1_52_0.393333333333333_645-664_1	LmxM.20.1210.1	97.927	0	97.927	0	-6.6283	4794.9	15858	2.4176	0.007811	0.99219	0.015622	0.029699	False
LmxM.30.0630.1_14_0.0154639175257732_56-37_0	LmxM.30.0630.1	97.927	0	97.927	0	-6.6283	4794.9	15858	2.4176	0.007811	0.99219	0.015622	0.029699	False
LmxM.08_29.2500.1_48_0.289237668161435_395-376_0	LmxM.08_29.2500.1	97.927	0	97.927	0	-6.6283	4794.9	15858	2.4176	0.007811	0.99219	0.015622	0.029699	False
LmxM.09.0810.1_57_0.294573643410853_186-205_1	LmxM.09.0810.1	97.927	0	97.927	0	-6.6283	4794.9	15858	2.4176	0.007811	0.99219	0.015622	0.029699	False
LmxM.36.2500.1_38_0.0849382716049383_169-188_1	LmxM.36.2500.1	97.927	0	97.927	0	-6.6283	4794.9	15858	2.4176	0.007811	0.99219	0.015622	0.029699	False
LmxM.30.3040.1_14_0.398929049531459_294-313_1	LmxM.30.3040.1-LmxM.30.3040a.1	97.927	0	97.927	0	-6.6283	4794.9	15858	2.4176	0.007811	0.99219	0.015622	0.029699	False
LmxM.13.0280.1_38_0.195506982392228_315-334_1	LmxM.13.0280.1-LmxM.13.0390.1-LmxM.13.0300.1	97.927	0	97.927	0	-6.6283	4794.9	15858	2.4176	0.007811	0.99219	0.015622	0.029699	False
Non-targeting-549	Non-target-193	97.927	2.5869	97.927	2.5869	-4.7856	4544.9	15858	2.4176	0.007811	0.99219	0.015622	0.029699	False
LmxM.14.0450.1_29_0.338493292053664_320-339_1	LmxM.14.0450.1	97.927	0	97.927	0	-6.6283	4794.9	15858	2.4176	0.007811	0.99219	0.015622	0.029699	False
LmxM.24.0760.1_52_0.37253168287651_1260-1279_1	LmxM.24.0760.1	97.927	0	97.927	0	-6.6283	4794.9	15858	2.4176	0.007811	0.99219	0.015622	0.029699	False
LmxM.11.0360.1_14_0.155058043117745_177-196_1	LmxM.11.0360.1	97.927	0	97.927	0	-6.6283	4794.9	15858	2.4176	0.007811	0.99219	0.015622	0.029699	False
LmxM.03.0410.1_48_0.272036474164134_547-528_0	LmxM.03.0410.1	97.927	0	97.927	0	-6.6283	4794.9	15858	2.4176	0.007811	0.99219	0.015622	0.029699	False
LmxM.33.1175.1_52_0.353717026378897_292-311_1	LmxM.33.1175.1	97.927	0	97.927	0	-6.6283	4794.9	15858	2.4176	0.007811	0.99219	0.015622	0.029699	False
LmxM.30.1080.1_43_0.132030178326475_376-395_1	LmxM.30.1080.1	97.927	0	97.927	0	-6.6283	4794.9	15858	2.4176	0.007811	0.99219	0.015622	0.029699	False
LmxM.20.0120.1_29_0.111909036505087_181-200_1	LmxM.20.0120.1	97.927	0	97.927	0	-6.6283	4794.9	15858	2.4176	0.007811	0.99219	0.015622	0.029699	False
Non-targeting-373	Non-target-54	97.927	0	97.927	0	-6.6283	4794.9	15858	2.4176	0.007811	0.99219	0.015622	0.029699	False
Non-targeting-438	Non-target-94	97.927	0	97.927	0	-6.6283	4794.9	15858	2.4176	0.007811	0.99219	0.015622	0.029699	False
LmxM.29.1840.1_57_0.388483373884834_948-967_1	LmxM.29.1840.1	97.927	0	97.927	0	-6.6283	4794.9	15858	2.4176	0.007811	0.99219	0.015622	0.029699	False
LmxM.20.1380.1_29_0.0657051282051282_251-232_0	LmxM.20.1380.1	97.927	0	97.927	0	-6.6283	4794.9	15858	2.4176	0.007811	0.99219	0.015622	0.029699	False
LmxM.09.1260.1_57_0.329760081674324_641-660_1	LmxM.09.1260.1	97.927	0	97.927	0	-6.6283	4794.9	15858	2.4176	0.007811	0.99219	0.015622	0.029699	False
LmxM.22.1140.1_43_0.224270353302611_285-304_1	LmxM.22.1140.1	97.927	0	97.927	0	-6.6283	4794.9	15858	2.4176	0.007811	0.99219	0.015622	0.029699	False
Non-targeting-836	Non-target-14	97.927	2.5869	97.927	2.5869	-4.7856	4544.9	15858	2.4176	0.007811	0.99219	0.015622	0.029699	False
LmxM.28.0960.1_89_0.491954022988506_204-223_1	LmxM.28.0960.1-LmxM.29.3590.1	97.927	2.5869	97.927	2.5869	-4.7856	4544.9	15858	2.4176	0.007811	0.99219	0.015622	0.029699	False
LmxM.06.0790.1_43_0.0109819121447028_27-46_1	LmxM.06.0790.1	97.927	0	97.927	0	-6.6283	4794.9	15858	2.4176	0.007811	0.99219	0.015622	0.029699	False
LmxM.13.0010.1_0_0.0650281618023553_122-141_1	LmxM.13.0010.1	97.927	0	97.927	0	-6.6283	4794.9	15858	2.4176	0.007811	0.99219	0.015622	0.029699	False
LmxM.16.0530.1_57_0.274946921443737_250-269_1	LmxM.16.0530.1	97.927	0	97.927	0	-6.6283	4794.9	15858	2.4176	0.007811	0.99219	0.015622	0.029699	False
LmxM.26.1610.1_43_0.387900355871886_660-641_0	LmxM.26.1610.1	97.927	0	97.927	0	-6.6283	4794.9	15858	2.4176	0.007811	0.99219	0.015622	0.029699	False
LmxM.31.0210.1_43_0.149403640929065_235-254_1	LmxM.31.0210.1	97.927	0	97.927	0	-6.6283	4794.9	15858	2.4176	0.007811	0.99219	0.015622	0.029699	False
LmxM.30.0440b.1_43_0.348281016442451_461-480_1	LmxM.30.0440.1-LmxM.30.0440b.1	97.927	2.5869	97.927	2.5869	-4.7856	4544.9	15858	2.4176	0.007811	0.99219	0.015622	0.029699	False
LmxM.34.0300.1_43_0.394394394394394_390-409_1	LmxM.34.0300.1	97.927	0	97.927	0	-6.6283	4794.9	15858	2.4176	0.007811	0.99219	0.015622	0.029699	False
LmxM.06.1260.1_29_0.171779141104294_339-320_0	LmxM.06.1260.1	97.927	2.5869	97.927	2.5869	-4.7856	4544.9	15858	2.4176	0.007811	0.99219	0.015622	0.029699	False
LmxM.22.0910.1_29_0.0329736211031175_49-68_1	LmxM.22.0910.1	97.927	0	97.927	0	-6.6283	4794.9	15858	2.4176	0.007811	0.99219	0.015622	0.029699	False
LmxM.28.0350.1_29_0.141289437585734_98-117_1	LmxM.28.0350.1	97.927	0	97.927	0	-6.6283	4794.9	15858	2.4176	0.007811	0.99219	0.015622	0.029699	False
LmxM.36.3653.1_43_0.471380471380471_269-288_1	LmxM.36.3653.1	97.927	0	97.927	0	-6.6283	4794.9	15858	2.4176	0.007811	0.99219	0.015622	0.029699	False
LmxM.34.4260.1_33_0.352733686067019_393-412_1	LmxM.34.4260.1	97.927	0	97.927	0	-6.6283	4794.9	15858	2.4176	0.007811	0.99219	0.015622	0.029699	False
LmxM.27.0930.1_38_0.183292781832928_219-238_1	LmxM.27.0930.1	97.927	0	97.927	0	-6.6283	4794.9	15858	2.4176	0.007811	0.99219	0.015622	0.029699	False
LmxM.31.0920.1_43_0.376957494407159_1014-995_0	LmxM.31.0920.1	97.927	0	97.927	0	-6.6283	4794.9	15858	2.4176	0.007811	0.99219	0.015622	0.029699	False
LmxM.28.0650.1_52_0.137037037037037_140-159_1	LmxM.28.0650.1	97.927	0	97.927	0	-6.6283	4794.9	15858	2.4176	0.007811	0.99219	0.015622	0.029699	False
LmxM.10.0900.1_29_0.0907348242811502_433-414_0	LmxM.10.0900.1	97.927	0	97.927	0	-6.6283	4794.9	15858	2.4176	0.007811	0.99219	0.015622	0.029699	False
LmxM.24.1230.1_14_0.0262593783494105_41-60_1	LmxM.24.1230.1	97.927	0	97.927	0	-6.6283	4794.9	15858	2.4176	0.007811	0.99219	0.015622	0.029699	False
LmxM.36.1200.1_14_0.0705944798301486_123-142_1	LmxM.36.1200.1	97.927	0	97.927	0	-6.6283	4794.9	15858	2.4176	0.007811	0.99219	0.015622	0.029699	False
LmxM.17.1270.1_43_0.30293501048218_286-305_1	LmxM.17.1270.1	97.927	0	97.927	0	-6.6283	4794.9	15858	2.4176	0.007811	0.99219	0.015622	0.029699	False
LmxM.04.0020.1_43_0.323653962492438_531-550_1	LmxM.04.0020.1-LmxM.10.1310.1	97.927	0	97.927	0	-6.6283	4794.9	15858	2.4176	0.007811	0.99219	0.015622	0.029699	False
LmxM.17.1190.1_29_0.0724233983286908_159-140_0	LmxM.17.1190.1	97.927	0	97.927	0	-6.6283	4794.9	15858	2.4176	0.007811	0.99219	0.015622	0.029699	False
LmxM.20.0370.1_29_0.0472267984623833_168-187_1	LmxM.20.0370.1	97.927	0	97.927	0	-6.6283	4794.9	15858	2.4176	0.007811	0.99219	0.015622	0.029699	False
LmxM.13.0590.1_57_0.469325153374233_465-446_0	LmxM.13.0590.1	97.927	0	97.927	0	-6.6283	4794.9	15858	2.4176	0.007811	0.99219	0.015622	0.029699	False
LmxM.30.2160.1_29_0.0950647249190938_231-250_1	LmxM.30.2160.1	97.308	0	97.308	0	-6.6192	4734.4	15659	2.4153	0.0078611	0.99214	0.015722	0.029801	False
LmxM.25.0830.1_33_0.229227287423214_702-721_1	LmxM.25.0830.1	97.308	0	97.308	0	-6.6192	4734.4	15659	2.4153	0.0078611	0.99214	0.015722	0.029801	False
LmxM.31.0780.1_38_0.0524609490126732_174-193_1	LmxM.31.0780.1	97.308	0	97.308	0	-6.6192	4734.4	15659	2.4153	0.0078611	0.99214	0.015722	0.029801	False
LmxM.23.1490.1_57_0.215686274509804_208-189_0	LmxM.23.1490.1	97.308	0	97.308	0	-6.6192	4734.4	15659	2.4153	0.0078611	0.99214	0.015722	0.029801	False
LmxM.36.6650.1_57_0.47352587244284_781-800_1	LmxM.36.6650.1	97.308	0	97.308	0	-6.6192	4734.4	15659	2.4153	0.0078611	0.99214	0.015722	0.029801	False
LmxM.36.3900.1_57_0.344202898550725_295-276_0	LmxM.36.3900.1	97.308	0	97.308	0	-6.6192	4734.4	15659	2.4153	0.0078611	0.99214	0.015722	0.029801	False
LmxM.32.1960.1_29_0.263480392156863_420-439_1	LmxM.32.1960.1	97.308	0	97.308	0	-6.6192	4734.4	15659	2.4153	0.0078611	0.99214	0.015722	0.029801	False
LmxM.36.3220.1_38_0.0804597701149425_126-145_1	LmxM.36.3220.1	97.308	0	97.308	0	-6.6192	4734.4	15659	2.4153	0.0078611	0.99214	0.015722	0.029801	False
LmxM.29.1070.1_81_0.488700564971751_336-355_1	LmxM.29.1070.1	97.308	0	97.308	0	-6.6192	4734.4	15659	2.4153	0.0078611	0.99214	0.015722	0.029801	False
LmxM.31.2501.1_43_0.132364810330912_317-336_1	LmxM.31.2501.1	97.308	0	97.308	0	-6.6192	4734.4	15659	2.4153	0.0078611	0.99214	0.015722	0.029801	False
LmxM.13.0670.1_29_0.141369047619048_184-203_1	LmxM.13.0670.1	97.308	0	97.308	0	-6.6192	4734.4	15659	2.4153	0.0078611	0.99214	0.015722	0.029801	False
LmxM.28.0910.1_29_0.403759057971014_1779-1798_1	LmxM.28.0910.1	97.308	0	97.308	0	-6.6192	4734.4	15659	2.4153	0.0078611	0.99214	0.015722	0.029801	False
LmxM.30.2650.1_43_0.487789987789988_789-808_1	LmxM.30.2650.1	97.308	0	97.308	0	-6.6192	4734.4	15659	2.4153	0.0078611	0.99214	0.015722	0.029801	False
LmxM.19.1550.1_38_0.100331674958541_117-136_1	LmxM.19.1550.1	97.308	0	97.308	0	-6.6192	4734.4	15659	2.4153	0.0078611	0.99214	0.015722	0.029801	False
LmxM.34.2110.1_0_0.110420979986197_156-175_1	LmxM.34.2110.1	97.308	0	97.308	0	-6.6192	4734.4	15659	2.4153	0.0078611	0.99214	0.015722	0.029801	False
LmxM.33.2070.1_38_0.0118098612341305_36-55_1	LmxM.33.2070.1	97.308	0	97.308	0	-6.6192	4734.4	15659	2.4153	0.0078611	0.99214	0.015722	0.029801	False
LmxM.34.0540c.1_0_0.121317829457364_307-326_1	LmxM.34.0540c.1	97.308	0	97.308	0	-6.6192	4734.4	15659	2.4153	0.0078611	0.99214	0.015722	0.029801	False
LmxM.20.0550.1_38_0.191437308868502_309-328_1	LmxM.20.0550.1	97.308	0	97.308	0	-6.6192	4734.4	15659	2.4153	0.0078611	0.99214	0.015722	0.029801	False
LmxM.18.0500.1_57_0.31984126984127_399-418_1	LmxM.18.0500.1	97.308	0	97.308	0	-6.6192	4734.4	15659	2.4153	0.0078611	0.99214	0.015722	0.029801	False
LmxM.36.6340.1_0_0.0766338692904568_953-972_1	LmxM.36.6340.1	97.308	2.5869	97.308	2.5869	-4.7765	4486	15659	2.4153	0.0078611	0.99214	0.015722	0.029801	False
LmxM.24.1550.1_19_0.00453277545327755_45197_1	LmxM.24.1550.1	97.308	2.5869	97.308	2.5869	-4.7765	4486	15659	2.4153	0.0078611	0.99214	0.015722	0.029801	False
LmxM.36.6760.1_67_0.325611325611326_243-262_1	LmxM.36.6760.1	97.308	0	97.308	0	-6.6192	4734.4	15659	2.4153	0.0078611	0.99214	0.015722	0.029801	False
LmxM.32.0300.1_52_0.263079222720478_345-364_1	LmxM.32.0300.1	97.308	0	97.308	0	-6.6192	4734.4	15659	2.4153	0.0078611	0.99214	0.015722	0.029801	False
LmxM.30.0460a.1_43_0.0169419737399407_32-51_1	LmxM.30.0460a.1	97.308	0	97.308	0	-6.6192	4734.4	15659	2.4153	0.0078611	0.99214	0.015722	0.029801	False
LmxM.29.2065.1_74_0.360934182590234_330-349_1	LmxM.29.2065.1	97.308	0	97.308	0	-6.6192	4734.4	15659	2.4153	0.0078611	0.99214	0.015722	0.029801	False
LmxM.21.0240.1_43_0.163992869875223_287-268_0	LmxM.21.0240.1	97.308	0	97.308	0	-6.6192	4734.4	15659	2.4153	0.0078611	0.99214	0.015722	0.029801	False
LmxM.26.1090.1_29_0.245532245532246_306-325_1	LmxM.26.1090.1	97.308	0	97.308	0	-6.6192	4734.4	15659	2.4153	0.0078611	0.99214	0.015722	0.029801	False
LmxM.13.1120.1_52_0.292592592592593_72-91_1	LmxM.13.1120.1	97.308	0	97.308	0	-6.6192	4734.4	15659	2.4153	0.0078611	0.99214	0.015722	0.029801	False
LmxM.22.1550.1_0_0.152890329551594_280-299_1	LmxM.22.1550.1	97.308	0	97.308	0	-6.6192	4734.4	15659	2.4153	0.0078611	0.99214	0.015722	0.029801	False
Non-targeting-633	Non-target-22	97.308	2.5869	97.308	2.5869	-4.7765	4486	15659	2.4153	0.0078611	0.99214	0.015722	0.029801	False
LmxM.16.1385.1_52_0.0573136427566807_154-173_1	LmxM.16.1385.1	97.308	0	97.308	0	-6.6192	4734.4	15659	2.4153	0.0078611	0.99214	0.015722	0.029801	False
LmxM.36.4390.1_14_0.35108024691358_907-926_1	LmxM.36.4390.1	97.308	0	97.308	0	-6.6192	4734.4	15659	2.4153	0.0078611	0.99214	0.015722	0.029801	False
LmxM.03.0330.1_48_0.242088607594937_468-449_0	LmxM.03.0330.1	97.308	0	97.308	0	-6.6192	4734.4	15659	2.4153	0.0078611	0.99214	0.015722	0.029801	False
LmxM.27.1510.1_52_0.176220806794055_260-241_0	LmxM.27.1510.1	97.308	0	97.308	0	-6.6192	4734.4	15659	2.4153	0.0078611	0.99214	0.015722	0.029801	False
LmxM.09.1230.1_14_0.285176824680211_375-394_1	LmxM.09.1230.1	97.308	0	97.308	0	-6.6192	4734.4	15659	2.4153	0.0078611	0.99214	0.015722	0.029801	False
Non-targeting-884	Non-target-94	97.308	0	97.308	0	-6.6192	4734.4	15659	2.4153	0.0078611	0.99214	0.015722	0.029801	False
LmxM.02.0085.1_38_0.067472306143001_64-83_1	LmxM.02.0085.1	97.308	0	97.308	0	-6.6192	4734.4	15659	2.4153	0.0078611	0.99214	0.015722	0.029801	False
LmxM.29.0390.1_38_0.158551810237203_124-143_1	LmxM.29.0390.1	97.308	2.5869	97.308	2.5869	-4.7765	4486	15659	2.4153	0.0078611	0.99214	0.015722	0.029801	False
LmxM.04.0710.1_38_0.1979035639413_468-487_1	LmxM.04.0710.1	97.308	0	97.308	0	-6.6192	4734.4	15659	2.4153	0.0078611	0.99214	0.015722	0.029801	False
LmxM.28.2830.1_14_0.0765432098765432_207-226_1	LmxM.28.2830.1	97.308	0	97.308	0	-6.6192	4734.4	15659	2.4153	0.0078611	0.99214	0.015722	0.029801	False
LmxM.26.0930.1_0_0.165700483091787_339-358_1	LmxM.26.0930.1	97.308	0	97.308	0	-6.6192	4734.4	15659	2.4153	0.0078611	0.99214	0.015722	0.029801	False
LmxM.34.1220.1_38_0.0826210826210826_52-71_1	LmxM.34.1220.1	97.308	0	97.308	0	-6.6192	4734.4	15659	2.4153	0.0078611	0.99214	0.015722	0.029801	False
LmxM.34.1600.1_33_0.152061855670103_363-344_0	LmxM.34.1600.1	97.308	0	97.308	0	-6.6192	4734.4	15659	2.4153	0.0078611	0.99214	0.015722	0.029801	False
LmxM.28.0230.1_43_0.0557244174265451_48-67_1	LmxM.28.0230.1	97.308	2.5869	97.308	2.5869	-4.7765	4486	15659	2.4153	0.0078611	0.99214	0.015722	0.029801	False
LmxM.29.1920.1_29_0.0885333333333333_163-182_1	LmxM.29.1920.1	97.308	0	97.308	0	-6.6192	4734.4	15659	2.4153	0.0078611	0.99214	0.015722	0.029801	False
LmxM.29.1340.1_29_0.138975966562173_129-148_1	LmxM.29.1340.1	97.308	0	97.308	0	-6.6192	4734.4	15659	2.4153	0.0078611	0.99214	0.015722	0.029801	False
LmxM.29.2910.1_19_0.0602928509905254_63-82_1	LmxM.29.2910.1	97.308	0	97.308	0	-6.6192	4734.4	15659	2.4153	0.0078611	0.99214	0.015722	0.029801	False
LmxM.20.1210.1_43_0.0715151515151515_107-126_1	LmxM.20.1210.1	97.308	0	97.308	0	-6.6192	4734.4	15659	2.4153	0.0078611	0.99214	0.015722	0.029801	False
LmxM.36.2240.1_14_0.27612130479103_2162-2181_1	LmxM.36.2240.1	97.308	0	97.308	0	-6.6192	4734.4	15659	2.4153	0.0078611	0.99214	0.015722	0.029801	False
LmxM.34.2170.1_43_0.126460481099656_180-199_1	LmxM.34.2170.1	97.308	0	97.308	0	-6.6192	4734.4	15659	2.4153	0.0078611	0.99214	0.015722	0.029801	False
LmxM.27.1330.1_60_0.0284178187403994_26-45_1	LmxM.27.1330.1	97.308	0	97.308	0	-6.6192	4734.4	15659	2.4153	0.0078611	0.99214	0.015722	0.029801	False
LmxM.31.1920.1_29_0.175550817341862_243-262_1	LmxM.31.1920.1	97.308	0	97.308	0	-6.6192	4734.4	15659	2.4153	0.0078611	0.99214	0.015722	0.029801	False
LmxM.30.2250.1_71_0.45578231292517_458-477_1	LmxM.30.2250.1-LmxM.30.2330.1	97.308	0	97.308	0	-6.6192	4734.4	15659	2.4153	0.0078611	0.99214	0.015722	0.029801	False
LmxM.26.2690.1_33_0.284444444444444_199-180_0	LmxM.26.2690.1	97.308	0	97.308	0	-6.6192	4734.4	15659	2.4153	0.0078611	0.99214	0.015722	0.029801	False
LmxM.33.2473.1_14_0.302158273381295_129-110_0	LmxM.33.2473.1	97.308	0	97.308	0	-6.6192	4734.4	15659	2.4153	0.0078611	0.99214	0.015722	0.029801	False
LmxM.34.1610.1_33_0.387141858839972_1105-1124_1	LmxM.34.1610.1	97.308	0	97.308	0	-6.6192	4734.4	15659	2.4153	0.0078611	0.99214	0.015722	0.029801	False
LmxM.09.0050.1_34_0.0463320463320463_43-24_0	LmxM.09.0050.1	97.308	0	97.308	0	-6.6192	4734.4	15659	2.4153	0.0078611	0.99214	0.015722	0.029801	False
LmxM.30.3170.1_63_0.490566037735849_942-923_0	LmxM.30.3170.1	97.308	0	97.308	0	-6.6192	4734.4	15659	2.4153	0.0078611	0.99214	0.015722	0.029801	False
LmxM.33.0720.1_57_0.421629021218344_613-632_1	LmxM.33.0720.1	97.308	0	97.308	0	-6.6192	4734.4	15659	2.4153	0.0078611	0.99214	0.015722	0.029801	False
LmxM.34.3530.1_71_0.281811085089774_352-371_1	LmxM.34.3530.1	97.308	0	97.308	0	-6.6192	4734.4	15659	2.4153	0.0078611	0.99214	0.015722	0.029801	False
LmxM.24.1920.1_71_0.256361323155216_393-412_1	LmxM.24.1920.1	97.308	0	97.308	0	-6.6192	4734.4	15659	2.4153	0.0078611	0.99214	0.015722	0.029801	False
LmxM.23.1060.1_60_0.176375404530744_100-119_1	LmxM.23.1060.1	97.308	0	97.308	0	-6.6192	4734.4	15659	2.4153	0.0078611	0.99214	0.015722	0.029801	False
LmxM.25.0320.1_57_0.436594202898551_235-254_1	LmxM.25.0320.1	194.62	5.1738	194.62	5.1738	-4.9857	17944	62251	2.4152	0.0078639	0.99214	0.015728	0.029809	False
LmxM.29.1900.1_43_0.0865063460253841_255-274_1	LmxM.29.1900.1	194.62	5.1738	194.62	5.1738	-4.9857	17944	62251	2.4152	0.0078639	0.99214	0.015728	0.029809	False
LmxM.21.1100.1_29_0.285782901056676_585-604_1	LmxM.21.1100.1	291.92	7.7607	291.92	7.7607	-5.0633	40374	1.3967e+05	2.4151	0.0078652	0.99213	0.01573	0.029812	False
LmxM.32.2890.1_14_0.395749848208865_3252-3271_1	LmxM.32.2890.1	486.54	12.935	486.54	12.935	-5.1288	1.1215e+05	3.8676e+05	2.415	0.0078665	0.99213	0.015733	0.029816	False
Non-targeting-142	Non-target-87	140.07	574.29	140.07	574.29	2.0279	94274	32334	2.4148	0.98993	0.010067	0.020133	0.033842	True
LmxM.28.1530.1_0_0.0111111111111111_45197_1	LmxM.28.1530.1	96.688	0	96.688	0	-6.6101	4674.3	15461	2.413	0.0079118	0.99209	0.015824	0.029884	False
LmxM.18.1630.1_14_0.277561608300908_207-226_1	LmxM.18.1630.1	96.688	0	96.688	0	-6.6101	4674.3	15461	2.413	0.0079118	0.99209	0.015824	0.029884	False
LmxM.25.0100.1_52_0.226851851851852_45-64_1	LmxM.25.0100.1	96.688	0	96.688	0	-6.6101	4674.3	15461	2.413	0.0079118	0.99209	0.015824	0.029884	False
LmxM.15.0530.1_14_0.151321624977825_845-864_1	LmxM.15.0530.1	96.688	0	96.688	0	-6.6101	4674.3	15461	2.413	0.0079118	0.99209	0.015824	0.029884	False
LmxM.36.3860.1_38_0.109977324263039_94-113_1	LmxM.36.3860.1	96.688	0	96.688	0	-6.6101	4674.3	15461	2.413	0.0079118	0.99209	0.015824	0.029884	False
LmxM.02.0230.1_33_0.364983164983165_1077-1096_1	LmxM.02.0230.1	96.688	0	96.688	0	-6.6101	4674.3	15461	2.413	0.0079118	0.99209	0.015824	0.029884	False
LmxM.24.1650.1_14_0.370231394621639_588-607_1	LmxM.24.1650.1	96.688	0	96.688	0	-6.6101	4674.3	15461	2.413	0.0079118	0.99209	0.015824	0.029884	False
LmxM.24.0070.1_29_0.466666666666667_610-629_1	LmxM.24.0070.1	96.688	0	96.688	0	-6.6101	4674.3	15461	2.413	0.0079118	0.99209	0.015824	0.029884	False
LmxM.30.0440.1_33_0.383448275862069_841-822_0	LmxM.30.0440.1	96.688	2.5869	96.688	2.5869	-4.7674	4427.5	15461	2.413	0.0079118	0.99209	0.015824	0.029884	False
LmxM.13.0790.1_14_0.290196078431373_588-607_1	LmxM.13.0790.1	96.688	0	96.688	0	-6.6101	4674.3	15461	2.413	0.0079118	0.99209	0.015824	0.029884	False
LmxM.14.1420.1_57_0.29806259314456_609-590_0	LmxM.14.1420.1	96.688	0	96.688	0	-6.6101	4674.3	15461	2.413	0.0079118	0.99209	0.015824	0.029884	False
LmxM.28.1980.1_14_0.199112978524743_845-864_1	LmxM.28.1980.1	96.688	0	96.688	0	-6.6101	4674.3	15461	2.413	0.0079118	0.99209	0.015824	0.029884	False
LmxM.23.1690.1_81_0.448717948717949_377-396_1	LmxM.23.1690.1	96.688	0	96.688	0	-6.6101	4674.3	15461	2.413	0.0079118	0.99209	0.015824	0.029884	False
LmxM.31.2770.1_38_0.0851657940663176_241-260_1	LmxM.31.2770.1	96.688	0	96.688	0	-6.6101	4674.3	15461	2.413	0.0079118	0.99209	0.015824	0.029884	False
LmxM.25.1250.1_38_0.155272919978802_882-863_0	LmxM.25.1250.1	96.688	0	96.688	0	-6.6101	4674.3	15461	2.413	0.0079118	0.99209	0.015824	0.029884	False
LmxM.18.0010.1_38_0.182784978398139_543-562_1	LmxM.18.0010.1	96.688	0	96.688	0	-6.6101	4674.3	15461	2.413	0.0079118	0.99209	0.015824	0.029884	False
LmxM.23.1650.1_38_0.19831223628692_90-109_1	LmxM.23.1650.1	96.688	0	96.688	0	-6.6101	4674.3	15461	2.413	0.0079118	0.99209	0.015824	0.029884	False
LmxM.33.3290.1_49_0.282426778242678_408-389_0	LmxM.33.3290.1	96.688	2.5869	96.688	2.5869	-4.7674	4427.5	15461	2.413	0.0079118	0.99209	0.015824	0.029884	False
LmxM.32.0605.1_52_0.122274143302181_146-165_1	LmxM.32.0605.1	96.688	0	96.688	0	-6.6101	4674.3	15461	2.413	0.0079118	0.99209	0.015824	0.029884	False
LmxM.16.0590.1_34_0.130765056972328_726-707_0	LmxM.16.0590.1	96.688	0	96.688	0	-6.6101	4674.3	15461	2.413	0.0079118	0.99209	0.015824	0.029884	False
LmxM.21.0875.1_43_0.173490813648294_652-671_1	LmxM.21.0875.1	96.688	0	96.688	0	-6.6101	4674.3	15461	2.413	0.0079118	0.99209	0.015824	0.029884	False
LmxM.32.1750.1_29_0.0380116959064327_45102_1	LmxM.32.1750.1	96.688	0	96.688	0	-6.6101	4674.3	15461	2.413	0.0079118	0.99209	0.015824	0.029884	False
LmxM.02.0070.1_81_0.47571189279732_560-579_1	LmxM.02.0070.1	96.688	0	96.688	0	-6.6101	4674.3	15461	2.413	0.0079118	0.99209	0.015824	0.029884	False
LmxM.20.0080.1_29_0.195023148148148_333-352_1	LmxM.20.0080.1	96.688	0	96.688	0	-6.6101	4674.3	15461	2.413	0.0079118	0.99209	0.015824	0.029884	False
LmxM.31.3320.1_43_0.386885245901639_357-338_0	LmxM.31.3320.1	96.688	0	96.688	0	-6.6101	4674.3	15461	2.413	0.0079118	0.99209	0.015824	0.029884	False
LmxM.33.4590.1_57_0.418755803156917_448-467_1	LmxM.33.4590.1	96.688	0	96.688	0	-6.6101	4674.3	15461	2.413	0.0079118	0.99209	0.015824	0.029884	False
LmxM.14.0960.1_29_0.148910772903611_496-515_1	LmxM.14.0960.1	96.688	0	96.688	0	-6.6101	4674.3	15461	2.413	0.0079118	0.99209	0.015824	0.029884	False
LmxM.18.0900.1_0_0.152380952380952_396-415_1	LmxM.18.0900.1	96.688	0	96.688	0	-6.6101	4674.3	15461	2.413	0.0079118	0.99209	0.015824	0.029884	False
LmxM.15.0940.1_19_0.0413176996091569_142-161_1	LmxM.15.0940.1	96.688	0	96.688	0	-6.6101	4674.3	15461	2.413	0.0079118	0.99209	0.015824	0.029884	False
LmxM.27.0670.1_43_0.373253493013972_565-546_0	LmxM.27.0670.1-LmxM.30.0330.1-LmxM.30.0340.1	96.688	0	96.688	0	-6.6101	4674.3	15461	2.413	0.0079118	0.99209	0.015824	0.029884	False
LmxM.05.0430.1_43_0.394387001477105_804-785_0	LmxM.05.0430.1	96.688	0	96.688	0	-6.6101	4674.3	15461	2.413	0.0079118	0.99209	0.015824	0.029884	False
LmxM.23.0820.1_29_0.0143509458577952_18-37_1	LmxM.23.0820.1	96.688	0	96.688	0	-6.6101	4674.3	15461	2.413	0.0079118	0.99209	0.015824	0.029884	False
LmxM.18.1520.1_43_0.0341880341880342_96-115_1	LmxM.18.1520.1	96.688	0	96.688	0	-6.6101	4674.3	15461	2.413	0.0079118	0.99209	0.015824	0.029884	False
LmxM.28.0500.1_29_0.0944366526414212_197-216_1	LmxM.28.0500.1	96.688	0	96.688	0	-6.6101	4674.3	15461	2.413	0.0079118	0.99209	0.015824	0.029884	False
LmxM.21.1190.1_0_0.107250107250107_243-262_1	LmxM.21.1190.1	96.688	0	96.688	0	-6.6101	4674.3	15461	2.413	0.0079118	0.99209	0.015824	0.029884	False
LmxM.31.1930.1_14_0.394055201698514_921-940_1	LmxM.31.1930.1	96.688	0	96.688	0	-6.6101	4674.3	15461	2.413	0.0079118	0.99209	0.015824	0.029884	False
LmxM.33.4130.1_43_0.198937908496732_476-495_1	LmxM.33.4130.1	96.688	0	96.688	0	-6.6101	4674.3	15461	2.413	0.0079118	0.99209	0.015824	0.029884	False
LmxM.33.1210.1_14_0.294600938967136_497-516_1	LmxM.33.1210.1	96.688	0	96.688	0	-6.6101	4674.3	15461	2.413	0.0079118	0.99209	0.015824	0.029884	False
LmxM.33.1470.1_29_0.0839630562552477_96-115_1	LmxM.33.1470.1	96.688	0	96.688	0	-6.6101	4674.3	15461	2.413	0.0079118	0.99209	0.015824	0.029884	False
Non-targeting-74	Non-target-18	96.688	0	96.688	0	-6.6101	4674.3	15461	2.413	0.0079118	0.99209	0.015824	0.029884	False
LmxM.30.3110.1_14_0.390003935458481_984-1003_1	LmxM.30.3110.1	96.688	0	96.688	0	-6.6101	4674.3	15461	2.413	0.0079118	0.99209	0.015824	0.029884	False
LmxM.12.0160.1_57_0.223475355054302_524-543_1	LmxM.12.0160.1	96.688	0	96.688	0	-6.6101	4674.3	15461	2.413	0.0079118	0.99209	0.015824	0.029884	False
LmxM.23.0080.1_0_0.112698412698413_135-154_1	LmxM.23.0080.1	96.688	0	96.688	0	-6.6101	4674.3	15461	2.413	0.0079118	0.99209	0.015824	0.029884	False
LmxM.22.0510.1_38_0.0683303624480095_111-130_1	LmxM.22.0510.1	96.688	2.5869	96.688	2.5869	-4.7674	4427.5	15461	2.413	0.0079118	0.99209	0.015824	0.029884	False
LmxM.21.1480.1_0_0.0113821138211382_24-43_1	LmxM.21.1480.1	96.688	0	96.688	0	-6.6101	4674.3	15461	2.413	0.0079118	0.99209	0.015824	0.029884	False
LmxM.12.1130.1_52_0.167099567099567_183-202_1	LmxM.12.1130.1	96.688	0	96.688	0	-6.6101	4674.3	15461	2.413	0.0079118	0.99209	0.015824	0.029884	False
LmxM.24.1230.1_43_0.0262593783494105_40-59_1	LmxM.24.1230.1	96.688	0	96.688	0	-6.6101	4674.3	15461	2.413	0.0079118	0.99209	0.015824	0.029884	False
LmxM.27.1570.1_67_0.331039755351682_422-441_1	LmxM.27.1570.1	96.688	0	96.688	0	-6.6101	4674.3	15461	2.413	0.0079118	0.99209	0.015824	0.029884	False
LmxM.04.0110.1_14_0.288314176245211_294-313_1	LmxM.04.0110.1	96.688	0	96.688	0	-6.6101	4674.3	15461	2.413	0.0079118	0.99209	0.015824	0.029884	False
LmxM.08_29.0860.1_52_0.239516702203269_330-349_1	LmxM.08_29.0860.1	96.688	0	96.688	0	-6.6101	4674.3	15461	2.413	0.0079118	0.99209	0.015824	0.029884	False
LmxM.31.2320.1_81_0.472602739726027_632-613_0	LmxM.31.2320.1	96.688	0	96.688	0	-6.6101	4674.3	15461	2.413	0.0079118	0.99209	0.015824	0.029884	False
LmxM.30.2910.1_71_0.455153949129853_331-350_1	LmxM.30.2910.1	96.688	0	96.688	0	-6.6101	4674.3	15461	2.413	0.0079118	0.99209	0.015824	0.029884	False
LmxM.36.2600.1_43_0.0619509939898289_137-118_0	LmxM.36.2600.1	96.688	2.5869	96.688	2.5869	-4.7674	4427.5	15461	2.413	0.0079118	0.99209	0.015824	0.029884	False
LmxM.24.1240.1_29_0.0579234972677596_103-122_1	LmxM.24.1240.1	96.688	0	96.688	0	-6.6101	4674.3	15461	2.413	0.0079118	0.99209	0.015824	0.029884	False
LmxM.26.0055.1_57_0.0704070407040704_54-73_1	LmxM.26.0055.1	96.688	0	96.688	0	-6.6101	4674.3	15461	2.413	0.0079118	0.99209	0.015824	0.029884	False
LmxM.26.2060.1_14_0.269929208987381_870-889_1	LmxM.26.2060.1	96.688	2.5869	96.688	2.5869	-4.7674	4427.5	15461	2.413	0.0079118	0.99209	0.015824	0.029884	False
LmxM.25.0980.1_0_0.0357927563966263_498-517_1	LmxM.25.0980.1	96.688	0	96.688	0	-6.6101	4674.3	15461	2.413	0.0079118	0.99209	0.015824	0.029884	False
LmxM.11.0340.1_43_0.0403439153439153_52-71_1	LmxM.11.0340.1	96.688	0	96.688	0	-6.6101	4674.3	15461	2.413	0.0079118	0.99209	0.015824	0.029884	False
LmxM.27.1130.1_14_0.271346469622332_655-674_1	LmxM.27.1130.1	96.688	0	96.688	0	-6.6101	4674.3	15461	2.413	0.0079118	0.99209	0.015824	0.029884	False
LmxM.11.0140.1_71_0.417519908987486_363-382_1	LmxM.11.0140.1	96.688	2.5869	96.688	2.5869	-4.7674	4427.5	15461	2.413	0.0079118	0.99209	0.015824	0.029884	False
LmxM.30.1840.1_0_0.147738446411013_596-615_1	LmxM.30.1840.1	96.688	0	96.688	0	-6.6101	4674.3	15461	2.413	0.0079118	0.99209	0.015824	0.029884	False
LmxM.34.3850.1_57_0.17678381256656_156-175_1	LmxM.34.3850.1	96.688	0	96.688	0	-6.6101	4674.3	15461	2.413	0.0079118	0.99209	0.015824	0.029884	False
LmxM.36.6790.1_38_0.105295950155763_165-184_1	LmxM.36.6790.1	96.688	2.5869	96.688	2.5869	-4.7674	4427.5	15461	2.413	0.0079118	0.99209	0.015824	0.029884	False
LmxM.23.1770.1_48_0.434731934731935_368-387_1	LmxM.23.1770.1	96.688	0	96.688	0	-6.6101	4674.3	15461	2.413	0.0079118	0.99209	0.015824	0.029884	False
LmxM.13.1350.1_29_0.439341421143847_1526-1507_0	LmxM.13.1350.1	96.688	0	96.688	0	-6.6101	4674.3	15461	2.413	0.0079118	0.99209	0.015824	0.029884	False
LmxM.34.5190.1_57_0.328462073764788_462-481_1	LmxM.34.5190.1	96.688	0	96.688	0	-6.6101	4674.3	15461	2.413	0.0079118	0.99209	0.015824	0.029884	False
LmxM.27.2590.1_14_0.346242508068234_4509-4490_0	LmxM.27.2590.1	96.688	0	96.688	0	-6.6101	4674.3	15461	2.413	0.0079118	0.99209	0.015824	0.029884	False
LmxM.21.1030.1_29_0.411668706650347_1002-1021_1	LmxM.21.1030.1	96.688	0	96.688	0	-6.6101	4674.3	15461	2.413	0.0079118	0.99209	0.015824	0.029884	False
LmxM.18.0970.1_29_0.166266218164344_1045-1026_0	LmxM.18.0970.1	96.688	0	96.688	0	-6.6101	4674.3	15461	2.413	0.0079118	0.99209	0.015824	0.029884	False
LmxM.36.1340.1_34_0.116573033707865_252-233_0	LmxM.36.1340.1	96.688	0	96.688	0	-6.6101	4674.3	15461	2.413	0.0079118	0.99209	0.015824	0.029884	False
LmxM.29.1290.1_71_0.482122260668973_408-427_1	LmxM.29.1290.1	96.688	0	96.688	0	-6.6101	4674.3	15461	2.413	0.0079118	0.99209	0.015824	0.029884	False
LmxM.31.2480.1_71_0.476543209876543_184-203_1	LmxM.31.2480.1	96.688	0	96.688	0	-6.6101	4674.3	15461	2.413	0.0079118	0.99209	0.015824	0.029884	False
LmxM.28.0480.1_0_0.181029810298103_327-346_1	LmxM.28.0480.1	46.485	191.43	46.485	191.43	2.0188	10505	3609.5	2.4126	0.98985	0.010147	0.020294	0.034001	True
LmxM.31.3280.1_43_0.167075163398693_403-422_1	LmxM.31.3280.1	96.068	0	96.068	0	-6.6009	4614.5	15265	2.4106	0.0079633	0.99204	0.015927	0.029996	False
LmxM.03.0780.1_0_0.106303944062056_969-988_1	LmxM.03.0780.1	96.068	0	96.068	0	-6.6009	4614.5	15265	2.4106	0.0079633	0.99204	0.015927	0.029996	False
LmxM.23.0990.1_14_0.336028751123091_745-764_1	LmxM.23.0990.1	96.068	0	96.068	0	-6.6009	4614.5	15265	2.4106	0.0079633	0.99204	0.015927	0.029996	False
LmxM.14.0810.1_33_0.353019420058526_1322-1341_1	LmxM.14.0810.1	96.068	0	96.068	0	-6.6009	4614.5	15265	2.4106	0.0079633	0.99204	0.015927	0.029996	False
LmxM.14.0630.1_67_0.33879781420765_300-319_1	LmxM.14.0630.1	96.068	0	96.068	0	-6.6009	4614.5	15265	2.4106	0.0079633	0.99204	0.015927	0.029996	False
LmxM.36.3660.1_57_0.338129496402878_290-271_0	LmxM.36.3660.1	96.068	0	96.068	0	-6.6009	4614.5	15265	2.4106	0.0079633	0.99204	0.015927	0.029996	False
LmxM.36.4210.1_14_0.285617597292724_840-859_1	LmxM.36.4210.1	96.068	0	96.068	0	-6.6009	4614.5	15265	2.4106	0.0079633	0.99204	0.015927	0.029996	False
LmxM.36.1540.1_14_0.341532976827094_951-970_1	LmxM.36.1540.1	96.068	0	96.068	0	-6.6009	4614.5	15265	2.4106	0.0079633	0.99204	0.015927	0.029996	False
LmxM.26.1370.1_33_0.188888888888889_518-499_0	LmxM.26.1370.1	96.068	0	96.068	0	-6.6009	4614.5	15265	2.4106	0.0079633	0.99204	0.015927	0.029996	False
LmxM.29.0360.1_60_0.0156803237228123_20-39_1	LmxM.29.0360.1	96.068	0	96.068	0	-6.6009	4614.5	15265	2.4106	0.0079633	0.99204	0.015927	0.029996	False
LmxM.24.1020.1_14_0.376854599406528_1150-1131_0	LmxM.24.1020.1	96.068	0	96.068	0	-6.6009	4614.5	15265	2.4106	0.0079633	0.99204	0.015927	0.029996	False
LmxM.30.2100.1_43_0.128472222222222_141-160_1	LmxM.30.2100.1	96.068	0	96.068	0	-6.6009	4614.5	15265	2.4106	0.0079633	0.99204	0.015927	0.029996	False
LmxM.22.0630.1_14_0.210633946830266_716-735_1	LmxM.22.0630.1	96.068	0	96.068	0	-6.6009	4614.5	15265	2.4106	0.0079633	0.99204	0.015927	0.029996	False
LmxM.20.1020.1_52_0.270603937270604_806-825_1	LmxM.20.1020.1	96.068	0	96.068	0	-6.6009	4614.5	15265	2.4106	0.0079633	0.99204	0.015927	0.029996	False
LmxM.09.0830.1_29_0.179322179322179_414-433_1	LmxM.09.0830.1	96.068	2.5869	96.068	2.5869	-4.7582	4369.4	15265	2.4106	0.0079633	0.99204	0.015927	0.029996	False
LmxM.29.0030.1_43_0.202231520223152_140-159_1	LmxM.29.0030.1	96.068	0	96.068	0	-6.6009	4614.5	15265	2.4106	0.0079633	0.99204	0.015927	0.029996	False
LmxM.21.1670.1_14_0.385885885885886_507-526_1	LmxM.21.1670.1	96.068	0	96.068	0	-6.6009	4614.5	15265	2.4106	0.0079633	0.99204	0.015927	0.029996	False
LmxM.08_29.1920.1_14_0.243961352657005_199-218_1	LmxM.08_29.1920.1	96.068	0	96.068	0	-6.6009	4614.5	15265	2.4106	0.0079633	0.99204	0.015927	0.029996	False
LmxM.31.3890.1_52_0.270779777206512_310-329_1	LmxM.31.3890.1	96.068	0	96.068	0	-6.6009	4614.5	15265	2.4106	0.0079633	0.99204	0.015927	0.029996	False
LmxM.01.0280.1_29_0.0240963855421687_37-18_0	LmxM.01.0280.1	96.068	0	96.068	0	-6.6009	4614.5	15265	2.4106	0.0079633	0.99204	0.015927	0.029996	False
LmxM.36.3460.1_43_0.424543946932007_248-267_1	LmxM.36.3460.1	96.068	2.5869	96.068	2.5869	-4.7582	4369.4	15265	2.4106	0.0079633	0.99204	0.015927	0.029996	False
LmxM.31.0300.1_29_0.00699912510936133_45260_1	LmxM.31.0300.1	96.068	0	96.068	0	-6.6009	4614.5	15265	2.4106	0.0079633	0.99204	0.015927	0.029996	False
LmxM.08_29.1300.1_43_0.0920314253647587_78-97_1	LmxM.08_29.1300.1	96.068	0	96.068	0	-6.6009	4614.5	15265	2.4106	0.0079633	0.99204	0.015927	0.029996	False
LmxM.08_29.1250.1_29_0.194155251141553_1060-1079_1	LmxM.08_29.1250.1	96.068	0	96.068	0	-6.6009	4614.5	15265	2.4106	0.0079633	0.99204	0.015927	0.029996	False
Non-targeting-942	Non-target-189	96.068	0	96.068	0	-6.6009	4614.5	15265	2.4106	0.0079633	0.99204	0.015927	0.029996	False
LmxM.05.0340.1_52_0.326164874551971_361-380_1	LmxM.05.0340.1	96.068	0	96.068	0	-6.6009	4614.5	15265	2.4106	0.0079633	0.99204	0.015927	0.029996	False
LmxM.34.2610.1_43_0.0774719673802243_73-92_1	LmxM.34.2610.1	96.068	0	96.068	0	-6.6009	4614.5	15265	2.4106	0.0079633	0.99204	0.015927	0.029996	False
LmxM.27.0560.1_67_0.473577235772358_460-479_1	LmxM.27.0560.1	96.068	0	96.068	0	-6.6009	4614.5	15265	2.4106	0.0079633	0.99204	0.015927	0.029996	False
LmxM.32.1170.1_38_0.0771627126767314_316-335_1	LmxM.32.1170.1	96.068	0	96.068	0	-6.6009	4614.5	15265	2.4106	0.0079633	0.99204	0.015927	0.029996	False
LmxM.36.0400.1_33_0.33855331841909_447-466_1	LmxM.36.0400.1	96.068	0	96.068	0	-6.6009	4614.5	15265	2.4106	0.0079633	0.99204	0.015927	0.029996	False
LmxM.36.2230.1_43_0.261309523809524_435-454_1	LmxM.36.2230.1	96.068	0	96.068	0	-6.6009	4614.5	15265	2.4106	0.0079633	0.99204	0.015927	0.029996	False
LmxM.36.2480.1_71_0.343030303030303_273-292_1	LmxM.36.2480.1	96.068	0	96.068	0	-6.6009	4614.5	15265	2.4106	0.0079633	0.99204	0.015927	0.029996	False
LmxM.36.6970.1_43_0.422519509476031_371-390_1	LmxM.36.6970.1	96.068	0	96.068	0	-6.6009	4614.5	15265	2.4106	0.0079633	0.99204	0.015927	0.029996	False
LmxM.27.1670.1_52_0.069683908045977_87-106_1	LmxM.27.1670.1	96.068	0	96.068	0	-6.6009	4614.5	15265	2.4106	0.0079633	0.99204	0.015927	0.029996	False
LmxM.26.0860.1_29_0.077338736913205_225-244_1	LmxM.26.0860.1	96.068	2.5869	96.068	2.5869	-4.7582	4369.4	15265	2.4106	0.0079633	0.99204	0.015927	0.029996	False
LmxM.04.0730.1_33_0.349973998959958_668-687_1	LmxM.04.0730.1	96.068	0	96.068	0	-6.6009	4614.5	15265	2.4106	0.0079633	0.99204	0.015927	0.029996	False
LmxM.11.0930.1_0_0.0352733686067019_33-52_1	LmxM.11.0930.1	96.068	0	96.068	0	-6.6009	4614.5	15265	2.4106	0.0079633	0.99204	0.015927	0.029996	False
LmxM.20.0470.1_0_0.172167216721672_306-325_1	LmxM.20.0470.1	96.068	0	96.068	0	-6.6009	4614.5	15265	2.4106	0.0079633	0.99204	0.015927	0.029996	False
LmxM.27.1660.1_0_0.0581724581724582_223-242_1	LmxM.27.1660.1	96.068	0	96.068	0	-6.6009	4614.5	15265	2.4106	0.0079633	0.99204	0.015927	0.029996	False
LmxM.23.1035.1_29_0.225729316116691_462-481_1	LmxM.23.1035.1	96.068	0	96.068	0	-6.6009	4614.5	15265	2.4106	0.0079633	0.99204	0.015927	0.029996	False
LmxM.18.1290.1_34_0.115264797507788_117-98_0	LmxM.18.1290.1-LmxM.18.1300.1	96.068	0	96.068	0	-6.6009	4614.5	15265	2.4106	0.0079633	0.99204	0.015927	0.029996	False
LmxM.36.3600.1_0_0.0764912280701754_102-121_1	LmxM.36.3600.1	96.068	0	96.068	0	-6.6009	4614.5	15265	2.4106	0.0079633	0.99204	0.015927	0.029996	False
LmxM.29.2460.1_14_0.199895342752486_374-393_1	LmxM.29.2460.1-LmxM.29.2470.1-LmxM.29.2490.1-LmxM.29.2550.1	96.068	0	96.068	0	-6.6009	4614.5	15265	2.4106	0.0079633	0.99204	0.015927	0.029996	False
LmxM.32.2370.1_43_0.0466903073286052_68-87_1	LmxM.32.2370.1	96.068	0	96.068	0	-6.6009	4614.5	15265	2.4106	0.0079633	0.99204	0.015927	0.029996	False
LmxM.01.0050.1_52_0.359359359359359_711-730_1	LmxM.01.0050.1	96.068	2.5869	96.068	2.5869	-4.7582	4369.4	15265	2.4106	0.0079633	0.99204	0.015927	0.029996	False
LmxM.29.0420.1_43_0.139872842870118_143-162_1	LmxM.29.0420.1	96.068	0	96.068	0	-6.6009	4614.5	15265	2.4106	0.0079633	0.99204	0.015927	0.029996	False
LmxM.21.1650.1_29_0.166666666666667_245-264_1	LmxM.21.1650.1	96.068	0	96.068	0	-6.6009	4614.5	15265	2.4106	0.0079633	0.99204	0.015927	0.029996	False
LmxM.27.2170.1_14_0.288501452885015_1385-1404_1	LmxM.27.2170.1	96.068	0	96.068	0	-6.6009	4614.5	15265	2.4106	0.0079633	0.99204	0.015927	0.029996	False
LmxM.34.2340.1_14_0.273352999016716_553-572_1	LmxM.34.2340.1	96.068	0	96.068	0	-6.6009	4614.5	15265	2.4106	0.0079633	0.99204	0.015927	0.029996	False
LmxM.29.2140.1_0_0.189730200174064_433-452_1	LmxM.29.2140.1	96.068	0	96.068	0	-6.6009	4614.5	15265	2.4106	0.0079633	0.99204	0.015927	0.029996	False
LmxM.28.2900.1_43_0.0551378446115288_81-100_1	LmxM.28.2900.1	96.068	0	96.068	0	-6.6009	4614.5	15265	2.4106	0.0079633	0.99204	0.015927	0.029996	False
LmxM.32.1550.1_29_0.110435663627153_106-125_1	LmxM.32.1550.1	96.068	0	96.068	0	-6.6009	4614.5	15265	2.4106	0.0079633	0.99204	0.015927	0.029996	False
LmxM.10.0300.1_43_0.274586597040905_624-643_1	LmxM.10.0300.1	96.068	0	96.068	0	-6.6009	4614.5	15265	2.4106	0.0079633	0.99204	0.015927	0.029996	False
LmxM.33.0890.1_67_0.364583333333333_165-184_1	LmxM.33.0890.1	96.068	0	96.068	0	-6.6009	4614.5	15265	2.4106	0.0079633	0.99204	0.015927	0.029996	False
LmxM.20.1490.1_48_0.442622950819672_1303-1284_0	LmxM.20.1490.1	96.068	0	96.068	0	-6.6009	4614.5	15265	2.4106	0.0079633	0.99204	0.015927	0.029996	False
LmxM.32.2130.1_43_0.00577200577200577_13-32_1	LmxM.32.2130.1	96.068	0	96.068	0	-6.6009	4614.5	15265	2.4106	0.0079633	0.99204	0.015927	0.029996	False
LmxM.33.2280.1_33_0.289602855867916_645-664_1	LmxM.33.2280.1	96.068	0	96.068	0	-6.6009	4614.5	15265	2.4106	0.0079633	0.99204	0.015927	0.029996	False
LmxM.12.0867.1_29_0.164393939393939_213-232_1	LmxM.12.0867.1	191.52	5.1738	191.52	5.1738	-4.9627	17362	60291	2.4093	0.0079921	0.99201	0.015984	0.030093	False
LmxM.25.0650.1_14_0.233484619263742_457-476_1	LmxM.25.0650.1	95.448	0	95.448	0	-6.5917	4555.2	15070	2.4082	0.0080154	0.99198	0.016031	0.030093	False
LmxM.28.0822.1_43_0.368906455862978_276-295_1	LmxM.28.0822.1	95.448	0	95.448	0	-6.5917	4555.2	15070	2.4082	0.0080154	0.99198	0.016031	0.030093	False
LmxM.17.0290.1_52_0.162250116225012_340-359_1	LmxM.17.0290.1	95.448	0	95.448	0	-6.5917	4555.2	15070	2.4082	0.0080154	0.99198	0.016031	0.030093	False
LmxM.36.4050.1_29_0.188505747126437_253-234_0	LmxM.36.4050.1	95.448	0	95.448	0	-6.5917	4555.2	15070	2.4082	0.0080154	0.99198	0.016031	0.030093	False
LmxM.06.1020.1_57_0.265512265512266_173-192_1	LmxM.06.1020.1	95.448	0	95.448	0	-6.5917	4555.2	15070	2.4082	0.0080154	0.99198	0.016031	0.030093	False
LmxM.29.1450.1_38_0.194009343226161_703-722_1	LmxM.29.1450.1	95.448	0	95.448	0	-6.5917	4555.2	15070	2.4082	0.0080154	0.99198	0.016031	0.030093	False
LmxM.31.2650.1_14_0.374426981008513_2283-2302_1	LmxM.31.2650.1	95.448	0	95.448	0	-6.5917	4555.2	15070	2.4082	0.0080154	0.99198	0.016031	0.030093	False
LmxM.22.0950.1_71_0.379758588672238_400-419_1	LmxM.22.0950.1	95.448	0	95.448	0	-6.5917	4555.2	15070	2.4082	0.0080154	0.99198	0.016031	0.030093	False
LmxM.36.2090.1_29_0.0788830715532286_222-241_1	LmxM.36.2090.1	95.448	0	95.448	0	-6.5917	4555.2	15070	2.4082	0.0080154	0.99198	0.016031	0.030093	False
LmxM.08_29.2700.1_29_0.396106075864384_1171-1190_1	LmxM.08_29.2700.1	95.448	0	95.448	0	-6.5917	4555.2	15070	2.4082	0.0080154	0.99198	0.016031	0.030093	False
LmxM.08.0270.1_33_0.23621103117506_595-576_0	LmxM.08.0270.1	95.448	0	95.448	0	-6.5917	4555.2	15070	2.4082	0.0080154	0.99198	0.016031	0.030093	False
LmxM.23.1280.1_14_0.0766117374963862_257-276_1	LmxM.23.1280.1	95.448	0	95.448	0	-6.5917	4555.2	15070	2.4082	0.0080154	0.99198	0.016031	0.030093	False
LmxM.36.6020.1_14_0.283767038413879_225-244_1	LmxM.36.6020.1	95.448	0	95.448	0	-6.5917	4555.2	15070	2.4082	0.0080154	0.99198	0.016031	0.030093	False
LmxM.19.0870.1_71_0.4330900243309_171-190_1	LmxM.19.0870.1	95.448	0	95.448	0	-6.5917	4555.2	15070	2.4082	0.0080154	0.99198	0.016031	0.030093	False
LmxM.29.3210.1_29_0.230885122410546_603-622_1	LmxM.29.3210.1	95.448	0	95.448	0	-6.5917	4555.2	15070	2.4082	0.0080154	0.99198	0.016031	0.030093	False
LmxM.33.3745.1_71_0.377732240437158_543-562_1	LmxM.33.3745.1	95.448	0	95.448	0	-6.5917	4555.2	15070	2.4082	0.0080154	0.99198	0.016031	0.030093	False
LmxM.29.1800.1_29_0.0964539007092199_130-149_1	LmxM.29.1800.1	95.448	0	95.448	0	-6.5917	4555.2	15070	2.4082	0.0080154	0.99198	0.016031	0.030093	False
LmxM.26.0210.1_29_0.0249554367201426_22-41_1	LmxM.26.0210.1	95.448	0	95.448	0	-6.5917	4555.2	15070	2.4082	0.0080154	0.99198	0.016031	0.030093	False
LmxM.29.1440.1_14_0.257194652164061_1130-1149_1	LmxM.29.1440.1	95.448	0	95.448	0	-6.5917	4555.2	15070	2.4082	0.0080154	0.99198	0.016031	0.030093	False
LmxM.33.1390.1_14_0.227133722546567_3262-3281_1	LmxM.33.1390.1	95.448	0	95.448	0	-6.5917	4555.2	15070	2.4082	0.0080154	0.99198	0.016031	0.030093	False
LmxM.36.5830.1_48_0.400862068965517_286-267_0	LmxM.36.5830.1	95.448	0	95.448	0	-6.5917	4555.2	15070	2.4082	0.0080154	0.99198	0.016031	0.030093	False
LmxM.36.2340.1_38_0.117313915857605_139-158_1	LmxM.36.2340.1	95.448	0	95.448	0	-6.5917	4555.2	15070	2.4082	0.0080154	0.99198	0.016031	0.030093	False
LmxM.27.2040.1_33_0.305676855895196_215-196_0	LmxM.27.2040.1	95.448	0	95.448	0	-6.5917	4555.2	15070	2.4082	0.0080154	0.99198	0.016031	0.030093	False
LmxM.04.0720.1_57_0.326904055390702_650-669_1	LmxM.04.0720.1	95.448	0	95.448	0	-6.5917	4555.2	15070	2.4082	0.0080154	0.99198	0.016031	0.030093	False
LmxM.08_29.1340.1_29_0.0146061554512259_24-43_1	LmxM.08_29.1340.1	95.448	0	95.448	0	-6.5917	4555.2	15070	2.4082	0.0080154	0.99198	0.016031	0.030093	False
LmxM.31.2550.1_14_0.24229257190151_1167-1186_1	LmxM.31.2550.1	95.448	0	95.448	0	-6.5917	4555.2	15070	2.4082	0.0080154	0.99198	0.016031	0.030093	False
LmxM.19.0500.1_38_0.137777777777778_117-136_1	LmxM.19.0500.1	95.448	0	95.448	0	-6.5917	4555.2	15070	2.4082	0.0080154	0.99198	0.016031	0.030093	False
LmxM.22.0150.1_57_0.463859649122807_654-673_1	LmxM.22.0150.1	95.448	0	95.448	0	-6.5917	4555.2	15070	2.4082	0.0080154	0.99198	0.016031	0.030093	False
LmxM.36.6300.1_38_0.0326197757390418_57-76_1	LmxM.36.6300.1	95.448	0	95.448	0	-6.5917	4555.2	15070	2.4082	0.0080154	0.99198	0.016031	0.030093	False
LmxM.36.3250.1_29_0.178294573643411_280-261_0	LmxM.36.3250.1	95.448	0	95.448	0	-6.5917	4555.2	15070	2.4082	0.0080154	0.99198	0.016031	0.030093	False
LmxM.34.1210.1_52_0.178787878787879_107-126_1	LmxM.34.1210.1	95.448	0	95.448	0	-6.5917	4555.2	15070	2.4082	0.0080154	0.99198	0.016031	0.030093	False
LmxM.07.0470.1_43_0.0708493384549723_162-181_1	LmxM.07.0470.1	95.448	2.5869	95.448	2.5869	-4.7489	4311.6	15070	2.4082	0.0080154	0.99198	0.016031	0.030093	False
LmxM.27.1045.1_57_0.430839002267574_185-204_1	LmxM.27.1045.1	95.448	0	95.448	0	-6.5917	4555.2	15070	2.4082	0.0080154	0.99198	0.016031	0.030093	False
LmxM.33.0340.1_43_0.237027812370278_567-586_1	LmxM.33.0340.1	95.448	0	95.448	0	-6.5917	4555.2	15070	2.4082	0.0080154	0.99198	0.016031	0.030093	False
LmxM.29.0330.1_57_0.429732868757259_1113-1094_0	LmxM.29.0330.1-LmxM.32.2350.1	95.448	0	95.448	0	-6.5917	4555.2	15070	2.4082	0.0080154	0.99198	0.016031	0.030093	False
LmxM.31.0200.1_0_0.0755064456721915_79-98_1	LmxM.31.0200.1	95.448	0	95.448	0	-6.5917	4555.2	15070	2.4082	0.0080154	0.99198	0.016031	0.030093	False
LmxM.33.0630.1_29_0.465480728504871_1092-1111_1	LmxM.33.0630.1	95.448	0	95.448	0	-6.5917	4555.2	15070	2.4082	0.0080154	0.99198	0.016031	0.030093	False
LmxM.33.3570.1_14_0.297065611605671_896-915_1	LmxM.33.3570.1	95.448	0	95.448	0	-6.5917	4555.2	15070	2.4082	0.0080154	0.99198	0.016031	0.030093	False
LmxM.30.1540.1_38_0.0629984051036683_76-95_1	LmxM.30.1540.1	95.448	0	95.448	0	-6.5917	4555.2	15070	2.4082	0.0080154	0.99198	0.016031	0.030093	False
LmxM.26.2650.1_43_0.168667810177244_288-307_1	LmxM.26.2650.1	95.448	0	95.448	0	-6.5917	4555.2	15070	2.4082	0.0080154	0.99198	0.016031	0.030093	False
LmxM.24.0960.1_0_0.175403890537422_525-544_1	LmxM.24.0960.1	95.448	0	95.448	0	-6.5917	4555.2	15070	2.4082	0.0080154	0.99198	0.016031	0.030093	False
LmxM.24.0920.1_57_0.343589743589744_465-484_1	LmxM.24.0920.1	95.448	0	95.448	0	-6.5917	4555.2	15070	2.4082	0.0080154	0.99198	0.016031	0.030093	False
LmxM.17.1420.1_29_0.439276485788114_336-355_1	LmxM.17.1420.1	95.448	0	95.448	0	-6.5917	4555.2	15070	2.4082	0.0080154	0.99198	0.016031	0.030093	False
LmxM.36.6910.1_0_0.162329615861214_259-278_1	LmxM.36.6910.1	95.448	0	95.448	0	-6.5917	4555.2	15070	2.4082	0.0080154	0.99198	0.016031	0.030093	False
LmxM.23.1090.1_29_0.437345220406142_879-898_1	LmxM.23.1090.1	95.448	0	95.448	0	-6.5917	4555.2	15070	2.4082	0.0080154	0.99198	0.016031	0.030093	False
LmxM.21.1560.1_57_0.0245098039215686_30-49_1	LmxM.21.1560.1	95.448	0	95.448	0	-6.5917	4555.2	15070	2.4082	0.0080154	0.99198	0.016031	0.030093	False
LmxM.27.0300.1_43_0.0234806629834254_61-42_0	LmxM.27.0300.1	95.448	2.5869	95.448	2.5869	-4.7489	4311.6	15070	2.4082	0.0080154	0.99198	0.016031	0.030093	False
LmxM.31.1160.1_38_0.129144851657941_141-160_1	LmxM.31.1160.1	95.448	2.5869	95.448	2.5869	-4.7489	4311.6	15070	2.4082	0.0080154	0.99198	0.016031	0.030093	False
LmxM.30.2340.1_43_0.187214611872146_202-221_1	LmxM.30.2340.1	95.448	2.5869	95.448	2.5869	-4.7489	4311.6	15070	2.4082	0.0080154	0.99198	0.016031	0.030093	False
LmxM.36.0120.1_0_0.0720164609053498_65-84_1	LmxM.36.0120.1	95.448	0	95.448	0	-6.5917	4555.2	15070	2.4082	0.0080154	0.99198	0.016031	0.030093	False
LmxM.36.5250.1_0_0.096183800623053_984-1003_1	LmxM.36.5250.1	95.448	0	95.448	0	-6.5917	4555.2	15070	2.4082	0.0080154	0.99198	0.016031	0.030093	False
LmxM.08_29.1190.1_29_0.188963210702341_342-323_0	LmxM.08_29.1190.1	95.448	2.5869	95.448	2.5869	-4.7489	4311.6	15070	2.4082	0.0080154	0.99198	0.016031	0.030093	False
LmxM.16.1580.1_43_0.0969355847404628_301-320_1	LmxM.16.1580.1	95.448	2.5869	95.448	2.5869	-4.7489	4311.6	15070	2.4082	0.0080154	0.99198	0.016031	0.030093	False
LmxM.34.0050.1_57_0.281562216167121_301-320_1	LmxM.34.0050.1	95.448	0	95.448	0	-6.5917	4555.2	15070	2.4082	0.0080154	0.99198	0.016031	0.030093	False
LmxM.24.1530.1_19_0.0971563981042654_497-478_0	LmxM.24.1530.1	95.448	0	95.448	0	-6.5917	4555.2	15070	2.4082	0.0080154	0.99198	0.016031	0.030093	False
LmxM.29.0290.1_14_0.252518615856329_1146-1165_1	LmxM.29.0290.1	95.448	2.5869	95.448	2.5869	-4.7489	4311.6	15070	2.4082	0.0080154	0.99198	0.016031	0.030093	False
LmxM.33.1510.1_38_0.0733464309102816_105-124_1	LmxM.33.1510.1	95.448	0	95.448	0	-6.5917	4555.2	15070	2.4082	0.0080154	0.99198	0.016031	0.030093	False
LmxM.22.0260.1_29_0.4075382803298_339-358_1	LmxM.22.0260.1	95.448	0	95.448	0	-6.5917	4555.2	15070	2.4082	0.0080154	0.99198	0.016031	0.030093	False
LmxM.34.5230.1_43_0.377410468319559_267-286_1	LmxM.34.5230.1	95.448	0	95.448	0	-6.5917	4555.2	15070	2.4082	0.0080154	0.99198	0.016031	0.030093	False
LmxM.36.0270.1_38_0.0212158302733578_45-64_1	LmxM.36.0270.1	95.448	0	95.448	0	-6.5917	4555.2	15070	2.4082	0.0080154	0.99198	0.016031	0.030093	False
LmxM.17.0620.1_57_0.358974358974359_103-122_1	LmxM.17.0620.1-LmxM.17.0780.1	95.448	0	95.448	0	-6.5917	4555.2	15070	2.4082	0.0080154	0.99198	0.016031	0.030093	False
LmxM.32.1710.1_67_0.392095683827353_743-762_1	LmxM.32.1710.1	95.448	0	95.448	0	-6.5917	4555.2	15070	2.4082	0.0080154	0.99198	0.016031	0.030093	False
LmxM.28.2250.1_43_0.352852852852853_231-250_1	LmxM.28.2250.1	95.448	0	95.448	0	-6.5917	4555.2	15070	2.4082	0.0080154	0.99198	0.016031	0.030093	False
LmxM.11.1090.1_38_0.0600282485875706_78-97_1	LmxM.11.1090.1	95.448	0	95.448	0	-6.5917	4555.2	15070	2.4082	0.0080154	0.99198	0.016031	0.030093	False
LmxM.29.2130.1_29_0.0144927536231884_39-58_1	LmxM.29.2130.1	95.448	0	95.448	0	-6.5917	4555.2	15070	2.4082	0.0080154	0.99198	0.016031	0.030093	False
LmxM.21.0510.1_48_0.416963226571767_699-718_1	LmxM.21.0510.1	95.448	0	95.448	0	-6.5917	4555.2	15070	2.4082	0.0080154	0.99198	0.016031	0.030093	False
LmxM.31.0870.1_29_0.0366666666666667_48-67_1	LmxM.31.0870.1	95.448	0	95.448	0	-6.5917	4555.2	15070	2.4082	0.0080154	0.99198	0.016031	0.030093	False
LmxM.36.3160.1_43_0.0533333333333333_49-68_1	LmxM.36.3160.1	95.448	0	95.448	0	-6.5917	4555.2	15070	2.4082	0.0080154	0.99198	0.016031	0.030093	False
LmxM.18.0370.1_14_0.282937365010799_400-381_0	LmxM.18.0370.1	190.9	5.1738	190.9	5.1738	-4.958	17246	59903	2.4081	0.0080183	0.99198	0.016037	0.030103	False
LmxM.09.0105.1_43_0.361861861861862_234-253_1	LmxM.09.0105.1	762.35	20.695	762.35	20.695	-5.1369	2.7502e+05	9.4721e+05	2.4073	0.0080353	0.99196	0.016071	0.030165	False
LmxM.26.0930.1_38_0.0541062801932367_105-124_1	LmxM.26.0930.1	190.28	5.1738	190.28	5.1738	-4.9534	17132	59516	2.4069	0.0080446	0.99196	0.016089	0.03019	False
LmxM.25.0270.1_19_0.0713460427498556_243-262_1	LmxM.25.0270.1	94.829	0	94.829	0	-6.5824	4496.2	14876	2.4058	0.0080681	0.99193	0.016136	0.03019	False
LmxM.02.0460.1_29_0.143835616438356_130-111_0	LmxM.02.0460.1	94.829	2.5869	94.829	2.5869	-4.7396	4254.3	14876	2.4058	0.0080681	0.99193	0.016136	0.03019	False
LmxM.33.1130.1_14_0.060106981981982_418-437_1	LmxM.33.1130.1	94.829	0	94.829	0	-6.5824	4496.2	14876	2.4058	0.0080681	0.99193	0.016136	0.03019	False
Non-targeting-877	Non-target-166	94.829	0	94.829	0	-6.5824	4496.2	14876	2.4058	0.0080681	0.99193	0.016136	0.03019	False
LmxM.08_29.1220.1_14_0.288194444444444_411-430_1	LmxM.08_29.1220.1	94.829	0	94.829	0	-6.5824	4496.2	14876	2.4058	0.0080681	0.99193	0.016136	0.03019	False
LmxM.29.1870.1_29_0.435454307410317_1659-1678_1	LmxM.29.1870.1	94.829	0	94.829	0	-6.5824	4496.2	14876	2.4058	0.0080681	0.99193	0.016136	0.03019	False
LmxM.20.0510.1_14_0.270542635658915_342-361_1	LmxM.20.0510.1	94.829	0	94.829	0	-6.5824	4496.2	14876	2.4058	0.0080681	0.99193	0.016136	0.03019	False
LmxM.21.0125.1_43_0.361693382655158_876-895_1	LmxM.21.0125.1	94.829	0	94.829	0	-6.5824	4496.2	14876	2.4058	0.0080681	0.99193	0.016136	0.03019	False
LmxM.20.0890.1_29_0.460045662100457_400-419_1	LmxM.20.0890.1	94.829	0	94.829	0	-6.5824	4496.2	14876	2.4058	0.0080681	0.99193	0.016136	0.03019	False
LmxM.29.0850.1_52_0.16750418760469_92-111_1	LmxM.29.0850.1-LmxM.29.0860.1	94.829	0	94.829	0	-6.5824	4496.2	14876	2.4058	0.0080681	0.99193	0.016136	0.03019	False
LmxM.33.4110.1_14_0.069412368488581_533-552_1	LmxM.33.4110.1	94.829	0	94.829	0	-6.5824	4496.2	14876	2.4058	0.0080681	0.99193	0.016136	0.03019	False
LmxM.09.0910.1_57_0.382222222222222_163-182_1	LmxM.09.0910.1-LmxM.09.0920.1-LmxM.09.0930.1	94.829	0	94.829	0	-6.5824	4496.2	14876	2.4058	0.0080681	0.99193	0.016136	0.03019	False
Non-targeting-651	Non-target-173	94.829	0	94.829	0	-6.5824	4496.2	14876	2.4058	0.0080681	0.99193	0.016136	0.03019	False
LmxM.25.0590.1_63_0.45_141-122_0	LmxM.25.0590.1	94.829	0	94.829	0	-6.5824	4496.2	14876	2.4058	0.0080681	0.99193	0.016136	0.03019	False
LmxM.34.0780.1_29_0.450484618626212_1065-1084_1	LmxM.34.0780.1	94.829	0	94.829	0	-6.5824	4496.2	14876	2.4058	0.0080681	0.99193	0.016136	0.03019	False
LmxM.27.2270.1_14_0.332834331337325_664-683_1	LmxM.27.2270.1	94.829	0	94.829	0	-6.5824	4496.2	14876	2.4058	0.0080681	0.99193	0.016136	0.03019	False
LmxM.29.3110.1_29_0.0713664055700609_79-98_1	LmxM.29.3110.1	94.829	0	94.829	0	-6.5824	4496.2	14876	2.4058	0.0080681	0.99193	0.016136	0.03019	False
LmxM.36.2130.1_14_0.341491841491841_579-598_1	LmxM.36.2130.1	94.829	0	94.829	0	-6.5824	4496.2	14876	2.4058	0.0080681	0.99193	0.016136	0.03019	False
LmxM.32.0940.1_0_0.0350877192982456_120-139_1	LmxM.32.0940.1	94.829	0	94.829	0	-6.5824	4496.2	14876	2.4058	0.0080681	0.99193	0.016136	0.03019	False
LmxM.30.2600.1_57_0.403022670025189_484-465_0	LmxM.30.2600.1	94.829	0	94.829	0	-6.5824	4496.2	14876	2.4058	0.0080681	0.99193	0.016136	0.03019	False
LmxM.17.0140.1_14_0.234276729559748_295-314_1	LmxM.17.0140.1	94.829	2.5869	94.829	2.5869	-4.7396	4254.3	14876	2.4058	0.0080681	0.99193	0.016136	0.03019	False
LmxM.19.0710.1_0_0.168214654282766_160-179_1	LmxM.19.0710.1	94.829	0	94.829	0	-6.5824	4496.2	14876	2.4058	0.0080681	0.99193	0.016136	0.03019	False
LmxM.34.2290.1_29_0.0352035203520352_156-175_1	LmxM.34.2290.1	94.829	0	94.829	0	-6.5824	4496.2	14876	2.4058	0.0080681	0.99193	0.016136	0.03019	False
LmxM.19.1160.1_29_0.0198198198198198_18-37_1	LmxM.19.1160.1	94.829	0	94.829	0	-6.5824	4496.2	14876	2.4058	0.0080681	0.99193	0.016136	0.03019	False
LmxM.32.1020.1_52_0.222828062522719_607-626_1	LmxM.32.1020.1	94.829	0	94.829	0	-6.5824	4496.2	14876	2.4058	0.0080681	0.99193	0.016136	0.03019	False
LmxM.29.1370.1_0_0.123020257826888_331-350_1	LmxM.29.1370.1	94.829	0	94.829	0	-6.5824	4496.2	14876	2.4058	0.0080681	0.99193	0.016136	0.03019	False
LmxM.32.1150.1_29_0.470146302886516_1184-1203_1	LmxM.32.1150.1	94.829	0	94.829	0	-6.5824	4496.2	14876	2.4058	0.0080681	0.99193	0.016136	0.03019	False
LmxM.36.0400.1_43_0.186428038777032_242-261_1	LmxM.36.0400.1	94.829	0	94.829	0	-6.5824	4496.2	14876	2.4058	0.0080681	0.99193	0.016136	0.03019	False
LmxM.31.1350.1_14_0.207572684246112_300-319_1	LmxM.31.1350.1	94.829	0	94.829	0	-6.5824	4496.2	14876	2.4058	0.0080681	0.99193	0.016136	0.03019	False
LmxM.09.0280.1_52_0.333333333333333_777-796_1	LmxM.09.0280.1	94.829	2.5869	94.829	2.5869	-4.7396	4254.3	14876	2.4058	0.0080681	0.99193	0.016136	0.03019	False
LmxM.11.1030.1_38_0.0644361833952912_48-67_1	LmxM.11.1030.1	94.829	0	94.829	0	-6.5824	4496.2	14876	2.4058	0.0080681	0.99193	0.016136	0.03019	False
LmxM.32.0190.1_57_0.281108961960026_425-444_1	LmxM.32.0190.1	94.829	0	94.829	0	-6.5824	4496.2	14876	2.4058	0.0080681	0.99193	0.016136	0.03019	False
LmxM.31.3250.1_14_0.193616380608251_632-651_1	LmxM.31.3250.1	94.829	0	94.829	0	-6.5824	4496.2	14876	2.4058	0.0080681	0.99193	0.016136	0.03019	False
LmxM.36.4520.1_0_0.173940543959519_546-565_1	LmxM.36.4520.1	94.829	0	94.829	0	-6.5824	4496.2	14876	2.4058	0.0080681	0.99193	0.016136	0.03019	False
LmxM.22.0760.1_33_0.289256198347107_110-91_0	LmxM.22.0760.1	94.829	0	94.829	0	-6.5824	4496.2	14876	2.4058	0.0080681	0.99193	0.016136	0.03019	False
LmxM.14.0430.1_43_0.135802469135802_179-198_1	LmxM.14.0430.1	94.829	0	94.829	0	-6.5824	4496.2	14876	2.4058	0.0080681	0.99193	0.016136	0.03019	False
LmxM.01.0240.1_52_0.0930316091954023_248-267_1	LmxM.01.0240.1	94.829	0	94.829	0	-6.5824	4496.2	14876	2.4058	0.0080681	0.99193	0.016136	0.03019	False
LmxM.13.0690.1_33_0.269109947643979_777-758_0	LmxM.13.0690.1	94.829	0	94.829	0	-6.5824	4496.2	14876	2.4058	0.0080681	0.99193	0.016136	0.03019	False
LmxM.33.0590.1_33_0.184978768577495_689-708_1	LmxM.33.0590.1	94.829	0	94.829	0	-6.5824	4496.2	14876	2.4058	0.0080681	0.99193	0.016136	0.03019	False
LmxM.36.5190.1_29_0.105836575875486_411-392_0	LmxM.36.5190.1	94.829	0	94.829	0	-6.5824	4496.2	14876	2.4058	0.0080681	0.99193	0.016136	0.03019	False
LmxM.09.0710.1_43_0.178249678249678_274-293_1	LmxM.09.0710.1	94.829	0	94.829	0	-6.5824	4496.2	14876	2.4058	0.0080681	0.99193	0.016136	0.03019	False
LmxM.33.3010.1_14_0.105333333333333_69-88_1	LmxM.33.3010.1	94.829	0	94.829	0	-6.5824	4496.2	14876	2.4058	0.0080681	0.99193	0.016136	0.03019	False
LmxM.15.0830.1_0_0.176662586699306_429-448_1	LmxM.15.0830.1	94.829	0	94.829	0	-6.5824	4496.2	14876	2.4058	0.0080681	0.99193	0.016136	0.03019	False
LmxM.19.0500.1_57_0.137777777777778_116-135_1	LmxM.19.0500.1	94.829	0	94.829	0	-6.5824	4496.2	14876	2.4058	0.0080681	0.99193	0.016136	0.03019	False
LmxM.34.2040.1_19_0.0188561215370867_208-227_1	LmxM.34.2040.1	94.829	0	94.829	0	-6.5824	4496.2	14876	2.4058	0.0080681	0.99193	0.016136	0.03019	False
LmxM.29.0020.1_43_0.150406504065041_121-102_0	LmxM.29.0020.1	94.829	0	94.829	0	-6.5824	4496.2	14876	2.4058	0.0080681	0.99193	0.016136	0.03019	False
LmxM.28.2490.1_0_0.00839793281653747_45102_1	LmxM.28.2490.1	94.829	0	94.829	0	-6.5824	4496.2	14876	2.4058	0.0080681	0.99193	0.016136	0.03019	False
LmxM.11.0050.1_29_0.117135905457073_331-350_1	LmxM.11.0050.1	94.829	0	94.829	0	-6.5824	4496.2	14876	2.4058	0.0080681	0.99193	0.016136	0.03019	False
LmxM.31.2930.1_43_0.244653103808033_463-482_1	LmxM.31.2930.1	94.829	0	94.829	0	-6.5824	4496.2	14876	2.4058	0.0080681	0.99193	0.016136	0.03019	False
LmxM.36.5860.1_34_0.0375_88-69_0	LmxM.36.5860.1	94.829	2.5869	94.829	2.5869	-4.7396	4254.3	14876	2.4058	0.0080681	0.99193	0.016136	0.03019	False
LmxM.36.0130.1_14_0.394927536231884_432-451_1	LmxM.36.0130.1	94.829	0	94.829	0	-6.5824	4496.2	14876	2.4058	0.0080681	0.99193	0.016136	0.03019	False
LmxM.32.1860.1_57_0.315652626105044_598-617_1	LmxM.32.1860.1	94.829	0	94.829	0	-6.5824	4496.2	14876	2.4058	0.0080681	0.99193	0.016136	0.03019	False
LmxM.12.0190.1_33_0.2782874617737_1369-1350_0	LmxM.12.0190.1	94.829	0	94.829	0	-6.5824	4496.2	14876	2.4058	0.0080681	0.99193	0.016136	0.03019	False
LmxM.25.0715.1_71_0.338112305854241_273-292_1	LmxM.25.0715.1	94.829	0	94.829	0	-6.5824	4496.2	14876	2.4058	0.0080681	0.99193	0.016136	0.03019	False
LmxM.27.0520.1_38_0.109563602599814_112-131_1	LmxM.27.0520.1	94.829	0	94.829	0	-6.5824	4496.2	14876	2.4058	0.0080681	0.99193	0.016136	0.03019	False
LmxM.26.2670.1_34_0.145110410094637_558-539_0	LmxM.26.2670.1	94.829	0	94.829	0	-6.5824	4496.2	14876	2.4058	0.0080681	0.99193	0.016136	0.03019	False
LmxM.32.0780.1_29_0.493688362919132_2499-2518_1	LmxM.32.0780.1	94.829	0	94.829	0	-6.5824	4496.2	14876	2.4058	0.0080681	0.99193	0.016136	0.03019	False
LmxM.34.2100.1_52_0.0737667127708622_150-169_1	LmxM.34.2100.1	94.829	0	94.829	0	-6.5824	4496.2	14876	2.4058	0.0080681	0.99193	0.016136	0.03019	False
LmxM.32.2960.1_43_0.0947964966512107_175-194_1	LmxM.32.2960.1	94.829	0	94.829	0	-6.5824	4496.2	14876	2.4058	0.0080681	0.99193	0.016136	0.03019	False
LmxM.03.0080.1_57_0.41592394533571_697-716_1	LmxM.03.0080.1	94.829	0	94.829	0	-6.5824	4496.2	14876	2.4058	0.0080681	0.99193	0.016136	0.03019	False
LmxM.13.0910.1_29_0.441331709297605_1083-1102_1	LmxM.13.0910.1	94.829	0	94.829	0	-6.5824	4496.2	14876	2.4058	0.0080681	0.99193	0.016136	0.03019	False
LmxM.01.0630.1_0_0.0499219968798752_100-81_0	LmxM.01.0630.1	94.829	0	94.829	0	-6.5824	4496.2	14876	2.4058	0.0080681	0.99193	0.016136	0.03019	False
LmxM.30.1700.1_38_0.121435594886922_240-259_1	LmxM.30.1700.1	94.829	0	94.829	0	-6.5824	4496.2	14876	2.4058	0.0080681	0.99193	0.016136	0.03019	False
LmxM.17.0700.1_26_0.324324324324324_471-452_0	LmxM.17.0700.1	94.829	0	94.829	0	-6.5824	4496.2	14876	2.4058	0.0080681	0.99193	0.016136	0.03019	False
LmxM.24.0530.1_52_0.365497076023392_246-265_1	LmxM.24.0530.1	94.829	0	94.829	0	-6.5824	4496.2	14876	2.4058	0.0080681	0.99193	0.016136	0.03019	False
LmxM.29.0870.1_52_0.295964125560538_203-184_0	LmxM.29.0870.1	94.829	0	94.829	0	-6.5824	4496.2	14876	2.4058	0.0080681	0.99193	0.016136	0.03019	False
LmxM.10.1290.1_57_0.259615384615385_251-232_0	LmxM.10.1290.1	94.829	0	94.829	0	-6.5824	4496.2	14876	2.4058	0.0080681	0.99193	0.016136	0.03019	False
LmxM.11.1120.1_46_0.196834817012859_196-215_1	LmxM.11.1120.1	94.829	0	94.829	0	-6.5824	4496.2	14876	2.4058	0.0080681	0.99193	0.016136	0.03019	False
LmxM.27.0090.1_29_0.300730747611017_527-546_1	LmxM.27.0090.1	189.66	5.1738	189.66	5.1738	-4.9487	17017	59131	2.4057	0.0080711	0.99193	0.016142	0.030198	False
LmxM.14.0320.1_29_0.354477611940299_864-845_0	LmxM.14.0320.1	189.66	5.1738	189.66	5.1738	-4.9487	17017	59131	2.4057	0.0080711	0.99193	0.016142	0.030198	False
LmxM.32.2430.1_19_0.176923076923077_348-329_0	LmxM.32.2430.1	945.81	25.869	945.81	25.869	-5.139	4.2314e+05	1.4563e+06	2.4045	0.0080968	0.9919	0.016194	0.030269	False
LmxM.31.2850.1_38_0.182626896912611_345-364_1	LmxM.31.2850.1	94.209	2.5869	94.209	2.5869	-4.7303	4197.3	14683	2.4034	0.0081216	0.99188	0.016243	0.030269	False
Non-targeting-117	Non-target-115	94.209	0	94.209	0	-6.573	4437.6	14683	2.4034	0.0081216	0.99188	0.016243	0.030269	False
LmxM.33.3990.1_52_0.0800278357689631_105-124_1	LmxM.33.3990.1	94.209	0	94.209	0	-6.573	4437.6	14683	2.4034	0.0081216	0.99188	0.016243	0.030269	False
LmxM.21.0827.1_67_0.303875968992248_186-205_1	LmxM.21.0827.1	94.209	0	94.209	0	-6.573	4437.6	14683	2.4034	0.0081216	0.99188	0.016243	0.030269	False
LmxM.30.2070.1_29_0.417602996254682_449-430_0	LmxM.30.2070.1	94.209	0	94.209	0	-6.573	4437.6	14683	2.4034	0.0081216	0.99188	0.016243	0.030269	False
Non-targeting-447	Non-target-162	94.209	0	94.209	0	-6.573	4437.6	14683	2.4034	0.0081216	0.99188	0.016243	0.030269	False
LmxM.12.1150.1_57_0.229701801003838_770-789_1	LmxM.12.1150.1	94.209	0	94.209	0	-6.573	4437.6	14683	2.4034	0.0081216	0.99188	0.016243	0.030269	False
LmxM.13.1090.1_43_0.180713743356112_231-250_1	LmxM.13.1090.1	94.209	2.5869	94.209	2.5869	-4.7303	4197.3	14683	2.4034	0.0081216	0.99188	0.016243	0.030269	False
LmxM.08_29.1410.1_43_0.191270503197109_678-697_1	LmxM.08_29.1410.1	94.209	0	94.209	0	-6.573	4437.6	14683	2.4034	0.0081216	0.99188	0.016243	0.030269	False
LmxM.06.1060.1_43_0.153233830845771_150-169_1	LmxM.06.1060.1	94.209	0	94.209	0	-6.573	4437.6	14683	2.4034	0.0081216	0.99188	0.016243	0.030269	False
LmxM.27.1500.1_52_0.26963906581741_120-139_1	LmxM.27.1500.1	94.209	0	94.209	0	-6.573	4437.6	14683	2.4034	0.0081216	0.99188	0.016243	0.030269	False
LmxM.26.0650.1_43_0.0146319158664838_53-72_1	LmxM.26.0650.1	94.209	0	94.209	0	-6.573	4437.6	14683	2.4034	0.0081216	0.99188	0.016243	0.030269	False
LmxM.34.4000.1_43_0.00322420634920635_45133_1	LmxM.34.4000.1	94.209	0	94.209	0	-6.573	4437.6	14683	2.4034	0.0081216	0.99188	0.016243	0.030269	False
LmxM.04.0810.1_29_0.00793650793650794_45291_1	LmxM.04.0810.1	94.209	0	94.209	0	-6.573	4437.6	14683	2.4034	0.0081216	0.99188	0.016243	0.030269	False
LmxM.21.0825.1_29_0.080750326010633_801-820_1	LmxM.21.0825.1	94.209	0	94.209	0	-6.573	4437.6	14683	2.4034	0.0081216	0.99188	0.016243	0.030269	False
LmxM.34.3950.1_14_0.0124931356397584_83-102_1	LmxM.34.3950.1	94.209	0	94.209	0	-6.573	4437.6	14683	2.4034	0.0081216	0.99188	0.016243	0.030269	False
LmxM.34.4010.1_43_0.0600358422939068_57-76_1	LmxM.34.4010.1	94.209	0	94.209	0	-6.573	4437.6	14683	2.4034	0.0081216	0.99188	0.016243	0.030269	False
LmxM.13.1340.1_43_0.0619118375433383_244-263_1	LmxM.13.1340.1	94.209	0	94.209	0	-6.573	4437.6	14683	2.4034	0.0081216	0.99188	0.016243	0.030269	False
LmxM.32.2205.1_67_0.279001468428781_179-198_1	LmxM.32.2205.1	94.209	0	94.209	0	-6.573	4437.6	14683	2.4034	0.0081216	0.99188	0.016243	0.030269	False
LmxM.22.0920.1_52_0.0814986481266898_201-220_1	LmxM.22.0920.1	94.209	0	94.209	0	-6.573	4437.6	14683	2.4034	0.0081216	0.99188	0.016243	0.030269	False
LmxM.27.1780.1_14_0.31693028705331_536-555_1	LmxM.27.1780.1	94.209	0	94.209	0	-6.573	4437.6	14683	2.4034	0.0081216	0.99188	0.016243	0.030269	False
LmxM.32.1400.1_14_0.32169532742748_1849-1868_1	LmxM.32.1400.1	94.209	0	94.209	0	-6.573	4437.6	14683	2.4034	0.0081216	0.99188	0.016243	0.030269	False
LmxM.29.0180.1_67_0.351111111111111_305-324_1	LmxM.29.0180.1	94.209	0	94.209	0	-6.573	4437.6	14683	2.4034	0.0081216	0.99188	0.016243	0.030269	False
LmxM.25.1480.1_43_0.371576959395656_781-800_1	LmxM.25.1480.1	94.209	0	94.209	0	-6.573	4437.6	14683	2.4034	0.0081216	0.99188	0.016243	0.030269	False
LmxM.21.0020.1_43_0.384245917387128_397-416_1	LmxM.21.0020.1	94.209	0	94.209	0	-6.573	4437.6	14683	2.4034	0.0081216	0.99188	0.016243	0.030269	False
LmxM.31.3970.1_19_0.102857142857143_219-200_0	LmxM.31.3970.1	94.209	0	94.209	0	-6.573	4437.6	14683	2.4034	0.0081216	0.99188	0.016243	0.030269	False
LmxM.24.1370.1_38_0.128815628815629_207-226_1	LmxM.24.1370.1	94.209	0	94.209	0	-6.573	4437.6	14683	2.4034	0.0081216	0.99188	0.016243	0.030269	False
LmxM.33.2360.1_57_0.351809083910701_447-466_1	LmxM.33.2360.1	94.209	0	94.209	0	-6.573	4437.6	14683	2.4034	0.0081216	0.99188	0.016243	0.030269	False
LmxM.28.1220.1_0_0.125265392781316_184-165_0	LmxM.28.1220.1	94.209	0	94.209	0	-6.573	4437.6	14683	2.4034	0.0081216	0.99188	0.016243	0.030269	False
LmxM.02.0560.1_38_0.148977987421384_372-391_1	LmxM.02.0560.1	94.209	0	94.209	0	-6.573	4437.6	14683	2.4034	0.0081216	0.99188	0.016243	0.030269	False
LmxM.22.1050.1_0_0.123316062176166_361-342_0	LmxM.22.1050.1	94.209	2.5869	94.209	2.5869	-4.7303	4197.3	14683	2.4034	0.0081216	0.99188	0.016243	0.030269	False
LmxM.34.0030.1_52_0.319305277221109_474-493_1	LmxM.34.0020.1-LmxM.34.0030.1	94.209	0	94.209	0	-6.573	4437.6	14683	2.4034	0.0081216	0.99188	0.016243	0.030269	False
LmxM.16.0510.1_14_0.286821705426357_1032-1051_1	LmxM.16.0510.1	94.209	0	94.209	0	-6.573	4437.6	14683	2.4034	0.0081216	0.99188	0.016243	0.030269	False
LmxM.33.2770.1_0_0.184656084656085_345-364_1	LmxM.33.2770.1	94.209	0	94.209	0	-6.573	4437.6	14683	2.4034	0.0081216	0.99188	0.016243	0.030269	False
LmxM.18.1190.1_34_0.0829383886255924_318-299_0	LmxM.18.1190.1	94.209	0	94.209	0	-6.573	4437.6	14683	2.4034	0.0081216	0.99188	0.016243	0.030269	False
Non-targeting-376	Non-target-146	94.209	0	94.209	0	-6.573	4437.6	14683	2.4034	0.0081216	0.99188	0.016243	0.030269	False
LmxM.36.3780.1_14_0.218717139852787_201-220_1	LmxM.36.3780.1	94.209	0	94.209	0	-6.573	4437.6	14683	2.4034	0.0081216	0.99188	0.016243	0.030269	False
LmxM.34.5110.1_29_0.491015274034142_1089-1108_1	LmxM.34.5110.1	94.209	0	94.209	0	-6.573	4437.6	14683	2.4034	0.0081216	0.99188	0.016243	0.030269	False
LmxM.25.1280.1_19_0.0199750312109863_61-80_1	LmxM.25.1280.1	94.209	0	94.209	0	-6.573	4437.6	14683	2.4034	0.0081216	0.99188	0.016243	0.030269	False
LmxM.36.1760.1_43_0.320261437908497_485-504_1	LmxM.36.1760.1	94.209	0	94.209	0	-6.573	4437.6	14683	2.4034	0.0081216	0.99188	0.016243	0.030269	False
LmxM.33.1310.1_43_0.0397608370702541_126-145_1	LmxM.33.1310.1	94.209	0	94.209	0	-6.573	4437.6	14683	2.4034	0.0081216	0.99188	0.016243	0.030269	False
LmxM.26.0330.1_49_0.33184855233853_452-433_0	LmxM.26.0330.1	94.209	0	94.209	0	-6.573	4437.6	14683	2.4034	0.0081216	0.99188	0.016243	0.030269	False
LmxM.32.0860.1_60_0.160671462829736_212-193_0	LmxM.32.0860.1	94.209	0	94.209	0	-6.573	4437.6	14683	2.4034	0.0081216	0.99188	0.016243	0.030269	False
LmxM.13.0500.1_19_0.0127559583752937_73-92_1	LmxM.13.0500.1	94.209	0	94.209	0	-6.573	4437.6	14683	2.4034	0.0081216	0.99188	0.016243	0.030269	False
LmxM.15.0400.1_38_0.0510912698412698_97-116_1	LmxM.15.0400.1	94.209	0	94.209	0	-6.573	4437.6	14683	2.4034	0.0081216	0.99188	0.016243	0.030269	False
Non-targeting-407	Non-target-162	94.209	0	94.209	0	-6.573	4437.6	14683	2.4034	0.0081216	0.99188	0.016243	0.030269	False
LmxM.23.1660.1_57_0.0323709536307962_26-45_1	LmxM.23.1660.1	94.209	0	94.209	0	-6.573	4437.6	14683	2.4034	0.0081216	0.99188	0.016243	0.030269	False
LmxM.30.3030.1_14_0.333712767975716_1755-1774_1	LmxM.30.3030.1	94.209	0	94.209	0	-6.573	4437.6	14683	2.4034	0.0081216	0.99188	0.016243	0.030269	False
LmxM.36.6770.1_49_0.313253012048193_707-688_0	LmxM.36.6770.1	94.209	0	94.209	0	-6.573	4437.6	14683	2.4034	0.0081216	0.99188	0.016243	0.030269	False
LmxM.30.2350.1_14_0.117450365726228_552-571_1	LmxM.30.2350.1	94.209	0	94.209	0	-6.573	4437.6	14683	2.4034	0.0081216	0.99188	0.016243	0.030269	False
LmxM.31.1820.1_67_0.409863945578231_238-257_1	LmxM.31.1820.1	94.209	0	94.209	0	-6.573	4437.6	14683	2.4034	0.0081216	0.99188	0.016243	0.030269	False
LmxM.30.2610.1_14_0.110242533573863_542-561_1	LmxM.30.2610.1	94.209	0	94.209	0	-6.573	4437.6	14683	2.4034	0.0081216	0.99188	0.016243	0.030269	False
LmxM.19.1345.1_29_0.0627147766323024_149-130_0	LmxM.19.1345.1	94.209	2.5869	94.209	2.5869	-4.7303	4197.3	14683	2.4034	0.0081216	0.99188	0.016243	0.030269	False
LmxM.02.0530.1_14_0.289737654320988_747-766_1	LmxM.02.0530.1	94.209	0	94.209	0	-6.573	4437.6	14683	2.4034	0.0081216	0.99188	0.016243	0.030269	False
LmxM.32.0250.1_52_0.252465483234714_250-269_1	LmxM.32.0250.1	94.209	2.5869	94.209	2.5869	-4.7303	4197.3	14683	2.4034	0.0081216	0.99188	0.016243	0.030269	False
LmxM.25.1530.1_67_0.447849462365591_836-817_0	LmxM.25.1530.1	94.209	0	94.209	0	-6.573	4437.6	14683	2.4034	0.0081216	0.99188	0.016243	0.030269	False
LmxM.15.0820.1_14_0.168600902643456_512-531_1	LmxM.15.0820.1	94.209	0	94.209	0	-6.573	4437.6	14683	2.4034	0.0081216	0.99188	0.016243	0.030269	False
LmxM.22.1450.1_43_0.179710144927536_114-133_1	LmxM.22.1450.1	94.209	0	94.209	0	-6.573	4437.6	14683	2.4034	0.0081216	0.99188	0.016243	0.030269	False
LmxM.36.3230.1_57_0.0825574177529485_122-141_1	LmxM.36.3230.1	94.209	2.5869	94.209	2.5869	-4.7303	4197.3	14683	2.4034	0.0081216	0.99188	0.016243	0.030269	False
LmxM.32.0520.1_43_0.277142857142857_296-277_0	LmxM.32.0520.1	94.209	0	94.209	0	-6.573	4437.6	14683	2.4034	0.0081216	0.99188	0.016243	0.030269	False
LmxM.07.1160.1_60_0.0494579945799458_63-82_1	LmxM.07.1160.1	94.209	0	94.209	0	-6.573	4437.6	14683	2.4034	0.0081216	0.99188	0.016243	0.030269	False
LmxM.15.1420.1_29_0.0221341261975553_62-81_1	LmxM.15.1420.1	94.209	0	94.209	0	-6.573	4437.6	14683	2.4034	0.0081216	0.99188	0.016243	0.030269	False
LmxM.07.1150.1_14_0.0718980021030494_537-556_1	LmxM.07.1150.1	94.209	0	94.209	0	-6.573	4437.6	14683	2.4034	0.0081216	0.99188	0.016243	0.030269	False
LmxM.20.0340.1_38_0.0547008547008547_57-76_1	LmxM.20.0340.1	94.209	2.5869	94.209	2.5869	-4.7303	4197.3	14683	2.4034	0.0081216	0.99188	0.016243	0.030269	False
LmxM.18.1030.1_29_0.0468213058419244_105-124_1	LmxM.18.1030.1	94.209	0	94.209	0	-6.573	4437.6	14683	2.4034	0.0081216	0.99188	0.016243	0.030269	False
LmxM.17.0270.1_43_0.319753086419753_253-272_1	LmxM.17.0270.1	94.209	0	94.209	0	-6.573	4437.6	14683	2.4034	0.0081216	0.99188	0.016243	0.030269	False
LmxM.28.1060.1_38_0.10839445802771_130-149_1	LmxM.28.1060.1	94.209	0	94.209	0	-6.573	4437.6	14683	2.4034	0.0081216	0.99188	0.016243	0.030269	False
LmxM.24.2340.1_43_0.242361111111111_342-361_1	LmxM.24.2340.1	94.209	0	94.209	0	-6.573	4437.6	14683	2.4034	0.0081216	0.99188	0.016243	0.030269	False
LmxM.36.4920.1_29_0.0834505391467417_171-190_1	LmxM.36.4920.1	94.209	0	94.209	0	-6.573	4437.6	14683	2.4034	0.0081216	0.99188	0.016243	0.030269	False
LmxM.36.6040.1_33_0.358948087431694_1047-1066_1	LmxM.36.6040.1	94.209	0	94.209	0	-6.573	4437.6	14683	2.4034	0.0081216	0.99188	0.016243	0.030269	False
LmxM.21.0340.1_67_0.383190883190883_528-547_1	LmxM.21.0340.1	94.209	0	94.209	0	-6.573	4437.6	14683	2.4034	0.0081216	0.99188	0.016243	0.030269	False
LmxM.32.1860.1_81_0.415496619864795_790-809_1	LmxM.32.1860.1	94.209	0	94.209	0	-6.573	4437.6	14683	2.4034	0.0081216	0.99188	0.016243	0.030269	False
LmxM.08.0380.1_19_0.142133752400908_810-829_1	LmxM.08.0380.1	94.209	0	94.209	0	-6.573	4437.6	14683	2.4034	0.0081216	0.99188	0.016243	0.030269	False
LmxM.28.0010.1_14_0.029038112522686_58-39_0	LmxM.28.0010.1	94.209	0	94.209	0	-6.573	4437.6	14683	2.4034	0.0081216	0.99188	0.016243	0.030269	False
Non-targeting-636	Non-target-101	94.209	0	94.209	0	-6.573	4437.6	14683	2.4034	0.0081216	0.99188	0.016243	0.030269	False
LmxM.25.1860.1_57_0.216360856269113_274-293_1	LmxM.25.1860.1	94.209	0	94.209	0	-6.573	4437.6	14683	2.4034	0.0081216	0.99188	0.016243	0.030269	False
LmxM.32.0760.1_52_0.319073083778966_354-373_1	LmxM.32.0760.1	94.209	0	94.209	0	-6.573	4437.6	14683	2.4034	0.0081216	0.99188	0.016243	0.030269	False
LmxM.18.1030.1_33_0.038659793814433_99-80_0	LmxM.18.1030.1	94.209	0	94.209	0	-6.573	4437.6	14683	2.4034	0.0081216	0.99188	0.016243	0.030269	False
LmxM.34.2900.1_29_0.404840484048405_732-751_1	LmxM.34.2900.1	94.209	0	94.209	0	-6.573	4437.6	14683	2.4034	0.0081216	0.99188	0.016243	0.030269	False
LmxM.09.0270.1_48_0.403536977491961_759-740_0	LmxM.09.0270.1	94.209	0	94.209	0	-6.573	4437.6	14683	2.4034	0.0081216	0.99188	0.016243	0.030269	False
LmxM.24.0800.1_19_0.16640584246218_315-334_1	LmxM.24.0800.1	94.209	0	94.209	0	-6.573	4437.6	14683	2.4034	0.0081216	0.99188	0.016243	0.030269	False
LmxM.28.0940.1_38_0.0641562064156206_177-196_1	LmxM.28.0940.1	188.42	5.1738	188.42	5.1738	-4.9393	16789	58363	2.4033	0.0081246	0.99188	0.016249	0.030279	False
LmxM.23.1010.1_29_0.0864650168041552_277-296_1	LmxM.23.1010.1	40.287	165.56	40.287	165.56	2.0123	7847	2718.2	2.4029	0.98957	0.010426	0.020852	0.034549	True
LmxM.10.0760.1_0_0.0368615060558189_63-82_1	LmxM.10.0760.1	282.01	7.7607	282.01	7.7607	-5.0136	37605	1.3037e+05	2.4024	0.0081439	0.99186	0.016288	0.030343	False
LmxM.08_29.0440.1_52_0.221347331583552_250-269_1	LmxM.08_29.0440.1	564.01	15.521	564.01	15.521	-5.0959	1.5042e+05	5.1931e+05	2.4023	0.0081458	0.99185	0.016292	0.030343	False
LmxM.24.1500a.1_52_0.382066276803119_192-211_1	LmxM.24.1500.1-LmxM.24.1500a.1	187.8	5.1738	187.8	5.1738	-4.9345	16676	57981	2.4021	0.0081516	0.99185	0.016303	0.030343	False
LmxM.08_29.0180.1_43_0.262569832402235_429-410_0	LmxM.08_29.0180.1	1406.3	38.804	1406.3	38.804	-5.1439	9.3504e+05	3.2134e+06	2.4012	0.0081696	0.99183	0.016339	0.030343	False
LmxM.04.0690.1_43_0.331102186523873_738-757_1	LmxM.04.0690.1	468.56	12.935	468.56	12.935	-5.0746	1.038e+05	3.5879e+05	2.4012	0.0081707	0.99183	0.016341	0.030343	False
LmxM.33.1480.1_33_0.302_909-890_0	LmxM.33.1480.1	93.589	2.5869	93.589	2.5869	-4.7209	4140.7	14491	2.401	0.0081758	0.99182	0.016352	0.030343	False
LmxM.30.0450i.1_52_0.336734693877551_203-184_0	LmxM.30.0450i.1	93.589	0	93.589	0	-6.5636	4379.4	14491	2.401	0.0081758	0.99182	0.016352	0.030343	False
LmxM.20.0450.1_14_0.32360097323601_127-146_1	LmxM.20.0450.1	93.589	0	93.589	0	-6.5636	4379.4	14491	2.401	0.0081758	0.99182	0.016352	0.030343	False
LmxM.15.0590.1_14_0.192090395480226_128-147_1	LmxM.15.0590.1	93.589	0	93.589	0	-6.5636	4379.4	14491	2.401	0.0081758	0.99182	0.016352	0.030343	False
LmxM.32.1990.1_38_0.18396770472895_313-332_1	LmxM.32.1990.1	93.589	0	93.589	0	-6.5636	4379.4	14491	2.401	0.0081758	0.99182	0.016352	0.030343	False
LmxM.17.0440.1_14_0.310112737674575_1836-1855_1	LmxM.17.0440.1	93.589	2.5869	93.589	2.5869	-4.7209	4140.7	14491	2.401	0.0081758	0.99182	0.016352	0.030343	False
LmxM.24.1190.1_14_0.23036093418259_213-232_1	LmxM.24.1190.1	93.589	0	93.589	0	-6.5636	4379.4	14491	2.401	0.0081758	0.99182	0.016352	0.030343	False
LmxM.18.0380.1_14_0.20117994100295_677-696_1	LmxM.18.0380.1	93.589	0	93.589	0	-6.5636	4379.4	14491	2.401	0.0081758	0.99182	0.016352	0.030343	False
LmxM.30.1670.1_57_0.312131919905771_255-274_1	LmxM.30.1670.1	93.589	0	93.589	0	-6.5636	4379.4	14491	2.401	0.0081758	0.99182	0.016352	0.030343	False
LmxM.01.0730.1_14_0.358284775138204_2395-2414_1	LmxM.01.0730.1	93.589	0	93.589	0	-6.5636	4379.4	14491	2.401	0.0081758	0.99182	0.016352	0.030343	False
LmxM.31.2000.1_67_0.379279279279279_412-431_1	LmxM.31.2000.1	93.589	0	93.589	0	-6.5636	4379.4	14491	2.401	0.0081758	0.99182	0.016352	0.030343	False
LmxM.34.1490.1_14_0.0705596107055961_49-68_1	LmxM.34.1490.1	93.589	0	93.589	0	-6.5636	4379.4	14491	2.401	0.0081758	0.99182	0.016352	0.030343	False
LmxM.23.1710.1_57_0.463402571711177_934-953_1	LmxM.23.1710.1	93.589	0	93.589	0	-6.5636	4379.4	14491	2.401	0.0081758	0.99182	0.016352	0.030343	False
LmxM.23.0547.1_57_0.155653450807636_414-433_1	LmxM.23.0547.1	93.589	0	93.589	0	-6.5636	4379.4	14491	2.401	0.0081758	0.99182	0.016352	0.030343	False
LmxM.18.1360.1_29_0.0263340263340263_70-89_1	LmxM.18.1360.1	93.589	0	93.589	0	-6.5636	4379.4	14491	2.401	0.0081758	0.99182	0.016352	0.030343	False
LmxM.36.6170.1_0_0.101508916323731_145-164_1	LmxM.36.6170.1	93.589	0	93.589	0	-6.5636	4379.4	14491	2.401	0.0081758	0.99182	0.016352	0.030343	False
LmxM.28.2840.1_49_0.353617308992563_519-538_1	LmxM.28.2840.1	93.589	0	93.589	0	-6.5636	4379.4	14491	2.401	0.0081758	0.99182	0.016352	0.030343	False
LmxM.29.0910.1_0_0.0446194225721785_183-202_1	LmxM.29.0910.1	93.589	0	93.589	0	-6.5636	4379.4	14491	2.401	0.0081758	0.99182	0.016352	0.030343	False
LmxM.32.0730.1_57_0.320890635232482_479-498_1	LmxM.32.0730.1	93.589	0	93.589	0	-6.5636	4379.4	14491	2.401	0.0081758	0.99182	0.016352	0.030343	False
LmxM.26.2360.1_38_0.0434567901234568_81-100_1	LmxM.26.2360.1	93.589	0	93.589	0	-6.5636	4379.4	14491	2.401	0.0081758	0.99182	0.016352	0.030343	False
LmxM.11.0850.1_48_0.493305144467935_697-716_1	LmxM.11.0850.1	93.589	0	93.589	0	-6.5636	4379.4	14491	2.401	0.0081758	0.99182	0.016352	0.030343	False
LmxM.36.0830.1_14_0.305440771349862_1770-1789_1	LmxM.36.0830.1	93.589	0	93.589	0	-6.5636	4379.4	14491	2.401	0.0081758	0.99182	0.016352	0.030343	False
LmxM.18.0330.1_71_0.425850340136054_303-322_1	LmxM.18.0330.1	93.589	0	93.589	0	-6.5636	4379.4	14491	2.401	0.0081758	0.99182	0.016352	0.030343	False
LmxM.15.0440.1_60_0.0769446784611064_265-284_1	LmxM.15.0440.1	93.589	0	93.589	0	-6.5636	4379.4	14491	2.401	0.0081758	0.99182	0.016352	0.030343	False
Non-targeting-666	Non-target-166	93.589	0	93.589	0	-6.5636	4379.4	14491	2.401	0.0081758	0.99182	0.016352	0.030343	False
LmxM.31.2480.1_43_0.150617283950617_55-74_1	LmxM.31.2480.1	93.589	0	93.589	0	-6.5636	4379.4	14491	2.401	0.0081758	0.99182	0.016352	0.030343	False
LmxM.01.0660.1_29_0.081959706959707_354-373_1	LmxM.01.0660.1	93.589	0	93.589	0	-6.5636	4379.4	14491	2.401	0.0081758	0.99182	0.016352	0.030343	False
LmxM.19.0680.1_38_0.149985237673457_501-520_1	LmxM.19.0680.1-LmxM.19.0690.1	93.589	2.5869	93.589	2.5869	-4.7209	4140.7	14491	2.401	0.0081758	0.99182	0.016352	0.030343	False
LmxM.25.0350.1_43_0.194333776007083_430-449_1	LmxM.25.0350.1	93.589	0	93.589	0	-6.5636	4379.4	14491	2.401	0.0081758	0.99182	0.016352	0.030343	False
LmxM.34.5230.1_43_0.0220385674931129_45070_1	LmxM.34.5230.1	93.589	2.5869	93.589	2.5869	-4.7209	4140.7	14491	2.401	0.0081758	0.99182	0.016352	0.030343	False
LmxM.29.2610.1_0_0.158218125960061_99-118_1	LmxM.29.2610.1	93.589	0	93.589	0	-6.5636	4379.4	14491	2.401	0.0081758	0.99182	0.016352	0.030343	False
LmxM.20.1670.1_14_0.206098843322818_193-212_1	LmxM.20.1670.1	93.589	0	93.589	0	-6.5636	4379.4	14491	2.401	0.0081758	0.99182	0.016352	0.030343	False
LmxM.29.3220.1_43_0.379824561403509_429-448_1	LmxM.29.3220.1	93.589	0	93.589	0	-6.5636	4379.4	14491	2.401	0.0081758	0.99182	0.016352	0.030343	False
LmxM.28.1920.1_19_0.160818713450292_50-69_1	LmxM.28.1920.1	93.589	0	93.589	0	-6.5636	4379.4	14491	2.401	0.0081758	0.99182	0.016352	0.030343	False
LmxM.36.2200.1_38_0.0263440860215054_45-64_1	LmxM.36.2200.1	93.589	0	93.589	0	-6.5636	4379.4	14491	2.401	0.0081758	0.99182	0.016352	0.030343	False
LmxM.31.0220.1_19_0.128728923476005_394-413_1	LmxM.31.0220.1	93.589	0	93.589	0	-6.5636	4379.4	14491	2.401	0.0081758	0.99182	0.016352	0.030343	False
LmxM.18.0650.1_14_0.200716845878136_778-797_1	LmxM.18.0650.1	93.589	0	93.589	0	-6.5636	4379.4	14491	2.401	0.0081758	0.99182	0.016352	0.030343	False
LmxM.03.0950.1_57_0.224416517055655_384-365_0	LmxM.03.0950.1	93.589	0	93.589	0	-6.5636	4379.4	14491	2.401	0.0081758	0.99182	0.016352	0.030343	False
LmxM.11.1020.1_19_0.074389551391255_258-277_1	LmxM.11.1020.1	93.589	0	93.589	0	-6.5636	4379.4	14491	2.401	0.0081758	0.99182	0.016352	0.030343	False
Non-targeting-431	Non-target-85	93.589	0	93.589	0	-6.5636	4379.4	14491	2.401	0.0081758	0.99182	0.016352	0.030343	False
LmxM.19.0710.1_52_0.0722394220846233_61-80_1	LmxM.19.0710.1	93.589	0	93.589	0	-6.5636	4379.4	14491	2.401	0.0081758	0.99182	0.016352	0.030343	False
LmxM.26.1230.1_14_0.0350010972130788_309-328_1	LmxM.26.1230.1	93.589	0	93.589	0	-6.5636	4379.4	14491	2.401	0.0081758	0.99182	0.016352	0.030343	False
LmxM.22.0400.1_14_0.333333333333333_717-736_1	LmxM.22.0400.1	93.589	0	93.589	0	-6.5636	4379.4	14491	2.401	0.0081758	0.99182	0.016352	0.030343	False
LmxM.10.0360.1_57_0.232215447154472_451-470_1	LmxM.10.0360.1-LmxM.10.0400.1-LmxM.10.0380.1	93.589	0	93.589	0	-6.5636	4379.4	14491	2.401	0.0081758	0.99182	0.016352	0.030343	False
LmxM.36.0720.1_52_0.36238198983297_492-511_1	LmxM.36.0720.1	93.589	0	93.589	0	-6.5636	4379.4	14491	2.401	0.0081758	0.99182	0.016352	0.030343	False
LmxM.20.0440.1_57_0.446280991735537_652-633_0	LmxM.20.0440.1	93.589	0	93.589	0	-6.5636	4379.4	14491	2.401	0.0081758	0.99182	0.016352	0.030343	False
LmxM.36.1980.1_81_0.410130718954248_492-511_1	LmxM.36.1980.1	93.589	0	93.589	0	-6.5636	4379.4	14491	2.401	0.0081758	0.99182	0.016352	0.030343	False
LmxM.34.2150.1_33_0.266061980347695_347-366_1	LmxM.34.2150.1	93.589	0	93.589	0	-6.5636	4379.4	14491	2.401	0.0081758	0.99182	0.016352	0.030343	False
LmxM.32.1720.1_0_0.0301548492257539_30-49_1	LmxM.32.1720.1	93.589	0	93.589	0	-6.5636	4379.4	14491	2.401	0.0081758	0.99182	0.016352	0.030343	False
LmxM.28.2850.1_81_0.415948275862069_590-571_0	LmxM.28.2850.1	93.589	0	93.589	0	-6.5636	4379.4	14491	2.401	0.0081758	0.99182	0.016352	0.030343	False
LmxM.26.1755.1_52_0.229221347331584_255-274_1	LmxM.26.1755.1	93.589	0	93.589	0	-6.5636	4379.4	14491	2.401	0.0081758	0.99182	0.016352	0.030343	False
LmxM.09.0270.1_14_0.387995712754555_720-739_1	LmxM.09.0270.1	93.589	0	93.589	0	-6.5636	4379.4	14491	2.401	0.0081758	0.99182	0.016352	0.030343	False
LmxM.04.1170.1_29_0.140176600441501_124-143_1	LmxM.04.1170.1	93.589	0	93.589	0	-6.5636	4379.4	14491	2.401	0.0081758	0.99182	0.016352	0.030343	False
LmxM.29.2630.1_43_0.0150234741784038_45260_1	LmxM.29.2630.1	93.589	0	93.589	0	-6.5636	4379.4	14491	2.401	0.0081758	0.99182	0.016352	0.030343	False
LmxM.22.1210.1_29_0.0911224925309432_423-442_1	LmxM.22.1210.1	93.589	2.5869	93.589	2.5869	-4.7209	4140.7	14491	2.401	0.0081758	0.99182	0.016352	0.030343	False
LmxM.30.2250.1_52_0.257531584062196_261-280_1	LmxM.30.2250.1	93.589	0	93.589	0	-6.5636	4379.4	14491	2.401	0.0081758	0.99182	0.016352	0.030343	False
LmxM.36.4690.1_29_0.0623306233062331_179-198_1	LmxM.36.4690.1	93.589	0	93.589	0	-6.5636	4379.4	14491	2.401	0.0081758	0.99182	0.016352	0.030343	False
LmxM.32.2240.1_14_0.0608974358974359_65-46_0	LmxM.32.2240.1	93.589	0	93.589	0	-6.5636	4379.4	14491	2.401	0.0081758	0.99182	0.016352	0.030343	False
LmxM.29.2130.1_14_0.10448264239973_300-319_1	LmxM.29.2130.1	93.589	0	93.589	0	-6.5636	4379.4	14491	2.401	0.0081758	0.99182	0.016352	0.030343	False
LmxM.14.1120.1_29_0.0279029029029029_216-235_1	LmxM.14.1120.1	93.589	0	93.589	0	-6.5636	4379.4	14491	2.401	0.0081758	0.99182	0.016352	0.030343	False
LmxM.30.2360.1_29_0.175925925925926_292-273_0	LmxM.30.2360.1	93.589	0	93.589	0	-6.5636	4379.4	14491	2.401	0.0081758	0.99182	0.016352	0.030343	False
LmxM.33.0480.1_0_0.148090005232862_1127-1146_1	LmxM.33.0480.1	93.589	0	93.589	0	-6.5636	4379.4	14491	2.401	0.0081758	0.99182	0.016352	0.030343	False
LmxM.25.0230.1_29_0.0678824721377913_61-80_1	LmxM.25.0230.1	93.589	0	93.589	0	-6.5636	4379.4	14491	2.401	0.0081758	0.99182	0.016352	0.030343	False
LmxM.29.2820.1_38_0.134199134199134_213-232_1	LmxM.29.2820.1	93.589	0	93.589	0	-6.5636	4379.4	14491	2.401	0.0081758	0.99182	0.016352	0.030343	False
LmxM.36.4670.1_43_0.190104166666667_69-88_1	LmxM.36.4670.1	93.589	0	93.589	0	-6.5636	4379.4	14491	2.401	0.0081758	0.99182	0.016352	0.030343	False
LmxM.31.2610.1_0_0.121454788121455_360-379_1	LmxM.31.2610.1	93.589	0	93.589	0	-6.5636	4379.4	14491	2.401	0.0081758	0.99182	0.016352	0.030343	False
LmxM.36.4370.1_14_0.221834174104256_1718-1699_0	LmxM.36.4370.1	93.589	0	93.589	0	-6.5636	4379.4	14491	2.401	0.0081758	0.99182	0.016352	0.030343	False
LmxM.10.0120.1_43_0.342516069788797_366-385_1	LmxM.10.0120.1	93.589	0	93.589	0	-6.5636	4379.4	14491	2.401	0.0081758	0.99182	0.016352	0.030343	False
LmxM.20.0800.1_38_0.101207056638812_102-121_1	LmxM.20.0800.1	93.589	0	93.589	0	-6.5636	4379.4	14491	2.401	0.0081758	0.99182	0.016352	0.030343	False
LmxM.17.0840.1_52_0.201017811704835_312-331_1	LmxM.17.0840.1	93.589	0	93.589	0	-6.5636	4379.4	14491	2.401	0.0081758	0.99182	0.016352	0.030343	False
LmxM.08.1223.1_52_0.190127970749543_322-303_0	LmxM.08.1223.1	93.589	0	93.589	0	-6.5636	4379.4	14491	2.401	0.0081758	0.99182	0.016352	0.030343	False
LmxM.25.1940.1_29_0.43574297188755_864-883_1	LmxM.25.1940.1	93.589	0	93.589	0	-6.5636	4379.4	14491	2.401	0.0081758	0.99182	0.016352	0.030343	False
LmxM.31.0020.1_38_0.131986531986532_189-208_1	LmxM.31.0020.1	93.589	0	93.589	0	-6.5636	4379.4	14491	2.401	0.0081758	0.99182	0.016352	0.030343	False
LmxM.27.0470.1_14_0.107885824866957_212-231_1	LmxM.27.0470.1	93.589	0	93.589	0	-6.5636	4379.4	14491	2.401	0.0081758	0.99182	0.016352	0.030343	False
LmxM.28.1610.1_57_0.223223223223223_218-237_1	LmxM.28.1610.1	93.589	0	93.589	0	-6.5636	4379.4	14491	2.401	0.0081758	0.99182	0.016352	0.030343	False
LmxM.31.1720.1_29_0.121045392022008_271-252_0	LmxM.31.1720.1	93.589	0	93.589	0	-6.5636	4379.4	14491	2.401	0.0081758	0.99182	0.016352	0.030343	False
LmxM.29.2210.1_14_0.213344204375595_1564-1583_1	LmxM.29.2210.1	93.589	0	93.589	0	-6.5636	4379.4	14491	2.401	0.0081758	0.99182	0.016352	0.030343	False
LmxM.27.2110.1_29_0.180555555555556_433-414_0	LmxM.27.2110.1	93.589	0	93.589	0	-6.5636	4379.4	14491	2.401	0.0081758	0.99182	0.016352	0.030343	False
LmxM.23.0300.1_29_0.141242937853107_171-190_1	LmxM.23.0300.1	93.589	0	93.589	0	-6.5636	4379.4	14491	2.401	0.0081758	0.99182	0.016352	0.030343	False
LmxM.19.0230.1_29_0.471098265895954_981-962_0	LmxM.19.0230.1	93.589	0	93.589	0	-6.5636	4379.4	14491	2.401	0.0081758	0.99182	0.016352	0.030343	False
LmxM.14.1350.1_38_0.0293333333333333_49-68_1	LmxM.14.1350.1	93.589	0	93.589	0	-6.5636	4379.4	14491	2.401	0.0081758	0.99182	0.016352	0.030343	False
LmxM.31.3570.1_0_0.132468234658016_483-502_1	LmxM.31.3570.1	93.589	0	93.589	0	-6.5636	4379.4	14491	2.401	0.0081758	0.99182	0.016352	0.030343	False
LmxM.08.1090.1_14_0.328947368421053_606-587_0	LmxM.08.1090.1	93.589	0	93.589	0	-6.5636	4379.4	14491	2.401	0.0081758	0.99182	0.016352	0.030343	False
LmxM.36.2930.1_29_0.495024875621891_789-808_1	LmxM.36.2930.1	280.15	7.7607	280.15	7.7607	-5.0041	37097	1.2866e+05	2.4	0.0081984	0.9918	0.016397	0.030426	False
LmxM.10.0550.1_67_0.401234567901235_514-533_1	LmxM.10.0550.1	186.56	5.1738	186.56	5.1738	-4.925	16450	57221	2.3996	0.0082062	0.99179	0.016412	0.030453	False
LmxM.30.2620.1_57_0.458333333333333_349-368_1	LmxM.30.2620.1	161.15	657.08	161.15	657.08	2.021	1.2297e+05	42744	2.3987	0.98948	0.010517	0.021035	0.034726	True
LmxM.27.2337.1_33_0.227817745803357_289-270_0	LmxM.27.2337.1	92.969	0	92.969	0	-6.5541	4321.6	14301	2.3985	0.0082307	0.99177	0.016461	0.030454	False
LmxM.04.0570.1_14_0.265924956369983_1212-1231_1	LmxM.04.0570.1	92.969	0	92.969	0	-6.5541	4321.6	14301	2.3985	0.0082307	0.99177	0.016461	0.030454	False
LmxM.18.0330.1_29_0.393197278911565_280-299_1	LmxM.18.0330.1	92.969	0	92.969	0	-6.5541	4321.6	14301	2.3985	0.0082307	0.99177	0.016461	0.030454	False
LmxM.28.0570.1_29_0.355085243974133_594-613_1	LmxM.28.0570.1	92.969	0	92.969	0	-6.5541	4321.6	14301	2.3985	0.0082307	0.99177	0.016461	0.030454	False
LmxM.36.4080.1_29_0.16698172652804_259-278_1	LmxM.36.4080.1	92.969	0	92.969	0	-6.5541	4321.6	14301	2.3985	0.0082307	0.99177	0.016461	0.030454	False
LmxM.05.0620.1_38_0.158333333333333_415-434_1	LmxM.05.0620.1	92.969	0	92.969	0	-6.5541	4321.6	14301	2.3985	0.0082307	0.99177	0.016461	0.030454	False
LmxM.27.0940.1_33_0.22279792746114_394-375_0	LmxM.27.0940.1	92.969	0	92.969	0	-6.5541	4321.6	14301	2.3985	0.0082307	0.99177	0.016461	0.030454	False
LmxM.18.1530.1_29_0.134031694869729_496-515_1	LmxM.18.1530.1	92.969	0	92.969	0	-6.5541	4321.6	14301	2.3985	0.0082307	0.99177	0.016461	0.030454	False
LmxM.30.2200.1_81_0.443072702331962_636-655_1	LmxM.30.2200.1	92.969	0	92.969	0	-6.5541	4321.6	14301	2.3985	0.0082307	0.99177	0.016461	0.030454	False
LmxM.24.0860.1_14_0.208571428571429_222-203_0	LmxM.24.0860.1	92.969	0	92.969	0	-6.5541	4321.6	14301	2.3985	0.0082307	0.99177	0.016461	0.030454	False
LmxM.26.0190.1_29_0.0118203309692671_45102_1	LmxM.26.0190.1	92.969	2.5869	92.969	2.5869	-4.7114	4084.5	14301	2.3985	0.0082307	0.99177	0.016461	0.030454	False
LmxM.18.0210.1_14_0.301227573182247_312-331_1	LmxM.18.0210.1	92.969	0	92.969	0	-6.5541	4321.6	14301	2.3985	0.0082307	0.99177	0.016461	0.030454	False
LmxM.32.1850.1_0_0.0363164721141375_21-40_1	LmxM.32.1850.1	92.969	0	92.969	0	-6.5541	4321.6	14301	2.3985	0.0082307	0.99177	0.016461	0.030454	False
LmxM.11.0890.1_38_0.0568783068783069_169-188_1	LmxM.11.0890.1	92.969	0	92.969	0	-6.5541	4321.6	14301	2.3985	0.0082307	0.99177	0.016461	0.030454	False
LmxM.36.0140.1_29_0.0051440329218107_45102_1	LmxM.36.0140.1	92.969	0	92.969	0	-6.5541	4321.6	14301	2.3985	0.0082307	0.99177	0.016461	0.030454	False
LmxM.33.3745.1_38_0.0949453551912568_133-152_1	LmxM.33.3745.1	92.969	0	92.969	0	-6.5541	4321.6	14301	2.3985	0.0082307	0.99177	0.016461	0.030454	False
LmxM.13.1570.1_57_0.0192416525183928_25-44_1	LmxM.13.1570.1	92.969	0	92.969	0	-6.5541	4321.6	14301	2.3985	0.0082307	0.99177	0.016461	0.030454	False
LmxM.13.1390.1_57_0.26302729528536_328-309_0	LmxM.13.1390.1	92.969	0	92.969	0	-6.5541	4321.6	14301	2.3985	0.0082307	0.99177	0.016461	0.030454	False
LmxM.25.1620.1_71_0.228310502283105_89-108_1	LmxM.25.1620.1	92.969	0	92.969	0	-6.5541	4321.6	14301	2.3985	0.0082307	0.99177	0.016461	0.030454	False
LmxM.10.0420.1_57_0.225988700564972_390-409_1	LmxM.10.0420.1	92.969	0	92.969	0	-6.5541	4321.6	14301	2.3985	0.0082307	0.99177	0.016461	0.030454	False
LmxM.30.1230.1_29_0.123703703703704_329-348_1	LmxM.30.1230.1	92.969	0	92.969	0	-6.5541	4321.6	14301	2.3985	0.0082307	0.99177	0.016461	0.030454	False
LmxM.08.0790.1_52_0.294025157232704_565-546_0	LmxM.08.0790.1-LmxM.08.0801.1	92.969	0	92.969	0	-6.5541	4321.6	14301	2.3985	0.0082307	0.99177	0.016461	0.030454	False
Non-targeting-467	Non-target-169	92.969	0	92.969	0	-6.5541	4321.6	14301	2.3985	0.0082307	0.99177	0.016461	0.030454	False
LmxM.17.1440.1_38_0.142285041224971_598-617_1	LmxM.17.1440.1	92.969	0	92.969	0	-6.5541	4321.6	14301	2.3985	0.0082307	0.99177	0.016461	0.030454	False
LmxM.34.2000.1_52_0.246265938069217_672-691_1	LmxM.34.2000.1	92.969	0	92.969	0	-6.5541	4321.6	14301	2.3985	0.0082307	0.99177	0.016461	0.030454	False
LmxM.23.0570.1_29_0.167281672816728_537-556_1	LmxM.23.0570.1	92.969	0	92.969	0	-6.5541	4321.6	14301	2.3985	0.0082307	0.99177	0.016461	0.030454	False
LmxM.02.0600.1_43_0.350710900473934_226-207_0	LmxM.02.0600.1	92.969	0	92.969	0	-6.5541	4321.6	14301	2.3985	0.0082307	0.99177	0.016461	0.030454	False
LmxM.28.1300.1_52_0.301587301587302_356-375_1	LmxM.28.1300.1	92.969	0	92.969	0	-6.5541	4321.6	14301	2.3985	0.0082307	0.99177	0.016461	0.030454	False
LmxM.31.2520.1_43_0.189344852411807_517-536_1	LmxM.31.2520.1	92.969	0	92.969	0	-6.5541	4321.6	14301	2.3985	0.0082307	0.99177	0.016461	0.030454	False
LmxM.29.1330.1_29_0.455505279034691_600-619_1	LmxM.29.1330.1	92.969	0	92.969	0	-6.5541	4321.6	14301	2.3985	0.0082307	0.99177	0.016461	0.030454	False
LmxM.32.1960.1_14_0.295955882352941_488-469_0	LmxM.32.1960.1	92.969	0	92.969	0	-6.5541	4321.6	14301	2.3985	0.0082307	0.99177	0.016461	0.030454	False
LmxM.16.0990.1_57_0.24113475177305_331-350_1	LmxM.16.0990.1	92.969	2.5869	92.969	2.5869	-4.7114	4084.5	14301	2.3985	0.0082307	0.99177	0.016461	0.030454	False
LmxM.10.0100.1_38_0.172503242542153_126-145_1	LmxM.10.0100.1	92.969	0	92.969	0	-6.5541	4321.6	14301	2.3985	0.0082307	0.99177	0.016461	0.030454	False
LmxM.36.6030.1_0_0.0583368991584653_404-423_1	LmxM.36.6030.1	92.969	0	92.969	0	-6.5541	4321.6	14301	2.3985	0.0082307	0.99177	0.016461	0.030454	False
LmxM.12.0470.1_29_0.059748427672956_126-145_1	LmxM.12.0470.1	92.969	0	92.969	0	-6.5541	4321.6	14301	2.3985	0.0082307	0.99177	0.016461	0.030454	False
LmxM.09.0970.1_29_0.482304526748971_579-598_1	LmxM.09.0970.1	92.969	0	92.969	0	-6.5541	4321.6	14301	2.3985	0.0082307	0.99177	0.016461	0.030454	False
LmxM.15.0090.1_74_0.269654088050314_333-352_1	LmxM.15.0090.1	92.969	0	92.969	0	-6.5541	4321.6	14301	2.3985	0.0082307	0.99177	0.016461	0.030454	False
LmxM.17.0070.1_48_0.367021276595745_216-197_0	LmxM.17.0070.1	92.969	0	92.969	0	-6.5541	4321.6	14301	2.3985	0.0082307	0.99177	0.016461	0.030454	False
LmxM.36.1390.1_43_0.288432946773714_966-985_1	LmxM.36.1390.1	92.969	0	92.969	0	-6.5541	4321.6	14301	2.3985	0.0082307	0.99177	0.016461	0.030454	False
LmxM.33.4620.1_29_0.0714879467996675_169-188_1	LmxM.33.4620.1	92.969	0	92.969	0	-6.5541	4321.6	14301	2.3985	0.0082307	0.99177	0.016461	0.030454	False
LmxM.31.0670.1_52_0.288228822882288_258-277_1	LmxM.31.0670.1	92.969	0	92.969	0	-6.5541	4321.6	14301	2.3985	0.0082307	0.99177	0.016461	0.030454	False
LmxM.25.2410.1_48_0.426541926541927_1227-1246_1	LmxM.25.2410.1	92.969	2.5869	92.969	2.5869	-4.7114	4084.5	14301	2.3985	0.0082307	0.99177	0.016461	0.030454	False
LmxM.34.1590.1_14_0.26482440990213_454-473_1	LmxM.34.1590.1	92.969	0	92.969	0	-6.5541	4321.6	14301	2.3985	0.0082307	0.99177	0.016461	0.030454	False
LmxM.30.0540.1_33_0.311735941320293_768-749_0	LmxM.30.0540.1	92.969	0	92.969	0	-6.5541	4321.6	14301	2.3985	0.0082307	0.99177	0.016461	0.030454	False
LmxM.15.1350.1_29_0.17210401891253_359-378_1	LmxM.15.1350.1	92.969	0	92.969	0	-6.5541	4321.6	14301	2.3985	0.0082307	0.99177	0.016461	0.030454	False
LmxM.08.0880.1_0_0.0403439153439153_54-73_1	LmxM.08.0880.1	92.969	0	92.969	0	-6.5541	4321.6	14301	2.3985	0.0082307	0.99177	0.016461	0.030454	False
LmxM.09.0730.1_29_0.0518403317781234_96-115_1	LmxM.09.0730.1	92.969	0	92.969	0	-6.5541	4321.6	14301	2.3985	0.0082307	0.99177	0.016461	0.030454	False
LmxM.32.3180.1_29_0.142028985507246_337-356_1	LmxM.32.3180.1	92.969	0	92.969	0	-6.5541	4321.6	14301	2.3985	0.0082307	0.99177	0.016461	0.030454	False
LmxM.31.2000.1_57_0.379279279279279_413-432_1	LmxM.31.2000.1	92.969	0	92.969	0	-6.5541	4321.6	14301	2.3985	0.0082307	0.99177	0.016461	0.030454	False
LmxM.05.1080.1_29_0.191655204034846_411-430_1	LmxM.05.1080.1-LmxM.05.1080a.1	92.969	0	92.969	0	-6.5541	4321.6	14301	2.3985	0.0082307	0.99177	0.016461	0.030454	False
LmxM.30.3160.1_71_0.272868217054264_342-361_1	LmxM.30.3160.1	92.969	0	92.969	0	-6.5541	4321.6	14301	2.3985	0.0082307	0.99177	0.016461	0.030454	False
LmxM.26.2610.1_43_0.0666666666666667_87-106_1	LmxM.26.2610.1	92.969	0	92.969	0	-6.5541	4321.6	14301	2.3985	0.0082307	0.99177	0.016461	0.030454	False
LmxM.34.4860.1_52_0.218095238095238_222-241_1	LmxM.34.4860.1	92.969	0	92.969	0	-6.5541	4321.6	14301	2.3985	0.0082307	0.99177	0.016461	0.030454	False
LmxM.12.0620.1_14_0.314814814814815_1254-1273_1	LmxM.12.0620.1	92.969	0	92.969	0	-6.5541	4321.6	14301	2.3985	0.0082307	0.99177	0.016461	0.030454	False
LmxM.31.1670.1_43_0.30952380952381_276-257_0	LmxM.31.1670.1	92.969	0	92.969	0	-6.5541	4321.6	14301	2.3985	0.0082307	0.99177	0.016461	0.030454	False
LmxM.27.2270.1_29_0.437624750499002_874-893_1	LmxM.27.2270.1	92.969	0	92.969	0	-6.5541	4321.6	14301	2.3985	0.0082307	0.99177	0.016461	0.030454	False
LmxM.05.1190.1_29_0.00817160367722165_55-36_0	LmxM.05.1190.1	92.969	0	92.969	0	-6.5541	4321.6	14301	2.3985	0.0082307	0.99177	0.016461	0.030454	False
LmxM.30.2720.1_29_0.368159203980099_583-602_1	LmxM.30.2720.1	92.969	0	92.969	0	-6.5541	4321.6	14301	2.3985	0.0082307	0.99177	0.016461	0.030454	False
LmxM.23.1267.1_14_0.211111111111111_240-259_1	LmxM.23.1267.1	92.969	0	92.969	0	-6.5541	4321.6	14301	2.3985	0.0082307	0.99177	0.016461	0.030454	False
LmxM.04.0090.1_0_0.0435175153485013_237-256_1	LmxM.04.0090.1	92.969	0	92.969	0	-6.5541	4321.6	14301	2.3985	0.0082307	0.99177	0.016461	0.030454	False
LmxM.04.0410.1_34_0.135838150289017_428-409_0	LmxM.04.0410.1	92.969	0	92.969	0	-6.5541	4321.6	14301	2.3985	0.0082307	0.99177	0.016461	0.030454	False
LmxM.36.3100.1_0_0.135176651305684_84-103_1	LmxM.36.3100.1	92.969	0	92.969	0	-6.5541	4321.6	14301	2.3985	0.0082307	0.99177	0.016461	0.030454	False
LmxM.12.1210.1_52_0.0785690404546974_225-244_1	LmxM.12.1210.1	92.969	0	92.969	0	-6.5541	4321.6	14301	2.3985	0.0082307	0.99177	0.016461	0.030454	False
LmxM.24.0530.1_57_0.440058479532164_298-317_1	LmxM.24.0530.1	277.67	7.7607	277.67	7.7607	-4.9914	36425	1.264e+05	2.3967	0.0082722	0.99173	0.016544	0.03054	False
LmxM.15.0980.1_38_0.0996222851746931_208-227_1	LmxM.15.0980.1	92.349	0	92.349	0	-6.5446	4264.2	14112	2.3961	0.0082864	0.99171	0.016573	0.03054	False
LmxM.25.0480.1_19_0.0739265161575919_328-347_1	LmxM.25.0480.1	92.349	0	92.349	0	-6.5446	4264.2	14112	2.3961	0.0082864	0.99171	0.016573	0.03054	False
LmxM.18.0710.1_14_0.285115303983228_1354-1373_1	LmxM.18.0710.1	92.349	0	92.349	0	-6.5446	4264.2	14112	2.3961	0.0082864	0.99171	0.016573	0.03054	False
LmxM.29.2980.1_38_0.0534069981583794_54-73_1	LmxM.29.2980.1	92.349	0	92.349	0	-6.5446	4264.2	14112	2.3961	0.0082864	0.99171	0.016573	0.03054	False
LmxM.18.0450.1_43_0.320374370050396_438-457_1	LmxM.18.0450.1	92.349	0	92.349	0	-6.5446	4264.2	14112	2.3961	0.0082864	0.99171	0.016573	0.03054	False
LmxM.08.0880.1_33_0.332010582010582_496-515_1	LmxM.08.0880.1	92.349	2.5869	92.349	2.5869	-4.7018	4028.6	14112	2.3961	0.0082864	0.99171	0.016573	0.03054	False
LmxM.23.0540.1_29_0.0354808590102708_72-91_1	LmxM.23.0540.1	92.349	0	92.349	0	-6.5446	4264.2	14112	2.3961	0.0082864	0.99171	0.016573	0.03054	False
LmxM.24.1435.1_43_0.0167577413479053_40-59_1	LmxM.24.1435.1	92.349	0	92.349	0	-6.5446	4264.2	14112	2.3961	0.0082864	0.99171	0.016573	0.03054	False
LmxM.13.1690.1_33_0.3780353200883_681-700_1	LmxM.13.1690.1	92.349	0	92.349	0	-6.5446	4264.2	14112	2.3961	0.0082864	0.99171	0.016573	0.03054	False
LmxM.21.0450.1_52_0.257971014492754_173-192_1	LmxM.21.0450.1	92.349	0	92.349	0	-6.5446	4264.2	14112	2.3961	0.0082864	0.99171	0.016573	0.03054	False
LmxM.32.0830.1_38_0.00319197446420429_45007_1	LmxM.32.0830.1	92.349	0	92.349	0	-6.5446	4264.2	14112	2.3961	0.0082864	0.99171	0.016573	0.03054	False
Non-targeting-596	Non-target-63	92.349	0	92.349	0	-6.5446	4264.2	14112	2.3961	0.0082864	0.99171	0.016573	0.03054	False
LmxM.33.0390.1_57_0.484552845528455_294-313_1	LmxM.33.0390.1	92.349	0	92.349	0	-6.5446	4264.2	14112	2.3961	0.0082864	0.99171	0.016573	0.03054	False
LmxM.29.2940.1_43_0.0867850098619329_80-99_1	LmxM.29.2940.1	92.349	0	92.349	0	-6.5446	4264.2	14112	2.3961	0.0082864	0.99171	0.016573	0.03054	False
LmxM.25.0180.1_29_0.046031746031746_142-161_1	LmxM.25.0180.1	92.349	0	92.349	0	-6.5446	4264.2	14112	2.3961	0.0082864	0.99171	0.016573	0.03054	False
LmxM.33.3780.1_43_0.0864197530864197_147-166_1	LmxM.33.3780.1	92.349	0	92.349	0	-6.5446	4264.2	14112	2.3961	0.0082864	0.99171	0.016573	0.03054	False
LmxM.28.0960.1_43_0.0298850574712644_45007_1	LmxM.28.0960.1	92.349	0	92.349	0	-6.5446	4264.2	14112	2.3961	0.0082864	0.99171	0.016573	0.03054	False
LmxM.08_29.2130.1_67_0.441631504922644_624-643_1	LmxM.08_29.2130.1	92.349	0	92.349	0	-6.5446	4264.2	14112	2.3961	0.0082864	0.99171	0.016573	0.03054	False
LmxM.24.1120.1_33_0.233297219212712_639-658_1	LmxM.24.1120.1	92.349	0	92.349	0	-6.5446	4264.2	14112	2.3961	0.0082864	0.99171	0.016573	0.03054	False
LmxM.08_29.0420.1_57_0.353086419753086_438-419_0	LmxM.08_29.0420.1	92.349	0	92.349	0	-6.5446	4264.2	14112	2.3961	0.0082864	0.99171	0.016573	0.03054	False
LmxM.30.0640.1_33_0.164684684684685_449-468_1	LmxM.30.0640.1	92.349	0	92.349	0	-6.5446	4264.2	14112	2.3961	0.0082864	0.99171	0.016573	0.03054	False
LmxM.31.1000.1_52_0.156462585034014_243-262_1	LmxM.31.1000.1	92.349	0	92.349	0	-6.5446	4264.2	14112	2.3961	0.0082864	0.99171	0.016573	0.03054	False
LmxM.26.0930.1_29_0.0541062801932367_108-127_1	LmxM.26.0930.1	92.349	0	92.349	0	-6.5446	4264.2	14112	2.3961	0.0082864	0.99171	0.016573	0.03054	False
LmxM.30.2980.1_29_0.0195681511470985_52-71_1	LmxM.30.2980.1	92.349	0	92.349	0	-6.5446	4264.2	14112	2.3961	0.0082864	0.99171	0.016573	0.03054	False
LmxM.36.5440partial.1_63_0.495894909688013_912-893_0	LmxM.36.5440partial.1	92.349	0	92.349	0	-6.5446	4264.2	14112	2.3961	0.0082864	0.99171	0.016573	0.03054	False
LmxM.27.0530.1_29_0.0173669467787115_28-47_1	LmxM.27.0530.1	92.349	0	92.349	0	-6.5446	4264.2	14112	2.3961	0.0082864	0.99171	0.016573	0.03054	False
LmxM.36.2370.1_34_0.172413793103448_500-481_0	LmxM.36.2370.1	92.349	0	92.349	0	-6.5446	4264.2	14112	2.3961	0.0082864	0.99171	0.016573	0.03054	False
LmxM.07.0370.1_34_0.147826086956522_414-395_0	LmxM.07.0370.1	92.349	2.5869	92.349	2.5869	-4.7018	4028.6	14112	2.3961	0.0082864	0.99171	0.016573	0.03054	False
LmxM.25.0220.1_43_0.0746965452847806_155-174_1	LmxM.25.0220.1	92.349	0	92.349	0	-6.5446	4264.2	14112	2.3961	0.0082864	0.99171	0.016573	0.03054	False
Non-targeting-779	Non-target-54	92.349	0	92.349	0	-6.5446	4264.2	14112	2.3961	0.0082864	0.99171	0.016573	0.03054	False
LmxM.28.0830.1_38_0.176985616010006_279-298_1	LmxM.28.0830.1	92.349	0	92.349	0	-6.5446	4264.2	14112	2.3961	0.0082864	0.99171	0.016573	0.03054	False
LmxM.13.1490.1_29_0.478411053540587_1104-1123_1	LmxM.13.1490.1	92.349	0	92.349	0	-6.5446	4264.2	14112	2.3961	0.0082864	0.99171	0.016573	0.03054	False
LmxM.14.0980.1_29_0.0638409209837781_125-106_0	LmxM.14.0980.1	92.349	0	92.349	0	-6.5446	4264.2	14112	2.3961	0.0082864	0.99171	0.016573	0.03054	False
LmxM.14.0930.1_29_0.118992248062015_304-323_1	LmxM.14.0930.1	92.349	0	92.349	0	-6.5446	4264.2	14112	2.3961	0.0082864	0.99171	0.016573	0.03054	False
LmxM.25.0340.1_57_0.277357539082199_539-558_1	LmxM.25.0340.1	92.349	2.5869	92.349	2.5869	-4.7018	4028.6	14112	2.3961	0.0082864	0.99171	0.016573	0.03054	False
LmxM.27.0790.1_14_0.329190207156309_870-889_1	LmxM.27.0790.1	92.349	0	92.349	0	-6.5446	4264.2	14112	2.3961	0.0082864	0.99171	0.016573	0.03054	False
LmxM.31.3650.1_67_0.298438934802571_317-336_1	LmxM.31.3650.1	92.349	0	92.349	0	-6.5446	4264.2	14112	2.3961	0.0082864	0.99171	0.016573	0.03054	False
LmxM.27.0480.1_43_0.245525727069351_434-453_1	LmxM.27.0480.1	92.349	0	92.349	0	-6.5446	4264.2	14112	2.3961	0.0082864	0.99171	0.016573	0.03054	False
LmxM.17.1210.1_52_0.250192455735181_321-340_1	LmxM.17.1210.1	92.349	0	92.349	0	-6.5446	4264.2	14112	2.3961	0.0082864	0.99171	0.016573	0.03054	False
LmxM.21.0640.1_0_0.112429378531073_192-211_1	LmxM.21.0640.1	92.349	0	92.349	0	-6.5446	4264.2	14112	2.3961	0.0082864	0.99171	0.016573	0.03054	False
LmxM.28.1330.1_29_0.0158259149357072_45291_1	LmxM.28.1330.1	92.349	0	92.349	0	-6.5446	4264.2	14112	2.3961	0.0082864	0.99171	0.016573	0.03054	False
LmxM.30.0860.1_38_0.188761593016912_339-358_1	LmxM.30.0860.1	92.349	0	92.349	0	-6.5446	4264.2	14112	2.3961	0.0082864	0.99171	0.016573	0.03054	False
LmxM.05.0170.1_0_0.0528615115771079_114-133_1	LmxM.05.0170.1	92.349	0	92.349	0	-6.5446	4264.2	14112	2.3961	0.0082864	0.99171	0.016573	0.03054	False
LmxM.31.1000.1_52_0.360544217687075_579-598_1	LmxM.31.1000.1	92.349	0	92.349	0	-6.5446	4264.2	14112	2.3961	0.0082864	0.99171	0.016573	0.03054	False
LmxM.31.2770.1_43_0.0851657940663176_234-253_1	LmxM.31.2770.1	92.349	0	92.349	0	-6.5446	4264.2	14112	2.3961	0.0082864	0.99171	0.016573	0.03054	False
LmxM.08_29.0810.1_67_0.318132464712269_577-596_1	LmxM.08_29.0810.1	92.349	2.5869	92.349	2.5869	-4.7018	4028.6	14112	2.3961	0.0082864	0.99171	0.016573	0.03054	False
LmxM.22.0700.1_52_0.0517537404954624_201-220_1	LmxM.22.0700.1	92.349	0	92.349	0	-6.5446	4264.2	14112	2.3961	0.0082864	0.99171	0.016573	0.03054	False
LmxM.24.1890.1_14_0.158802638254693_305-324_1	LmxM.24.1890.1	92.349	0	92.349	0	-6.5446	4264.2	14112	2.3961	0.0082864	0.99171	0.016573	0.03054	False
LmxM.12.0250.1_33_0.0343949044585987_91-72_0	LmxM.12.0250.1	92.349	0	92.349	0	-6.5446	4264.2	14112	2.3961	0.0082864	0.99171	0.016573	0.03054	False
LmxM.34.2920.1_29_0.484099943214083_1701-1720_1	LmxM.34.2920.1	92.349	0	92.349	0	-6.5446	4264.2	14112	2.3961	0.0082864	0.99171	0.016573	0.03054	False
LmxM.21.1390.1_29_0.371364653243848_655-674_1	LmxM.21.1390.1	92.349	0	92.349	0	-6.5446	4264.2	14112	2.3961	0.0082864	0.99171	0.016573	0.03054	False
LmxM.18.1310.1_14_0.268770923003348_558-577_1	LmxM.18.1310.1	92.349	0	92.349	0	-6.5446	4264.2	14112	2.3961	0.0082864	0.99171	0.016573	0.03054	False
LmxM.09.0950.1_52_0.175055928411633_303-322_1	LmxM.09.0950.1	92.349	0	92.349	0	-6.5446	4264.2	14112	2.3961	0.0082864	0.99171	0.016573	0.03054	False
LmxM.34.0740.1_29_0.0914326853851692_257-238_0	LmxM.34.0740.1	92.349	0	92.349	0	-6.5446	4264.2	14112	2.3961	0.0082864	0.99171	0.016573	0.03054	False
LmxM.07.0450.1_43_0.385229540918164_189-208_1	LmxM.07.0450.1	92.349	0	92.349	0	-6.5446	4264.2	14112	2.3961	0.0082864	0.99171	0.016573	0.03054	False
LmxM.07.0280.1_14_0.216269841269841_4028-4047_1	LmxM.07.0280.1	92.349	0	92.349	0	-6.5446	4264.2	14112	2.3961	0.0082864	0.99171	0.016573	0.03054	False
LmxM.11.1280.1_38_0.0158259149357072_45260_1	LmxM.11.1280.1	92.349	0	92.349	0	-6.5446	4264.2	14112	2.3961	0.0082864	0.99171	0.016573	0.03054	False
LmxM.30.2340.1_38_0.187214611872146_201-220_1	LmxM.30.2340.1	92.349	0	92.349	0	-6.5446	4264.2	14112	2.3961	0.0082864	0.99171	0.016573	0.03054	False
LmxM.30.0240.1_14_0.2704_512-493_0	LmxM.30.0240.1	92.349	0	92.349	0	-6.5446	4264.2	14112	2.3961	0.0082864	0.99171	0.016573	0.03054	False
LmxM.12.1130.1_52_0.270995670995671_307-326_1	LmxM.12.1130.1	92.349	0	92.349	0	-6.5446	4264.2	14112	2.3961	0.0082864	0.99171	0.016573	0.03054	False
LmxM.09.0560.1_57_0.271229404309252_205-224_1	LmxM.09.0560.1	92.349	0	92.349	0	-6.5446	4264.2	14112	2.3961	0.0082864	0.99171	0.016573	0.03054	False
LmxM.18.1000.1_29_0.129175946547884_181-162_0	LmxM.18.1000.1	92.349	0	92.349	0	-6.5446	4264.2	14112	2.3961	0.0082864	0.99171	0.016573	0.03054	False
LmxM.08.0880.1_29_0.0641534391534392_93-112_1	LmxM.08.0880.1	92.349	0	92.349	0	-6.5446	4264.2	14112	2.3961	0.0082864	0.99171	0.016573	0.03054	False
LmxM.26.2410.1_29_0.129420617005267_166-185_1	LmxM.26.2410.1	92.349	0	92.349	0	-6.5446	4264.2	14112	2.3961	0.0082864	0.99171	0.016573	0.03054	False
LmxM.14.1100partial.1_74_0.332286212914485_942-961_1	LmxM.14.1100partial.1	92.349	0	92.349	0	-6.5446	4264.2	14112	2.3961	0.0082864	0.99171	0.016573	0.03054	False
LmxM.05.0200.1_38_0.171742808798646_402-421_1	LmxM.05.0200.1	92.349	0	92.349	0	-6.5446	4264.2	14112	2.3961	0.0082864	0.99171	0.016573	0.03054	False
LmxM.27.0520.1_29_0.00928505106778087_45102_1	LmxM.27.0520.1	92.349	0	92.349	0	-6.5446	4264.2	14112	2.3961	0.0082864	0.99171	0.016573	0.03054	False
LmxM.34.0330.1_52_0.071779744346116_65-84_1	LmxM.34.0330.1	92.349	0	92.349	0	-6.5446	4264.2	14112	2.3961	0.0082864	0.99171	0.016573	0.03054	False
LmxM.28.1340.1_43_0.0388007054673721_45291_1	LmxM.28.1340.1	92.349	0	92.349	0	-6.5446	4264.2	14112	2.3961	0.0082864	0.99171	0.016573	0.03054	False
LmxM.15.1380.1_29_0.476190476190476_633-652_1	LmxM.15.1380.1	92.349	2.5869	92.349	2.5869	-4.7018	4028.6	14112	2.3961	0.0082864	0.99171	0.016573	0.03054	False
LmxM.18.0810.1_29_0.173560421735604_209-228_1	LmxM.18.0810.1	92.349	2.5869	92.349	2.5869	-4.7018	4028.6	14112	2.3961	0.0082864	0.99171	0.016573	0.03054	False
LmxM.15.0950.1_52_0.333333333333333_216-235_1	LmxM.15.0950.1	92.349	2.5869	92.349	2.5869	-4.7018	4028.6	14112	2.3961	0.0082864	0.99171	0.016573	0.03054	False
LmxM.34.3330.1_0_0.182736455463728_195-214_1	LmxM.34.3330.1-LmxM.34.3330a.1	92.349	0	92.349	0	-6.5446	4264.2	14112	2.3961	0.0082864	0.99171	0.016573	0.03054	False
LmxM.06.0720.1_14_0.293302978561943_1542-1561_1	LmxM.06.0720.1	92.349	0	92.349	0	-6.5446	4264.2	14112	2.3961	0.0082864	0.99171	0.016573	0.03054	False
LmxM.23.0640.1_38_0.199233716475096_357-376_1	LmxM.23.0640.1	92.349	0	92.349	0	-6.5446	4264.2	14112	2.3961	0.0082864	0.99171	0.016573	0.03054	False
LmxM.28.1070.1_0_0.0370131267484399_167-186_1	LmxM.28.1070.1	92.349	0	92.349	0	-6.5446	4264.2	14112	2.3961	0.0082864	0.99171	0.016573	0.03054	False
LmxM.19.1390.1_52_0.344671201814059_301-320_1	LmxM.19.1390.1	92.349	2.5869	92.349	2.5869	-4.7018	4028.6	14112	2.3961	0.0082864	0.99171	0.016573	0.03054	False
Non-targeting-982	Non-target-168	92.349	0	92.349	0	-6.5446	4264.2	14112	2.3961	0.0082864	0.99171	0.016573	0.03054	False
LmxM.34.0180.1_0_0.133642332947084_342-361_1	LmxM.34.0180.1	92.349	0	92.349	0	-6.5446	4264.2	14112	2.3961	0.0082864	0.99171	0.016573	0.03054	False
LmxM.25.1070.1_29_0.0609235545207606_150-169_1	LmxM.25.1070.1	92.349	0	92.349	0	-6.5446	4264.2	14112	2.3961	0.0082864	0.99171	0.016573	0.03054	False
LmxM.24.0590.1_71_0.497577519379845_1023-1042_1	LmxM.24.0590.1	92.349	0	92.349	0	-6.5446	4264.2	14112	2.3961	0.0082864	0.99171	0.016573	0.03054	False
LmxM.20.1390.1_43_0.376011773362767_507-526_1	LmxM.20.1390.1	92.349	0	92.349	0	-6.5446	4264.2	14112	2.3961	0.0082864	0.99171	0.016573	0.03054	False
LmxM.18.0040.1_43_0.202226345083488_334-315_0	LmxM.18.0040.1	92.349	0	92.349	0	-6.5446	4264.2	14112	2.3961	0.0082864	0.99171	0.016573	0.03054	False
LmxM.21.0827.1_52_0.373643410852713_236-255_1	LmxM.21.0827.1	369.4	10.348	369.4	10.348	-5.0286	64458	2.233e+05	2.3958	0.0082917	0.99171	0.016583	0.030558	False
LmxM.34.4620.1_43_0.032183908045977_21-40_1	LmxM.34.4620.1	184.08	5.1738	184.08	5.1738	-4.9058	16004	55716	2.3947	0.0083176	0.99168	0.016635	0.030644	False
Non-targeting-539	Non-target-8	91.73	2.5869	91.73	2.5869	-4.6922	3973.2	13924	2.3936	0.0083428	0.99166	0.016686	0.030644	False
LmxM.20.0360.1_57_0.163032191069574_148-167_1	LmxM.20.0360.1	91.73	2.5869	91.73	2.5869	-4.6922	3973.2	13924	2.3936	0.0083428	0.99166	0.016686	0.030644	False
LmxM.31.3240.1_0_0.071170419794273_249-268_1	LmxM.31.3240.1	91.73	0	91.73	0	-6.535	4207.2	13924	2.3936	0.0083428	0.99166	0.016686	0.030644	False
LmxM.33.0450.1_29_0.13228109733183_345-364_1	LmxM.33.0450.1	91.73	2.5869	91.73	2.5869	-4.6922	3973.2	13924	2.3936	0.0083428	0.99166	0.016686	0.030644	False
LmxM.26.2490.1_0_0.197789806044204_873-892_1	LmxM.26.2490.1	91.73	0	91.73	0	-6.535	4207.2	13924	2.3936	0.0083428	0.99166	0.016686	0.030644	False
LmxM.08.0940.1_71_0.42910447761194_355-336_0	LmxM.08.0940.1	91.73	0	91.73	0	-6.535	4207.2	13924	2.3936	0.0083428	0.99166	0.016686	0.030644	False
LmxM.33.4000.1_57_0.495726495726496_749-768_1	LmxM.33.4000.1	91.73	0	91.73	0	-6.535	4207.2	13924	2.3936	0.0083428	0.99166	0.016686	0.030644	False
LmxM.24.0970.1_29_0.118794326241135_261-280_1	LmxM.24.0970.1	91.73	0	91.73	0	-6.535	4207.2	13924	2.3936	0.0083428	0.99166	0.016686	0.030644	False
LmxM.29.2900.1_19_0.164391353811149_285-304_1	LmxM.29.2900.1	91.73	0	91.73	0	-6.535	4207.2	13924	2.3936	0.0083428	0.99166	0.016686	0.030644	False
LmxM.19.0600.1_14_0.215791834903544_477-496_1	LmxM.19.0600.1	91.73	0	91.73	0	-6.535	4207.2	13924	2.3936	0.0083428	0.99166	0.016686	0.030644	False
LmxM.16.0770.1_52_0.322488584474886_561-580_1	LmxM.16.0770.1	91.73	0	91.73	0	-6.535	4207.2	13924	2.3936	0.0083428	0.99166	0.016686	0.030644	False
LmxM.32.1010.1_14_0.0786766750069502_274-293_1	LmxM.32.1010.1	91.73	0	91.73	0	-6.535	4207.2	13924	2.3936	0.0083428	0.99166	0.016686	0.030644	False
LmxM.32.1880.1_43_0.103785103785104_77-96_1	LmxM.32.1880.1	91.73	0	91.73	0	-6.535	4207.2	13924	2.3936	0.0083428	0.99166	0.016686	0.030644	False
LmxM.32.2330.1_29_0.0945648759032359_294-313_1	LmxM.32.2330.1	91.73	0	91.73	0	-6.535	4207.2	13924	2.3936	0.0083428	0.99166	0.016686	0.030644	False
LmxM.15.1545.1_29_0.198804185351271_129-148_1	LmxM.15.1545.1	91.73	2.5869	91.73	2.5869	-4.6922	3973.2	13924	2.3936	0.0083428	0.99166	0.016686	0.030644	False
LmxM.30.0490.1_63_0.309290953545232_768-749_0	LmxM.30.0490.1-LmxM.30.0490b.1	91.73	0	91.73	0	-6.535	4207.2	13924	2.3936	0.0083428	0.99166	0.016686	0.030644	False
LmxM.30.1240.1_43_0.144556503749677_554-573_1	LmxM.30.1240.1	91.73	0	91.73	0	-6.535	4207.2	13924	2.3936	0.0083428	0.99166	0.016686	0.030644	False
LmxM.34.3590.1_38_0.11421410669531_315-334_1	LmxM.34.3590.1	91.73	0	91.73	0	-6.535	4207.2	13924	2.3936	0.0083428	0.99166	0.016686	0.030644	False
LmxM.15.1300.1_38_0.0341096212655846_141-160_1	LmxM.15.1300.1	91.73	0	91.73	0	-6.535	4207.2	13924	2.3936	0.0083428	0.99166	0.016686	0.030644	False
LmxM.36.5740.1_52_0.322501230920729_648-667_1	LmxM.36.5740.1	91.73	0	91.73	0	-6.535	4207.2	13924	2.3936	0.0083428	0.99166	0.016686	0.030644	False
LmxM.29.3390.1_57_0.0525956284153005_144-163_1	LmxM.29.3390.1	91.73	2.5869	91.73	2.5869	-4.6922	3973.2	13924	2.3936	0.0083428	0.99166	0.016686	0.030644	False
LmxM.01.0120.1_43_0.184449958643507_219-238_1	LmxM.01.0120.1	91.73	0	91.73	0	-6.535	4207.2	13924	2.3936	0.0083428	0.99166	0.016686	0.030644	False
LmxM.27.0940.1_43_0.343696027633851_604-585_0	LmxM.27.0940.1	91.73	0	91.73	0	-6.535	4207.2	13924	2.3936	0.0083428	0.99166	0.016686	0.030644	False
LmxM.20.1100.1_19_0.114061967994552_666-685_1	LmxM.20.1100.1	91.73	0	91.73	0	-6.535	4207.2	13924	2.3936	0.0083428	0.99166	0.016686	0.030644	False
LmxM.29.0620.1_57_0.324116743471582_207-226_1	LmxM.29.0620.1	91.73	0	91.73	0	-6.535	4207.2	13924	2.3936	0.0083428	0.99166	0.016686	0.030644	False
LmxM.10.0980.1_40_0.466666666666667_867-848_0	LmxM.10.0980.1	91.73	0	91.73	0	-6.535	4207.2	13924	2.3936	0.0083428	0.99166	0.016686	0.030644	False
LmxM.19.1270.1_29_0.473071324599709_321-340_1	LmxM.19.1270.1	91.73	2.5869	91.73	2.5869	-4.6922	3973.2	13924	2.3936	0.0083428	0.99166	0.016686	0.030644	False
LmxM.33.4070.1_29_0.183091787439614_374-393_1	LmxM.33.4070.1	91.73	0	91.73	0	-6.535	4207.2	13924	2.3936	0.0083428	0.99166	0.016686	0.030644	False
LmxM.28.2050.1_29_0.0471917580591559_139-158_1	LmxM.28.2050.1	91.73	0	91.73	0	-6.535	4207.2	13924	2.3936	0.0083428	0.99166	0.016686	0.030644	False
LmxM.34.0950.1_38_0.155020080321285_190-209_1	LmxM.34.0950.1	91.73	0	91.73	0	-6.535	4207.2	13924	2.3936	0.0083428	0.99166	0.016686	0.030644	False
LmxM.33.3340.1_14_0.101219512195122_258-239_0	LmxM.33.3340.1	91.73	0	91.73	0	-6.535	4207.2	13924	2.3936	0.0083428	0.99166	0.016686	0.030644	False
LmxM.26.1870.1_29_0.0589508530685001_456-475_1	LmxM.26.1870.1	91.73	0	91.73	0	-6.535	4207.2	13924	2.3936	0.0083428	0.99166	0.016686	0.030644	False
LmxM.15.0040.1_43_0.043043043043043_33-52_1	LmxM.15.0040.1	91.73	0	91.73	0	-6.535	4207.2	13924	2.3936	0.0083428	0.99166	0.016686	0.030644	False
LmxM.29.1790.1_52_0.387314439946019_868-849_0	LmxM.29.1790.1	91.73	0	91.73	0	-6.535	4207.2	13924	2.3936	0.0083428	0.99166	0.016686	0.030644	False
LmxM.25.0370.1_52_0.190740740740741_93-112_1	LmxM.25.0370.1	91.73	0	91.73	0	-6.535	4207.2	13924	2.3936	0.0083428	0.99166	0.016686	0.030644	False
LmxM.29.2700.1_38_0.192176870748299_222-241_1	LmxM.29.2700.1	91.73	2.5869	91.73	2.5869	-4.6922	3973.2	13924	2.3936	0.0083428	0.99166	0.016686	0.030644	False
LmxM.33.4140.1_52_0.341917024320458_471-490_1	LmxM.33.4140.1	91.73	0	91.73	0	-6.535	4207.2	13924	2.3936	0.0083428	0.99166	0.016686	0.030644	False
LmxM.05.0720.1_19_0.0117337164750958_44-63_1	LmxM.05.0720.1	91.73	0	91.73	0	-6.535	4207.2	13924	2.3936	0.0083428	0.99166	0.016686	0.030644	False
LmxM.27.0880.1_38_0.0400529625951672_114-133_1	LmxM.27.0880.1	91.73	2.5869	91.73	2.5869	-4.6922	3973.2	13924	2.3936	0.0083428	0.99166	0.016686	0.030644	False
LmxM.33.4060.1_81_0.471150312385153_1273-1292_1	LmxM.33.4060.1	91.73	2.5869	91.73	2.5869	-4.6922	3973.2	13924	2.3936	0.0083428	0.99166	0.016686	0.030644	False
LmxM.28.1880.1_43_0.235464351486451_892-911_1	LmxM.28.1880.1	91.73	0	91.73	0	-6.535	4207.2	13924	2.3936	0.0083428	0.99166	0.016686	0.030644	False
LmxM.10.1270.1_43_0.157112526539278_140-159_1	LmxM.10.1270.1	91.73	0	91.73	0	-6.535	4207.2	13924	2.3936	0.0083428	0.99166	0.016686	0.030644	False
LmxM.27.1630.1_14_0.303393213572854_753-772_1	LmxM.27.1630.1	91.73	0	91.73	0	-6.535	4207.2	13924	2.3936	0.0083428	0.99166	0.016686	0.030644	False
LmxM.22.0590.1_57_0.217714672075727_314-333_1	LmxM.22.0590.1	91.73	0	91.73	0	-6.535	4207.2	13924	2.3936	0.0083428	0.99166	0.016686	0.030644	False
LmxM.28.1070.1_29_0.0370131267484399_166-185_1	LmxM.28.1070.1	91.73	0	91.73	0	-6.535	4207.2	13924	2.3936	0.0083428	0.99166	0.016686	0.030644	False
LmxM.07.0190.1_52_0.0236886632825719_17-36_1	LmxM.07.0190.1	91.73	0	91.73	0	-6.535	4207.2	13924	2.3936	0.0083428	0.99166	0.016686	0.030644	False
LmxM.27.0040.1_60_0.159657320872274_195-214_1	LmxM.27.0040.1	91.73	0	91.73	0	-6.535	4207.2	13924	2.3936	0.0083428	0.99166	0.016686	0.030644	False
LmxM.29.0450.1_57_0.305285868392665_279-298_1	LmxM.29.0450.1	91.73	0	91.73	0	-6.535	4207.2	13924	2.3936	0.0083428	0.99166	0.016686	0.030644	False
LmxM.18.1410.1_52_0.382244556113903_1135-1154_1	LmxM.18.1410.1	91.73	0	91.73	0	-6.535	4207.2	13924	2.3936	0.0083428	0.99166	0.016686	0.030644	False
LmxM.11.0950.1_52_0.2_259-240_0	LmxM.11.0950.1	91.73	0	91.73	0	-6.535	4207.2	13924	2.3936	0.0083428	0.99166	0.016686	0.030644	False
LmxM.28.2830.1_29_0.0433862433862434_130-111_0	LmxM.28.2830.1	91.73	0	91.73	0	-6.535	4207.2	13924	2.3936	0.0083428	0.99166	0.016686	0.030644	False
LmxM.17.0470.1_0_0.119879744456971_1273-1292_1	LmxM.17.0470.1	91.73	0	91.73	0	-6.535	4207.2	13924	2.3936	0.0083428	0.99166	0.016686	0.030644	False
LmxM.26.0990.1_43_0.325503355704698_588-569_0	LmxM.26.0990.1	91.73	0	91.73	0	-6.535	4207.2	13924	2.3936	0.0083428	0.99166	0.016686	0.030644	False
LmxM.34.3740.1_43_0.0214224507283633_22-41_1	LmxM.34.3740.1	91.73	0	91.73	0	-6.535	4207.2	13924	2.3936	0.0083428	0.99166	0.016686	0.030644	False
LmxM.17.0010.1_19_0.130752688172043_299-318_1	LmxM.17.0010.1	91.73	0	91.73	0	-6.535	4207.2	13924	2.3936	0.0083428	0.99166	0.016686	0.030644	False
LmxM.22.0940.1_34_0.0965986394557823_217-198_0	LmxM.22.0940.1	91.73	0	91.73	0	-6.535	4207.2	13924	2.3936	0.0083428	0.99166	0.016686	0.030644	False
LmxM.36.0570.1_29_0.191878625613565_425-444_1	LmxM.36.0570.1	91.73	0	91.73	0	-6.535	4207.2	13924	2.3936	0.0083428	0.99166	0.016686	0.030644	False
LmxM.23.0543.1_33_0.329598506069094_1064-1045_0	LmxM.23.0543.1	91.73	0	91.73	0	-6.535	4207.2	13924	2.3936	0.0083428	0.99166	0.016686	0.030644	False
LmxM.33.2280.1_14_0.228023203926818_507-526_1	LmxM.33.2280.1	91.73	0	91.73	0	-6.535	4207.2	13924	2.3936	0.0083428	0.99166	0.016686	0.030644	False
LmxM.24.1870.1_29_0.310870126516912_1195-1214_1	LmxM.24.1870.1	91.73	0	91.73	0	-6.535	4207.2	13924	2.3936	0.0083428	0.99166	0.016686	0.030644	False
LmxM.28.1230.1_52_0.0805152979066023_89-108_1	LmxM.28.1230.1	91.73	0	91.73	0	-6.535	4207.2	13924	2.3936	0.0083428	0.99166	0.016686	0.030644	False
LmxM.22.0910.1_43_0.220023980815348_360-379_1	LmxM.22.0910.1	91.73	0	91.73	0	-6.535	4207.2	13924	2.3936	0.0083428	0.99166	0.016686	0.030644	False
Non-targeting-297	Non-target-110	91.73	0	91.73	0	-6.535	4207.2	13924	2.3936	0.0083428	0.99166	0.016686	0.030644	False
Non-targeting-741	Non-target-122	91.73	2.5869	91.73	2.5869	-4.6922	3973.2	13924	2.3936	0.0083428	0.99166	0.016686	0.030644	False
Non-targeting-584	Non-target-41	91.73	0	91.73	0	-6.535	4207.2	13924	2.3936	0.0083428	0.99166	0.016686	0.030644	False
LmxM.36.0580.1_57_0.0412440838404327_51-70_1	LmxM.36.0580.1	91.73	0	91.73	0	-6.535	4207.2	13924	2.3936	0.0083428	0.99166	0.016686	0.030644	False
LmxM.34.0090.1_57_0.322732626619552_267-286_1	LmxM.34.0090.1	91.73	0	91.73	0	-6.535	4207.2	13924	2.3936	0.0083428	0.99166	0.016686	0.030644	False
LmxM.20.1060.1_19_0.0723318158826505_283-302_1	LmxM.20.1060.1	91.73	0	91.73	0	-6.535	4207.2	13924	2.3936	0.0083428	0.99166	0.016686	0.030644	False
LmxM.14.1100.1_38_0.112167813300958_1659-1678_1	LmxM.14.1100.1	91.73	0	91.73	0	-6.535	4207.2	13924	2.3936	0.0083428	0.99166	0.016686	0.030644	False
LmxM.29.2360.1_43_0.366910866910867_597-616_1	LmxM.29.2360.1	91.73	0	91.73	0	-6.535	4207.2	13924	2.3936	0.0083428	0.99166	0.016686	0.030644	False
LmxM.16.0200.1_57_0.104444444444444_85-104_1	LmxM.16.0200.1	183.46	5.1738	183.46	5.1738	-4.901	15893	55343	2.3934	0.0083459	0.99165	0.016692	0.030652	False
LmxM.08_29.0885.1_29_0.292380952380952_297-316_1	LmxM.08_29.0885.1	183.46	5.1738	183.46	5.1738	-4.901	15893	55343	2.3934	0.0083459	0.99165	0.016692	0.030652	False
LmxM.04.0190.1_29_0.186384976525822_390-409_1	LmxM.04.0190.1	183.46	5.1738	183.46	5.1738	-4.901	15893	55343	2.3934	0.0083459	0.99165	0.016692	0.030652	False
LmxM.07.0970.1_29_0.184469696969697_480-499_1	LmxM.07.0970.1	91.11	0	91.11	0	-6.5253	4150.5	13738	2.3911	0.0084	0.9916	0.0168	0.03071	False
LmxM.27.2180.1_38_0.199074074074074_168-187_1	LmxM.27.2180.1	91.11	0	91.11	0	-6.5253	4150.5	13738	2.3911	0.0084	0.9916	0.0168	0.03071	False
LmxM.15.0195.1_52_0.248864668483197_270-289_1	LmxM.15.0195.1	91.11	0	91.11	0	-6.5253	4150.5	13738	2.3911	0.0084	0.9916	0.0168	0.03071	False
LmxM.34.2380.1_29_0.111831053515719_460-479_1	LmxM.34.2380.1	91.11	0	91.11	0	-6.5253	4150.5	13738	2.3911	0.0084	0.9916	0.0168	0.03071	False
LmxM.30.1390.1_52_0.0495903406640793_107-126_1	LmxM.30.1390.1	91.11	0	91.11	0	-6.5253	4150.5	13738	2.3911	0.0084	0.9916	0.0168	0.03071	False
LmxM.28.1000.1_48_0.210695187165775_599-580_0	LmxM.28.1000.1	91.11	0	91.11	0	-6.5253	4150.5	13738	2.3911	0.0084	0.9916	0.0168	0.03071	False
LmxM.24.2180.1_0_0.197590919620107_846-865_1	LmxM.24.2180.1	91.11	2.5869	91.11	2.5869	-4.6825	3918.1	13738	2.3911	0.0084	0.9916	0.0168	0.03071	False
LmxM.06.0830.1_38_0.0693257359924027_289-308_1	LmxM.06.0830.1	91.11	0	91.11	0	-6.5253	4150.5	13738	2.3911	0.0084	0.9916	0.0168	0.03071	False
LmxM.27.2070.1_33_0.242672919109027_627-608_0	LmxM.27.2070.1	91.11	0	91.11	0	-6.5253	4150.5	13738	2.3911	0.0084	0.9916	0.0168	0.03071	False
LmxM.32.1300.1_57_0.413227513227513_774-793_1	LmxM.32.1300.1	91.11	0	91.11	0	-6.5253	4150.5	13738	2.3911	0.0084	0.9916	0.0168	0.03071	False
LmxM.24.2160.1_52_0.0668662674650699_57-76_1	LmxM.24.2160.1	91.11	0	91.11	0	-6.5253	4150.5	13738	2.3911	0.0084	0.9916	0.0168	0.03071	False
LmxM.17.0830.1_86_0.48136315228967_894-913_1	LmxM.17.0830.1	91.11	0	91.11	0	-6.5253	4150.5	13738	2.3911	0.0084	0.9916	0.0168	0.03071	False
LmxM.36.2690.1_29_0.256862745098039_252-271_1	LmxM.36.2690.1	91.11	0	91.11	0	-6.5253	4150.5	13738	2.3911	0.0084	0.9916	0.0168	0.03071	False
LmxM.05.0170.1_19_0.0109217999126256_18-37_1	LmxM.05.0170.1	91.11	0	91.11	0	-6.5253	4150.5	13738	2.3911	0.0084	0.9916	0.0168	0.03071	False
LmxM.16.0110.1_43_0.0983474405481661_235-254_1	LmxM.16.0110.1	91.11	0	91.11	0	-6.5253	4150.5	13738	2.3911	0.0084	0.9916	0.0168	0.03071	False
LmxM.30.2670.1_57_0.468864468864469_1021-1040_1	LmxM.30.2670.1	91.11	0	91.11	0	-6.5253	4150.5	13738	2.3911	0.0084	0.9916	0.0168	0.03071	False
LmxM.28.0430.1_43_0.368462138953942_469-488_1	LmxM.28.0430.1	91.11	0	91.11	0	-6.5253	4150.5	13738	2.3911	0.0084	0.9916	0.0168	0.03071	False
LmxM.27.0745.1_60_0.282282282282282_88-107_1	LmxM.27.0745.1	91.11	0	91.11	0	-6.5253	4150.5	13738	2.3911	0.0084	0.9916	0.0168	0.03071	False
LmxM.29.1205.1_0_0.0727969348659004_15-34_1	LmxM.29.1205.1	91.11	2.5869	91.11	2.5869	-4.6825	3918.1	13738	2.3911	0.0084	0.9916	0.0168	0.03071	False
LmxM.25.0040.1_14_0.266771488469602_1015-1034_1	LmxM.25.0040.1	91.11	0	91.11	0	-6.5253	4150.5	13738	2.3911	0.0084	0.9916	0.0168	0.03071	False
LmxM.23.1460.1_0_0.0446144040790312_63-82_1	LmxM.23.1460.1	91.11	0	91.11	0	-6.5253	4150.5	13738	2.3911	0.0084	0.9916	0.0168	0.03071	False
LmxM.20.0340.1_52_0.0239316239316239_17-36_1	LmxM.20.0340.1	91.11	0	91.11	0	-6.5253	4150.5	13738	2.3911	0.0084	0.9916	0.0168	0.03071	False
LmxM.28.2930.1_19_0.0793650793650794_168-187_1	LmxM.28.2930.1	91.11	0	91.11	0	-6.5253	4150.5	13738	2.3911	0.0084	0.9916	0.0168	0.03071	False
LmxM.28.0880.1_52_0.250470809792844_129-148_1	LmxM.28.0880.1	91.11	2.5869	91.11	2.5869	-4.6825	3918.1	13738	2.3911	0.0084	0.9916	0.0168	0.03071	False
LmxM.05.0730.1_43_0.110651974288338_232-251_1	LmxM.05.0730.1	91.11	0	91.11	0	-6.5253	4150.5	13738	2.3911	0.0084	0.9916	0.0168	0.03071	False
LmxM.15.0275.1_71_0.453900709219858_246-265_1	LmxM.15.0275.1-LmxM.15.0281.1	91.11	0	91.11	0	-6.5253	4150.5	13738	2.3911	0.0084	0.9916	0.0168	0.03071	False
LmxM.24.1880.1_29_0.357193732193732_994-1013_1	LmxM.24.1880.1	91.11	0	91.11	0	-6.5253	4150.5	13738	2.3911	0.0084	0.9916	0.0168	0.03071	False
LmxM.36.4630.1_29_0.419858156028369_299-280_0	LmxM.36.4630.1	91.11	0	91.11	0	-6.5253	4150.5	13738	2.3911	0.0084	0.9916	0.0168	0.03071	False
LmxM.31.1220.1_38_0.058061821219716_135-154_1	LmxM.31.1220.1	91.11	0	91.11	0	-6.5253	4150.5	13738	2.3911	0.0084	0.9916	0.0168	0.03071	False
LmxM.24.2020.1_38_0.164675568048723_696-715_1	LmxM.24.2020.1	91.11	0	91.11	0	-6.5253	4150.5	13738	2.3911	0.0084	0.9916	0.0168	0.03071	False
LmxM.18.0530.1_29_0.165717900063251_258-277_1	LmxM.18.0530.1	91.11	0	91.11	0	-6.5253	4150.5	13738	2.3911	0.0084	0.9916	0.0168	0.03071	False
LmxM.23.0640.1_52_0.233716475095785_420-439_1	LmxM.23.0640.1	91.11	0	91.11	0	-6.5253	4150.5	13738	2.3911	0.0084	0.9916	0.0168	0.03071	False
LmxM.31.1900.1_52_0.0071389346512905_45007_1	LmxM.31.1900.1	91.11	0	91.11	0	-6.5253	4150.5	13738	2.3911	0.0084	0.9916	0.0168	0.03071	False
LmxM.34.4810.1_46_0.168842471714534_197-178_0	LmxM.34.4810.1	91.11	0	91.11	0	-6.5253	4150.5	13738	2.3911	0.0084	0.9916	0.0168	0.03071	False
LmxM.12.0260.1_0_0.0920158913238498_714-733_1	LmxM.12.0260.1	91.11	0	91.11	0	-6.5253	4150.5	13738	2.3911	0.0084	0.9916	0.0168	0.03071	False
LmxM.27.2250.1_14_0.224021592442645_162-181_1	LmxM.27.2250.1	91.11	0	91.11	0	-6.5253	4150.5	13738	2.3911	0.0084	0.9916	0.0168	0.03071	False
LmxM.18.1090.1_29_0.0100210970464135_45291_1	LmxM.18.1090.1	91.11	0	91.11	0	-6.5253	4150.5	13738	2.3911	0.0084	0.9916	0.0168	0.03071	False
LmxM.06.0590.1_29_0.15127528583993_681-700_1	LmxM.06.0590.1	91.11	0	91.11	0	-6.5253	4150.5	13738	2.3911	0.0084	0.9916	0.0168	0.03071	False
LmxM.36.6570.1_43_0.292929292929293_313-332_1	LmxM.36.6570.1	91.11	0	91.11	0	-6.5253	4150.5	13738	2.3911	0.0084	0.9916	0.0168	0.03071	False
LmxM.26.2660.1_14_0.274557165861514_676-695_1	LmxM.26.2660.1	91.11	0	91.11	0	-6.5253	4150.5	13738	2.3911	0.0084	0.9916	0.0168	0.03071	False
LmxM.31.0985.1_67_0.415447154471545_508-527_1	LmxM.31.0985.1	91.11	0	91.11	0	-6.5253	4150.5	13738	2.3911	0.0084	0.9916	0.0168	0.03071	False
LmxM.23.1290.1_48_0.439169139465875_892-873_0	LmxM.23.1290.1	91.11	0	91.11	0	-6.5253	4150.5	13738	2.3911	0.0084	0.9916	0.0168	0.03071	False
LmxM.33.1180.1_52_0.186199898528666_356-375_1	LmxM.33.1180.1	91.11	0	91.11	0	-6.5253	4150.5	13738	2.3911	0.0084	0.9916	0.0168	0.03071	False
LmxM.22.1110.1_0_0.0862869570328572_1464-1483_1	LmxM.22.1110.1	91.11	2.5869	91.11	2.5869	-4.6825	3918.1	13738	2.3911	0.0084	0.9916	0.0168	0.03071	False
LmxM.13.0020.1_43_0.358974358974359_426-407_0	LmxM.13.0020.1	91.11	0	91.11	0	-6.5253	4150.5	13738	2.3911	0.0084	0.9916	0.0168	0.03071	False
LmxM.18.1420.1_14_0.269172361427487_705-724_1	LmxM.18.1420.1	91.11	0	91.11	0	-6.5253	4150.5	13738	2.3911	0.0084	0.9916	0.0168	0.03071	False
LmxM.09.0250.1_38_0.190104166666667_508-527_1	LmxM.09.0250.1	91.11	0	91.11	0	-6.5253	4150.5	13738	2.3911	0.0084	0.9916	0.0168	0.03071	False
Non-targeting-378	Non-target-129	91.11	0	91.11	0	-6.5253	4150.5	13738	2.3911	0.0084	0.9916	0.0168	0.03071	False
LmxM.27.0380.1_0_0.0699827734711456_322-341_1	LmxM.27.0380.1	91.11	0	91.11	0	-6.5253	4150.5	13738	2.3911	0.0084	0.9916	0.0168	0.03071	False
LmxM.36.4780.1_57_0.334381551362683_309-328_1	LmxM.36.4780.1	91.11	0	91.11	0	-6.5253	4150.5	13738	2.3911	0.0084	0.9916	0.0168	0.03071	False
LmxM.17.0690.1_14_0.0263504611330698_30-49_1	LmxM.17.0690.1	91.11	2.5869	91.11	2.5869	-4.6825	3918.1	13738	2.3911	0.0084	0.9916	0.0168	0.03071	False
LmxM.30.2260.1_49_0.29903536977492_564-545_0	LmxM.30.2260.1	91.11	0	91.11	0	-6.5253	4150.5	13738	2.3911	0.0084	0.9916	0.0168	0.03071	False
LmxM.33.0420.1_0_0.043859649122807_51-70_1	LmxM.33.0420.1	91.11	0	91.11	0	-6.5253	4150.5	13738	2.3911	0.0084	0.9916	0.0168	0.03071	False
LmxM.30.1710.1_52_0.303158887317303_640-659_1	LmxM.30.1710.1	91.11	0	91.11	0	-6.5253	4150.5	13738	2.3911	0.0084	0.9916	0.0168	0.03071	False
LmxM.36.6170.1_14_0.0720164609053498_116-97_0	LmxM.36.6170.1	91.11	0	91.11	0	-6.5253	4150.5	13738	2.3911	0.0084	0.9916	0.0168	0.03071	False
LmxM.33.0280.1_0_0.13020163020163_600-619_1	LmxM.33.0280.1	91.11	0	91.11	0	-6.5253	4150.5	13738	2.3911	0.0084	0.9916	0.0168	0.03071	False
LmxM.25.1110.1_14_0.0905293188649447_1769-1788_1	LmxM.25.1110.1	91.11	2.5869	91.11	2.5869	-4.6825	3918.1	13738	2.3911	0.0084	0.9916	0.0168	0.03071	False
LmxM.28.2770.1_0_0.0325699745547074_57-76_1	LmxM.28.2770.1	91.11	0	91.11	0	-6.5253	4150.5	13738	2.3911	0.0084	0.9916	0.0168	0.03071	False
LmxM.23.0080.1_14_0.16031746031746_192-211_1	LmxM.23.0080.1	91.11	0	91.11	0	-6.5253	4150.5	13738	2.3911	0.0084	0.9916	0.0168	0.03071	False
LmxM.26.0870.1_43_0.173894557823129_398-417_1	LmxM.26.0870.1	91.11	0	91.11	0	-6.5253	4150.5	13738	2.3911	0.0084	0.9916	0.0168	0.03071	False
LmxM.25.1380.1_52_0.233473980309423_159-178_1	LmxM.25.1380.1	91.11	0	91.11	0	-6.5253	4150.5	13738	2.3911	0.0084	0.9916	0.0168	0.03071	False
LmxM.05.0920.1_29_0.0644961240310078_202-221_1	LmxM.05.0920.1	91.11	0	91.11	0	-6.5253	4150.5	13738	2.3911	0.0084	0.9916	0.0168	0.03071	False
LmxM.27.1490.1_14_0.137226970560304_281-300_1	LmxM.27.1490.1	91.11	0	91.11	0	-6.5253	4150.5	13738	2.3911	0.0084	0.9916	0.0168	0.03071	False
Non-targeting-612	Non-target-58	91.11	0	91.11	0	-6.5253	4150.5	13738	2.3911	0.0084	0.9916	0.0168	0.03071	False
LmxM.21.1140.1_43_0.288604898828541_264-283_1	LmxM.21.1140.1	91.11	0	91.11	0	-6.5253	4150.5	13738	2.3911	0.0084	0.9916	0.0168	0.03071	False
LmxM.31.1150.1_0_0.112568306010929_99-118_1	LmxM.31.1150.1	91.11	0	91.11	0	-6.5253	4150.5	13738	2.3911	0.0084	0.9916	0.0168	0.03071	False
LmxM.21.0130.1_14_0.39417208111833_1997-2016_1	LmxM.21.0130.1	91.11	0	91.11	0	-6.5253	4150.5	13738	2.3911	0.0084	0.9916	0.0168	0.03071	False
LmxM.08_29.2560.1_14_0.363137254901961_459-478_1	LmxM.08_29.2560.1	91.11	0	91.11	0	-6.5253	4150.5	13738	2.3911	0.0084	0.9916	0.0168	0.03071	False
LmxM.31.1470.1_38_0.0654761904761905_48-67_1	LmxM.31.1470.1	91.11	0	91.11	0	-6.5253	4150.5	13738	2.3911	0.0084	0.9916	0.0168	0.03071	False
LmxM.17.0700.1_43_0.345807345807346_492-511_1	LmxM.17.0700.1	91.11	0	91.11	0	-6.5253	4150.5	13738	2.3911	0.0084	0.9916	0.0168	0.03071	False
LmxM.21.1565.1_14_0.26508531002913_630-649_1	LmxM.21.1565.1	91.11	0	91.11	0	-6.5253	4150.5	13738	2.3911	0.0084	0.9916	0.0168	0.03071	False
LmxM.34.3460.1_14_0.312556458897922_342-361_1	LmxM.34.3460.1	91.11	0	91.11	0	-6.5253	4150.5	13738	2.3911	0.0084	0.9916	0.0168	0.03071	False
LmxM.33.2765.1_14_0.314922480620155_320-339_1	LmxM.33.2765.1	91.11	0	91.11	0	-6.5253	4150.5	13738	2.3911	0.0084	0.9916	0.0168	0.03071	False
LmxM.36.5700.1_52_0.303946263643997_717-736_1	LmxM.36.5700.1	91.11	0	91.11	0	-6.5253	4150.5	13738	2.3911	0.0084	0.9916	0.0168	0.03071	False
LmxM.28.0440.1_38_0.0649462365591398_144-163_1	LmxM.28.0440.1	91.11	0	91.11	0	-6.5253	4150.5	13738	2.3911	0.0084	0.9916	0.0168	0.03071	False
LmxM.06.0440.1_0_0.12709590878605_373-392_1	LmxM.06.0440.1	91.11	0	91.11	0	-6.5253	4150.5	13738	2.3911	0.0084	0.9916	0.0168	0.03071	False
LmxM.36.3940.1_67_0.42260816575259_1384-1403_1	LmxM.36.3940.1	91.11	0	91.11	0	-6.5253	4150.5	13738	2.3911	0.0084	0.9916	0.0168	0.03071	False
LmxM.15.0200.1_52_0.194319880418535_121-140_1	LmxM.15.0200.1	91.11	0	91.11	0	-6.5253	4150.5	13738	2.3911	0.0084	0.9916	0.0168	0.03071	False
LmxM.17.0235.1_29_0.0092790863668808_44-25_0	LmxM.17.0235.1-LmxM.17.0236.1-LmxM.17.0237.1	91.11	2.5869	91.11	2.5869	-4.6825	3918.1	13738	2.3911	0.0084	0.9916	0.0168	0.03071	False
LmxM.01.0250.1_57_0.199166666666667_467-486_1	LmxM.01.0250.1	91.11	0	91.11	0	-6.5253	4150.5	13738	2.3911	0.0084	0.9916	0.0168	0.03071	False
Non-targeting-855	Non-target-43	91.11	0	91.11	0	-6.5253	4150.5	13738	2.3911	0.0084	0.9916	0.0168	0.03071	False
LmxM.23.1045.1_34_0.0533333333333333_79-60_0	LmxM.23.1045.1	91.11	0	91.11	0	-6.5253	4150.5	13738	2.3911	0.0084	0.9916	0.0168	0.03071	False
LmxM.21.0610.1_19_0.137964302942595_283-302_1	LmxM.21.0610.1	91.11	0	91.11	0	-6.5253	4150.5	13738	2.3911	0.0084	0.9916	0.0168	0.03071	False
LmxM.36.4080.1_43_0.236925015752993_370-389_1	LmxM.36.4080.1	91.11	2.5869	91.11	2.5869	-4.6825	3918.1	13738	2.3911	0.0084	0.9916	0.0168	0.03071	False
LmxM.23.1240.1_29_0.038135593220339_85-66_0	LmxM.23.1240.1	91.11	0	91.11	0	-6.5253	4150.5	13738	2.3911	0.0084	0.9916	0.0168	0.03071	False
LmxM.19.0740.1_43_0.137211036539896_180-199_1	LmxM.19.0740.1	91.11	0	91.11	0	-6.5253	4150.5	13738	2.3911	0.0084	0.9916	0.0168	0.03071	False
LmxM.11.0170.1_29_0.411327762302693_881-900_1	LmxM.11.0170.1	91.11	2.5869	91.11	2.5869	-4.6825	3918.1	13738	2.3911	0.0084	0.9916	0.0168	0.03071	False
LmxM.05.0790.1_29_0.482905982905983_558-577_1	LmxM.05.0790.1	91.11	0	91.11	0	-6.5253	4150.5	13738	2.3911	0.0084	0.9916	0.0168	0.03071	False
LmxM.24.0350.1_57_0.343709468223087_256-275_1	LmxM.24.0350.1	91.11	0	91.11	0	-6.5253	4150.5	13738	2.3911	0.0084	0.9916	0.0168	0.03071	False
LmxM.33.2360.1_29_0.335642802155504_426-445_1	LmxM.33.2360.1	91.11	0	91.11	0	-6.5253	4150.5	13738	2.3911	0.0084	0.9916	0.0168	0.03071	False
LmxM.36.0040.1_52_0.0931485758275597_112-131_1	LmxM.36.0040.1	91.11	0	91.11	0	-6.5253	4150.5	13738	2.3911	0.0084	0.9916	0.0168	0.03071	False
LmxM.08_29.1590.1_43_0.297935103244838_915-896_0	LmxM.08_29.1590.1	91.11	0	91.11	0	-6.5253	4150.5	13738	2.3911	0.0084	0.9916	0.0168	0.03071	False
LmxM.27.0100.1_43_0.144225920322743_278-297_1	LmxM.27.0100.1	91.11	0	91.11	0	-6.5253	4150.5	13738	2.3911	0.0084	0.9916	0.0168	0.03071	False
LmxM.34.4670.1_19_0.13728813559322_246-227_0	LmxM.34.4670.1	91.11	0	91.11	0	-6.5253	4150.5	13738	2.3911	0.0084	0.9916	0.0168	0.03071	False
LmxM.34.1050.1_29_0.123407109322602_180-199_1	LmxM.34.1050.1	91.11	0	91.11	0	-6.5253	4150.5	13738	2.3911	0.0084	0.9916	0.0168	0.03071	False
LmxM.21.1565.1_14_0.357469829379942_856-875_1	LmxM.21.1565.1	91.11	0	91.11	0	-6.5253	4150.5	13738	2.3911	0.0084	0.9916	0.0168	0.03071	False
LmxM.03.0670.1_43_0.261111111111111_427-408_0	LmxM.03.0670.1	91.11	2.5869	91.11	2.5869	-4.6825	3918.1	13738	2.3911	0.0084	0.9916	0.0168	0.03071	False
LmxM.33.2960.1_74_0.209235209235209_137-156_1	LmxM.33.2960.1	91.11	0	91.11	0	-6.5253	4150.5	13738	2.3911	0.0084	0.9916	0.0168	0.03071	False
LmxM.01.0520.1_14_0.0535381750465549_106-125_1	LmxM.01.0520.1	182.22	5.1738	182.22	5.1738	-4.8913	15673	54601	2.3909	0.0084032	0.9916	0.016806	0.030719	False
LmxM.36.6080.1_43_0.383252818035427_479-460_0	LmxM.36.6080.1	182.22	5.1738	182.22	5.1738	-4.8913	15673	54601	2.3909	0.0084032	0.9916	0.016806	0.030719	False
Non-targeting-990	Non-target-160	181.6	5.1738	181.6	5.1738	-4.8864	15563	54231	2.3897	0.0084321	0.99157	0.016864	0.030818	False
LmxM.17.0190.1_29_0.199480642115203_848-829_0	LmxM.17.0190.1-LmxM.17.0190partial.1	181.6	5.1738	181.6	5.1738	-4.8864	15563	54231	2.3897	0.0084321	0.99157	0.016864	0.030818	False
LmxM.09.0530.1_0_0.130155510480054_381-400_1	LmxM.09.0530.1	90.49	2.5869	90.49	2.5869	-4.6728	3863.5	13553	2.3885	0.008458	0.99154	0.016916	0.030818	False
LmxM.36.3300.1_43_0.106244931062449_253-272_1	LmxM.36.3300.1	90.49	0	90.49	0	-6.5155	4094.2	13553	2.3885	0.008458	0.99154	0.016916	0.030818	False
LmxM.31.3200.1_14_0.301311144730207_1191-1210_1	LmxM.31.3200.1	90.49	0	90.49	0	-6.5155	4094.2	13553	2.3885	0.008458	0.99154	0.016916	0.030818	False
LmxM.18.0900.1_33_0.0251428571428571_75-56_0	LmxM.18.0900.1	90.49	0	90.49	0	-6.5155	4094.2	13553	2.3885	0.008458	0.99154	0.016916	0.030818	False
LmxM.13.1670.1_57_0.433021806853583_133-152_1	LmxM.13.1670.1-LmxM.32.3230.1	90.49	0	90.49	0	-6.5155	4094.2	13553	2.3885	0.008458	0.99154	0.016916	0.030818	False
LmxM.31.0280.1_71_0.480851063829787_349-330_0	LmxM.31.0280.1	90.49	0	90.49	0	-6.5155	4094.2	13553	2.3885	0.008458	0.99154	0.016916	0.030818	False
LmxM.05.0570.1_52_0.312246553122466_379-398_1	LmxM.05.0570.1	90.49	0	90.49	0	-6.5155	4094.2	13553	2.3885	0.008458	0.99154	0.016916	0.030818	False
LmxM.29.2290.1_29_0.0670650730411687_195-214_1	LmxM.29.2290.1	90.49	0	90.49	0	-6.5155	4094.2	13553	2.3885	0.008458	0.99154	0.016916	0.030818	False
LmxM.33.2820.1_29_0.454920144255538_876-895_1	LmxM.33.2820.1	90.49	0	90.49	0	-6.5155	4094.2	13553	2.3885	0.008458	0.99154	0.016916	0.030818	False
LmxM.21.1770.1_52_0.191885964912281_164-183_1	LmxM.21.1770.1	90.49	0	90.49	0	-6.5155	4094.2	13553	2.3885	0.008458	0.99154	0.016916	0.030818	False
LmxM.19.0330.1_29_0.434819532908705_1017-1036_1	LmxM.19.0330.1	90.49	0	90.49	0	-6.5155	4094.2	13553	2.3885	0.008458	0.99154	0.016916	0.030818	False
LmxM.34.1330.1_49_0.0177304964539007_40-21_0	LmxM.34.1330.1	90.49	0	90.49	0	-6.5155	4094.2	13553	2.3885	0.008458	0.99154	0.016916	0.030818	False
Non-targeting-185	Non-target-20	90.49	0	90.49	0	-6.5155	4094.2	13553	2.3885	0.008458	0.99154	0.016916	0.030818	False
LmxM.28.1190.1_38_0.138179436804191_207-226_1	LmxM.28.1190.1	90.49	0	90.49	0	-6.5155	4094.2	13553	2.3885	0.008458	0.99154	0.016916	0.030818	False
LmxM.01.0800.1_33_0.0296610169491525_51-32_0	LmxM.01.0800.1	90.49	0	90.49	0	-6.5155	4094.2	13553	2.3885	0.008458	0.99154	0.016916	0.030818	False
LmxM.32.0550.1_14_0.253578732106339_1607-1626_1	LmxM.32.0550.1	90.49	0	90.49	0	-6.5155	4094.2	13553	2.3885	0.008458	0.99154	0.016916	0.030818	False
LmxM.02.0520.1_14_0.251473164516643_1574-1593_1	LmxM.02.0520.1	90.49	0	90.49	0	-6.5155	4094.2	13553	2.3885	0.008458	0.99154	0.016916	0.030818	False
LmxM.36.3840.1_52_0.189719130895601_348-367_1	LmxM.36.3840.1	90.49	0	90.49	0	-6.5155	4094.2	13553	2.3885	0.008458	0.99154	0.016916	0.030818	False
LmxM.23.0950.1_43_0.130742049469965_232-213_0	LmxM.23.0950.1	90.49	0	90.49	0	-6.5155	4094.2	13553	2.3885	0.008458	0.99154	0.016916	0.030818	False
LmxM.23.0490.1_57_0.301282051282051_229-248_1	LmxM.23.0490.1	90.49	0	90.49	0	-6.5155	4094.2	13553	2.3885	0.008458	0.99154	0.016916	0.030818	False
LmxM.03.0810.1_14_0.35248687055916_1134-1153_1	LmxM.03.0810.1	90.49	0	90.49	0	-6.5155	4094.2	13553	2.3885	0.008458	0.99154	0.016916	0.030818	False
LmxM.31.1420.1_14_0.265315967197299_543-562_1	LmxM.31.1420.1	90.49	0	90.49	0	-6.5155	4094.2	13553	2.3885	0.008458	0.99154	0.016916	0.030818	False
LmxM.09.0460.1_29_0.404982287738544_3540-3559_1	LmxM.09.0460.1	90.49	2.5869	90.49	2.5869	-4.6728	3863.5	13553	2.3885	0.008458	0.99154	0.016916	0.030818	False
LmxM.25.0790.1_29_0.0165383518676932_54-73_1	LmxM.25.0790.1	90.49	0	90.49	0	-6.5155	4094.2	13553	2.3885	0.008458	0.99154	0.016916	0.030818	False
LmxM.04.0010.1_14_0.274161735700197_840-821_0	LmxM.04.0010.1	90.49	0	90.49	0	-6.5155	4094.2	13553	2.3885	0.008458	0.99154	0.016916	0.030818	False
LmxM.36.6150.1_38_0.119375573921028_127-146_1	LmxM.36.6150.1	90.49	0	90.49	0	-6.5155	4094.2	13553	2.3885	0.008458	0.99154	0.016916	0.030818	False
LmxM.16.0850.1_19_0.0380549682875264_59-40_0	LmxM.16.0850.1	90.49	0	90.49	0	-6.5155	4094.2	13553	2.3885	0.008458	0.99154	0.016916	0.030818	False
LmxM.15.1510.1_43_0.157453936348409_83-102_1	LmxM.15.1510.1	90.49	2.5869	90.49	2.5869	-4.6728	3863.5	13553	2.3885	0.008458	0.99154	0.016916	0.030818	False
LmxM.12.1110.1_29_0.430190623390005_828-847_1	LmxM.12.1110.1	90.49	0	90.49	0	-6.5155	4094.2	13553	2.3885	0.008458	0.99154	0.016916	0.030818	False
LmxM.11.1280.1_38_0.128585558852621_123-142_1	LmxM.11.1280.1	90.49	0	90.49	0	-6.5155	4094.2	13553	2.3885	0.008458	0.99154	0.016916	0.030818	False
LmxM.34.4650.1_29_0.0664845173041894_69-88_1	LmxM.34.4650.1	90.49	0	90.49	0	-6.5155	4094.2	13553	2.3885	0.008458	0.99154	0.016916	0.030818	False
LmxM.28.2530.1_29_0.343304843304843_956-975_1	LmxM.28.2530.1	90.49	0	90.49	0	-6.5155	4094.2	13553	2.3885	0.008458	0.99154	0.016916	0.030818	False
LmxM.34.0880.1_29_0.0737179487179487_108-127_1	LmxM.34.0880.1	90.49	0	90.49	0	-6.5155	4094.2	13553	2.3885	0.008458	0.99154	0.016916	0.030818	False
Non-targeting-324	Non-target-98	90.49	0	90.49	0	-6.5155	4094.2	13553	2.3885	0.008458	0.99154	0.016916	0.030818	False
LmxM.19.0690.1_57_0.119162640901771_361-380_1	LmxM.19.0690.1	90.49	0	90.49	0	-6.5155	4094.2	13553	2.3885	0.008458	0.99154	0.016916	0.030818	False
LmxM.15.0430.1_52_0.219348659003831_223-242_1	LmxM.15.0430.1	90.49	2.5869	90.49	2.5869	-4.6728	3863.5	13553	2.3885	0.008458	0.99154	0.016916	0.030818	False
LmxM.33.2800.1_43_0.333937198067633_548-567_1	LmxM.33.2800.1	90.49	0	90.49	0	-6.5155	4094.2	13553	2.3885	0.008458	0.99154	0.016916	0.030818	False
LmxM.07.0390.1_34_0.0111607142857143_37-18_0	LmxM.07.0390.1	90.49	0	90.49	0	-6.5155	4094.2	13553	2.3885	0.008458	0.99154	0.016916	0.030818	False
LmxM.28.2840.1_19_0.196754563894523_294-275_0	LmxM.28.2840.1	90.49	0	90.49	0	-6.5155	4094.2	13553	2.3885	0.008458	0.99154	0.016916	0.030818	False
LmxM.36.3170.1_57_0.470531400966184_480-499_1	LmxM.36.3170.1	90.49	0	90.49	0	-6.5155	4094.2	13553	2.3885	0.008458	0.99154	0.016916	0.030818	False
LmxM.32.2560.1_14_0.0868657675016057_531-550_1	LmxM.32.2560.1	90.49	0	90.49	0	-6.5155	4094.2	13553	2.3885	0.008458	0.99154	0.016916	0.030818	False
LmxM.32.0610.1_81_0.476190476190476_191-172_0	LmxM.32.0610.1	90.49	0	90.49	0	-6.5155	4094.2	13553	2.3885	0.008458	0.99154	0.016916	0.030818	False
LmxM.14.0350.1_29_0.103583701521846_204-223_1	LmxM.14.0350.1	90.49	0	90.49	0	-6.5155	4094.2	13553	2.3885	0.008458	0.99154	0.016916	0.030818	False
LmxM.32.1230.1_29_0.122692725298588_219-238_1	LmxM.32.1230.1	90.49	0	90.49	0	-6.5155	4094.2	13553	2.3885	0.008458	0.99154	0.016916	0.030818	False
LmxM.33.2270.1_43_0.0907407407407407_157-138_0	LmxM.33.2270.1	90.49	0	90.49	0	-6.5155	4094.2	13553	2.3885	0.008458	0.99154	0.016916	0.030818	False
LmxM.06.0960.1_57_0.211309523809524_133-152_1	LmxM.06.0960.1	90.49	0	90.49	0	-6.5155	4094.2	13553	2.3885	0.008458	0.99154	0.016916	0.030818	False
LmxM.06.0640.1_14_0.259927022966302_2417-2436_1	LmxM.06.0640.1	90.49	0	90.49	0	-6.5155	4094.2	13553	2.3885	0.008458	0.99154	0.016916	0.030818	False
LmxM.34.3330.1_71_0.455463728191001_490-509_1	LmxM.34.3330.1-LmxM.34.3330a.1	90.49	0	90.49	0	-6.5155	4094.2	13553	2.3885	0.008458	0.99154	0.016916	0.030818	False
LmxM.36.6560.1_29_0.127179487179487_118-137_1	LmxM.36.6560.1	90.49	0	90.49	0	-6.5155	4094.2	13553	2.3885	0.008458	0.99154	0.016916	0.030818	False
LmxM.34.0780.1_14_0.0244416350611041_49-68_1	LmxM.34.0780.1	90.49	0	90.49	0	-6.5155	4094.2	13553	2.3885	0.008458	0.99154	0.016916	0.030818	False
LmxM.20.0140.1_43_0.021655701754386_72-91_1	LmxM.20.0140.1	90.49	0	90.49	0	-6.5155	4094.2	13553	2.3885	0.008458	0.99154	0.016916	0.030818	False
LmxM.36.4780.1_14_0.139412997903564_123-142_1	LmxM.36.4780.1	90.49	0	90.49	0	-6.5155	4094.2	13553	2.3885	0.008458	0.99154	0.016916	0.030818	False
LmxM.30.0460c.1_14_0.379877762106253_804-823_1	LmxM.30.0460c.1-LmxM.30.0460e.1	90.49	2.5869	90.49	2.5869	-4.6728	3863.5	13553	2.3885	0.008458	0.99154	0.016916	0.030818	False
LmxM.34.2790.1_81_0.43424317617866_535-516_0	LmxM.34.2790.1	90.49	0	90.49	0	-6.5155	4094.2	13553	2.3885	0.008458	0.99154	0.016916	0.030818	False
LmxM.05.0850.1_43_0.0114583333333333_15-34_1	LmxM.05.0850.1	90.49	0	90.49	0	-6.5155	4094.2	13553	2.3885	0.008458	0.99154	0.016916	0.030818	False
LmxM.08.0230.1_29_0.142128744423199_219-238_1	LmxM.08.0230.1	90.49	0	90.49	0	-6.5155	4094.2	13553	2.3885	0.008458	0.99154	0.016916	0.030818	False
LmxM.26.1110.1_29_0.119897755411774_1497-1516_1	LmxM.26.1110.1	90.49	0	90.49	0	-6.5155	4094.2	13553	2.3885	0.008458	0.99154	0.016916	0.030818	False
LmxM.22.0170.1_52_0.0467342342342342_155-174_1	LmxM.22.0170.1	90.49	0	90.49	0	-6.5155	4094.2	13553	2.3885	0.008458	0.99154	0.016916	0.030818	False
LmxM.24.1120.1_29_0.123871433730589_336-355_1	LmxM.24.1120.1	90.49	0	90.49	0	-6.5155	4094.2	13553	2.3885	0.008458	0.99154	0.016916	0.030818	False
LmxM.11.0210.1_38_0.122372372372372_157-176_1	LmxM.11.0210.1	90.49	2.5869	90.49	2.5869	-4.6728	3863.5	13553	2.3885	0.008458	0.99154	0.016916	0.030818	False
LmxM.29.0600.1_43_0.357040229885057_988-1007_1	LmxM.29.0600.1	90.49	0	90.49	0	-6.5155	4094.2	13553	2.3885	0.008458	0.99154	0.016916	0.030818	False
LmxM.34.1940.1_57_0.466666666666667_636-617_0	LmxM.34.1940.1	90.49	0	90.49	0	-6.5155	4094.2	13553	2.3885	0.008458	0.99154	0.016916	0.030818	False
LmxM.20.1660.1_57_0.233498349834983_276-295_1	LmxM.20.1660.1	90.49	0	90.49	0	-6.5155	4094.2	13553	2.3885	0.008458	0.99154	0.016916	0.030818	False
LmxM.02.0160.1_33_0.240537240537241_597-578_0	LmxM.02.0160.1-LmxM.02.0170.1	90.49	0	90.49	0	-6.5155	4094.2	13553	2.3885	0.008458	0.99154	0.016916	0.030818	False
LmxM.07.0940.1_19_0.117453798767967_864-845_0	LmxM.07.0940.1	90.49	0	90.49	0	-6.5155	4094.2	13553	2.3885	0.008458	0.99154	0.016916	0.030818	False
LmxM.09.0710.1_71_0.475546975546976_735-754_1	LmxM.09.0710.1	90.49	2.5869	90.49	2.5869	-4.6728	3863.5	13553	2.3885	0.008458	0.99154	0.016916	0.030818	False
LmxM.24.1990.1_38_0.131255901794145_132-151_1	LmxM.24.1990.1	90.49	0	90.49	0	-6.5155	4094.2	13553	2.3885	0.008458	0.99154	0.016916	0.030818	False
LmxM.04.0430.1_0_0.195695816269172_2430-2449_1	LmxM.04.0430.1	90.49	0	90.49	0	-6.5155	4094.2	13553	2.3885	0.008458	0.99154	0.016916	0.030818	False
LmxM.33.2560.1_43_0.0528794690644402_239-258_1	LmxM.33.2560.1	90.49	0	90.49	0	-6.5155	4094.2	13553	2.3885	0.008458	0.99154	0.016916	0.030818	False
LmxM.36.2990.1_33_0.301229508196721_447-428_0	LmxM.36.2990.1	180.98	5.1738	180.98	5.1738	-4.8815	15454	53863	2.3884	0.0084612	0.99154	0.016922	0.030828	False
LmxM.10.0180.1_46_0.0390516039051604_21-40_1	LmxM.10.0180.1	180.36	5.1738	180.36	5.1738	-4.8765	15345	53496	2.3871	0.0084905	0.99151	0.016981	0.030917	False
LmxM.30.2230.1_38_0.11160384331116_147-166_1	LmxM.30.2230.1	180.36	5.1738	180.36	5.1738	-4.8765	15345	53496	2.3871	0.0084905	0.99151	0.016981	0.030917	False
LmxM.29.0340.1_52_0.348352106800167_831-850_1	LmxM.29.0340.1	89.87	0	89.87	0	-6.5057	4038.3	13369	2.386	0.0085168	0.99148	0.017034	0.030917	False
LmxM.32.2510.1_29_0.388397246804326_782-801_1	LmxM.32.2510.1	89.87	0	89.87	0	-6.5057	4038.3	13369	2.386	0.0085168	0.99148	0.017034	0.030917	False
LmxM.08.0730.1_43_0.315789473684211_202-183_0	LmxM.08.0730.1-LmxM.30.0450d.1-LmxM.30.0450h.1	89.87	0	89.87	0	-6.5057	4038.3	13369	2.386	0.0085168	0.99148	0.017034	0.030917	False
LmxM.08_29.0190.1_29_0.357843137254902_1103-1084_0	LmxM.08_29.0190.1	89.87	0	89.87	0	-6.5057	4038.3	13369	2.386	0.0085168	0.99148	0.017034	0.030917	False
LmxM.08.0550.1_14_0.395169082125604_405-424_1	LmxM.08.0550.1	89.87	0	89.87	0	-6.5057	4038.3	13369	2.386	0.0085168	0.99148	0.017034	0.030917	False
LmxM.24.0650.1_52_0.377020983832129_1092-1111_1	LmxM.24.0650.1	89.87	0	89.87	0	-6.5057	4038.3	13369	2.386	0.0085168	0.99148	0.017034	0.030917	False
LmxM.19.0090.1_43_0.287953795379538_345-364_1	LmxM.19.0090.1	89.87	0	89.87	0	-6.5057	4038.3	13369	2.386	0.0085168	0.99148	0.017034	0.030917	False
LmxM.30.2655.1_29_0.0300404390525708_45-64_1	LmxM.30.2655.1	89.87	0	89.87	0	-6.5057	4038.3	13369	2.386	0.0085168	0.99148	0.017034	0.030917	False
LmxM.28.2220.1_14_0.18705035971223_478-459_0	LmxM.28.2220.1	89.87	0	89.87	0	-6.5057	4038.3	13369	2.386	0.0085168	0.99148	0.017034	0.030917	False
LmxM.16.1420.1_14_0.359477124183007_381-400_1	LmxM.16.1420.1	89.87	0	89.87	0	-6.5057	4038.3	13369	2.386	0.0085168	0.99148	0.017034	0.030917	False
LmxM.17.1170.1_52_0.16448087431694_292-311_1	LmxM.17.1170.1	89.87	0	89.87	0	-6.5057	4038.3	13369	2.386	0.0085168	0.99148	0.017034	0.030917	False
LmxM.31.3490.1_43_0.0145985401459854_39-20_0	LmxM.31.3490.1	89.87	0	89.87	0	-6.5057	4038.3	13369	2.386	0.0085168	0.99148	0.017034	0.030917	False
LmxM.29.1870.1_14_0.316836868290128_1206-1225_1	LmxM.29.1870.1	89.87	0	89.87	0	-6.5057	4038.3	13369	2.386	0.0085168	0.99148	0.017034	0.030917	False
LmxM.23.0310.1_43_0.0331801939765186_120-139_1	LmxM.23.0310.1	89.87	0	89.87	0	-6.5057	4038.3	13369	2.386	0.0085168	0.99148	0.017034	0.030917	False
LmxM.34.4150.1_38_0.157378740970072_308-289_0	LmxM.34.4150.1	89.87	0	89.87	0	-6.5057	4038.3	13369	2.386	0.0085168	0.99148	0.017034	0.030917	False
LmxM.36.5790.1_57_0.406306306306306_446-465_1	LmxM.36.5790.1	89.87	0	89.87	0	-6.5057	4038.3	13369	2.386	0.0085168	0.99148	0.017034	0.030917	False
LmxM.26.0750.1_14_0.16532874617737_855-874_1	LmxM.26.0750.1	89.87	2.5869	89.87	2.5869	-4.663	3809.2	13369	2.386	0.0085168	0.99148	0.017034	0.030917	False
LmxM.24.1860.1_57_0.0102367242482406_45102_1	LmxM.24.1860.1	89.87	0	89.87	0	-6.5057	4038.3	13369	2.386	0.0085168	0.99148	0.017034	0.030917	False
LmxM.36.4730.1_29_0.227252252252252_1000-1019_1	LmxM.36.4730.1	89.87	0	89.87	0	-6.5057	4038.3	13369	2.386	0.0085168	0.99148	0.017034	0.030917	False
LmxM.30.2150.1_14_0.0888888888888889_67-86_1	LmxM.30.2150.1	89.87	0	89.87	0	-6.5057	4038.3	13369	2.386	0.0085168	0.99148	0.017034	0.030917	False
LmxM.36.4140.1_38_0.186666666666667_105-124_1	LmxM.36.4140.1	89.87	0	89.87	0	-6.5057	4038.3	13369	2.386	0.0085168	0.99148	0.017034	0.030917	False
LmxM.26.1430.1_14_0.164217804667243_579-560_0	LmxM.26.1430.1	89.87	0	89.87	0	-6.5057	4038.3	13369	2.386	0.0085168	0.99148	0.017034	0.030917	False
LmxM.22.1690b.1_33_0.32_316-297_0	LmxM.19.1690.1-LmxM.22.1690b.1-LmxM.22.1690c.1	89.87	2.5869	89.87	2.5869	-4.663	3809.2	13369	2.386	0.0085168	0.99148	0.017034	0.030917	False
LmxM.25.1020.1_57_0.345679012345679_441-460_1	LmxM.25.1020.1	89.87	0	89.87	0	-6.5057	4038.3	13369	2.386	0.0085168	0.99148	0.017034	0.030917	False
LmxM.14.0550.1_43_0.122998544395924_159-178_1	LmxM.14.0550.1	89.87	0	89.87	0	-6.5057	4038.3	13369	2.386	0.0085168	0.99148	0.017034	0.030917	False
LmxM.24.0850.1_38_0.0502645502645503_41-22_0	LmxM.24.0850.1	89.87	0	89.87	0	-6.5057	4038.3	13369	2.386	0.0085168	0.99148	0.017034	0.030917	False
LmxM.24.1060.1_29_0.0438768827766863_60-79_1	LmxM.24.1060.1	89.87	0	89.87	0	-6.5057	4038.3	13369	2.386	0.0085168	0.99148	0.017034	0.030917	False
LmxM.28.0520.1_43_0.0860927152317881_86-67_0	LmxM.28.0520.1	89.87	0	89.87	0	-6.5057	4038.3	13369	2.386	0.0085168	0.99148	0.017034	0.030917	False
LmxM.36.4310.1_48_0.386740331491713_640-621_0	LmxM.36.4310.1	89.87	0	89.87	0	-6.5057	4038.3	13369	2.386	0.0085168	0.99148	0.017034	0.030917	False
LmxM.31.2270.1_38_0.0432014552069122_183-202_1	LmxM.31.2270.1	89.87	0	89.87	0	-6.5057	4038.3	13369	2.386	0.0085168	0.99148	0.017034	0.030917	False
LmxM.10.1220.1_38_0.157437567861021_138-157_1	LmxM.10.1220.1	89.87	0	89.87	0	-6.5057	4038.3	13369	2.386	0.0085168	0.99148	0.017034	0.030917	False
LmxM.09.1100.1_43_0.0872395833333333_64-83_1	LmxM.09.1100.1	89.87	0	89.87	0	-6.5057	4038.3	13369	2.386	0.0085168	0.99148	0.017034	0.030917	False
LmxM.26.1080.1_29_0.0839799965511295_480-499_1	LmxM.26.1080.1	89.87	0	89.87	0	-6.5057	4038.3	13369	2.386	0.0085168	0.99148	0.017034	0.030917	False
LmxM.08_29.0290.1_19_0.157528285465622_174-193_1	LmxM.08_29.0290.1	89.87	0	89.87	0	-6.5057	4038.3	13369	2.386	0.0085168	0.99148	0.017034	0.030917	False
LmxM.36.4070.1_43_0.368773946360153_382-401_1	LmxM.36.4070.1	89.87	0	89.87	0	-6.5057	4038.3	13369	2.386	0.0085168	0.99148	0.017034	0.030917	False
LmxM.13.0700.1_43_0.385012919896641_1632-1651_1	LmxM.13.0700.1	89.87	0	89.87	0	-6.5057	4038.3	13369	2.386	0.0085168	0.99148	0.017034	0.030917	False
LmxM.07.0950.1_38_0.0312765595784464_180-199_1	LmxM.07.0950.1	89.87	2.5869	89.87	2.5869	-4.663	3809.2	13369	2.386	0.0085168	0.99148	0.017034	0.030917	False
LmxM.33.2170.1_29_0.0447585394581861_73-92_1	LmxM.33.2170.1	89.87	0	89.87	0	-6.5057	4038.3	13369	2.386	0.0085168	0.99148	0.017034	0.030917	False
LmxM.26.2570.1_49_0.211009174311927_280-261_0	LmxM.26.2570.1	89.87	0	89.87	0	-6.5057	4038.3	13369	2.386	0.0085168	0.99148	0.017034	0.030917	False
LmxM.15.1320.1_14_0.0738701537049782_312-331_1	LmxM.15.1320.1	89.87	0	89.87	0	-6.5057	4038.3	13369	2.386	0.0085168	0.99148	0.017034	0.030917	False
LmxM.34.2640.1_38_0.0810222947253942_152-133_0	LmxM.34.2640.1	89.87	2.5869	89.87	2.5869	-4.663	3809.2	13369	2.386	0.0085168	0.99148	0.017034	0.030917	False
LmxM.36.3060.1_34_0.131541725601132_282-263_0	LmxM.36.3060.1	89.87	0	89.87	0	-6.5057	4038.3	13369	2.386	0.0085168	0.99148	0.017034	0.030917	False
LmxM.17.0590.1_29_0.123441651338647_600-619_1	LmxM.17.0590.1	89.87	0	89.87	0	-6.5057	4038.3	13369	2.386	0.0085168	0.99148	0.017034	0.030917	False
LmxM.19.0640.1_52_0.231048240841494_633-652_1	LmxM.19.0640.1	89.87	0	89.87	0	-6.5057	4038.3	13369	2.386	0.0085168	0.99148	0.017034	0.030917	False
LmxM.33.0420.1_43_0.232854864433812_289-308_1	LmxM.33.0420.1	89.87	0	89.87	0	-6.5057	4038.3	13369	2.386	0.0085168	0.99148	0.017034	0.030917	False
LmxM.36.5900.1_43_0.278309409888357_343-362_1	LmxM.36.5900.1	89.87	0	89.87	0	-6.5057	4038.3	13369	2.386	0.0085168	0.99148	0.017034	0.030917	False
LmxM.19.0580.1_14_0.306350238404855_2822-2841_1	LmxM.19.0580.1	89.87	0	89.87	0	-6.5057	4038.3	13369	2.386	0.0085168	0.99148	0.017034	0.030917	False
LmxM.32.1240.1_38_0.0421892816419612_114-95_0	LmxM.32.1240.1	89.87	0	89.87	0	-6.5057	4038.3	13369	2.386	0.0085168	0.99148	0.017034	0.030917	False
LmxM.36.6390.1_57_0.397849462365591_364-383_1	LmxM.36.6390.1	89.87	0	89.87	0	-6.5057	4038.3	13369	2.386	0.0085168	0.99148	0.017034	0.030917	False
LmxM.25.1910.1_43_0.295238095238095_306-325_1	LmxM.25.1910.1	89.87	0	89.87	0	-6.5057	4038.3	13369	2.386	0.0085168	0.99148	0.017034	0.030917	False
LmxM.18.0300.1_43_0.327335047129392_375-394_1	LmxM.18.0300.1	89.87	0	89.87	0	-6.5057	4038.3	13369	2.386	0.0085168	0.99148	0.017034	0.030917	False
LmxM.36.4950.1_29_0.191806331471136_406-425_1	LmxM.36.4950.1	89.87	0	89.87	0	-6.5057	4038.3	13369	2.386	0.0085168	0.99148	0.017034	0.030917	False
LmxM.15.0090.1_71_0.481918238993711_603-622_1	LmxM.15.0090.1	89.87	0	89.87	0	-6.5057	4038.3	13369	2.386	0.0085168	0.99148	0.017034	0.030917	False
LmxM.33.1290.1_49_0.0413694721825963_96-77_0	LmxM.33.1290.1	89.87	0	89.87	0	-6.5057	4038.3	13369	2.386	0.0085168	0.99148	0.017034	0.030917	False
LmxM.34.2160.1_43_0.165296803652968_171-190_1	LmxM.34.2160.1	89.87	0	89.87	0	-6.5057	4038.3	13369	2.386	0.0085168	0.99148	0.017034	0.030917	False
LmxM.31.3760.1_52_0.230432402846196_417-436_1	LmxM.31.3760.1	89.87	0	89.87	0	-6.5057	4038.3	13369	2.386	0.0085168	0.99148	0.017034	0.030917	False
LmxM.04.0260.1_38_0.101990049751244_79-98_1	LmxM.04.0260.1	89.87	2.5869	89.87	2.5869	-4.663	3809.2	13369	2.386	0.0085168	0.99148	0.017034	0.030917	False
LmxM.23.0850.1_38_0.193479193479193_447-466_1	LmxM.23.0850.1	89.87	0	89.87	0	-6.5057	4038.3	13369	2.386	0.0085168	0.99148	0.017034	0.030917	False
LmxM.09.0050.1_0_0.0862290862290862_60-79_1	LmxM.09.0050.1	89.87	0	89.87	0	-6.5057	4038.3	13369	2.386	0.0085168	0.99148	0.017034	0.030917	False
LmxM.25.1510.1_43_0.156002437538087_248-267_1	LmxM.25.1510.1	89.87	0	89.87	0	-6.5057	4038.3	13369	2.386	0.0085168	0.99148	0.017034	0.030917	False
LmxM.32.0240.1_71_0.249593495934959_296-315_1	LmxM.32.0240.1	89.87	0	89.87	0	-6.5057	4038.3	13369	2.386	0.0085168	0.99148	0.017034	0.030917	False
LmxM.29.0210.1_57_0.395555555555556_436-455_1	LmxM.29.0210.1	89.87	0	89.87	0	-6.5057	4038.3	13369	2.386	0.0085168	0.99148	0.017034	0.030917	False
LmxM.36.2590.1_49_0.0157342657342657_35-16_0	LmxM.36.2590.1	89.87	0	89.87	0	-6.5057	4038.3	13369	2.386	0.0085168	0.99148	0.017034	0.030917	False
LmxM.36.0080.1_67_0.489337822671156_430-449_1	LmxM.36.0080.1	89.87	0	89.87	0	-6.5057	4038.3	13369	2.386	0.0085168	0.99148	0.017034	0.030917	False
Non-targeting-437	Non-target-191	89.87	0	89.87	0	-6.5057	4038.3	13369	2.386	0.0085168	0.99148	0.017034	0.030917	False
LmxM.05.0210.1_29_0.111864406779661_499-480_0	LmxM.05.0210.1	89.87	0	89.87	0	-6.5057	4038.3	13369	2.386	0.0085168	0.99148	0.017034	0.030917	False
LmxM.24.1990.1_52_0.170915958451369_171-190_1	LmxM.24.1990.1	89.87	0	89.87	0	-6.5057	4038.3	13369	2.386	0.0085168	0.99148	0.017034	0.030917	False
LmxM.24.2120.1_29_0.149569085348902_533-552_1	LmxM.24.2120.1	89.87	0	89.87	0	-6.5057	4038.3	13369	2.386	0.0085168	0.99148	0.017034	0.030917	False
LmxM.36.6280.1_43_0.165784832451499_291-272_0	LmxM.36.6280.1-LmxM.36.6290.1-LmxM.36.6300.1	89.87	0	89.87	0	-6.5057	4038.3	13369	2.386	0.0085168	0.99148	0.017034	0.030917	False
LmxM.36.6080.1_29_0.0950080515297907_114-133_1	LmxM.36.6080.1	89.87	0	89.87	0	-6.5057	4038.3	13369	2.386	0.0085168	0.99148	0.017034	0.030917	False
LmxM.27.0290.1_52_0.326710816777042_142-161_1	LmxM.27.0290.1	89.87	0	89.87	0	-6.5057	4038.3	13369	2.386	0.0085168	0.99148	0.017034	0.030917	False
LmxM.05.0100.1_71_0.342215256008359_646-665_1	LmxM.05.0100.1	89.87	0	89.87	0	-6.5057	4038.3	13369	2.386	0.0085168	0.99148	0.017034	0.030917	False
LmxM.23.0140.1_29_0.0348742903487429_36-55_1	LmxM.23.0140.1	89.87	0	89.87	0	-6.5057	4038.3	13369	2.386	0.0085168	0.99148	0.017034	0.030917	False
Non-targeting-463	Non-target-49	89.87	0	89.87	0	-6.5057	4038.3	13369	2.386	0.0085168	0.99148	0.017034	0.030917	False
LmxM.22.0790.1_14_0.281704260651629_556-575_1	LmxM.22.0790.1	89.87	0	89.87	0	-6.5057	4038.3	13369	2.386	0.0085168	0.99148	0.017034	0.030917	False
LmxM.01.0170.1_29_0.341499628804751_450-469_1	LmxM.01.0170.1	89.87	0	89.87	0	-6.5057	4038.3	13369	2.386	0.0085168	0.99148	0.017034	0.030917	False
LmxM.13.0940.1_33_0.336547291092746_726-745_1	LmxM.13.0940.1	89.87	0	89.87	0	-6.5057	4038.3	13369	2.386	0.0085168	0.99148	0.017034	0.030917	False
LmxM.29.3610.1_0_0.0291345329905741_30-49_1	LmxM.29.3610.1	269.61	7.7607	269.61	7.7607	-4.949	34283	1.1919e+05	2.3858	0.0085214	0.99148	0.017043	0.030933	False
LmxM.08_29.2060.1_29_0.0295551492992078_90-109_1	LmxM.08_29.2060.1	446.87	12.935	446.87	12.935	-5.0063	94151	3.2643e+05	2.3837	0.0085707	0.99143	0.017141	0.031035	False
LmxM.32.1020.1_29_0.181025081788441_503-484_0	LmxM.32.1020.1	89.25	0	89.25	0	-6.4959	3982.8	13186	2.3834	0.0085764	0.99142	0.017153	0.031035	False
LmxM.30.0580.1_0_0.0516089860352155_81-100_1	LmxM.30.0580.1	89.25	0	89.25	0	-6.4959	3982.8	13186	2.3834	0.0085764	0.99142	0.017153	0.031035	False
LmxM.28.1290.1_0_0.0348484848484849_39-58_1	LmxM.28.1290.1	89.25	0	89.25	0	-6.4959	3982.8	13186	2.3834	0.0085764	0.99142	0.017153	0.031035	False
LmxM.31.1790.1_29_0.182207931404073_337-356_1	LmxM.31.1790.1	89.25	0	89.25	0	-6.4959	3982.8	13186	2.3834	0.0085764	0.99142	0.017153	0.031035	False
LmxM.28.1370.1_48_0.43859649122807_382-363_0	LmxM.28.1370.1	89.25	0	89.25	0	-6.4959	3982.8	13186	2.3834	0.0085764	0.99142	0.017153	0.031035	False
LmxM.05.0010.1_29_0.0352983988355167_90-109_1	LmxM.05.0010.1	89.25	0	89.25	0	-6.4959	3982.8	13186	2.3834	0.0085764	0.99142	0.017153	0.031035	False
Non-targeting-9	Non-target-64	89.25	0	89.25	0	-6.4959	3982.8	13186	2.3834	0.0085764	0.99142	0.017153	0.031035	False
LmxM.27.0550.1_34_0.0221606648199446_30-11_0	LmxM.27.0550.1	89.25	0	89.25	0	-6.4959	3982.8	13186	2.3834	0.0085764	0.99142	0.017153	0.031035	False
LmxM.34.3970.1_29_0.437529467232438_925-944_1	LmxM.34.3970.1	89.25	0	89.25	0	-6.4959	3982.8	13186	2.3834	0.0085764	0.99142	0.017153	0.031035	False
LmxM.18.0870.1_57_0.280101394169835_431-450_1	LmxM.18.0870.1	89.25	0	89.25	0	-6.4959	3982.8	13186	2.3834	0.0085764	0.99142	0.017153	0.031035	False
LmxM.05.0690.1_0_0.00751100751100751_53-72_1	LmxM.05.0690.1	89.25	0	89.25	0	-6.4959	3982.8	13186	2.3834	0.0085764	0.99142	0.017153	0.031035	False
LmxM.27.1380.1_71_0.434468524251806_417-436_1	LmxM.27.1380.1-LmxM.27.1380a.1-LmxM.27.1390.1	89.25	0	89.25	0	-6.4959	3982.8	13186	2.3834	0.0085764	0.99142	0.017153	0.031035	False
LmxM.09.1120.1_29_0.185185185185185_138-119_0	LmxM.09.1120.1	89.25	0	89.25	0	-6.4959	3982.8	13186	2.3834	0.0085764	0.99142	0.017153	0.031035	False
LmxM.11.0580.1_57_0.268065268065268_106-125_1	LmxM.11.0580.1	89.25	0	89.25	0	-6.4959	3982.8	13186	2.3834	0.0085764	0.99142	0.017153	0.031035	False
LmxM.33.1250.1_67_0.4661095636026_499-518_1	LmxM.33.1250.1	89.25	0	89.25	0	-6.4959	3982.8	13186	2.3834	0.0085764	0.99142	0.017153	0.031035	False
LmxM.08_29.2340.1_29_0.0234234234234234_45102_1	LmxM.08_29.2340.1	89.25	0	89.25	0	-6.4959	3982.8	13186	2.3834	0.0085764	0.99142	0.017153	0.031035	False
LmxM.32.0890.1_52_0.168115942028985_49-68_1	LmxM.32.0890.1	89.25	0	89.25	0	-6.4959	3982.8	13186	2.3834	0.0085764	0.99142	0.017153	0.031035	False
LmxM.27.0770.1_14_0.19004751187797_750-769_1	LmxM.27.0770.1	89.25	0	89.25	0	-6.4959	3982.8	13186	2.3834	0.0085764	0.99142	0.017153	0.031035	False
LmxM.09.0200.1_43_0.222672064777328_336-317_0	LmxM.09.0200.1	89.25	0	89.25	0	-6.4959	3982.8	13186	2.3834	0.0085764	0.99142	0.017153	0.031035	False
LmxM.29.0850.1_81_0.423785594639866_243-262_1	LmxM.29.0850.1-LmxM.29.0860.1	89.25	0	89.25	0	-6.4959	3982.8	13186	2.3834	0.0085764	0.99142	0.017153	0.031035	False
LmxM.29.1260.1_19_0.00700700700700701_45-26_0	LmxM.29.1260.1	89.25	0	89.25	0	-6.4959	3982.8	13186	2.3834	0.0085764	0.99142	0.017153	0.031035	False
LmxM.11.1380.1_71_0.362618432385874_411-430_1	LmxM.11.1380.1	89.25	0	89.25	0	-6.4959	3982.8	13186	2.3834	0.0085764	0.99142	0.017153	0.031035	False
LmxM.08_29.2100.1_57_0.226729069162767_426-445_1	LmxM.08_29.2100.1	89.25	0	89.25	0	-6.4959	3982.8	13186	2.3834	0.0085764	0.99142	0.017153	0.031035	False
LmxM.28.2830.1_19_0.16331569664903_459-478_1	LmxM.28.2830.1	89.25	0	89.25	0	-6.4959	3982.8	13186	2.3834	0.0085764	0.99142	0.017153	0.031035	False
LmxM.24.0990.1_67_0.405050505050505_798-817_1	LmxM.24.0990.1	89.25	0	89.25	0	-6.4959	3982.8	13186	2.3834	0.0085764	0.99142	0.017153	0.031035	False
LmxM.28.0350.1_29_0.141289437585734_99-118_1	LmxM.28.0350.1	89.25	0	89.25	0	-6.4959	3982.8	13186	2.3834	0.0085764	0.99142	0.017153	0.031035	False
LmxM.22.1420.1_71_0.201129943502825_167-186_1	LmxM.22.1420.1	89.25	0	89.25	0	-6.4959	3982.8	13186	2.3834	0.0085764	0.99142	0.017153	0.031035	False
LmxM.29.2570.1_43_0.327642276422764_396-415_1	LmxM.29.2570.1	89.25	0	89.25	0	-6.4959	3982.8	13186	2.3834	0.0085764	0.99142	0.017153	0.031035	False
LmxM.16.1650.1_19_0.0274963820549928_60-41_0	LmxM.16.1650.1	89.25	0	89.25	0	-6.4959	3982.8	13186	2.3834	0.0085764	0.99142	0.017153	0.031035	False
LmxM.28.1780.1_29_0.0788158400615148_201-220_1	LmxM.28.1780.1	89.25	2.5869	89.25	2.5869	-4.6531	3755.3	13186	2.3834	0.0085764	0.99142	0.017153	0.031035	False
LmxM.12.0870partial.1_52_0.194915254237288_149-130_0	LmxM.12.0870partial.1-LmxM.12.0891.1-LmxM.12.0980.1-LmxM.12.0990.1	89.25	0	89.25	0	-6.4959	3982.8	13186	2.3834	0.0085764	0.99142	0.017153	0.031035	False
LmxM.28.1110.1_0_0.125925925925926_231-250_1	LmxM.28.1110.1	89.25	0	89.25	0	-6.4959	3982.8	13186	2.3834	0.0085764	0.99142	0.017153	0.031035	False
LmxM.22.0650.1_29_0.134397870924817_196-215_1	LmxM.22.0650.1	89.25	0	89.25	0	-6.4959	3982.8	13186	2.3834	0.0085764	0.99142	0.017153	0.031035	False
LmxM.34.1130.1_38_0.00617283950617284_45228_1	LmxM.34.1130.1	89.25	0	89.25	0	-6.4959	3982.8	13186	2.3834	0.0085764	0.99142	0.017153	0.031035	False
LmxM.36.1050.1_43_0.029833620195066_49-68_1	LmxM.36.1050.1	89.25	0	89.25	0	-6.4959	3982.8	13186	2.3834	0.0085764	0.99142	0.017153	0.031035	False
LmxM.08_29.0720.1_29_0.18531889290012_151-170_1	LmxM.08_29.0720.1	89.25	0	89.25	0	-6.4959	3982.8	13186	2.3834	0.0085764	0.99142	0.017153	0.031035	False
LmxM.24.2270.1_49_0.3584229390681_305-286_0	LmxM.24.2270.1	89.25	0	89.25	0	-6.4959	3982.8	13186	2.3834	0.0085764	0.99142	0.017153	0.031035	False
LmxM.25.0790.1_38_0.0302252637581979_99-118_1	LmxM.25.0790.1	89.25	0	89.25	0	-6.4959	3982.8	13186	2.3834	0.0085764	0.99142	0.017153	0.031035	False
LmxM.36.5460.1_43_0.372848948374761_588-569_0	LmxM.36.5460.1	89.25	0	89.25	0	-6.4959	3982.8	13186	2.3834	0.0085764	0.99142	0.017153	0.031035	False
LmxM.04.0740.1_33_0.397022332506204_963-944_0	LmxM.04.0740.1	89.25	0	89.25	0	-6.4959	3982.8	13186	2.3834	0.0085764	0.99142	0.017153	0.031035	False
Non-targeting-215	Non-target-25	89.25	0	89.25	0	-6.4959	3982.8	13186	2.3834	0.0085764	0.99142	0.017153	0.031035	False
Non-targeting-47	Non-target-141	89.25	0	89.25	0	-6.4959	3982.8	13186	2.3834	0.0085764	0.99142	0.017153	0.031035	False
LmxM.19.0295.1_57_0.0532994923857868_74-55_0	LmxM.19.0295.1	89.25	0	89.25	0	-6.4959	3982.8	13186	2.3834	0.0085764	0.99142	0.017153	0.031035	False
LmxM.33.0450.1_33_0.124389327320556_323-342_1	LmxM.33.0450.1	89.25	0	89.25	0	-6.4959	3982.8	13186	2.3834	0.0085764	0.99142	0.017153	0.031035	False
LmxM.24.0370.1_14_0.248456790123457_316-335_1	LmxM.24.0370.1	89.25	0	89.25	0	-6.4959	3982.8	13186	2.3834	0.0085764	0.99142	0.017153	0.031035	False
LmxM.22.0210.1_38_0.177069787602948_812-831_1	LmxM.22.0210.1	89.25	0	89.25	0	-6.4959	3982.8	13186	2.3834	0.0085764	0.99142	0.017153	0.031035	False
LmxM.19.1200.1_71_0.277200277200277_390-409_1	LmxM.19.1200.1	89.25	0	89.25	0	-6.4959	3982.8	13186	2.3834	0.0085764	0.99142	0.017153	0.031035	False
LmxM.08_29.2170.1_57_0.499178981937603_919-900_0	LmxM.08_29.2170.1	89.25	0	89.25	0	-6.4959	3982.8	13186	2.3834	0.0085764	0.99142	0.017153	0.031035	False
LmxM.21.0670.1_43_0.37190900098912_369-388_1	LmxM.21.0670.1	89.25	0	89.25	0	-6.4959	3982.8	13186	2.3834	0.0085764	0.99142	0.017153	0.031035	False
LmxM.22.0450.1_43_0.252004581901489_213-232_1	LmxM.22.0450.1	89.25	0	89.25	0	-6.4959	3982.8	13186	2.3834	0.0085764	0.99142	0.017153	0.031035	False
LmxM.36.6730.1_29_0.116427432216906_288-307_1	LmxM.36.6730.1	89.25	0	89.25	0	-6.4959	3982.8	13186	2.3834	0.0085764	0.99142	0.017153	0.031035	False
LmxM.29.1240.1_52_0.295689131754706_481-500_1	LmxM.29.1240.1	89.25	0	89.25	0	-6.4959	3982.8	13186	2.3834	0.0085764	0.99142	0.017153	0.031035	False
LmxM.36.6280.1_38_0.165196942974721_284-265_0	LmxM.36.6280.1-LmxM.36.6290.1-LmxM.36.6300.1	89.25	0	89.25	0	-6.4959	3982.8	13186	2.3834	0.0085764	0.99142	0.017153	0.031035	False
LmxM.31.1060.1_29_0.123477297895903_217-236_1	LmxM.31.1060.1	89.25	2.5869	89.25	2.5869	-4.6531	3755.3	13186	2.3834	0.0085764	0.99142	0.017153	0.031035	False
LmxM.19.0590.1_43_0.0331140350877193_141-160_1	LmxM.19.0590.1	89.25	0	89.25	0	-6.4959	3982.8	13186	2.3834	0.0085764	0.99142	0.017153	0.031035	False
LmxM.05.1160.1_33_0.29595015576324_754-773_1	LmxM.05.1160.1	89.25	0	89.25	0	-6.4959	3982.8	13186	2.3834	0.0085764	0.99142	0.017153	0.031035	False
LmxM.24.0450.1_33_0.0852148579752367_361-342_0	LmxM.24.0450.1	89.25	0	89.25	0	-6.4959	3982.8	13186	2.3834	0.0085764	0.99142	0.017153	0.031035	False
LmxM.31.1710.1_34_0.0431547619047619_94-75_0	LmxM.31.1710.1	89.25	0	89.25	0	-6.4959	3982.8	13186	2.3834	0.0085764	0.99142	0.017153	0.031035	False
LmxM.24.0620.1_43_0.0585808580858086_138-157_1	LmxM.24.0620.1	89.25	0	89.25	0	-6.4959	3982.8	13186	2.3834	0.0085764	0.99142	0.017153	0.031035	False
LmxM.10.0860.1_52_0.240270727580372_135-154_1	LmxM.10.0860.1	89.25	0	89.25	0	-6.4959	3982.8	13186	2.3834	0.0085764	0.99142	0.017153	0.031035	False
LmxM.04.1140.1_33_0.318435754189944_347-328_0	LmxM.04.1140.1	89.25	0	89.25	0	-6.4959	3982.8	13186	2.3834	0.0085764	0.99142	0.017153	0.031035	False
LmxM.30.2930.1_62_0.458167330677291_355-336_0	LmxM.30.2930.1	89.25	0	89.25	0	-6.4959	3982.8	13186	2.3834	0.0085764	0.99142	0.017153	0.031035	False
LmxM.29.0200.1_19_0.0809906291834003_118-137_1	LmxM.29.0200.1	89.25	0	89.25	0	-6.4959	3982.8	13186	2.3834	0.0085764	0.99142	0.017153	0.031035	False
LmxM.33.1270.1_14_0.221090259159964_1230-1249_1	LmxM.33.1270.1	89.25	0	89.25	0	-6.4959	3982.8	13186	2.3834	0.0085764	0.99142	0.017153	0.031035	False
LmxM.30.2440.1_38_0.0515151515151515_31-50_1	LmxM.30.2440.1	89.25	0	89.25	0	-6.4959	3982.8	13186	2.3834	0.0085764	0.99142	0.017153	0.031035	False
LmxM.26.1060.1_77_0.434650455927052_438-419_0	LmxM.26.1060.1	89.25	0	89.25	0	-6.4959	3982.8	13186	2.3834	0.0085764	0.99142	0.017153	0.031035	False
LmxM.09.0530.1_29_0.12711291413117_373-392_1	LmxM.09.0530.1	89.25	2.5869	89.25	2.5869	-4.6531	3755.3	13186	2.3834	0.0085764	0.99142	0.017153	0.031035	False
LmxM.07.0700.1_29_0.164658634538153_447-466_1	LmxM.07.0700.1	177.88	5.1738	177.88	5.1738	-4.8567	14914	52041	2.382	0.0086098	0.99139	0.01722	0.031144	False
LmxM.26.0850.1_29_0.435817805383023_417-436_1	LmxM.26.0850.1	88.631	0	88.631	0	-6.4859	3927.7	13004	2.3808	0.0086368	0.99136	0.017274	0.031144	False
LmxM.19.0420.1_57_0.344298245614035_150-169_1	LmxM.19.0420.1	88.631	0	88.631	0	-6.4859	3927.7	13004	2.3808	0.0086368	0.99136	0.017274	0.031144	False
LmxM.08_29.2110.1_0_0.0178232840348881_90-109_1	LmxM.08_29.2110.1	88.631	0	88.631	0	-6.4859	3927.7	13004	2.3808	0.0086368	0.99136	0.017274	0.031144	False
LmxM.36.3140.1_67_0.469333333333333_348-367_1	LmxM.36.3140.1	88.631	0	88.631	0	-6.4859	3927.7	13004	2.3808	0.0086368	0.99136	0.017274	0.031144	False
LmxM.14.0840.1_14_0.233671610720791_894-913_1	LmxM.14.0840.1	88.631	0	88.631	0	-6.4859	3927.7	13004	2.3808	0.0086368	0.99136	0.017274	0.031144	False
LmxM.21.0770.1_52_0.0548862115127175_73-92_1	LmxM.21.0770.1	88.631	0	88.631	0	-6.4859	3927.7	13004	2.3808	0.0086368	0.99136	0.017274	0.031144	False
LmxM.23.1370.1_52_0.0158333333333333_45228_1	LmxM.23.1370.1	88.631	0	88.631	0	-6.4859	3927.7	13004	2.3808	0.0086368	0.99136	0.017274	0.031144	False
LmxM.04.1080.1_0_0.193815987933635_510-529_1	LmxM.04.1080.1	88.631	0	88.631	0	-6.4859	3927.7	13004	2.3808	0.0086368	0.99136	0.017274	0.031144	False
LmxM.23.0590.1_29_0.220325203252033_262-281_1	LmxM.23.0590.1	88.631	0	88.631	0	-6.4859	3927.7	13004	2.3808	0.0086368	0.99136	0.017274	0.031144	False
LmxM.29.0140.1_38_0.199807877041306_205-224_1	LmxM.29.0140.1	88.631	2.5869	88.631	2.5869	-4.6432	3701.8	13004	2.3808	0.0086368	0.99136	0.017274	0.031144	False
LmxM.34.0060.1_29_0.00198708395429707_44946_1	LmxM.34.0060.1	88.631	0	88.631	0	-6.4859	3927.7	13004	2.3808	0.0086368	0.99136	0.017274	0.031144	False
LmxM.26.1490.1_43_0.304747320061256_604-585_0	LmxM.26.1490.1	88.631	0	88.631	0	-6.4859	3927.7	13004	2.3808	0.0086368	0.99136	0.017274	0.031144	False
LmxM.26.2380.1_14_0.176152832674572_2663-2682_1	LmxM.26.2380.1	88.631	2.5869	88.631	2.5869	-4.6432	3701.8	13004	2.3808	0.0086368	0.99136	0.017274	0.031144	False
LmxM.33.0080.1_52_0.0840734162226169_133-152_1	LmxM.33.0080.1	88.631	0	88.631	0	-6.4859	3927.7	13004	2.3808	0.0086368	0.99136	0.017274	0.031144	False
LmxM.29.1960.1_67_0.414481897627965_657-676_1	LmxM.29.1960.1	88.631	0	88.631	0	-6.4859	3927.7	13004	2.3808	0.0086368	0.99136	0.017274	0.031144	False
LmxM.21.1770.1_57_0.112938596491228_95-114_1	LmxM.21.1770.1	88.631	0	88.631	0	-6.4859	3927.7	13004	2.3808	0.0086368	0.99136	0.017274	0.031144	False
LmxM.01.0640.1_19_0.101462250074605_337-356_1	LmxM.01.0640.1	88.631	0	88.631	0	-6.4859	3927.7	13004	2.3808	0.0086368	0.99136	0.017274	0.031144	False
LmxM.20.0790.1_43_0.22746185852982_499-480_0	LmxM.20.0790.1	88.631	0	88.631	0	-6.4859	3927.7	13004	2.3808	0.0086368	0.99136	0.017274	0.031144	False
LmxM.31.1550.1_52_0.0434419381787803_41-60_1	LmxM.31.1550.1	88.631	0	88.631	0	-6.4859	3927.7	13004	2.3808	0.0086368	0.99136	0.017274	0.031144	False
LmxM.36.4390.1_14_0.0189043209876543_38-57_1	LmxM.36.4390.1	88.631	0	88.631	0	-6.4859	3927.7	13004	2.3808	0.0086368	0.99136	0.017274	0.031144	False
LmxM.29.0510.1_29_0.104495037945126_351-370_1	LmxM.29.0510.1	88.631	0	88.631	0	-6.4859	3927.7	13004	2.3808	0.0086368	0.99136	0.017274	0.031144	False
LmxM.28.2790.1_43_0.302532511978097_436-455_1	LmxM.28.2790.1	88.631	0	88.631	0	-6.4859	3927.7	13004	2.3808	0.0086368	0.99136	0.017274	0.031144	False
LmxM.12.1310.1_43_0.159969383849981_408-427_1	LmxM.12.1310.1	88.631	0	88.631	0	-6.4859	3927.7	13004	2.3808	0.0086368	0.99136	0.017274	0.031144	False
LmxM.23.0360.1_43_0.134088762983947_137-156_1	LmxM.23.0360.1	88.631	0	88.631	0	-6.4859	3927.7	13004	2.3808	0.0086368	0.99136	0.017274	0.031144	False
LmxM.32.2830.1_57_0.40225035161744_283-302_1	LmxM.32.2830.1	88.631	0	88.631	0	-6.4859	3927.7	13004	2.3808	0.0086368	0.99136	0.017274	0.031144	False
LmxM.33.2300.1_29_0.457792207792208_853-834_0	LmxM.33.2300.1	88.631	0	88.631	0	-6.4859	3927.7	13004	2.3808	0.0086368	0.99136	0.017274	0.031144	False
LmxM.33.0480.1_11_0.0851648351648352_655-636_0	LmxM.33.0480.1	88.631	0	88.631	0	-6.4859	3927.7	13004	2.3808	0.0086368	0.99136	0.017274	0.031144	False
LmxM.14.1220.1_0_0.195868945868946_543-562_1	LmxM.14.1220.1	88.631	0	88.631	0	-6.4859	3927.7	13004	2.3808	0.0086368	0.99136	0.017274	0.031144	False
LmxM.36.5410.1_52_0.271512113617377_318-337_1	LmxM.36.5410.1	88.631	0	88.631	0	-6.4859	3927.7	13004	2.3808	0.0086368	0.99136	0.017274	0.031144	False
LmxM.20.1070.1_57_0.380264741275572_313-332_1	LmxM.20.1070.1	88.631	0	88.631	0	-6.4859	3927.7	13004	2.3808	0.0086368	0.99136	0.017274	0.031144	False
LmxM.29.0760.1_14_0.312873780295877_987-1006_1	LmxM.29.0760.1	88.631	0	88.631	0	-6.4859	3927.7	13004	2.3808	0.0086368	0.99136	0.017274	0.031144	False
LmxM.34.2230.1_81_0.453196347031963_389-408_1	LmxM.34.2230.1	88.631	0	88.631	0	-6.4859	3927.7	13004	2.3808	0.0086368	0.99136	0.017274	0.031144	False
LmxM.24.2300.1_43_0.313642756680731_218-237_1	LmxM.24.2300.1	88.631	0	88.631	0	-6.4859	3927.7	13004	2.3808	0.0086368	0.99136	0.017274	0.031144	False
LmxM.14.1100partial.1_29_0.473647469458988_1352-1371_1	LmxM.14.1110.1-LmxM.14.1100partial.1	88.631	0	88.631	0	-6.4859	3927.7	13004	2.3808	0.0086368	0.99136	0.017274	0.031144	False
LmxM.30.0210.1_43_0.216698534098152_334-353_1	LmxM.30.0210.1-LmxM.30.0211.1	88.631	0	88.631	0	-6.4859	3927.7	13004	2.3808	0.0086368	0.99136	0.017274	0.031144	False
LmxM.20.0380.1_29_0.0710250201775626_85-104_1	LmxM.20.0380.1	88.631	0	88.631	0	-6.4859	3927.7	13004	2.3808	0.0086368	0.99136	0.017274	0.031144	False
LmxM.10.0300.1_46_0.100957354221062_227-246_1	LmxM.10.0300.1	88.631	0	88.631	0	-6.4859	3927.7	13004	2.3808	0.0086368	0.99136	0.017274	0.031144	False
LmxM.34.4970.1_43_0.304680038204393_315-334_1	LmxM.34.4970.1	88.631	0	88.631	0	-6.4859	3927.7	13004	2.3808	0.0086368	0.99136	0.017274	0.031144	False
LmxM.30.0230.1_29_0.039922480620155_100-119_1	LmxM.30.0230.1	88.631	0	88.631	0	-6.4859	3927.7	13004	2.3808	0.0086368	0.99136	0.017274	0.031144	False
LmxM.19.0170.1_29_0.0337581041806394_148-167_1	LmxM.19.0170.1	88.631	0	88.631	0	-6.4859	3927.7	13004	2.3808	0.0086368	0.99136	0.017274	0.031144	False
LmxM.32.1290.1_86_0.468468468468468_822-841_1	LmxM.32.1290.1	88.631	0	88.631	0	-6.4859	3927.7	13004	2.3808	0.0086368	0.99136	0.017274	0.031144	False
LmxM.34.5250.1_43_0.246252676659529_349-330_0	LmxM.34.5250.1	88.631	0	88.631	0	-6.4859	3927.7	13004	2.3808	0.0086368	0.99136	0.017274	0.031144	False
LmxM.20.0350.1_43_0.322329206785878_700-719_1	LmxM.20.0350.1	88.631	0	88.631	0	-6.4859	3927.7	13004	2.3808	0.0086368	0.99136	0.017274	0.031144	False
LmxM.29.3320.1_43_0.148560817084494_156-175_1	LmxM.29.3320.1	88.631	0	88.631	0	-6.4859	3927.7	13004	2.3808	0.0086368	0.99136	0.017274	0.031144	False
LmxM.26.0750.1_0_0.0150993883792049_72-91_1	LmxM.26.0750.1	88.631	0	88.631	0	-6.4859	3927.7	13004	2.3808	0.0086368	0.99136	0.017274	0.031144	False
LmxM.36.6600.1_38_0.193262411347518_429-448_1	LmxM.36.6600.1	88.631	0	88.631	0	-6.4859	3927.7	13004	2.3808	0.0086368	0.99136	0.017274	0.031144	False
LmxM.10.0590.1_29_0.478855721393035_380-399_1	LmxM.10.0590.1	88.631	2.5869	88.631	2.5869	-4.6432	3701.8	13004	2.3808	0.0086368	0.99136	0.017274	0.031144	False
LmxM.09.1050.1_29_0.410468319559229_291-310_1	LmxM.09.1050.1	88.631	0	88.631	0	-6.4859	3927.7	13004	2.3808	0.0086368	0.99136	0.017274	0.031144	False
LmxM.24.0990.1_57_0.405050505050505_797-816_1	LmxM.24.0990.1	88.631	2.5869	88.631	2.5869	-4.6432	3701.8	13004	2.3808	0.0086368	0.99136	0.017274	0.031144	False
LmxM.11.0860.1_19_0.102796674225246_540-559_1	LmxM.11.0860.1	88.631	0	88.631	0	-6.4859	3927.7	13004	2.3808	0.0086368	0.99136	0.017274	0.031144	False
LmxM.25.1140.1_43_0.298765432098765_477-496_1	LmxM.25.1140.1	88.631	0	88.631	0	-6.4859	3927.7	13004	2.3808	0.0086368	0.99136	0.017274	0.031144	False
LmxM.29.2380.1_29_0.0941306755260244_78-97_1	LmxM.29.2380.1	88.631	0	88.631	0	-6.4859	3927.7	13004	2.3808	0.0086368	0.99136	0.017274	0.031144	False
LmxM.26.1480.1_43_0.207878186031116_621-640_1	LmxM.26.1480.1	88.631	0	88.631	0	-6.4859	3927.7	13004	2.3808	0.0086368	0.99136	0.017274	0.031144	False
LmxM.05.1020.1_43_0.354347826086957_984-965_0	LmxM.05.1020.1	88.631	0	88.631	0	-6.4859	3927.7	13004	2.3808	0.0086368	0.99136	0.017274	0.031144	False
LmxM.28.1060.1_38_0.101059494702526_117-136_1	LmxM.28.1060.1	88.631	0	88.631	0	-6.4859	3927.7	13004	2.3808	0.0086368	0.99136	0.017274	0.031144	False
LmxM.19.1530.1_52_0.11855273287144_144-163_1	LmxM.19.1530.1	88.631	0	88.631	0	-6.4859	3927.7	13004	2.3808	0.0086368	0.99136	0.017274	0.031144	False
LmxM.19.1610.1_33_0.272401433691756_231-212_0	LmxM.19.1610.1	88.631	0	88.631	0	-6.4859	3927.7	13004	2.3808	0.0086368	0.99136	0.017274	0.031144	False
LmxM.31.1760.1_52_0.24519549370444_363-382_1	LmxM.31.1760.1	88.631	0	88.631	0	-6.4859	3927.7	13004	2.3808	0.0086368	0.99136	0.017274	0.031144	False
LmxM.06.1200.1_43_0.228691983122363_268-287_1	LmxM.06.1200.1	88.631	0	88.631	0	-6.4859	3927.7	13004	2.3808	0.0086368	0.99136	0.017274	0.031144	False
LmxM.30.1920.1_29_0.42905317769131_1647-1666_1	LmxM.30.1920.1	88.631	0	88.631	0	-6.4859	3927.7	13004	2.3808	0.0086368	0.99136	0.017274	0.031144	False
Non-targeting-426	Non-target-104	88.631	0	88.631	0	-6.4859	3927.7	13004	2.3808	0.0086368	0.99136	0.017274	0.031144	False
LmxM.36.5050.1_67_0.381840796019901_297-316_1	LmxM.36.5050.1	88.631	0	88.631	0	-6.4859	3927.7	13004	2.3808	0.0086368	0.99136	0.017274	0.031144	False
LmxM.25.0290.1_43_0.224293785310734_394-413_1	LmxM.25.0290.1	88.631	2.5869	88.631	2.5869	-4.6432	3701.8	13004	2.3808	0.0086368	0.99136	0.017274	0.031144	False
LmxM.05.0130.1_57_0.446497305619707_573-592_1	LmxM.05.0130.1	88.631	0	88.631	0	-6.4859	3927.7	13004	2.3808	0.0086368	0.99136	0.017274	0.031144	False
LmxM.01.0060.1_52_0.316137566137566_242-223_0	LmxM.01.0060.1	88.631	0	88.631	0	-6.4859	3927.7	13004	2.3808	0.0086368	0.99136	0.017274	0.031144	False
LmxM.22.1690a.1_74_0.214519140989729_909-928_1	LmxM.22.1690a.1-LmxM.22.1690c.1	88.631	2.5869	88.631	2.5869	-4.6432	3701.8	13004	2.3808	0.0086368	0.99136	0.017274	0.031144	False
LmxM.21.1555.1_57_0.205387205387205_234-253_1	LmxM.21.1555.1	88.631	0	88.631	0	-6.4859	3927.7	13004	2.3808	0.0086368	0.99136	0.017274	0.031144	False
LmxM.23.0700.1_57_0.342105263157895_126-107_0	LmxM.23.0700.1	88.631	0	88.631	0	-6.4859	3927.7	13004	2.3808	0.0086368	0.99136	0.017274	0.031144	False
LmxM.08.0210.1_33_0.343629343629344_540-521_0	LmxM.08.0210.1	88.631	0	88.631	0	-6.4859	3927.7	13004	2.3808	0.0086368	0.99136	0.017274	0.031144	False
LmxM.27.1320.1_14_0.378258458125347_677-696_1	LmxM.27.1320.1	88.631	0	88.631	0	-6.4859	3927.7	13004	2.3808	0.0086368	0.99136	0.017274	0.031144	False
LmxM.31.2270.1_14_0.239654388358345_1047-1066_1	LmxM.31.2270.1	88.631	0	88.631	0	-6.4859	3927.7	13004	2.3808	0.0086368	0.99136	0.017274	0.031144	False
LmxM.26.0190.1_57_0.408983451536643_339-358_1	LmxM.26.0190.1	88.631	0	88.631	0	-6.4859	3927.7	13004	2.3808	0.0086368	0.99136	0.017274	0.031144	False
LmxM.34.4990.1_38_0.194444444444444_227-208_0	LmxM.34.4990.1	88.631	0	88.631	0	-6.4859	3927.7	13004	2.3808	0.0086368	0.99136	0.017274	0.031144	False
LmxM.30.1400.1_29_0.162022703818369_622-641_1	LmxM.30.1400.1	88.631	0	88.631	0	-6.4859	3927.7	13004	2.3808	0.0086368	0.99136	0.017274	0.031144	False
LmxM.30.0571.1_52_0.139869281045752_204-223_1	LmxM.30.0571.1	88.631	0	88.631	0	-6.4859	3927.7	13004	2.3808	0.0086368	0.99136	0.017274	0.031144	False
LmxM.33.0175.1_14_0.326902465166131_606-625_1	LmxM.33.0175.1	88.631	0	88.631	0	-6.4859	3927.7	13004	2.3808	0.0086368	0.99136	0.017274	0.031144	False
LmxM.08.0110.1_29_0.379399585921325_723-742_1	LmxM.08.0110.1	440.67	12.935	440.67	12.935	-4.9862	91480	3.1746e+05	2.3785	0.0086922	0.99131	0.017384	0.031251	False
LmxM.28.2650.1_29_0.490623109497883_806-825_1	LmxM.28.2650.1	88.011	0	88.011	0	-6.4759	3872.9	12824	2.3782	0.0086982	0.9913	0.017396	0.031251	False
LmxM.33.2250.1_14_0.294891508628054_1721-1740_1	LmxM.33.2250.1	88.011	0	88.011	0	-6.4759	3872.9	12824	2.3782	0.0086982	0.9913	0.017396	0.031251	False
LmxM.24.0500.1_43_0.0683403068340307_39-58_1	LmxM.24.0500.1	88.011	0	88.011	0	-6.4759	3872.9	12824	2.3782	0.0086982	0.9913	0.017396	0.031251	False
LmxM.36.2270.1_43_0.0678210678210678_90-109_1	LmxM.36.2270.1	88.011	0	88.011	0	-6.4759	3872.9	12824	2.3782	0.0086982	0.9913	0.017396	0.031251	False
LmxM.20.0950.1_29_0.0946267237280076_195-214_1	LmxM.20.0950.1	88.011	0	88.011	0	-6.4759	3872.9	12824	2.3782	0.0086982	0.9913	0.017396	0.031251	False
LmxM.22.0590.1_0_0.0777552400270453_109-128_1	LmxM.22.0590.1	88.011	2.5869	88.011	2.5869	-4.6332	3648.6	12824	2.3782	0.0086982	0.9913	0.017396	0.031251	False
LmxM.24.2230.1_67_0.206439393939394_99-118_1	LmxM.24.2230.1	88.011	0	88.011	0	-6.4759	3872.9	12824	2.3782	0.0086982	0.9913	0.017396	0.031251	False
LmxM.25.0930.1_34_0.178707224334601_145-126_0	LmxM.25.0930.1	88.011	0	88.011	0	-6.4759	3872.9	12824	2.3782	0.0086982	0.9913	0.017396	0.031251	False
LmxM.33.3220.1_38_0.0339373022720736_113-132_1	LmxM.33.3220.1	88.011	0	88.011	0	-6.4759	3872.9	12824	2.3782	0.0086982	0.9913	0.017396	0.031251	False
LmxM.21.0220.1_71_0.498924731182796_228-247_1	LmxM.21.0220.1	88.011	0	88.011	0	-6.4759	3872.9	12824	2.3782	0.0086982	0.9913	0.017396	0.031251	False
LmxM.03.0150.1_90_0.451923076923077_434-415_0	LmxM.03.0150.1	88.011	0	88.011	0	-6.4759	3872.9	12824	2.3782	0.0086982	0.9913	0.017396	0.031251	False
LmxM.24.1020.1_14_0.335641279261457_1013-1032_1	LmxM.24.1020.1	88.011	0	88.011	0	-6.4759	3872.9	12824	2.3782	0.0086982	0.9913	0.017396	0.031251	False
LmxM.19.0190.1_19_0.117886178861789_55-74_1	LmxM.19.0190.1	88.011	0	88.011	0	-6.4759	3872.9	12824	2.3782	0.0086982	0.9913	0.017396	0.031251	False
Non-targeting-590	Non-target-120	88.011	0	88.011	0	-6.4759	3872.9	12824	2.3782	0.0086982	0.9913	0.017396	0.031251	False
LmxM.21.0480.1_29_0.190849673202614_285-304_1	LmxM.21.0480.1	88.011	0	88.011	0	-6.4759	3872.9	12824	2.3782	0.0086982	0.9913	0.017396	0.031251	False
LmxM.36.4610.1_38_0.0260747004933051_33-52_1	LmxM.36.4610.1	88.011	0	88.011	0	-6.4759	3872.9	12824	2.3782	0.0086982	0.9913	0.017396	0.031251	False
LmxM.31.2460.1_0_0.163940013633265_476-495_1	LmxM.31.2460.1	88.011	0	88.011	0	-6.4759	3872.9	12824	2.3782	0.0086982	0.9913	0.017396	0.031251	False
LmxM.29.3460.1_71_0.436781609195402_182-201_1	LmxM.29.3460.1	88.011	0	88.011	0	-6.4759	3872.9	12824	2.3782	0.0086982	0.9913	0.017396	0.031251	False
LmxM.36.0550.1_43_0.360042735042735_334-353_1	LmxM.36.0550.1	88.011	0	88.011	0	-6.4759	3872.9	12824	2.3782	0.0086982	0.9913	0.017396	0.031251	False
LmxM.21.0400.1_34_0.191653786707883_375-356_0	LmxM.21.0400.1	88.011	0	88.011	0	-6.4759	3872.9	12824	2.3782	0.0086982	0.9913	0.017396	0.031251	False
LmxM.17.1010.1_11_0.185185185185185_183-164_0	LmxM.17.1010.1	88.011	0	88.011	0	-6.4759	3872.9	12824	2.3782	0.0086982	0.9913	0.017396	0.031251	False
LmxM.25.2290.1_52_0.327721661054994_288-307_1	LmxM.25.2290.1	88.011	0	88.011	0	-6.4759	3872.9	12824	2.3782	0.0086982	0.9913	0.017396	0.031251	False
LmxM.25.0860.1_14_0.323833473037161_1154-1173_1	LmxM.25.0860.1	88.011	0	88.011	0	-6.4759	3872.9	12824	2.3782	0.0086982	0.9913	0.017396	0.031251	False
LmxM.24.0020.1_14_0.120523415977961_166-185_1	LmxM.24.0020.1	88.011	2.5869	88.011	2.5869	-4.6332	3648.6	12824	2.3782	0.0086982	0.9913	0.017396	0.031251	False
LmxM.29.3310.1_29_0.0287836583101207_25-44_1	LmxM.29.3310.1	88.011	0	88.011	0	-6.4759	3872.9	12824	2.3782	0.0086982	0.9913	0.017396	0.031251	False
LmxM.30.0300.1_29_0.0152046783625731_48-67_1	LmxM.30.0300.1	88.011	0	88.011	0	-6.4759	3872.9	12824	2.3782	0.0086982	0.9913	0.017396	0.031251	False
LmxM.30.0550.1_14_0.106291834002677_386-405_1	LmxM.30.0550.1	88.011	0	88.011	0	-6.4759	3872.9	12824	2.3782	0.0086982	0.9913	0.017396	0.031251	False
LmxM.36.5270.1_19_0.104929895974672_227-246_1	LmxM.36.5270.1	88.011	0	88.011	0	-6.4759	3872.9	12824	2.3782	0.0086982	0.9913	0.017396	0.031251	False
LmxM.36.5100.1_19_0.108967851099831_319-338_1	LmxM.36.5100.1	88.011	0	88.011	0	-6.4759	3872.9	12824	2.3782	0.0086982	0.9913	0.017396	0.031251	False
LmxM.08.1070.1_71_0.437687687687688_575-594_1	LmxM.08.1060.1-LmxM.08.1070.1-LmxM.08.1080.1-LmxM.08.1030a.1-LmxM.08.1040.1-LmxM.08.1040b.1-LmxM.08.1040c.1-LmxM.08.1050.1-LmxM.08.1070partial.1	88.011	2.5869	88.011	2.5869	-4.6332	3648.6	12824	2.3782	0.0086982	0.9913	0.017396	0.031251	False
LmxM.31.1010.1_81_0.482813749000799_593-612_1	LmxM.31.1010.1	88.011	0	88.011	0	-6.4759	3872.9	12824	2.3782	0.0086982	0.9913	0.017396	0.031251	False
LmxM.30.3020.1_57_0.208241353936718_280-299_1	LmxM.30.3020.1	88.011	0	88.011	0	-6.4759	3872.9	12824	2.3782	0.0086982	0.9913	0.017396	0.031251	False
LmxM.21.1200.1_14_0.239229024943311_204-223_1	LmxM.21.1200.1	88.011	0	88.011	0	-6.4759	3872.9	12824	2.3782	0.0086982	0.9913	0.017396	0.031251	False
LmxM.18.1660.1_43_0.0862403100775194_174-193_1	LmxM.18.1660.1	88.011	0	88.011	0	-6.4759	3872.9	12824	2.3782	0.0086982	0.9913	0.017396	0.031251	False
LmxM.21.0820.1_0_0.112642011119168_463-482_1	LmxM.21.0820.1	88.011	2.5869	88.011	2.5869	-4.6332	3648.6	12824	2.3782	0.0086982	0.9913	0.017396	0.031251	False
LmxM.26.2070.1_29_0.132196688905362_529-548_1	LmxM.26.2070.1	88.011	0	88.011	0	-6.4759	3872.9	12824	2.3782	0.0086982	0.9913	0.017396	0.031251	False
LmxM.12.0850.1_43_0.172284644194757_149-130_0	LmxM.12.0850.1-LmxM.12.0860.1-LmxM.12.0910.1	88.011	0	88.011	0	-6.4759	3872.9	12824	2.3782	0.0086982	0.9913	0.017396	0.031251	False
LmxM.36.2190.1_49_0.0527210884353742_101-82_0	LmxM.36.2190.1	88.011	0	88.011	0	-6.4759	3872.9	12824	2.3782	0.0086982	0.9913	0.017396	0.031251	False
LmxM.25.2330.1_29_0.0620525059665871_160-141_0	LmxM.25.2330.1	88.011	0	88.011	0	-6.4759	3872.9	12824	2.3782	0.0086982	0.9913	0.017396	0.031251	False
LmxM.32.0660.1_43_0.106753812636166_38-57_1	LmxM.32.0660.1	88.011	0	88.011	0	-6.4759	3872.9	12824	2.3782	0.0086982	0.9913	0.017396	0.031251	False
LmxM.26.2290.1_43_0.22495894909688_271-290_1	LmxM.26.2290.1	88.011	0	88.011	0	-6.4759	3872.9	12824	2.3782	0.0086982	0.9913	0.017396	0.031251	False
LmxM.29.2140.1_43_0.27023498694517_624-605_0	LmxM.29.2140.1	88.011	0	88.011	0	-6.4759	3872.9	12824	2.3782	0.0086982	0.9913	0.017396	0.031251	False
LmxM.34.4670.1_14_0.214124293785311_374-393_1	LmxM.34.4670.1	88.011	0	88.011	0	-6.4759	3872.9	12824	2.3782	0.0086982	0.9913	0.017396	0.031251	False
LmxM.29.2430.1_43_0.0709978070175439_248-267_1	LmxM.29.2430.1	88.011	2.5869	88.011	2.5869	-4.6332	3648.6	12824	2.3782	0.0086982	0.9913	0.017396	0.031251	False
LmxM.04.1120.1_60_0.275799086757991_600-619_1	LmxM.04.1120.1	88.011	0	88.011	0	-6.4759	3872.9	12824	2.3782	0.0086982	0.9913	0.017396	0.031251	False
LmxM.32.0460.1_29_0.433679354094579_372-391_1	LmxM.32.0460.1	88.011	0	88.011	0	-6.4759	3872.9	12824	2.3782	0.0086982	0.9913	0.017396	0.031251	False
LmxM.36.4020.1_19_0.098676293622142_78-97_1	LmxM.36.4020.1	88.011	0	88.011	0	-6.4759	3872.9	12824	2.3782	0.0086982	0.9913	0.017396	0.031251	False
LmxM.03.0530.1_19_0.141833577593226_867-886_1	LmxM.03.0530.1	88.011	0	88.011	0	-6.4759	3872.9	12824	2.3782	0.0086982	0.9913	0.017396	0.031251	False
LmxM.15.0770.1_43_0.0933536276002029_181-200_1	LmxM.15.0770.1	88.011	0	88.011	0	-6.4759	3872.9	12824	2.3782	0.0086982	0.9913	0.017396	0.031251	False
LmxM.03.0910.1_43_0.13510101010101_110-91_0	LmxM.03.0910.1	88.011	0	88.011	0	-6.4759	3872.9	12824	2.3782	0.0086982	0.9913	0.017396	0.031251	False
LmxM.06.0950.1_52_0.31197218082464_624-643_1	LmxM.06.0950.1	88.011	2.5869	88.011	2.5869	-4.6332	3648.6	12824	2.3782	0.0086982	0.9913	0.017396	0.031251	False
LmxM.06.1030.1_52_0.0913857677902622_235-254_1	LmxM.06.1030.1	88.011	0	88.011	0	-6.4759	3872.9	12824	2.3782	0.0086982	0.9913	0.017396	0.031251	False
LmxM.08.0890.1_52_0.25552608311229_282-301_1	LmxM.08.0890.1	88.011	0	88.011	0	-6.4759	3872.9	12824	2.3782	0.0086982	0.9913	0.017396	0.031251	False
LmxM.07.0300.1_14_0.0662047729022325_164-183_1	LmxM.07.0300.1	88.011	0	88.011	0	-6.4759	3872.9	12824	2.3782	0.0086982	0.9913	0.017396	0.031251	False
LmxM.36.1930.1_43_0.113333333333333_112-93_0	LmxM.36.1930.1	88.011	0	88.011	0	-6.4759	3872.9	12824	2.3782	0.0086982	0.9913	0.017396	0.031251	False
LmxM.10.1260.1_67_0.444092827004219_415-434_1	LmxM.10.1260.1	88.011	0	88.011	0	-6.4759	3872.9	12824	2.3782	0.0086982	0.9913	0.017396	0.031251	False
LmxM.36.4890.1_43_0.453290870488323_418-437_1	LmxM.36.4890.1	88.011	0	88.011	0	-6.4759	3872.9	12824	2.3782	0.0086982	0.9913	0.017396	0.031251	False
LmxM.32.1500.1_43_0.150625978090767_381-400_1	LmxM.32.1500.1	88.011	0	88.011	0	-6.4759	3872.9	12824	2.3782	0.0086982	0.9913	0.017396	0.031251	False
LmxM.22.0870.1_67_0.319047619047619_258-277_1	LmxM.22.0870.1	88.011	0	88.011	0	-6.4759	3872.9	12824	2.3782	0.0086982	0.9913	0.017396	0.031251	False
LmxM.10.0840.1_38_0.0198797965788257_40-59_1	LmxM.10.0840.1	88.011	0	88.011	0	-6.4759	3872.9	12824	2.3782	0.0086982	0.9913	0.017396	0.031251	False
LmxM.33.2840.1_38_0.168384879725086_339-358_1	LmxM.33.2840.1	88.011	0	88.011	0	-6.4759	3872.9	12824	2.3782	0.0086982	0.9913	0.017396	0.031251	False
LmxM.34.2960.1_57_0.498809523809524_831-850_1	LmxM.34.2960.1	88.011	0	88.011	0	-6.4759	3872.9	12824	2.3782	0.0086982	0.9913	0.017396	0.031251	False
LmxM.27.1040.1_52_0.0555555555555556_59-78_1	LmxM.27.1040.1	88.011	0	88.011	0	-6.4759	3872.9	12824	2.3782	0.0086982	0.9913	0.017396	0.031251	False
LmxM.31.0350.1_57_0.0349002849002849_38-57_1	LmxM.31.0350.1	88.011	0	88.011	0	-6.4759	3872.9	12824	2.3782	0.0086982	0.9913	0.017396	0.031251	False
LmxM.36.5280.1_33_0.351077313054499_1104-1123_1	LmxM.36.5280.1	88.011	0	88.011	0	-6.4759	3872.9	12824	2.3782	0.0086982	0.9913	0.017396	0.031251	False
LmxM.18.0810.1_52_0.104622871046229_140-121_0	LmxM.18.0810.1	88.011	0	88.011	0	-6.4759	3872.9	12824	2.3782	0.0086982	0.9913	0.017396	0.031251	False
LmxM.36.1800.1_71_0.263888888888889_293-312_1	LmxM.36.1800.1	88.011	0	88.011	0	-6.4759	3872.9	12824	2.3782	0.0086982	0.9913	0.017396	0.031251	False
LmxM.27.2200.1_86_0.434722222222222_303-322_1	LmxM.27.2200.1	88.011	0	88.011	0	-6.4759	3872.9	12824	2.3782	0.0086982	0.9913	0.017396	0.031251	False
LmxM.25.1780.1_52_0.149980820866897_381-400_1	LmxM.25.1780.1	88.011	0	88.011	0	-6.4759	3872.9	12824	2.3782	0.0086982	0.9913	0.017396	0.031251	False
LmxM.31.2340.1_52_0.231071779744346_231-250_1	LmxM.31.2340.1	88.011	0	88.011	0	-6.4759	3872.9	12824	2.3782	0.0086982	0.9913	0.017396	0.031251	False
LmxM.13.0670.1_38_0.148065476190476_194-213_1	LmxM.13.0670.1	88.011	0	88.011	0	-6.4759	3872.9	12824	2.3782	0.0086982	0.9913	0.017396	0.031251	False
Non-targeting-66	Non-target-67	88.011	0	88.011	0	-6.4759	3872.9	12824	2.3782	0.0086982	0.9913	0.017396	0.031251	False
LmxM.34.2640.1_43_0.235454051114736_428-447_1	LmxM.34.2640.1	88.011	0	88.011	0	-6.4759	3872.9	12824	2.3782	0.0086982	0.9913	0.017396	0.031251	False
LmxM.02.0700.1_29_0.412935323383085_1155-1174_1	LmxM.02.0700.1	88.011	0	88.011	0	-6.4759	3872.9	12824	2.3782	0.0086982	0.9913	0.017396	0.031251	False
LmxM.34.0370.1_43_0.284072249589491_342-361_1	LmxM.34.0370.1	88.011	0	88.011	0	-6.4759	3872.9	12824	2.3782	0.0086982	0.9913	0.017396	0.031251	False
LmxM.36.0130.1_29_0.313405797101449_338-357_1	LmxM.36.0130.1	88.011	0	88.011	0	-6.4759	3872.9	12824	2.3782	0.0086982	0.9913	0.017396	0.031251	False
LmxM.21.1190.1_29_0.32990132990133_759-778_1	LmxM.21.1190.1	88.011	0	88.011	0	-6.4759	3872.9	12824	2.3782	0.0086982	0.9913	0.017396	0.031251	False
LmxM.25.0120.1_89_0.474903474903475_380-361_0	LmxM.25.0120.1	88.011	0	88.011	0	-6.4759	3872.9	12824	2.3782	0.0086982	0.9913	0.017396	0.031251	False
LmxM.13.0230.1_29_0.147709320695103_180-199_1	LmxM.13.0230.1	263.41	7.7607	263.41	7.7607	-4.9156	32679	1.138e+05	2.3771	0.0087236	0.99128	0.017447	0.031341	False
LmxM.22.0720.1_52_0.133333333333333_444-463_1	LmxM.22.0720.1	87.391	0	87.391	0	-6.4658	3818.6	12645	2.3756	0.0087604	0.99124	0.017521	0.031356	False
LmxM.25.0020.1_52_0.0208333333333333_26-7_0	LmxM.25.0020.1	87.391	0	87.391	0	-6.4658	3818.6	12645	2.3756	0.0087604	0.99124	0.017521	0.031356	False
LmxM.08_29.0770.1_29_0.414965986394558_241-260_1	LmxM.08_29.0770.1	87.391	0	87.391	0	-6.4658	3818.6	12645	2.3756	0.0087604	0.99124	0.017521	0.031356	False
LmxM.25.1800.1_0_0.074293228139382_220-239_1	LmxM.25.1800.1	87.391	0	87.391	0	-6.4658	3818.6	12645	2.3756	0.0087604	0.99124	0.017521	0.031356	False
LmxM.30.0350.1_33_0.376953125_583-564_0	LmxM.30.0350.1	87.391	0	87.391	0	-6.4658	3818.6	12645	2.3756	0.0087604	0.99124	0.017521	0.031356	False
LmxM.31.2170.1_14_0.332244008714597_605-624_1	LmxM.31.2170.1	87.391	0	87.391	0	-6.4658	3818.6	12645	2.3756	0.0087604	0.99124	0.017521	0.031356	False
LmxM.11.0890.1_38_0.0906084656084656_267-286_1	LmxM.11.0890.1	87.391	0	87.391	0	-6.4658	3818.6	12645	2.3756	0.0087604	0.99124	0.017521	0.031356	False
LmxM.27.0450.1_86_0.423967774420947_411-430_1	LmxM.27.0450.1	87.391	2.5869	87.391	2.5869	-4.6231	3595.9	12645	2.3756	0.0087604	0.99124	0.017521	0.031356	False
LmxM.34.3370.1_19_0.198463901689708_639-658_1	LmxM.34.3370.1	87.391	0	87.391	0	-6.4658	3818.6	12645	2.3756	0.0087604	0.99124	0.017521	0.031356	False
LmxM.32.1010.1_0_0.124548234639978_444-463_1	LmxM.32.1010.1	87.391	0	87.391	0	-6.4658	3818.6	12645	2.3756	0.0087604	0.99124	0.017521	0.031356	False
LmxM.30.1730.1_52_0.137357830271216_146-165_1	LmxM.30.1730.1	87.391	0	87.391	0	-6.4658	3818.6	12645	2.3756	0.0087604	0.99124	0.017521	0.031356	False
LmxM.11.0290.1_29_0.0842032011134308_114-133_1	LmxM.11.0290.1	87.391	0	87.391	0	-6.4658	3818.6	12645	2.3756	0.0087604	0.99124	0.017521	0.031356	False
LmxM.30.1390.1_29_0.0043122035360069_45070_1	LmxM.30.1390.1	87.391	0	87.391	0	-6.4658	3818.6	12645	2.3756	0.0087604	0.99124	0.017521	0.031356	False
LmxM.30.0740.1_29_0.440763052208835_432-451_1	LmxM.30.0740.1	87.391	0	87.391	0	-6.4658	3818.6	12645	2.3756	0.0087604	0.99124	0.017521	0.031356	False
LmxM.36.5110.1_38_0.122012578616352_90-109_1	LmxM.36.5110.1	87.391	0	87.391	0	-6.4658	3818.6	12645	2.3756	0.0087604	0.99124	0.017521	0.031356	False
LmxM.26.2130.1_57_0.48378728923476_369-388_1	LmxM.26.2130.1	87.391	0	87.391	0	-6.4658	3818.6	12645	2.3756	0.0087604	0.99124	0.017521	0.031356	False
Non-targeting-960	Non-target-87	87.391	0	87.391	0	-6.4658	3818.6	12645	2.3756	0.0087604	0.99124	0.017521	0.031356	False
LmxM.36.1210.1_19_0.0797385620915033_54-73_1	LmxM.36.1210.1	87.391	0	87.391	0	-6.4658	3818.6	12645	2.3756	0.0087604	0.99124	0.017521	0.031356	False
LmxM.21.1840.1_33_0.314451706608569_429-448_1	LmxM.21.1840.1	87.391	0	87.391	0	-6.4658	3818.6	12645	2.3756	0.0087604	0.99124	0.017521	0.031356	False
LmxM.25.0340.1_57_0.386283408976299_758-777_1	LmxM.25.0340.1	87.391	0	87.391	0	-6.4658	3818.6	12645	2.3756	0.0087604	0.99124	0.017521	0.031356	False
LmxM.32.2970.1_38_0.096045197740113_439-458_1	LmxM.32.2970.1	87.391	0	87.391	0	-6.4658	3818.6	12645	2.3756	0.0087604	0.99124	0.017521	0.031356	False
LmxM.23.0840.1_0_0.190025252525253_298-317_1	LmxM.23.0840.1	87.391	0	87.391	0	-6.4658	3818.6	12645	2.3756	0.0087604	0.99124	0.017521	0.031356	False
LmxM.36.3450.1_33_0.115384615384615_109-90_0	LmxM.36.3450.1	87.391	0	87.391	0	-6.4658	3818.6	12645	2.3756	0.0087604	0.99124	0.017521	0.031356	False
LmxM.03.0670.1_52_0.109876543209877_170-189_1	LmxM.03.0670.1	87.391	0	87.391	0	-6.4658	3818.6	12645	2.3756	0.0087604	0.99124	0.017521	0.031356	False
LmxM.07.0060.1_29_0.0501930501930502_43-24_0	LmxM.07.0060.1	87.391	0	87.391	0	-6.4658	3818.6	12645	2.3756	0.0087604	0.99124	0.017521	0.031356	False
LmxM.34.0320.1_38_0.14674256799494_229-248_1	LmxM.34.0320.1	87.391	0	87.391	0	-6.4658	3818.6	12645	2.3756	0.0087604	0.99124	0.017521	0.031356	False
LmxM.22.0180.1_52_0.178205128205128_130-149_1	LmxM.22.0180.1	87.391	0	87.391	0	-6.4658	3818.6	12645	2.3756	0.0087604	0.99124	0.017521	0.031356	False
LmxM.20.0190.1_57_0.423785594639866_249-268_1	LmxM.20.0190.1	87.391	0	87.391	0	-6.4658	3818.6	12645	2.3756	0.0087604	0.99124	0.017521	0.031356	False
LmxM.31.2680.1_57_0.364502164502164_417-436_1	LmxM.31.2680.1	87.391	0	87.391	0	-6.4658	3818.6	12645	2.3756	0.0087604	0.99124	0.017521	0.031356	False
LmxM.36.1130.1_43_0.0490842490842491_57-76_1	LmxM.36.1130.1	87.391	0	87.391	0	-6.4658	3818.6	12645	2.3756	0.0087604	0.99124	0.017521	0.031356	False
LmxM.24.1910.1_43_0.21763085399449_76-95_1	LmxM.24.1910.1	87.391	0	87.391	0	-6.4658	3818.6	12645	2.3756	0.0087604	0.99124	0.017521	0.031356	False
LmxM.21.0190.1_48_0.450114942528736_972-991_1	LmxM.21.0190.1	87.391	0	87.391	0	-6.4658	3818.6	12645	2.3756	0.0087604	0.99124	0.017521	0.031356	False
LmxM.34.3250.1_52_0.0520547945205479_67-48_0	LmxM.34.3250.1	87.391	0	87.391	0	-6.4658	3818.6	12645	2.3756	0.0087604	0.99124	0.017521	0.031356	False
LmxM.07.0615.1_14_0.247395833333333_185-204_1	LmxM.07.0615.1	87.391	0	87.391	0	-6.4658	3818.6	12645	2.3756	0.0087604	0.99124	0.017521	0.031356	False
LmxM.08_29.0980.1_38_0.0425790754257908_67-86_1	LmxM.08_29.0980.1	87.391	0	87.391	0	-6.4658	3818.6	12645	2.3756	0.0087604	0.99124	0.017521	0.031356	False
LmxM.27.1860.1_43_0.134264648816453_336-355_1	LmxM.27.1860.1	87.391	2.5869	87.391	2.5869	-4.6231	3595.9	12645	2.3756	0.0087604	0.99124	0.017521	0.031356	False
LmxM.30.1940.1_71_0.219902574808629_306-325_1	LmxM.30.1940.1	87.391	0	87.391	0	-6.4658	3818.6	12645	2.3756	0.0087604	0.99124	0.017521	0.031356	False
Non-targeting-70	Non-target-48	87.391	0	87.391	0	-6.4658	3818.6	12645	2.3756	0.0087604	0.99124	0.017521	0.031356	False
LmxM.30.2970.1_0_0.134378843788438_871-890_1	LmxM.30.2970.1	87.391	0	87.391	0	-6.4658	3818.6	12645	2.3756	0.0087604	0.99124	0.017521	0.031356	False
LmxM.36.5060.1_57_0.0982615268329554_120-139_1	LmxM.36.5060.1	87.391	0	87.391	0	-6.4658	3818.6	12645	2.3756	0.0087604	0.99124	0.017521	0.031356	False
LmxM.33.3530.1_19_0.00548187444739169_28-47_1	LmxM.33.3530.1	87.391	0	87.391	0	-6.4658	3818.6	12645	2.3756	0.0087604	0.99124	0.017521	0.031356	False
LmxM.31.2760.1_14_0.253822629969419_660-679_1	LmxM.31.2760.1	87.391	0	87.391	0	-6.4658	3818.6	12645	2.3756	0.0087604	0.99124	0.017521	0.031356	False
LmxM.28.1930partial.1_71_0.342198581560284_183-202_1	LmxM.28.1930.1-LmxM.30.3060.1-LmxM.30.3070.1-LmxM.28.1930partial.1	87.391	0	87.391	0	-6.4658	3818.6	12645	2.3756	0.0087604	0.99124	0.017521	0.031356	False
LmxM.08_29.0867.1_29_0.343589743589744_459-478_1	LmxM.08_29.0867.1	87.391	0	87.391	0	-6.4658	3818.6	12645	2.3756	0.0087604	0.99124	0.017521	0.031356	False
LmxM.23.0450.1_43_0.377677224736048_1245-1264_1	LmxM.23.0450.1	87.391	0	87.391	0	-6.4658	3818.6	12645	2.3756	0.0087604	0.99124	0.017521	0.031356	False
LmxM.06.0040.1_67_0.422374429223744_363-382_1	LmxM.06.0040.1	87.391	0	87.391	0	-6.4658	3818.6	12645	2.3756	0.0087604	0.99124	0.017521	0.031356	False
LmxM.36.2930.1_33_0.199626865671642_330-311_0	LmxM.36.2930.1	87.391	0	87.391	0	-6.4658	3818.6	12645	2.3756	0.0087604	0.99124	0.017521	0.031356	False
LmxM.05.1190.1_14_0.295880149812734_1734-1753_1	LmxM.05.1190.1	87.391	0	87.391	0	-6.4658	3818.6	12645	2.3756	0.0087604	0.99124	0.017521	0.031356	False
LmxM.14.1020.1_14_0.274074074074074_253-272_1	LmxM.14.1020.1	87.391	0	87.391	0	-6.4658	3818.6	12645	2.3756	0.0087604	0.99124	0.017521	0.031356	False
LmxM.12.1330.1_67_0.448201825013419_831-850_1	LmxM.12.1330.1	87.391	0	87.391	0	-6.4658	3818.6	12645	2.3756	0.0087604	0.99124	0.017521	0.031356	False
LmxM.16.1005.1_0_0.196434577867474_587-568_0	LmxM.16.1005.1	87.391	0	87.391	0	-6.4658	3818.6	12645	2.3756	0.0087604	0.99124	0.017521	0.031356	False
LmxM.33.0500.1_52_0.363484087102178_213-232_1	LmxM.33.0500.1	87.391	0	87.391	0	-6.4658	3818.6	12645	2.3756	0.0087604	0.99124	0.017521	0.031356	False
LmxM.26.0690.1_0_0.184594953519256_136-155_1	LmxM.26.0690.1	87.391	0	87.391	0	-6.4658	3818.6	12645	2.3756	0.0087604	0.99124	0.017521	0.031356	False
LmxM.01.0170.1_14_0.341499628804751_453-472_1	LmxM.01.0170.1	87.391	0	87.391	0	-6.4658	3818.6	12645	2.3756	0.0087604	0.99124	0.017521	0.031356	False
LmxM.33.0750.1_43_0.210223182145428_285-304_1	LmxM.33.0750.1	87.391	0	87.391	0	-6.4658	3818.6	12645	2.3756	0.0087604	0.99124	0.017521	0.031356	False
LmxM.16.0270.1_29_0.079731027857829_255-236_0	LmxM.16.0270.1	87.391	0	87.391	0	-6.4658	3818.6	12645	2.3756	0.0087604	0.99124	0.017521	0.031356	False
LmxM.33.2250.1_0_0.0703912523492226_406-425_1	LmxM.33.2250.1	87.391	0	87.391	0	-6.4658	3818.6	12645	2.3756	0.0087604	0.99124	0.017521	0.031356	False
LmxM.36.3960.1_38_0.0200131233595801_58-77_1	LmxM.36.3960.1	87.391	0	87.391	0	-6.4658	3818.6	12645	2.3756	0.0087604	0.99124	0.017521	0.031356	False
LmxM.07.0240.1_43_0.0510708401976936_102-83_0	LmxM.07.0240.1	87.391	0	87.391	0	-6.4658	3818.6	12645	2.3756	0.0087604	0.99124	0.017521	0.031356	False
LmxM.21.0835.1_52_0.173868312757202_158-177_1	LmxM.21.0835.1	87.391	0	87.391	0	-6.4658	3818.6	12645	2.3756	0.0087604	0.99124	0.017521	0.031356	False
LmxM.28.0170.1_74_0.485062893081761_620-601_0	LmxM.28.0170.1	87.391	0	87.391	0	-6.4658	3818.6	12645	2.3756	0.0087604	0.99124	0.017521	0.031356	False
LmxM.11.1300.1_57_0.327985739750446_174-193_1	LmxM.11.1300.1	87.391	0	87.391	0	-6.4658	3818.6	12645	2.3756	0.0087604	0.99124	0.017521	0.031356	False
LmxM.21.1680.1_14_0.250146455770357_423-442_1	LmxM.21.1680.1	87.391	0	87.391	0	-6.4658	3818.6	12645	2.3756	0.0087604	0.99124	0.017521	0.031356	False
LmxM.06.0340.1_0_0.1626195732156_435-454_1	LmxM.06.0340.1	87.391	0	87.391	0	-6.4658	3818.6	12645	2.3756	0.0087604	0.99124	0.017521	0.031356	False
LmxM.30.2600.1_43_0.298068849706129_349-368_1	LmxM.30.2600.1	87.391	0	87.391	0	-6.4658	3818.6	12645	2.3756	0.0087604	0.99124	0.017521	0.031356	False
LmxM.28.2000.1_29_0.483735170302334_1257-1276_1	LmxM.28.2000.1	87.391	0	87.391	0	-6.4658	3818.6	12645	2.3756	0.0087604	0.99124	0.017521	0.031356	False
LmxM.15.1355.1_67_0.306010928961749_272-291_1	LmxM.15.1355.1	87.391	0	87.391	0	-6.4658	3818.6	12645	2.3756	0.0087604	0.99124	0.017521	0.031356	False
LmxM.31.2420.1_38_0.0657647500939496_170-189_1	LmxM.31.2420.1	87.391	0	87.391	0	-6.4658	3818.6	12645	2.3756	0.0087604	0.99124	0.017521	0.031356	False
LmxM.34.0460.1_33_0.131808278867102_373-354_0	LmxM.34.0460.1	87.391	0	87.391	0	-6.4658	3818.6	12645	2.3756	0.0087604	0.99124	0.017521	0.031356	False
LmxM.33.3420.1_43_0.292870905587669_459-440_0	LmxM.33.3420.1	87.391	0	87.391	0	-6.4658	3818.6	12645	2.3756	0.0087604	0.99124	0.017521	0.031356	False
LmxM.31.2550.1_29_0.0728326091454583_345-364_1	LmxM.31.2550.1	87.391	0	87.391	0	-6.4658	3818.6	12645	2.3756	0.0087604	0.99124	0.017521	0.031356	False
LmxM.18.0210.1_33_0.3890462700661_408-427_1	LmxM.18.0210.1	87.391	0	87.391	0	-6.4658	3818.6	12645	2.3756	0.0087604	0.99124	0.017521	0.031356	False
LmxM.26.2670.1_29_0.189537329127234_717-736_1	LmxM.26.2670.1	87.391	0	87.391	0	-6.4658	3818.6	12645	2.3756	0.0087604	0.99124	0.017521	0.031356	False
LmxM.06.0190.1_29_0.0646258503401361_121-102_0	LmxM.06.0190.1	87.391	0	87.391	0	-6.4658	3818.6	12645	2.3756	0.0087604	0.99124	0.017521	0.031356	False
LmxM.15.0630.1_29_0.411424439624006_1135-1154_1	LmxM.15.0630.1	87.391	0	87.391	0	-6.4658	3818.6	12645	2.3756	0.0087604	0.99124	0.017521	0.031356	False
LmxM.25.0630.1_43_0.160044150110375_138-157_1	LmxM.25.0630.1	87.391	0	87.391	0	-6.4658	3818.6	12645	2.3756	0.0087604	0.99124	0.017521	0.031356	False
LmxM.21.1100.1_14_0.285782901056676_588-607_1	LmxM.21.1100.1	87.391	0	87.391	0	-6.4658	3818.6	12645	2.3756	0.0087604	0.99124	0.017521	0.031356	False
LmxM.32.0530.1_29_0.00573526038082129_22-41_1	LmxM.32.0530.1	87.391	0	87.391	0	-6.4658	3818.6	12645	2.3756	0.0087604	0.99124	0.017521	0.031356	False
LmxM.13.0530.1_29_0.264832793959008_972-991_1	LmxM.13.0530.1	87.391	0	87.391	0	-6.4658	3818.6	12645	2.3756	0.0087604	0.99124	0.017521	0.031356	False
Non-targeting-31	Non-target-23	87.391	0	87.391	0	-6.4658	3818.6	12645	2.3756	0.0087604	0.99124	0.017521	0.031356	False
LmxM.31.2700.1_0_0.0206672571597284_63-82_1	LmxM.31.2700.1	87.391	0	87.391	0	-6.4658	3818.6	12645	2.3756	0.0087604	0.99124	0.017521	0.031356	False
LmxM.20.1460.1_52_0.384087791495199_274-293_1	LmxM.20.1460.1	87.391	0	87.391	0	-6.4658	3818.6	12645	2.3756	0.0087604	0.99124	0.017521	0.031356	False
LmxM.14.0920.1_38_0.0963829326402426_438-457_1	LmxM.14.0920.1	174.78	5.1738	174.78	5.1738	-4.8315	14383	50251	2.3755	0.0087637	0.99124	0.017527	0.031366	False
LmxM.29.3240.1_43_0.250980392156863_445-464_1	LmxM.29.3240.1	86.771	0	86.771	0	-6.4557	3764.6	12467	2.3729	0.0088234	0.99118	0.017647	0.031469	False
LmxM.09.1320.1_29_0.493949394939494_894-913_1	LmxM.09.1320.1	86.771	0	86.771	0	-6.4557	3764.6	12467	2.3729	0.0088234	0.99118	0.017647	0.031469	False
LmxM.03.0200.1_33_0.252319109461967_411-392_0	LmxM.03.0200.1	86.771	0	86.771	0	-6.4557	3764.6	12467	2.3729	0.0088234	0.99118	0.017647	0.031469	False
LmxM.16.0750.1_43_0.216276477146042_381-400_1	LmxM.16.0750.1	86.771	0	86.771	0	-6.4557	3764.6	12467	2.3729	0.0088234	0.99118	0.017647	0.031469	False
LmxM.34.3520.1_71_0.440389294403893_715-734_1	LmxM.34.3520.1	86.771	0	86.771	0	-6.4557	3764.6	12467	2.3729	0.0088234	0.99118	0.017647	0.031469	False
LmxM.25.0420.1_14_0.0707449022055764_330-349_1	LmxM.25.0420.1	86.771	0	86.771	0	-6.4557	3764.6	12467	2.3729	0.0088234	0.99118	0.017647	0.031469	False
LmxM.27.1790.1_33_0.0166270783847981_50-31_0	LmxM.27.1790.1	86.771	0	86.771	0	-6.4557	3764.6	12467	2.3729	0.0088234	0.99118	0.017647	0.031469	False
LmxM.36.5830.1_57_0.14367816091954_90-109_1	LmxM.36.5830.1	86.771	0	86.771	0	-6.4557	3764.6	12467	2.3729	0.0088234	0.99118	0.017647	0.031469	False
LmxM.16.0410.1_52_0.224147891392259_384-403_1	LmxM.16.0410.1	86.771	0	86.771	0	-6.4557	3764.6	12467	2.3729	0.0088234	0.99118	0.017647	0.031469	False
LmxM.36.1580.1_14_0.292691817022052_1601-1620_1	LmxM.36.1580.1	86.771	0	86.771	0	-6.4557	3764.6	12467	2.3729	0.0088234	0.99118	0.017647	0.031469	False
Non-targeting-410	Non-target-66	86.771	0	86.771	0	-6.4557	3764.6	12467	2.3729	0.0088234	0.99118	0.017647	0.031469	False
LmxM.26.2430.1_14_0.381944444444444_381-400_1	LmxM.26.2430.1	86.771	0	86.771	0	-6.4557	3764.6	12467	2.3729	0.0088234	0.99118	0.017647	0.031469	False
LmxM.31.2600.1_57_0.200520833333333_381-400_1	LmxM.31.2600.1	86.771	0	86.771	0	-6.4557	3764.6	12467	2.3729	0.0088234	0.99118	0.017647	0.031469	False
LmxM.04.0090.1_19_0.119176598049837_666-647_0	LmxM.04.0090.1	86.771	0	86.771	0	-6.4557	3764.6	12467	2.3729	0.0088234	0.99118	0.017647	0.031469	False
LmxM.24.0230.1_38_0.0245098039215686_37-56_1	LmxM.24.0230.1	86.771	0	86.771	0	-6.4557	3764.6	12467	2.3729	0.0088234	0.99118	0.017647	0.031469	False
LmxM.30.2810.1_29_0.0976190476190476_75-94_1	LmxM.30.2810.1	86.771	0	86.771	0	-6.4557	3764.6	12467	2.3729	0.0088234	0.99118	0.017647	0.031469	False
LmxM.24.0600.1_29_0.0430046948356807_222-241_1	LmxM.24.0600.1	86.771	0	86.771	0	-6.4557	3764.6	12467	2.3729	0.0088234	0.99118	0.017647	0.031469	False
LmxM.18.1090.1_14_0.364451476793249_688-707_1	LmxM.18.1090.1	86.771	0	86.771	0	-6.4557	3764.6	12467	2.3729	0.0088234	0.99118	0.017647	0.031469	False
LmxM.26.1010.1_38_0.0421735604217356_45-64_1	LmxM.26.1010.1	86.771	0	86.771	0	-6.4557	3764.6	12467	2.3729	0.0088234	0.99118	0.017647	0.031469	False
LmxM.26.1660.1_0_0.0469094922737307_81-100_1	LmxM.26.1660.1	86.771	0	86.771	0	-6.4557	3764.6	12467	2.3729	0.0088234	0.99118	0.017647	0.031469	False
LmxM.33.2820.1_29_0.0978876867594024_183-202_1	LmxM.33.2820.1	86.771	0	86.771	0	-6.4557	3764.6	12467	2.3729	0.0088234	0.99118	0.017647	0.031469	False
LmxM.13.0750.1_74_0.312024353120244_194-213_1	LmxM.13.0750.1	86.771	0	86.771	0	-6.4557	3764.6	12467	2.3729	0.0088234	0.99118	0.017647	0.031469	False
LmxM.01.0360.1_67_0.465277777777778_262-281_1	LmxM.01.0360.1	86.771	0	86.771	0	-6.4557	3764.6	12467	2.3729	0.0088234	0.99118	0.017647	0.031469	False
LmxM.09.0140.1_46_0.0749206349206349_113-132_1	LmxM.09.0140.1	86.771	0	86.771	0	-6.4557	3764.6	12467	2.3729	0.0088234	0.99118	0.017647	0.031469	False
LmxM.29.3610.1_43_0.0291345329905741_26-45_1	LmxM.29.3610.1	86.771	0	86.771	0	-6.4557	3764.6	12467	2.3729	0.0088234	0.99118	0.017647	0.031469	False
LmxM.06.0520.1_29_0.197998946814113_1133-1114_0	LmxM.06.0520.1	86.771	2.5869	86.771	2.5869	-4.6129	3543.5	12467	2.3729	0.0088234	0.99118	0.017647	0.031469	False
LmxM.36.6347.1_67_0.221640488656195_117-136_1	LmxM.36.6347.1	86.771	0	86.771	0	-6.4557	3764.6	12467	2.3729	0.0088234	0.99118	0.017647	0.031469	False
LmxM.09.0800.1_29_0.441121928604543_1899-1918_1	LmxM.09.0800.1	86.771	0	86.771	0	-6.4557	3764.6	12467	2.3729	0.0088234	0.99118	0.017647	0.031469	False
LmxM.18.1040.1_57_0.143742255266419_570-589_1	LmxM.18.1040.1	86.771	0	86.771	0	-6.4557	3764.6	12467	2.3729	0.0088234	0.99118	0.017647	0.031469	False
LmxM.31.3300.1_57_0.442227763923525_525-544_1	LmxM.31.3300.1	86.771	0	86.771	0	-6.4557	3764.6	12467	2.3729	0.0088234	0.99118	0.017647	0.031469	False
LmxM.07.0530.1_67_0.28310502283105_300-319_1	LmxM.07.0530.1	86.771	2.5869	86.771	2.5869	-4.6129	3543.5	12467	2.3729	0.0088234	0.99118	0.017647	0.031469	False
LmxM.27.0880.1_43_0.178086726249586_527-546_1	LmxM.27.0880.1	86.771	0	86.771	0	-6.4557	3764.6	12467	2.3729	0.0088234	0.99118	0.017647	0.031469	False
LmxM.36.5130.1_43_0.275985663082437_237-218_0	LmxM.36.5130.1	86.771	0	86.771	0	-6.4557	3764.6	12467	2.3729	0.0088234	0.99118	0.017647	0.031469	False
LmxM.36.2610.1_43_0.0489467162329616_75-94_1	LmxM.36.2610.1	86.771	0	86.771	0	-6.4557	3764.6	12467	2.3729	0.0088234	0.99118	0.017647	0.031469	False
LmxM.04.0130.1_43_0.254614549402823_463-482_1	LmxM.04.0130.1	86.771	0	86.771	0	-6.4557	3764.6	12467	2.3729	0.0088234	0.99118	0.017647	0.031469	False
LmxM.13.0620.1_29_0.467767295597484_591-610_1	LmxM.13.0620.1	86.771	0	86.771	0	-6.4557	3764.6	12467	2.3729	0.0088234	0.99118	0.017647	0.031469	False
LmxM.18.0860.1_29_0.037542662116041_102-83_0	LmxM.18.0860.1	86.771	0	86.771	0	-6.4557	3764.6	12467	2.3729	0.0088234	0.99118	0.017647	0.031469	False
LmxM.17.0690.1_0_0.0520421607378129_75-94_1	LmxM.17.0690.1	86.771	0	86.771	0	-6.4557	3764.6	12467	2.3729	0.0088234	0.99118	0.017647	0.031469	False
LmxM.34.3270.1_43_0.24113475177305_131-150_1	LmxM.34.3270.1	86.771	0	86.771	0	-6.4557	3764.6	12467	2.3729	0.0088234	0.99118	0.017647	0.031469	False
LmxM.33.2910.1_29_0.0676567656765677_78-97_1	LmxM.33.2910.1	86.771	0	86.771	0	-6.4557	3764.6	12467	2.3729	0.0088234	0.99118	0.017647	0.031469	False
LmxM.08.0080.1_29_0.0709426627793975_149-130_0	LmxM.08.0080.1	86.771	0	86.771	0	-6.4557	3764.6	12467	2.3729	0.0088234	0.99118	0.017647	0.031469	False
LmxM.36.5000.1_43_0.377714825306893_395-414_1	LmxM.36.5000.1	86.771	0	86.771	0	-6.4557	3764.6	12467	2.3729	0.0088234	0.99118	0.017647	0.031469	False
LmxM.34.0640.1_29_0.328471589182619_1072-1091_1	LmxM.34.0640.1	86.771	0	86.771	0	-6.4557	3764.6	12467	2.3729	0.0088234	0.99118	0.017647	0.031469	False
LmxM.29.0440.1_0_0.0864779874213836_51-70_1	LmxM.29.0440.1	86.771	0	86.771	0	-6.4557	3764.6	12467	2.3729	0.0088234	0.99118	0.017647	0.031469	False
LmxM.26.0540.1_52_0.156403584851113_531-550_1	LmxM.26.0540.1	86.771	0	86.771	0	-6.4557	3764.6	12467	2.3729	0.0088234	0.99118	0.017647	0.031469	False
LmxM.36.1560.1_38_0.157407407407407_231-250_1	LmxM.36.1560.1	86.771	0	86.771	0	-6.4557	3764.6	12467	2.3729	0.0088234	0.99118	0.017647	0.031469	False
LmxM.17.1000.1_43_0.175487465181058_386-367_0	LmxM.17.1000.1	86.771	0	86.771	0	-6.4557	3764.6	12467	2.3729	0.0088234	0.99118	0.017647	0.031469	False
LmxM.18.1230.1_29_0.454643048845947_843-862_1	LmxM.18.1230.1	86.771	0	86.771	0	-6.4557	3764.6	12467	2.3729	0.0088234	0.99118	0.017647	0.031469	False
LmxM.34.3080.1_14_0.0669265756985055_95-114_1	LmxM.34.3080.1	86.771	0	86.771	0	-6.4557	3764.6	12467	2.3729	0.0088234	0.99118	0.017647	0.031469	False
LmxM.31.2040.1_0_0.122825701100461_342-361_1	LmxM.31.2040.1	86.771	2.5869	86.771	2.5869	-4.6129	3543.5	12467	2.3729	0.0088234	0.99118	0.017647	0.031469	False
LmxM.29.1550.1_29_0.118666666666667_173-192_1	LmxM.29.1550.1	86.771	0	86.771	0	-6.4557	3764.6	12467	2.3729	0.0088234	0.99118	0.017647	0.031469	False
LmxM.18.0630.1_48_0.427816901408451_734-715_0	LmxM.18.0630.1	86.771	0	86.771	0	-6.4557	3764.6	12467	2.3729	0.0088234	0.99118	0.017647	0.031469	False
LmxM.22.1110.1_0_0.149944160347969_2544-2563_1	LmxM.22.1110.1	86.771	0	86.771	0	-6.4557	3764.6	12467	2.3729	0.0088234	0.99118	0.017647	0.031469	False
LmxM.32.1575.1_0_0.0298313878080415_43-62_1	LmxM.32.1575.1	86.771	0	86.771	0	-6.4557	3764.6	12467	2.3729	0.0088234	0.99118	0.017647	0.031469	False
LmxM.36.3410.1_67_0.386103781882146_429-448_1	LmxM.36.3410.1	86.771	0	86.771	0	-6.4557	3764.6	12467	2.3729	0.0088234	0.99118	0.017647	0.031469	False
LmxM.36.5320.1_29_0.111971104231166_210-229_1	LmxM.36.5320.1	86.771	0	86.771	0	-6.4557	3764.6	12467	2.3729	0.0088234	0.99118	0.017647	0.031469	False
LmxM.23.1330.1_29_0.0968409586056645_882-901_1	LmxM.23.1330.1	86.771	0	86.771	0	-6.4557	3764.6	12467	2.3729	0.0088234	0.99118	0.017647	0.031469	False
LmxM.36.6690.1_0_0.0223413762287757_20-39_1	LmxM.36.6690.1	86.771	0	86.771	0	-6.4557	3764.6	12467	2.3729	0.0088234	0.99118	0.017647	0.031469	False
LmxM.30.2730.1_43_0.0202020202020202_45228_1	LmxM.30.2730.1	86.771	0	86.771	0	-6.4557	3764.6	12467	2.3729	0.0088234	0.99118	0.017647	0.031469	False
LmxM.31.2910.1_29_0.127019637086751_504-523_1	LmxM.31.2910.1	86.771	0	86.771	0	-6.4557	3764.6	12467	2.3729	0.0088234	0.99118	0.017647	0.031469	False
LmxM.09.0020.1_38_0.176344086021505_321-340_1	LmxM.09.0020.1	86.771	0	86.771	0	-6.4557	3764.6	12467	2.3729	0.0088234	0.99118	0.017647	0.031469	False
LmxM.36.4130.1_57_0.34593837535014_238-257_1	LmxM.36.4130.1	86.771	0	86.771	0	-6.4557	3764.6	12467	2.3729	0.0088234	0.99118	0.017647	0.031469	False
LmxM.33.4090.1_38_0.0399385560675883_45-64_1	LmxM.33.4090.1	86.771	0	86.771	0	-6.4557	3764.6	12467	2.3729	0.0088234	0.99118	0.017647	0.031469	False
LmxM.33.1230.1_29_0.215168657029122_1018-1037_1	LmxM.33.1230.1	86.771	0	86.771	0	-6.4557	3764.6	12467	2.3729	0.0088234	0.99118	0.017647	0.031469	False
LmxM.36.6330.1_57_0.0872162485065711_63-82_1	LmxM.36.6330.1	86.771	0	86.771	0	-6.4557	3764.6	12467	2.3729	0.0088234	0.99118	0.017647	0.031469	False
LmxM.29.1580.1_38_0.134281200631912_334-353_1	LmxM.29.1580.1	86.771	0	86.771	0	-6.4557	3764.6	12467	2.3729	0.0088234	0.99118	0.017647	0.031469	False
LmxM.08_29.2170.1_48_0.419266557197592_759-778_1	LmxM.08_29.2170.1	86.771	0	86.771	0	-6.4557	3764.6	12467	2.3729	0.0088234	0.99118	0.017647	0.031469	False
LmxM.18.1000.1_29_0.261321455085375_343-362_1	LmxM.18.1000.1	86.771	0	86.771	0	-6.4557	3764.6	12467	2.3729	0.0088234	0.99118	0.017647	0.031469	False
LmxM.30.1630.1_14_0.285833333333333_336-355_1	LmxM.30.1630.1-LmxM.30.1640.1	86.771	0	86.771	0	-6.4557	3764.6	12467	2.3729	0.0088234	0.99118	0.017647	0.031469	False
Non-targeting-162	Non-target-30	86.771	0	86.771	0	-6.4557	3764.6	12467	2.3729	0.0088234	0.99118	0.017647	0.031469	False
LmxM.33.3610.1_14_0.340996168582375_174-193_1	LmxM.33.3610.1	86.771	0	86.771	0	-6.4557	3764.6	12467	2.3729	0.0088234	0.99118	0.017647	0.031469	False
LmxM.28.1740.1_38_0.10225988700565_174-193_1	LmxM.28.1740.1	86.771	2.5869	86.771	2.5869	-4.6129	3543.5	12467	2.3729	0.0088234	0.99118	0.017647	0.031469	False
LmxM.17.0010.1_29_0.412043010752688_952-971_1	LmxM.17.0010.1	86.771	2.5869	86.771	2.5869	-4.6129	3543.5	12467	2.3729	0.0088234	0.99118	0.017647	0.031469	False
LmxM.31.3190.1_38_0.161987737979994_495-514_1	LmxM.31.3190.1	86.771	0	86.771	0	-6.4557	3764.6	12467	2.3729	0.0088234	0.99118	0.017647	0.031469	False
LmxM.04.0500.1_0_0.0591702813925036_526-545_1	LmxM.04.0500.1	86.771	0	86.771	0	-6.4557	3764.6	12467	2.3729	0.0088234	0.99118	0.017647	0.031469	False
LmxM.31.3250.1_38_0.0192713038241494_57-76_1	LmxM.31.3250.1	86.771	0	86.771	0	-6.4557	3764.6	12467	2.3729	0.0088234	0.99118	0.017647	0.031469	False
LmxM.29.3210.1_29_0.421845574387947_1116-1135_1	LmxM.29.3210.1	86.771	0	86.771	0	-6.4557	3764.6	12467	2.3729	0.0088234	0.99118	0.017647	0.031469	False
LmxM.20.0970.1_43_0.345893719806763_355-374_1	LmxM.20.0970.1	86.771	0	86.771	0	-6.4557	3764.6	12467	2.3729	0.0088234	0.99118	0.017647	0.031469	False
LmxM.13.1500.1_29_0.0867755363432597_268-287_1	LmxM.13.1500.1	86.151	0	86.151	0	-6.4455	3711	12291	2.3703	0.0088874	0.99111	0.017775	0.03159	False
LmxM.30.1750.1_14_0.319444444444444_384-403_1	LmxM.30.1750.1	86.151	0	86.151	0	-6.4455	3711	12291	2.3703	0.0088874	0.99111	0.017775	0.03159	False
LmxM.29.1340.1_52_0.0229885057471264_45260_1	LmxM.29.1340.1	86.151	0	86.151	0	-6.4455	3711	12291	2.3703	0.0088874	0.99111	0.017775	0.03159	False
LmxM.12.0370.1_57_0.443051201671891_420-439_1	LmxM.12.0370.1	86.151	0	86.151	0	-6.4455	3711	12291	2.3703	0.0088874	0.99111	0.017775	0.03159	False
LmxM.26.0160.1_38_0.0801832760595647_64-83_1	LmxM.26.0160.1	86.151	0	86.151	0	-6.4455	3711	12291	2.3703	0.0088874	0.99111	0.017775	0.03159	False
LmxM.08_29.2800.1_52_0.251497005988024_257-238_0	LmxM.08_29.2800.1	86.151	0	86.151	0	-6.4455	3711	12291	2.3703	0.0088874	0.99111	0.017775	0.03159	False
LmxM.26.0490.1_71_0.475694444444444_675-694_1	LmxM.26.0490.1	86.151	0	86.151	0	-6.4455	3711	12291	2.3703	0.0088874	0.99111	0.017775	0.03159	False
LmxM.34.2810.1_52_0.0316336166194523_57-76_1	LmxM.34.2810.1-LmxM.34.2810b.1	86.151	0	86.151	0	-6.4455	3711	12291	2.3703	0.0088874	0.99111	0.017775	0.03159	False
LmxM.03.0900.1_57_0.193755739210285_201-220_1	LmxM.03.0900.1	86.151	0	86.151	0	-6.4455	3711	12291	2.3703	0.0088874	0.99111	0.017775	0.03159	False
LmxM.13.1420.1_43_0.202429149797571_154-135_0	LmxM.13.1420.1	86.151	0	86.151	0	-6.4455	3711	12291	2.3703	0.0088874	0.99111	0.017775	0.03159	False
LmxM.22.1310.1_14_0.148148148148148_498-517_1	LmxM.22.1310.1	86.151	0	86.151	0	-6.4455	3711	12291	2.3703	0.0088874	0.99111	0.017775	0.03159	False
LmxM.22.0610.1_43_0.392081736909323_303-322_1	LmxM.22.0610.1	86.151	0	86.151	0	-6.4455	3711	12291	2.3703	0.0088874	0.99111	0.017775	0.03159	False
LmxM.36.1200.1_29_0.136411889596603_260-241_0	LmxM.36.1200.1	86.151	0	86.151	0	-6.4455	3711	12291	2.3703	0.0088874	0.99111	0.017775	0.03159	False
LmxM.19.0240.1_43_0.339781746031746_682-701_1	LmxM.19.0240.1	86.151	0	86.151	0	-6.4455	3711	12291	2.3703	0.0088874	0.99111	0.017775	0.03159	False
LmxM.26.2610.1_38_0.147985347985348_199-218_1	LmxM.26.2610.1	86.151	0	86.151	0	-6.4455	3711	12291	2.3703	0.0088874	0.99111	0.017775	0.03159	False
LmxM.30.1560.1_57_0.285861713106295_272-291_1	LmxM.30.1560.1	86.151	0	86.151	0	-6.4455	3711	12291	2.3703	0.0088874	0.99111	0.017775	0.03159	False
Non-targeting-8	Non-target-127	86.151	0	86.151	0	-6.4455	3711	12291	2.3703	0.0088874	0.99111	0.017775	0.03159	False
LmxM.32.1310.1_43_0.110283159463487_231-212_0	LmxM.32.1310.1	86.151	0	86.151	0	-6.4455	3711	12291	2.3703	0.0088874	0.99111	0.017775	0.03159	False
LmxM.34.1400.1_67_0.271816881258941_181-200_1	LmxM.34.1400.1	86.151	0	86.151	0	-6.4455	3711	12291	2.3703	0.0088874	0.99111	0.017775	0.03159	False
LmxM.34.3950.1_14_0.228308621636463_1656-1675_1	LmxM.34.3950.1	86.151	0	86.151	0	-6.4455	3711	12291	2.3703	0.0088874	0.99111	0.017775	0.03159	False
LmxM.36.3800.1_29_0.154320987654321_169-188_1	LmxM.36.3800.1	86.151	2.5869	86.151	2.5869	-4.6027	3491.5	12291	2.3703	0.0088874	0.99111	0.017775	0.03159	False
LmxM.32.1700.1_29_0.0203215043979375_63-82_1	LmxM.32.1700.1	86.151	0	86.151	0	-6.4455	3711	12291	2.3703	0.0088874	0.99111	0.017775	0.03159	False
LmxM.36.2770.1_74_0.377956269522535_837-856_1	LmxM.36.2770.1	86.151	0	86.151	0	-6.4455	3711	12291	2.3703	0.0088874	0.99111	0.017775	0.03159	False
LmxM.06.0820.1_52_0.113333333333333_126-145_1	LmxM.06.0820.1	86.151	0	86.151	0	-6.4455	3711	12291	2.3703	0.0088874	0.99111	0.017775	0.03159	False
LmxM.25.0870.1_29_0.404519774011299_352-371_1	LmxM.25.0870.1	86.151	0	86.151	0	-6.4455	3711	12291	2.3703	0.0088874	0.99111	0.017775	0.03159	False
LmxM.08_29.0770.1_29_0.476190476190476_275-294_1	LmxM.08_29.0770.1	86.151	0	86.151	0	-6.4455	3711	12291	2.3703	0.0088874	0.99111	0.017775	0.03159	False
LmxM.36.1840.1_14_0.272129489124937_534-553_1	LmxM.36.1840.1	86.151	0	86.151	0	-6.4455	3711	12291	2.3703	0.0088874	0.99111	0.017775	0.03159	False
LmxM.27.0510.1_14_0.368109933978197_4788-4807_1	LmxM.27.0510.1	86.151	0	86.151	0	-6.4455	3711	12291	2.3703	0.0088874	0.99111	0.017775	0.03159	False
LmxM.22.0900.1_29_0.179625629949604_493-512_1	LmxM.22.0900.1	86.151	0	86.151	0	-6.4455	3711	12291	2.3703	0.0088874	0.99111	0.017775	0.03159	False
LmxM.14.0700.1_43_0.0858895705521472_95-76_0	LmxM.14.0700.1	86.151	0	86.151	0	-6.4455	3711	12291	2.3703	0.0088874	0.99111	0.017775	0.03159	False
LmxM.36.6840.1_14_0.365622032288699_378-397_1	LmxM.36.6840.1	86.151	0	86.151	0	-6.4455	3711	12291	2.3703	0.0088874	0.99111	0.017775	0.03159	False
Non-targeting-577	Non-target-42	86.151	0	86.151	0	-6.4455	3711	12291	2.3703	0.0088874	0.99111	0.017775	0.03159	False
LmxM.16.1480.1_71_0.416145833333333_795-814_1	LmxM.16.1480.1	86.151	0	86.151	0	-6.4455	3711	12291	2.3703	0.0088874	0.99111	0.017775	0.03159	False
LmxM.29.2360.1_49_0.161172161172161_272-253_0	LmxM.29.2360.1	86.151	0	86.151	0	-6.4455	3711	12291	2.3703	0.0088874	0.99111	0.017775	0.03159	False
LmxM.29.3420.1_19_0.080091533180778_214-195_0	LmxM.29.3420.1	86.151	0	86.151	0	-6.4455	3711	12291	2.3703	0.0088874	0.99111	0.017775	0.03159	False
LmxM.24.0340.1_43_0.0833333333333333_240-259_1	LmxM.24.0340.1	86.151	0	86.151	0	-6.4455	3711	12291	2.3703	0.0088874	0.99111	0.017775	0.03159	False
LmxM.23.0570.1_29_0.0353628536285363_108-127_1	LmxM.23.0570.1	86.151	0	86.151	0	-6.4455	3711	12291	2.3703	0.0088874	0.99111	0.017775	0.03159	False
LmxM.28.3010.1_29_0.181060606060606_474-493_1	LmxM.28.3010.1	86.151	0	86.151	0	-6.4455	3711	12291	2.3703	0.0088874	0.99111	0.017775	0.03159	False
LmxM.28.2550.1_43_0.104601125455147_306-325_1	LmxM.28.2550.1	86.151	0	86.151	0	-6.4455	3711	12291	2.3703	0.0088874	0.99111	0.017775	0.03159	False
LmxM.26.1420.1_14_0.05534800055348_392-411_1	LmxM.26.1420.1	86.151	0	86.151	0	-6.4455	3711	12291	2.3703	0.0088874	0.99111	0.017775	0.03159	False
LmxM.08_29.0140.1_52_0.249506903353057_247-266_1	LmxM.08_29.0140.1	86.151	0	86.151	0	-6.4455	3711	12291	2.3703	0.0088874	0.99111	0.017775	0.03159	False
LmxM.15.1490.1_43_0.225672877846791_432-451_1	LmxM.15.1490.1	86.151	0	86.151	0	-6.4455	3711	12291	2.3703	0.0088874	0.99111	0.017775	0.03159	False
LmxM.25.1130.1_33_0.0481927710843374_32-13_0	LmxM.25.1130.1	86.151	0	86.151	0	-6.4455	3711	12291	2.3703	0.0088874	0.99111	0.017775	0.03159	False
LmxM.33.2050.1_55_0.00869565217391304_31-12_0	LmxM.33.2050.1	86.151	0	86.151	0	-6.4455	3711	12291	2.3703	0.0088874	0.99111	0.017775	0.03159	False
LmxM.31.0020.1_29_0.424915824915825_627-646_1	LmxM.31.0020.1	86.151	0	86.151	0	-6.4455	3711	12291	2.3703	0.0088874	0.99111	0.017775	0.03159	False
LmxM.23.0740.1_0_0.0359937402190923_39-58_1	LmxM.23.0740.1	86.151	0	86.151	0	-6.4455	3711	12291	2.3703	0.0088874	0.99111	0.017775	0.03159	False
Non-targeting-521	Non-target-15	86.151	0	86.151	0	-6.4455	3711	12291	2.3703	0.0088874	0.99111	0.017775	0.03159	False
LmxM.22.0520.1_38_0.0126956008266903_39-58_1	LmxM.22.0520.1	86.151	0	86.151	0	-6.4455	3711	12291	2.3703	0.0088874	0.99111	0.017775	0.03159	False
LmxM.33.0860.1_43_0.194319880418535_121-140_1	LmxM.33.0860.1	86.151	0	86.151	0	-6.4455	3711	12291	2.3703	0.0088874	0.99111	0.017775	0.03159	False
LmxM.36.2950.1_43_0.266505636070853_324-343_1	LmxM.36.2950.1	86.151	0	86.151	0	-6.4455	3711	12291	2.3703	0.0088874	0.99111	0.017775	0.03159	False
LmxM.34.0500.1_67_0.383223684210526_1409-1390_0	LmxM.34.0500.1-LmxM.34.0500a.1	86.151	0	86.151	0	-6.4455	3711	12291	2.3703	0.0088874	0.99111	0.017775	0.03159	False
LmxM.18.0940.1_38_0.00964295022152723_30-49_1	LmxM.18.0940.1	86.151	2.5869	86.151	2.5869	-4.6027	3491.5	12291	2.3703	0.0088874	0.99111	0.017775	0.03159	False
LmxM.29.1970.1_71_0.470143613000756_614-633_1	LmxM.29.1970.1	86.151	0	86.151	0	-6.4455	3711	12291	2.3703	0.0088874	0.99111	0.017775	0.03159	False
LmxM.15.0690.1_14_0.26219512195122_394-375_0	LmxM.15.0690.1	86.151	2.5869	86.151	2.5869	-4.6027	3491.5	12291	2.3703	0.0088874	0.99111	0.017775	0.03159	False
LmxM.06.0270.1_43_0.298189563365282_273-292_1	LmxM.06.0270.1	86.151	0	86.151	0	-6.4455	3711	12291	2.3703	0.0088874	0.99111	0.017775	0.03159	False
LmxM.08_29.1450.1_29_0.087719298245614_696-715_1	LmxM.08_29.1450.1	86.151	0	86.151	0	-6.4455	3711	12291	2.3703	0.0088874	0.99111	0.017775	0.03159	False
LmxM.31.2430.1_46_0.158615136876006_200-181_0	LmxM.31.2430.1	86.151	0	86.151	0	-6.4455	3711	12291	2.3703	0.0088874	0.99111	0.017775	0.03159	False
LmxM.28.0570.1_29_0.437977660199882_741-760_1	LmxM.28.0570.1	86.151	0	86.151	0	-6.4455	3711	12291	2.3703	0.0088874	0.99111	0.017775	0.03159	False
LmxM.36.3250.1_57_0.410852713178295_639-620_0	LmxM.36.3250.1	86.151	0	86.151	0	-6.4455	3711	12291	2.3703	0.0088874	0.99111	0.017775	0.03159	False
LmxM.33.3940.1_19_0.0168631925954102_126-145_1	LmxM.33.3940.1	86.151	0	86.151	0	-6.4455	3711	12291	2.3703	0.0088874	0.99111	0.017775	0.03159	False
LmxM.31.1100.1_43_0.297045600513809_918-937_1	LmxM.31.1100.1	86.151	0	86.151	0	-6.4455	3711	12291	2.3703	0.0088874	0.99111	0.017775	0.03159	False
LmxM.32.2570.1_57_0.241161616161616_372-391_1	LmxM.32.2570.1	86.151	0	86.151	0	-6.4455	3711	12291	2.3703	0.0088874	0.99111	0.017775	0.03159	False
LmxM.33.2990.1_29_0.286507936507936_351-370_1	LmxM.33.2990.1	86.151	0	86.151	0	-6.4455	3711	12291	2.3703	0.0088874	0.99111	0.017775	0.03159	False
LmxM.12.0610.1_29_0.0659169009684474_205-224_1	LmxM.12.0610.1	86.151	0	86.151	0	-6.4455	3711	12291	2.3703	0.0088874	0.99111	0.017775	0.03159	False
LmxM.34.1550.1_14_0.388154674498287_789-808_1	LmxM.34.1550.1	86.151	0	86.151	0	-6.4455	3711	12291	2.3703	0.0088874	0.99111	0.017775	0.03159	False
LmxM.02.0420.1_14_0.265939874463165_800-819_1	LmxM.02.0420.1	86.151	2.5869	86.151	2.5869	-4.6027	3491.5	12291	2.3703	0.0088874	0.99111	0.017775	0.03159	False
LmxM.30.2195.1_0_0.0281609195402299_42-61_1	LmxM.30.2195.1	86.151	0	86.151	0	-6.4455	3711	12291	2.3703	0.0088874	0.99111	0.017775	0.03159	False
LmxM.36.3870.1_29_0.156188216686437_398-379_0	LmxM.36.3870.1	86.151	0	86.151	0	-6.4455	3711	12291	2.3703	0.0088874	0.99111	0.017775	0.03159	False
LmxM.32.3220.1_52_0.18006230529595_281-300_1	LmxM.32.3220.1	86.151	0	86.151	0	-6.4455	3711	12291	2.3703	0.0088874	0.99111	0.017775	0.03159	False
LmxM.17.0680.1_34_0.197752808988764_269-250_0	LmxM.17.0680.1	86.151	0	86.151	0	-6.4455	3711	12291	2.3703	0.0088874	0.99111	0.017775	0.03159	False
LmxM.34.4890.1_38_0.103992571959146_108-127_1	LmxM.34.4890.1	86.151	2.5869	86.151	2.5869	-4.6027	3491.5	12291	2.3703	0.0088874	0.99111	0.017775	0.03159	False
LmxM.15.0080.1_14_0.159375_164-145_0	LmxM.15.0080.1	86.151	0	86.151	0	-6.4455	3711	12291	2.3703	0.0088874	0.99111	0.017775	0.03159	False
LmxM.24.1260.1_38_0.18111753371869_87-106_1	LmxM.24.1260.1	86.151	0	86.151	0	-6.4455	3711	12291	2.3703	0.0088874	0.99111	0.017775	0.03159	False
LmxM.23.0150.1_57_0.30063578564941_323-342_1	LmxM.23.0150.1	86.151	0	86.151	0	-6.4455	3711	12291	2.3703	0.0088874	0.99111	0.017775	0.03159	False
LmxM.24.0740.1_0_0.138399752857584_441-460_1	LmxM.24.0740.1	86.151	0	86.151	0	-6.4455	3711	12291	2.3703	0.0088874	0.99111	0.017775	0.03159	False
LmxM.08_29.0860.1_0_0.199004975124378_275-294_1	LmxM.08_29.0860.1	172.3	5.1738	172.3	5.1738	-4.811	13966	48841	2.3701	0.0088909	0.99111	0.017782	0.031599	False
LmxM.08_29.0860.1_33_0.309879175550817_433-452_1	LmxM.08_29.0860.1	172.3	5.1738	172.3	5.1738	-4.811	13966	48841	2.3701	0.0088909	0.99111	0.017782	0.031599	False
LmxM.30.0030.1_29_0.107954545454545_348-329_0	LmxM.30.0030.1	429.52	12.935	429.52	12.935	-4.9493	86771	3.0163e+05	2.3689	0.00892	0.99108	0.01784	0.031701	False
LmxM.09.0970.1_52_0.146502057613169_169-188_1	LmxM.09.0970.1	171.68	5.1738	171.68	5.1738	-4.8058	13863	48492	2.3688	0.0089233	0.99108	0.017847	0.031709	False
LmxM.24.0590.1_81_0.461240310077519_942-961_1	LmxM.24.0590.1	85.532	0	85.532	0	-6.4352	3657.8	12116	2.3676	0.0089524	0.99105	0.017905	0.031709	False
LmxM.36.3330.1_52_0.0660146699266504_91-72_0	LmxM.36.3330.1	85.532	0	85.532	0	-6.4352	3657.8	12116	2.3676	0.0089524	0.99105	0.017905	0.031709	False
LmxM.14.1140.1_60_0.22316384180791_312-331_1	LmxM.14.1140.1	85.532	0	85.532	0	-6.4352	3657.8	12116	2.3676	0.0089524	0.99105	0.017905	0.031709	False
LmxM.12.0210.1_29_0.403721682847896_495-514_1	LmxM.12.0210.1	85.532	0	85.532	0	-6.4352	3657.8	12116	2.3676	0.0089524	0.99105	0.017905	0.031709	False
LmxM.16.0740.1_38_0.134502923976608_302-283_0	LmxM.16.0740.1	85.532	0	85.532	0	-6.4352	3657.8	12116	2.3676	0.0089524	0.99105	0.017905	0.031709	False
LmxM.36.4850.1_67_0.259562841530055_464-483_1	LmxM.36.4850.1	85.532	0	85.532	0	-6.4352	3657.8	12116	2.3676	0.0089524	0.99105	0.017905	0.031709	False
LmxM.15.0760.1_29_0.149253731343284_1207-1188_0	LmxM.15.0760.1	85.532	2.5869	85.532	2.5869	-4.5924	3439.9	12116	2.3676	0.0089524	0.99105	0.017905	0.031709	False
LmxM.07.0540.1_29_0.161043634727845_353-372_1	LmxM.07.0540.1	85.532	2.5869	85.532	2.5869	-4.5924	3439.9	12116	2.3676	0.0089524	0.99105	0.017905	0.031709	False
LmxM.36.3410.1_43_0.386103781882146_432-451_1	LmxM.36.3410.1	85.532	0	85.532	0	-6.4352	3657.8	12116	2.3676	0.0089524	0.99105	0.017905	0.031709	False
LmxM.07.0860.1_43_0.0429065743944637_195-176_0	LmxM.07.0860.1	85.532	0	85.532	0	-6.4352	3657.8	12116	2.3676	0.0089524	0.99105	0.017905	0.031709	False
LmxM.36.5260.1_43_0.00980392156862745_21-40_1	LmxM.36.5260.1	85.532	0	85.532	0	-6.4352	3657.8	12116	2.3676	0.0089524	0.99105	0.017905	0.031709	False
LmxM.03.0490.1_29_0.497804795677136_1468-1487_1	LmxM.03.0490.1	85.532	0	85.532	0	-6.4352	3657.8	12116	2.3676	0.0089524	0.99105	0.017905	0.031709	False
LmxM.26.2060.1_14_0.0252385349338258_73-92_1	LmxM.26.2060.1	85.532	2.5869	85.532	2.5869	-4.5924	3439.9	12116	2.3676	0.0089524	0.99105	0.017905	0.031709	False
LmxM.36.2115.1_19_0.112258064516129_266-247_0	LmxM.36.2115.1	85.532	2.5869	85.532	2.5869	-4.5924	3439.9	12116	2.3676	0.0089524	0.99105	0.017905	0.031709	False
LmxM.13.0710.1_29_0.17989417989418_234-253_1	LmxM.13.0710.1	85.532	2.5869	85.532	2.5869	-4.5924	3439.9	12116	2.3676	0.0089524	0.99105	0.017905	0.031709	False
LmxM.36.0350.1_19_0.138888888888889_216-197_0	LmxM.36.0350.1	85.532	0	85.532	0	-6.4352	3657.8	12116	2.3676	0.0089524	0.99105	0.017905	0.031709	False
LmxM.32.0590.1_0_0.167047184170472_435-454_1	LmxM.32.0590.1	85.532	0	85.532	0	-6.4352	3657.8	12116	2.3676	0.0089524	0.99105	0.017905	0.031709	False
LmxM.29.2640.1_33_0.318072289156626_795-776_0	LmxM.29.2640.1	85.532	0	85.532	0	-6.4352	3657.8	12116	2.3676	0.0089524	0.99105	0.017905	0.031709	False
LmxM.24.0170.1_71_0.425240054869685_300-319_1	LmxM.24.0170.1	85.532	0	85.532	0	-6.4352	3657.8	12116	2.3676	0.0089524	0.99105	0.017905	0.031709	False
LmxM.31.2040.1_0_0.0472133475328364_128-147_1	LmxM.31.2040.1	85.532	0	85.532	0	-6.4352	3657.8	12116	2.3676	0.0089524	0.99105	0.017905	0.031709	False
LmxM.20.0700.1_48_0.401561439239647_1179-1198_1	LmxM.20.0700.1	85.532	0	85.532	0	-6.4352	3657.8	12116	2.3676	0.0089524	0.99105	0.017905	0.031709	False
LmxM.22.0570.1_43_0.187214611872146_254-235_0	LmxM.22.0570.1	85.532	0	85.532	0	-6.4352	3657.8	12116	2.3676	0.0089524	0.99105	0.017905	0.031709	False
LmxM.36.1500.1_43_0.326404084609774_888-907_1	LmxM.36.1500.1	85.532	0	85.532	0	-6.4352	3657.8	12116	2.3676	0.0089524	0.99105	0.017905	0.031709	False
LmxM.24.1940.1_43_0.0145322434150772_45102_1	LmxM.24.1940.1	85.532	0	85.532	0	-6.4352	3657.8	12116	2.3676	0.0089524	0.99105	0.017905	0.031709	False
LmxM.27.2330.1_14_0.0135708227311281_45102_1	LmxM.27.2330.1	85.532	0	85.532	0	-6.4352	3657.8	12116	2.3676	0.0089524	0.99105	0.017905	0.031709	False
LmxM.30.2130.1_34_0.128094725511302_361-342_0	LmxM.30.2130.1	85.532	0	85.532	0	-6.4352	3657.8	12116	2.3676	0.0089524	0.99105	0.017905	0.031709	False
LmxM.29.3260.1_52_0.248381877022654_304-323_1	LmxM.29.3260.1	85.532	0	85.532	0	-6.4352	3657.8	12116	2.3676	0.0089524	0.99105	0.017905	0.031709	False
Non-targeting-706	Non-target-4	85.532	0	85.532	0	-6.4352	3657.8	12116	2.3676	0.0089524	0.99105	0.017905	0.031709	False
LmxM.34.5180.1_0_0.139393939393939_246-265_1	LmxM.34.5180.1	85.532	0	85.532	0	-6.4352	3657.8	12116	2.3676	0.0089524	0.99105	0.017905	0.031709	False
LmxM.34.2260.1_43_0.207463630613536_321-340_1	LmxM.34.2260.1	85.532	0	85.532	0	-6.4352	3657.8	12116	2.3676	0.0089524	0.99105	0.017905	0.031709	False
LmxM.08_29.0790.1_19_0.0232704402515723_115-96_0	LmxM.08_29.0790.1	85.532	0	85.532	0	-6.4352	3657.8	12116	2.3676	0.0089524	0.99105	0.017905	0.031709	False
LmxM.24.2260.1_29_0.381134480560867_590-609_1	LmxM.24.2260.1	85.532	0	85.532	0	-6.4352	3657.8	12116	2.3676	0.0089524	0.99105	0.017905	0.031709	False
LmxM.23.0110.1_52_0.379824561403509_426-445_1	LmxM.23.0110.1	85.532	0	85.532	0	-6.4352	3657.8	12116	2.3676	0.0089524	0.99105	0.017905	0.031709	False
LmxM.21.1150.1_14_0.376185058778915_1980-1999_1	LmxM.21.1150.1	85.532	0	85.532	0	-6.4352	3657.8	12116	2.3676	0.0089524	0.99105	0.017905	0.031709	False
LmxM.30.1780.1_14_0.188720173535792_269-250_0	LmxM.30.1780.1	85.532	2.5869	85.532	2.5869	-4.5924	3439.9	12116	2.3676	0.0089524	0.99105	0.017905	0.031709	False
LmxM.16.0890.1_43_0.106727364693981_207-226_1	LmxM.16.0890.1-LmxM.16.0890a.1	85.532	2.5869	85.532	2.5869	-4.5924	3439.9	12116	2.3676	0.0089524	0.99105	0.017905	0.031709	False
LmxM.25.2200.1_43_0.0203644158628081_13-32_1	LmxM.25.2200.1	85.532	0	85.532	0	-6.4352	3657.8	12116	2.3676	0.0089524	0.99105	0.017905	0.031709	False
LmxM.26.1410.1_29_0.0602110490378647_93-112_1	LmxM.26.1410.1	85.532	0	85.532	0	-6.4352	3657.8	12116	2.3676	0.0089524	0.99105	0.017905	0.031709	False
LmxM.05.0120.1_43_0.23992133726647_237-256_1	LmxM.05.0120.1	85.532	0	85.532	0	-6.4352	3657.8	12116	2.3676	0.0089524	0.99105	0.017905	0.031709	False
LmxM.08.0420.1_14_0.25922148563658_1521-1540_1	LmxM.08.0420.1	85.532	0	85.532	0	-6.4352	3657.8	12116	2.3676	0.0089524	0.99105	0.017905	0.031709	False
LmxM.32.2160.1_48_0.47029702970297_288-269_0	LmxM.32.2160.1	85.532	2.5869	85.532	2.5869	-4.5924	3439.9	12116	2.3676	0.0089524	0.99105	0.017905	0.031709	False
LmxM.27.1295.1_19_0.0984848484848485_45-26_0	LmxM.27.1295.1	85.532	0	85.532	0	-6.4352	3657.8	12116	2.3676	0.0089524	0.99105	0.017905	0.031709	False
LmxM.22.1210.1_14_0.176269739650021_815-834_1	LmxM.22.1210.1	85.532	0	85.532	0	-6.4352	3657.8	12116	2.3676	0.0089524	0.99105	0.017905	0.031709	False
LmxM.08.0320.1_57_0.306427503736921_197-216_1	LmxM.08.0320.1	85.532	0	85.532	0	-6.4352	3657.8	12116	2.3676	0.0089524	0.99105	0.017905	0.031709	False
LmxM.34.0630.1_29_0.00557413600891862_45070_1	LmxM.34.0630.1	85.532	0	85.532	0	-6.4352	3657.8	12116	2.3676	0.0089524	0.99105	0.017905	0.031709	False
LmxM.29.3540.1_29_0.107950401167031_144-163_1	LmxM.29.3540.1	85.532	0	85.532	0	-6.4352	3657.8	12116	2.3676	0.0089524	0.99105	0.017905	0.031709	False
LmxM.29.1950.1_0_0.151032942490229_537-556_1	LmxM.29.1950.1	85.532	0	85.532	0	-6.4352	3657.8	12116	2.3676	0.0089524	0.99105	0.017905	0.031709	False
LmxM.22.0400.1_29_0.355524734165511_760-779_1	LmxM.22.0400.1	85.532	0	85.532	0	-6.4352	3657.8	12116	2.3676	0.0089524	0.99105	0.017905	0.031709	False
LmxM.25.1040.1_57_0.225777777777778_499-518_1	LmxM.25.1040.1	85.532	0	85.532	0	-6.4352	3657.8	12116	2.3676	0.0089524	0.99105	0.017905	0.031709	False
LmxM.33.4050.1_14_0.225679012345679_450-469_1	LmxM.33.4050.1	85.532	0	85.532	0	-6.4352	3657.8	12116	2.3676	0.0089524	0.99105	0.017905	0.031709	False
LmxM.33.3280.1_29_0.415277777777778_595-614_1	LmxM.33.3280.1	85.532	0	85.532	0	-6.4352	3657.8	12116	2.3676	0.0089524	0.99105	0.017905	0.031709	False
LmxM.27.2210.1_14_0.397544853635505_417-436_1	LmxM.27.2210.1	85.532	0	85.532	0	-6.4352	3657.8	12116	2.3676	0.0089524	0.99105	0.017905	0.031709	False
LmxM.01.0020.1_29_0.109471094710947_171-190_1	LmxM.01.0020.1	85.532	2.5869	85.532	2.5869	-4.5924	3439.9	12116	2.3676	0.0089524	0.99105	0.017905	0.031709	False
LmxM.29.2260.1_43_0.369010416666667_1410-1429_1	LmxM.29.2260.1	85.532	0	85.532	0	-6.4352	3657.8	12116	2.3676	0.0089524	0.99105	0.017905	0.031709	False
LmxM.34.1980.1_29_0.0718732314657612_121-140_1	LmxM.34.1980.1	85.532	0	85.532	0	-6.4352	3657.8	12116	2.3676	0.0089524	0.99105	0.017905	0.031709	False
LmxM.11.0230.1_43_0.0850927703134997_125-144_1	LmxM.11.0230.1	85.532	0	85.532	0	-6.4352	3657.8	12116	2.3676	0.0089524	0.99105	0.017905	0.031709	False
LmxM.33.2380.1_43_0.232965009208103_250-269_1	LmxM.33.2380.1	85.532	0	85.532	0	-6.4352	3657.8	12116	2.3676	0.0089524	0.99105	0.017905	0.031709	False
LmxM.17.1270.1_43_0.148846960167715_137-156_1	LmxM.17.1270.1	85.532	0	85.532	0	-6.4352	3657.8	12116	2.3676	0.0089524	0.99105	0.017905	0.031709	False
Non-targeting-95	Non-target-16	85.532	0	85.532	0	-6.4352	3657.8	12116	2.3676	0.0089524	0.99105	0.017905	0.031709	False
LmxM.33.1310.1_33_0.300448430493274_1012-993_0	LmxM.33.1310.1	85.532	0	85.532	0	-6.4352	3657.8	12116	2.3676	0.0089524	0.99105	0.017905	0.031709	False
LmxM.24.0620.1_19_0.13490099009901_334-315_0	LmxM.24.0620.1	85.532	0	85.532	0	-6.4352	3657.8	12116	2.3676	0.0089524	0.99105	0.017905	0.031709	False
LmxM.36.4980.1_43_0.200995024875622_195-214_1	LmxM.36.4980.1	85.532	0	85.532	0	-6.4352	3657.8	12116	2.3676	0.0089524	0.99105	0.017905	0.031709	False
LmxM.31.1400.1_0_0.0533569600315023_267-286_1	LmxM.31.1400.1	85.532	0	85.532	0	-6.4352	3657.8	12116	2.3676	0.0089524	0.99105	0.017905	0.031709	False
LmxM.06.0750.1_43_0.359165424739195_728-709_0	LmxM.06.0750.1	85.532	0	85.532	0	-6.4352	3657.8	12116	2.3676	0.0089524	0.99105	0.017905	0.031709	False
LmxM.04.0975.1_57_0.334760885082084_465-484_1	LmxM.04.0975.1	85.532	0	85.532	0	-6.4352	3657.8	12116	2.3676	0.0089524	0.99105	0.017905	0.031709	False
LmxM.36.3020.1_67_0.361673414304993_260-279_1	LmxM.36.3020.1	85.532	0	85.532	0	-6.4352	3657.8	12116	2.3676	0.0089524	0.99105	0.017905	0.031709	False
LmxM.11.0540.1_29_0.114889232354456_216-235_1	LmxM.11.0540.1	85.532	0	85.532	0	-6.4352	3657.8	12116	2.3676	0.0089524	0.99105	0.017905	0.031709	False
LmxM.31.2220.1_14_0.349762213575443_1614-1633_1	LmxM.31.2220.1	85.532	0	85.532	0	-6.4352	3657.8	12116	2.3676	0.0089524	0.99105	0.017905	0.031709	False
LmxM.30.2240.1_57_0.381263616557734_171-190_1	LmxM.30.2240.1	85.532	0	85.532	0	-6.4352	3657.8	12116	2.3676	0.0089524	0.99105	0.017905	0.031709	False
LmxM.04.1180.1_14_0.228937728937729_1628-1609_0	LmxM.04.1180.1	85.532	0	85.532	0	-6.4352	3657.8	12116	2.3676	0.0089524	0.99105	0.017905	0.031709	False
LmxM.31.1750.1_43_0.0170940170940171_35-54_1	LmxM.31.1750.1	85.532	0	85.532	0	-6.4352	3657.8	12116	2.3676	0.0089524	0.99105	0.017905	0.031709	False
LmxM.32.3100.1_57_0.223175965665236_320-301_0	LmxM.32.3100.1	85.532	0	85.532	0	-6.4352	3657.8	12116	2.3676	0.0089524	0.99105	0.017905	0.031709	False
LmxM.05.0770.1_38_0.0504242424242424_201-220_1	LmxM.05.0770.1	85.532	0	85.532	0	-6.4352	3657.8	12116	2.3676	0.0089524	0.99105	0.017905	0.031709	False
LmxM.31.0850.1_0_0.157504363001745_358-377_1	LmxM.31.0850.1	85.532	0	85.532	0	-6.4352	3657.8	12116	2.3676	0.0089524	0.99105	0.017905	0.031709	False
LmxM.03.0780.1_0_0.152518300010925_1393-1412_1	LmxM.03.0780.1	171.06	5.1738	171.06	5.1738	-4.8006	13760	48144	2.3674	0.0089559	0.99104	0.017912	0.03172	False
LmxM.10.0900.1_29_0.285197018104366_1328-1347_1	LmxM.10.0900.1	168.58	680.36	168.58	680.36	2.0064	1.3096e+05	46764	2.3666	0.98852	0.011476	0.022952	0.036614	True
LmxM.09.0360.1_49_0.39186295503212_1105-1086_0	LmxM.09.0360.1	170.44	5.1738	170.44	5.1738	-4.7954	13657	47797	2.3661	0.0089887	0.99101	0.017977	0.031835	False
LmxM.26.2260.1_29_0.193432298695457_425-444_1	LmxM.26.2260.1	84.912	0	84.912	0	-6.4248	3605	11942	2.3649	0.0090183	0.99098	0.018037	0.031855	False
LmxM.30.0360.1_43_0.10787269681742_312-331_1	LmxM.30.0360.1	84.912	0	84.912	0	-6.4248	3605	11942	2.3649	0.0090183	0.99098	0.018037	0.031855	False
LmxM.30.1590.1_71_0.427807486631016_250-231_0	LmxM.30.1590.1	84.912	0	84.912	0	-6.4248	3605	11942	2.3649	0.0090183	0.99098	0.018037	0.031855	False
LmxM.28.0860.1_67_0.340893470790378_486-505_1	LmxM.28.0860.1	84.912	0	84.912	0	-6.4248	3605	11942	2.3649	0.0090183	0.99098	0.018037	0.031855	False
LmxM.36.4220.1_14_0.0520297312750143_83-102_1	LmxM.36.4220.1	84.912	0	84.912	0	-6.4248	3605	11942	2.3649	0.0090183	0.99098	0.018037	0.031855	False
LmxM.17.0840.1_29_0.426208651399491_663-682_1	LmxM.17.0840.1	84.912	0	84.912	0	-6.4248	3605	11942	2.3649	0.0090183	0.99098	0.018037	0.031855	False
LmxM.21.1660.1_38_0.0659955257270693_62-43_0	LmxM.21.1660.1	84.912	0	84.912	0	-6.4248	3605	11942	2.3649	0.0090183	0.99098	0.018037	0.031855	False
LmxM.34.2700.1_38_0.196343601302279_780-799_1	LmxM.34.2700.1	84.912	0	84.912	0	-6.4248	3605	11942	2.3649	0.0090183	0.99098	0.018037	0.031855	False
LmxM.22.1610.1_49_0.217510259917921_480-461_0	LmxM.22.1610.1	84.912	0	84.912	0	-6.4248	3605	11942	2.3649	0.0090183	0.99098	0.018037	0.031855	False
LmxM.36.6370.1_29_0.186977299880526_306-325_1	LmxM.36.6370.1	84.912	2.5869	84.912	2.5869	-4.582	3388.7	11942	2.3649	0.0090183	0.99098	0.018037	0.031855	False
LmxM.36.5810.1_19_0.136160714285714_189-170_0	LmxM.36.5810.1	84.912	0	84.912	0	-6.4248	3605	11942	2.3649	0.0090183	0.99098	0.018037	0.031855	False
LmxM.04.0710.1_43_0.360167714884696_855-874_1	LmxM.04.0710.1	84.912	0	84.912	0	-6.4248	3605	11942	2.3649	0.0090183	0.99098	0.018037	0.031855	False
LmxM.01.0550.1_57_0.472295514511873_541-522_0	LmxM.01.0550.1	84.912	0	84.912	0	-6.4248	3605	11942	2.3649	0.0090183	0.99098	0.018037	0.031855	False
LmxM.04.0830.1_49_0.047427652733119_185-166_0	LmxM.04.0830.1	84.912	0	84.912	0	-6.4248	3605	11942	2.3649	0.0090183	0.99098	0.018037	0.031855	False
LmxM.21.1030.1_29_0.0126478988168095_28-47_1	LmxM.21.1030.1	84.912	0	84.912	0	-6.4248	3605	11942	2.3649	0.0090183	0.99098	0.018037	0.031855	False
LmxM.36.3580.1_43_0.0391737891737892_45-64_1	LmxM.36.3580.1	84.912	0	84.912	0	-6.4248	3605	11942	2.3649	0.0090183	0.99098	0.018037	0.031855	False
LmxM.08_29.0130.1_29_0.0641025641025641_153-172_1	LmxM.08_29.0130.1	84.912	0	84.912	0	-6.4248	3605	11942	2.3649	0.0090183	0.99098	0.018037	0.031855	False
LmxM.28.1040.1_29_0.430324623911322_1083-1102_1	LmxM.28.1040.1	84.912	0	84.912	0	-6.4248	3605	11942	2.3649	0.0090183	0.99098	0.018037	0.031855	False
LmxM.25.0280.1_29_0.221737020863658_447-466_1	LmxM.25.0280.1	84.912	0	84.912	0	-6.4248	3605	11942	2.3649	0.0090183	0.99098	0.018037	0.031855	False
LmxM.19.1210.1_57_0.287301587301587_171-190_1	LmxM.19.1210.1	84.912	0	84.912	0	-6.4248	3605	11942	2.3649	0.0090183	0.99098	0.018037	0.031855	False
LmxM.04.0070.1_19_0.0612244897959184_52-33_0	LmxM.04.0070.1	84.912	2.5869	84.912	2.5869	-4.582	3388.7	11942	2.3649	0.0090183	0.99098	0.018037	0.031855	False
Non-targeting-468	Non-target-51	84.912	2.5869	84.912	2.5869	-4.582	3388.7	11942	2.3649	0.0090183	0.99098	0.018037	0.031855	False
LmxM.34.1540.1_49_0.13758389261745_131-112_0	LmxM.34.1540.1	84.912	0	84.912	0	-6.4248	3605	11942	2.3649	0.0090183	0.99098	0.018037	0.031855	False
LmxM.24.0700.1_0_0.00242550242550243_45007_1	LmxM.24.0700.1	84.912	0	84.912	0	-6.4248	3605	11942	2.3649	0.0090183	0.99098	0.018037	0.031855	False
LmxM.32.0690.1_43_0.260215053763441_114-133_1	LmxM.32.0690.1	84.912	0	84.912	0	-6.4248	3605	11942	2.3649	0.0090183	0.99098	0.018037	0.031855	False
LmxM.30.0571.1_43_0.139869281045752_205-224_1	LmxM.30.0571.1	84.912	2.5869	84.912	2.5869	-4.582	3388.7	11942	2.3649	0.0090183	0.99098	0.018037	0.031855	False
LmxM.25.1600.1_0_0.113765642775882_396-415_1	LmxM.25.1600.1	84.912	0	84.912	0	-6.4248	3605	11942	2.3649	0.0090183	0.99098	0.018037	0.031855	False
LmxM.01.0710.1_43_0.00633713561470215_45102_1	LmxM.01.0710.1	84.912	0	84.912	0	-6.4248	3605	11942	2.3649	0.0090183	0.99098	0.018037	0.031855	False
LmxM.30.1800.1_33_0.200772200772201_472-453_0	LmxM.30.1800.1	84.912	0	84.912	0	-6.4248	3605	11942	2.3649	0.0090183	0.99098	0.018037	0.031855	False
LmxM.32.0980.1_29_0.161512027491409_87-106_1	LmxM.32.0980.1	84.912	0	84.912	0	-6.4248	3605	11942	2.3649	0.0090183	0.99098	0.018037	0.031855	False
LmxM.08_29.2350.1_71_0.219001610305958_125-144_1	LmxM.08_29.2350.1	84.912	0	84.912	0	-6.4248	3605	11942	2.3649	0.0090183	0.99098	0.018037	0.031855	False
LmxM.28.0490.1_43_0.101975780752071_157-176_1	LmxM.28.0490.1	84.912	0	84.912	0	-6.4248	3605	11942	2.3649	0.0090183	0.99098	0.018037	0.031855	False
LmxM.36.5900.1_43_0.419457735247209_517-536_1	LmxM.36.5900.1	84.912	0	84.912	0	-6.4248	3605	11942	2.3649	0.0090183	0.99098	0.018037	0.031855	False
LmxM.20.0630.1_0_0.0745324532453245_266-285_1	LmxM.20.0630.1	84.912	0	84.912	0	-6.4248	3605	11942	2.3649	0.0090183	0.99098	0.018037	0.031855	False
LmxM.18.1460.1_29_0.0929805218669607_246-265_1	LmxM.18.1460.1	84.912	0	84.912	0	-6.4248	3605	11942	2.3649	0.0090183	0.99098	0.018037	0.031855	False
Non-targeting-837	Non-target-119	84.912	0	84.912	0	-6.4248	3605	11942	2.3649	0.0090183	0.99098	0.018037	0.031855	False
LmxM.34.0810.1_43_0.312351287043046_1437-1456_1	LmxM.34.0810.1	84.912	0	84.912	0	-6.4248	3605	11942	2.3649	0.0090183	0.99098	0.018037	0.031855	False
LmxM.31.1880.1_29_0.435419440745672_987-968_0	LmxM.31.1880.1	84.912	2.5869	84.912	2.5869	-4.582	3388.7	11942	2.3649	0.0090183	0.99098	0.018037	0.031855	False
LmxM.29.2310.1_57_0.118996415770609_156-175_1	LmxM.29.2310.1	84.912	0	84.912	0	-6.4248	3605	11942	2.3649	0.0090183	0.99098	0.018037	0.031855	False
LmxM.08.1160.1_33_0.227166276346604_297-278_0	LmxM.08.1160.1	84.912	0	84.912	0	-6.4248	3605	11942	2.3649	0.0090183	0.99098	0.018037	0.031855	False
LmxM.20.0880.1_57_0.40422322775264_261-280_1	LmxM.20.0880.1	84.912	0	84.912	0	-6.4248	3605	11942	2.3649	0.0090183	0.99098	0.018037	0.031855	False
LmxM.04.0720.1_29_0.194856577645895_389-408_1	LmxM.04.0720.1	84.912	0	84.912	0	-6.4248	3605	11942	2.3649	0.0090183	0.99098	0.018037	0.031855	False
LmxM.36.0050.1_29_0.157641395908544_255-274_1	LmxM.36.0050.1	84.912	0	84.912	0	-6.4248	3605	11942	2.3649	0.0090183	0.99098	0.018037	0.031855	False
LmxM.34.1690.1_43_0.0208333333333333_23-42_1	LmxM.34.1690.1	84.912	0	84.912	0	-6.4248	3605	11942	2.3649	0.0090183	0.99098	0.018037	0.031855	False
LmxM.31.2750.1_29_0.0815300546448087_369-388_1	LmxM.31.2750.1	84.912	0	84.912	0	-6.4248	3605	11942	2.3649	0.0090183	0.99098	0.018037	0.031855	False
LmxM.08.0970.1_57_0.430674264007597_900-919_1	LmxM.08.0970.1	84.912	0	84.912	0	-6.4248	3605	11942	2.3649	0.0090183	0.99098	0.018037	0.031855	False
LmxM.22.0720.1_67_0.255800293685756_861-880_1	LmxM.22.0720.1-LmxM.22.0820.1	84.912	0	84.912	0	-6.4248	3605	11942	2.3649	0.0090183	0.99098	0.018037	0.031855	False
LmxM.30.1430.1_0_0.12829007914596_692-711_1	LmxM.30.1430.1	84.912	0	84.912	0	-6.4248	3605	11942	2.3649	0.0090183	0.99098	0.018037	0.031855	False
LmxM.10.0290.1_52_0.374617737003058_483-502_1	LmxM.10.0290.1	84.912	0	84.912	0	-6.4248	3605	11942	2.3649	0.0090183	0.99098	0.018037	0.031855	False
LmxM.27.1760.1_49_0.259259259259259_444-425_0	LmxM.27.1760.1	84.912	0	84.912	0	-6.4248	3605	11942	2.3649	0.0090183	0.99098	0.018037	0.031855	False
LmxM.09.0230.1_29_0.0125661375661376_15-34_1	LmxM.09.0230.1	84.912	0	84.912	0	-6.4248	3605	11942	2.3649	0.0090183	0.99098	0.018037	0.031855	False
LmxM.34.4900.1_29_0.19047619047619_83-102_1	LmxM.34.4900.1	84.912	0	84.912	0	-6.4248	3605	11942	2.3649	0.0090183	0.99098	0.018037	0.031855	False
LmxM.31.3720.1_43_0.226811594202899_306-325_1	LmxM.31.3720.1	84.912	0	84.912	0	-6.4248	3605	11942	2.3649	0.0090183	0.99098	0.018037	0.031855	False
LmxM.12.0075.1_29_0.124542124542125_28-47_1	LmxM.12.0075.1	84.912	0	84.912	0	-6.4248	3605	11942	2.3649	0.0090183	0.99098	0.018037	0.031855	False
LmxM.34.3570.1_43_0.278991596638655_1000-981_0	LmxM.34.3570.1	84.912	0	84.912	0	-6.4248	3605	11942	2.3649	0.0090183	0.99098	0.018037	0.031855	False
LmxM.32.0605.1_57_0.103582554517134_122-141_1	LmxM.32.0605.1	84.912	2.5869	84.912	2.5869	-4.582	3388.7	11942	2.3649	0.0090183	0.99098	0.018037	0.031855	False
LmxM.23.0660.1_43_0.108605787298008_279-298_1	LmxM.23.0660.1	84.912	0	84.912	0	-6.4248	3605	11942	2.3649	0.0090183	0.99098	0.018037	0.031855	False
LmxM.18.0890.1_43_0.260416666666667_168-187_1	LmxM.18.0890.1	84.912	0	84.912	0	-6.4248	3605	11942	2.3649	0.0090183	0.99098	0.018037	0.031855	False
LmxM.30.0580.1_43_0.386763812993321_634-653_1	LmxM.30.0580.1	84.912	0	84.912	0	-6.4248	3605	11942	2.3649	0.0090183	0.99098	0.018037	0.031855	False
LmxM.30.1130.1_0_0.035303776683087_36-55_1	LmxM.30.1130.1	169.82	5.1738	169.82	5.1738	-4.7902	13555	47451	2.3647	0.0090218	0.99098	0.018044	0.031865	False
LmxM.29.1790.1_43_0.381016644174539_841-860_1	LmxM.29.1790.1	169.82	5.1738	169.82	5.1738	-4.7902	13555	47451	2.3647	0.0090218	0.99098	0.018044	0.031865	False
LmxM.17.0730.1_14_0.20384420839656_397-416_1	LmxM.17.0730.1	640.25	2574	640.25	2574	2.0056	1.8697e+06	6.6871e+05	2.3647	0.98848	0.01152	0.023041	0.036754	True
LmxM.34.0030.1_71_0.400801603206413_611-592_0	LmxM.34.0030.1	169.2	5.1738	169.2	5.1738	-4.785	13453	47107	2.3634	0.0090552	0.99094	0.01811	0.03198	False
LmxM.32.0410.1_29_0.0627659574468085_180-161_0	LmxM.32.0410.1	169.2	5.1738	169.2	5.1738	-4.785	13453	47107	2.3634	0.0090552	0.99094	0.01811	0.03198	False
LmxM.16.1660.1_0_0.12368260604477_1416-1435_1	LmxM.16.1660.1	96.068	388.04	96.068	388.04	2.0028	42623	15265	2.3631	0.98841	0.011592	0.023185	0.036843	True
Non-targeting-285	Non-target-17	84.292	0	84.292	0	-6.4143	3552.6	11769	2.3621	0.0090851	0.99091	0.01817	0.031987	False
LmxM.27.2410.1_29_0.0732797140303843_79-98_1	LmxM.27.2410.1	84.292	0	84.292	0	-6.4143	3552.6	11769	2.3621	0.0090851	0.99091	0.01817	0.031987	False
LmxM.11.0720.1_33_0.244648318042813_483-464_0	LmxM.11.0720.1	84.292	0	84.292	0	-6.4143	3552.6	11769	2.3621	0.0090851	0.99091	0.01817	0.031987	False
Non-targeting-254	Non-target-155	84.292	0	84.292	0	-6.4143	3552.6	11769	2.3621	0.0090851	0.99091	0.01817	0.031987	False
LmxM.26.2190.1_43_0.399339933993399_477-496_1	LmxM.26.2190.1	84.292	0	84.292	0	-6.4143	3552.6	11769	2.3621	0.0090851	0.99091	0.01817	0.031987	False
LmxM.23.1560.1_0_0.0274509803921569_21-40_1	LmxM.23.1560.1	84.292	2.5869	84.292	2.5869	-4.5716	3337.9	11769	2.3621	0.0090851	0.99091	0.01817	0.031987	False
LmxM.29.2670.1_57_0.285456187895212_312-331_1	LmxM.29.2670.1	84.292	0	84.292	0	-6.4143	3552.6	11769	2.3621	0.0090851	0.99091	0.01817	0.031987	False
LmxM.08_29.0340.1_33_0.319347319347319_414-395_0	LmxM.08_29.0340.1	84.292	0	84.292	0	-6.4143	3552.6	11769	2.3621	0.0090851	0.99091	0.01817	0.031987	False
LmxM.29.2310.1_29_0.439426523297491_610-629_1	LmxM.29.2310.1	84.292	0	84.292	0	-6.4143	3552.6	11769	2.3621	0.0090851	0.99091	0.01817	0.031987	False
LmxM.29.2920.1_33_0.280469897209985_375-394_1	LmxM.29.2920.1	84.292	0	84.292	0	-6.4143	3552.6	11769	2.3621	0.0090851	0.99091	0.01817	0.031987	False
LmxM.33.0800.1_43_0.0874861572535991_75-94_1	LmxM.33.0800.1	84.292	0	84.292	0	-6.4143	3552.6	11769	2.3621	0.0090851	0.99091	0.01817	0.031987	False
Non-targeting-57	Non-target-157	84.292	0	84.292	0	-6.4143	3552.6	11769	2.3621	0.0090851	0.99091	0.01817	0.031987	False
LmxM.25.0600.1_29_0.104166666666667_123-142_1	LmxM.25.0600.1	84.292	0	84.292	0	-6.4143	3552.6	11769	2.3621	0.0090851	0.99091	0.01817	0.031987	False
LmxM.17.0450.1_29_0.19664570230608_941-922_0	LmxM.17.0450.1	84.292	0	84.292	0	-6.4143	3552.6	11769	2.3621	0.0090851	0.99091	0.01817	0.031987	False
LmxM.29.1800.1_43_0.292198581560284_406-425_1	LmxM.29.1800.1	84.292	0	84.292	0	-6.4143	3552.6	11769	2.3621	0.0090851	0.99091	0.01817	0.031987	False
LmxM.31.1170.1_14_0.16504854368932_213-194_0	LmxM.31.1170.1	84.292	0	84.292	0	-6.4143	3552.6	11769	2.3621	0.0090851	0.99091	0.01817	0.031987	False
LmxM.14.1070.1_52_0.298784388995521_930-949_1	LmxM.14.1070.1	84.292	0	84.292	0	-6.4143	3552.6	11769	2.3621	0.0090851	0.99091	0.01817	0.031987	False
LmxM.32.2740.1_38_0.0736670736670737_177-196_1	LmxM.32.2740.1	84.292	0	84.292	0	-6.4143	3552.6	11769	2.3621	0.0090851	0.99091	0.01817	0.031987	False
LmxM.27.0710.1_14_0.14929785661493_192-211_1	LmxM.27.0710.1	84.292	2.5869	84.292	2.5869	-4.5716	3337.9	11769	2.3621	0.0090851	0.99091	0.01817	0.031987	False
LmxM.12.1090.1_71_0.345631067961165_545-526_0	LmxM.12.1090.1	84.292	0	84.292	0	-6.4143	3552.6	11769	2.3621	0.0090851	0.99091	0.01817	0.031987	False
LmxM.24.0610.1_29_0.0876225490196078_282-301_1	LmxM.24.0610.1	84.292	0	84.292	0	-6.4143	3552.6	11769	2.3621	0.0090851	0.99091	0.01817	0.031987	False
LmxM.36.3960.1_38_0.119422572178478_361-380_1	LmxM.36.3960.1	84.292	0	84.292	0	-6.4143	3552.6	11769	2.3621	0.0090851	0.99091	0.01817	0.031987	False
LmxM.34.4330.1_0_0.0998931623931624_183-202_1	LmxM.34.4330.1	84.292	0	84.292	0	-6.4143	3552.6	11769	2.3621	0.0090851	0.99091	0.01817	0.031987	False
LmxM.19.1540.1_0_0.00846805234795997_15-34_1	LmxM.19.1540.1	84.292	0	84.292	0	-6.4143	3552.6	11769	2.3621	0.0090851	0.99091	0.01817	0.031987	False
LmxM.03.0420.1_19_0.0120173364854216_56-75_1	LmxM.03.0420.1	84.292	0	84.292	0	-6.4143	3552.6	11769	2.3621	0.0090851	0.99091	0.01817	0.031987	False
LmxM.34.4000.1_33_0.0163690476190476_74-55_0	LmxM.34.4000.1	84.292	0	84.292	0	-6.4143	3552.6	11769	2.3621	0.0090851	0.99091	0.01817	0.031987	False
LmxM.24.1450.1_33_0.265013774104683_476-495_1	LmxM.24.1450.1	84.292	0	84.292	0	-6.4143	3552.6	11769	2.3621	0.0090851	0.99091	0.01817	0.031987	False
LmxM.36.3960.1_0_0.167650918635171_507-526_1	LmxM.36.3960.1	84.292	0	84.292	0	-6.4143	3552.6	11769	2.3621	0.0090851	0.99091	0.01817	0.031987	False
LmxM.13.0070.1_43_0.0626057529610829_30-49_1	LmxM.13.0070.1	84.292	0	84.292	0	-6.4143	3552.6	11769	2.3621	0.0090851	0.99091	0.01817	0.031987	False
Non-targeting-963	Non-target-167	84.292	0	84.292	0	-6.4143	3552.6	11769	2.3621	0.0090851	0.99091	0.01817	0.031987	False
LmxM.03.0220.1_57_0.0787486515641855_64-83_1	LmxM.03.0220.1	84.292	0	84.292	0	-6.4143	3552.6	11769	2.3621	0.0090851	0.99091	0.01817	0.031987	False
LmxM.22.0320.1_29_0.194128787878788_202-221_1	LmxM.22.0320.1	84.292	0	84.292	0	-6.4143	3552.6	11769	2.3621	0.0090851	0.99091	0.01817	0.031987	False
LmxM.28.0940.1_19_0.129009762900976_366-385_1	LmxM.28.0940.1	84.292	0	84.292	0	-6.4143	3552.6	11769	2.3621	0.0090851	0.99091	0.01817	0.031987	False
LmxM.21.1840.1_38_0.116194625998548_156-175_1	LmxM.21.1840.1	84.292	0	84.292	0	-6.4143	3552.6	11769	2.3621	0.0090851	0.99091	0.01817	0.031987	False
LmxM.31.2610.1_43_0.121454788121455_353-372_1	LmxM.31.2610.1	84.292	0	84.292	0	-6.4143	3552.6	11769	2.3621	0.0090851	0.99091	0.01817	0.031987	False
LmxM.36.4240.1_0_0.0488383119962067_98-117_1	LmxM.36.4240.1	84.292	0	84.292	0	-6.4143	3552.6	11769	2.3621	0.0090851	0.99091	0.01817	0.031987	False
LmxM.11.1220a.1_57_0.259259259259259_272-291_1	LmxM.11.1220.1-LmxM.11.1250.1-LmxM.11.1220a.1	84.292	0	84.292	0	-6.4143	3552.6	11769	2.3621	0.0090851	0.99091	0.01817	0.031987	False
LmxM.15.0195.1_43_0.0799273387829246_84-103_1	LmxM.15.0195.1	84.292	0	84.292	0	-6.4143	3552.6	11769	2.3621	0.0090851	0.99091	0.01817	0.031987	False
LmxM.36.5850.1_29_0.0159948816378759_22-41_1	LmxM.36.5850.1	84.292	0	84.292	0	-6.4143	3552.6	11769	2.3621	0.0090851	0.99091	0.01817	0.031987	False
LmxM.24.0800.1_38_0.147626499739176_279-298_1	LmxM.24.0800.1	84.292	0	84.292	0	-6.4143	3552.6	11769	2.3621	0.0090851	0.99091	0.01817	0.031987	False
LmxM.33.0870.1_57_0.333333333333333_558-577_1	LmxM.33.0870.1	84.292	0	84.292	0	-6.4143	3552.6	11769	2.3621	0.0090851	0.99091	0.01817	0.031987	False
LmxM.25.1320.1_86_0.406708595387841_378-397_1	LmxM.25.1320.1	84.292	0	84.292	0	-6.4143	3552.6	11769	2.3621	0.0090851	0.99091	0.01817	0.031987	False
LmxM.13.1100.1_29_0.139405204460967_455-436_0	LmxM.13.1100.1	84.292	0	84.292	0	-6.4143	3552.6	11769	2.3621	0.0090851	0.99091	0.01817	0.031987	False
LmxM.34.1270.1_29_0.0176908752327747_13-32_1	LmxM.34.1270.1	84.292	0	84.292	0	-6.4143	3552.6	11769	2.3621	0.0090851	0.99091	0.01817	0.031987	False
LmxM.27.1570.1_67_0.220948012232416_279-298_1	LmxM.27.1570.1	84.292	0	84.292	0	-6.4143	3552.6	11769	2.3621	0.0090851	0.99091	0.01817	0.031987	False
LmxM.29.0110.1_43_0.190031152647975_239-258_1	LmxM.29.0110.1	84.292	0	84.292	0	-6.4143	3552.6	11769	2.3621	0.0090851	0.99091	0.01817	0.031987	False
LmxM.33.4600.1_19_0.0833333333333333_63-82_1	LmxM.33.4600.1	84.292	0	84.292	0	-6.4143	3552.6	11769	2.3621	0.0090851	0.99091	0.01817	0.031987	False
LmxM.32.1700.1_29_0.443433424325144_1455-1474_1	LmxM.32.1700.1	84.292	2.5869	84.292	2.5869	-4.5716	3337.9	11769	2.3621	0.0090851	0.99091	0.01817	0.031987	False
LmxM.07.0250.1_0_0.155555555555556_883-902_1	LmxM.07.0250.1	84.292	0	84.292	0	-6.4143	3552.6	11769	2.3621	0.0090851	0.99091	0.01817	0.031987	False
LmxM.04.0310.1_0_0.0612244897959184_124-105_0	LmxM.04.0310.1	84.292	0	84.292	0	-6.4143	3552.6	11769	2.3621	0.0090851	0.99091	0.01817	0.031987	False
LmxM.08_29.1020.1_34_0.178670360110803_390-371_0	LmxM.08_29.1020.1	84.292	0	84.292	0	-6.4143	3552.6	11769	2.3621	0.0090851	0.99091	0.01817	0.031987	False
Non-targeting-220	Non-target-132	84.292	0	84.292	0	-6.4143	3552.6	11769	2.3621	0.0090851	0.99091	0.01817	0.031987	False
LmxM.34.1640.1_29_0.352886405959032_369-388_1	LmxM.34.1640.1	84.292	0	84.292	0	-6.4143	3552.6	11769	2.3621	0.0090851	0.99091	0.01817	0.031987	False
LmxM.27.0570.1_43_0.365571776155718_594-613_1	LmxM.27.0570.1	84.292	0	84.292	0	-6.4143	3552.6	11769	2.3621	0.0090851	0.99091	0.01817	0.031987	False
LmxM.36.1130.1_19_0.0681318681318681_96-77_0	LmxM.36.1130.1	84.292	0	84.292	0	-6.4143	3552.6	11769	2.3621	0.0090851	0.99091	0.01817	0.031987	False
LmxM.32.0940.1_33_0.299094510469723_1053-1072_1	LmxM.32.0940.1	84.292	2.5869	84.292	2.5869	-4.5716	3337.9	11769	2.3621	0.0090851	0.99091	0.01817	0.031987	False
LmxM.34.1180.1_14_0.299651567944251_1036-1017_0	LmxM.34.1180.1	84.292	0	84.292	0	-6.4143	3552.6	11769	2.3621	0.0090851	0.99091	0.01817	0.031987	False
LmxM.27.1080.1_19_0.159101654846336_670-689_1	LmxM.27.1080.1	84.292	0	84.292	0	-6.4143	3552.6	11769	2.3621	0.0090851	0.99091	0.01817	0.031987	False
LmxM.19.0250.1_29_0.256088280060883_663-682_1	LmxM.19.0250.1	84.292	0	84.292	0	-6.4143	3552.6	11769	2.3621	0.0090851	0.99091	0.01817	0.031987	False
LmxM.36.2090.1_43_0.254799301919721_723-742_1	LmxM.36.2090.1	84.292	0	84.292	0	-6.4143	3552.6	11769	2.3621	0.0090851	0.99091	0.01817	0.031987	False
LmxM.07.0020.1_38_0.0163098878695209_45228_1	LmxM.07.0020.1	84.292	2.5869	84.292	2.5869	-4.5716	3337.9	11769	2.3621	0.0090851	0.99091	0.01817	0.031987	False
Non-targeting-67	Non-target-168	84.292	0	84.292	0	-6.4143	3552.6	11769	2.3621	0.0090851	0.99091	0.01817	0.031987	False
LmxM.21.0970.1_33_0.367041198501873_780-799_1	LmxM.21.0970.1	84.292	0	84.292	0	-6.4143	3552.6	11769	2.3621	0.0090851	0.99091	0.01817	0.031987	False
LmxM.31.3640.1_33_0.306603773584906_395-376_0	LmxM.31.3640.1	84.292	0	84.292	0	-6.4143	3552.6	11769	2.3621	0.0090851	0.99091	0.01817	0.031987	False
LmxM.28.0740.1_29_0.19831223628692_229-248_1	LmxM.28.0740.1	84.292	0	84.292	0	-6.4143	3552.6	11769	2.3621	0.0090851	0.99091	0.01817	0.031987	False
LmxM.19.0740.1_49_0.277404921700224_376-357_0	LmxM.19.0740.1	84.292	0	84.292	0	-6.4143	3552.6	11769	2.3621	0.0090851	0.99091	0.01817	0.031987	False
LmxM.36.2600.1_52_0.17660656495608_373-392_1	LmxM.36.2600.1	84.292	0	84.292	0	-6.4143	3552.6	11769	2.3621	0.0090851	0.99091	0.01817	0.031987	False
LmxM.03.0120.1_43_0.194744420446364_534-553_1	LmxM.03.0120.1	84.292	0	84.292	0	-6.4143	3552.6	11769	2.3621	0.0090851	0.99091	0.01817	0.031987	False
Non-targeting-207	Non-target-132	84.292	0	84.292	0	-6.4143	3552.6	11769	2.3621	0.0090851	0.99091	0.01817	0.031987	False
LmxM.31.1950.1_0_0.101246105919003_126-145_1	LmxM.31.1950.1	168.58	5.1738	168.58	5.1738	-4.7797	13351	46764	2.362	0.0090887	0.99091	0.018177	0.031998	False
LmxM.33.1160.1_29_0.0872135994087214_113-132_1	LmxM.33.1160.1	335.31	10.348	335.31	10.348	-4.8893	52800	1.841e+05	2.3598	0.0091422	0.99086	0.018284	0.032115	False
LmxM.07.0300.1_14_0.223248652809854_574-593_1	LmxM.07.0300.1	83.672	2.5869	83.672	2.5869	-4.5611	3287.4	11598	2.3594	0.009153	0.99085	0.018306	0.032115	False
LmxM.10.0270.1_14_0.0305645451276519_75-94_1	LmxM.10.0270.1	83.672	0	83.672	0	-6.4038	3500.5	11598	2.3594	0.009153	0.99085	0.018306	0.032115	False
LmxM.08_29.0930.1_38_0.162286768095897_349-368_1	LmxM.08_29.0930.1	83.672	0	83.672	0	-6.4038	3500.5	11598	2.3594	0.009153	0.99085	0.018306	0.032115	False
LmxM.28.2630.1_48_0.35972850678733_486-467_0	LmxM.28.2630.1	83.672	0	83.672	0	-6.4038	3500.5	11598	2.3594	0.009153	0.99085	0.018306	0.032115	False
LmxM.16.0800.1_67_0.342269883824844_755-774_1	LmxM.16.0800.1	83.672	2.5869	83.672	2.5869	-4.5611	3287.4	11598	2.3594	0.009153	0.99085	0.018306	0.032115	False
LmxM.28.0660.1_29_0.354838709677419_371-352_0	LmxM.28.0660.1	83.672	0	83.672	0	-6.4038	3500.5	11598	2.3594	0.009153	0.99085	0.018306	0.032115	False
LmxM.10.0810.1_29_0.1425746134484_790-809_1	LmxM.10.0810.1	83.672	0	83.672	0	-6.4038	3500.5	11598	2.3594	0.009153	0.99085	0.018306	0.032115	False
LmxM.23.1140.1_29_0.0210970464135021_78-97_1	LmxM.23.1140.1	83.672	0	83.672	0	-6.4038	3500.5	11598	2.3594	0.009153	0.99085	0.018306	0.032115	False
LmxM.27.1340.1_52_0.0951061865189289_92-111_1	LmxM.27.1340.1	83.672	0	83.672	0	-6.4038	3500.5	11598	2.3594	0.009153	0.99085	0.018306	0.032115	False
LmxM.08_29.0070.1_43_0.0954248366013072_63-82_1	LmxM.08_29.0070.1	83.672	0	83.672	0	-6.4038	3500.5	11598	2.3594	0.009153	0.99085	0.018306	0.032115	False
LmxM.16.0660.1_0_0.154027042915932_255-274_1	LmxM.16.0660.1	83.672	0	83.672	0	-6.4038	3500.5	11598	2.3594	0.009153	0.99085	0.018306	0.032115	False
LmxM.34.1770.1_38_0.182389937106918_119-100_0	LmxM.34.1770.1	83.672	0	83.672	0	-6.4038	3500.5	11598	2.3594	0.009153	0.99085	0.018306	0.032115	False
LmxM.30.0390.1_43_0.303609341825902_711-730_1	LmxM.30.0390.1	83.672	0	83.672	0	-6.4038	3500.5	11598	2.3594	0.009153	0.99085	0.018306	0.032115	False
LmxM.34.2820.1_38_0.175167439464194_334-353_1	LmxM.34.2820.1	83.672	0	83.672	0	-6.4038	3500.5	11598	2.3594	0.009153	0.99085	0.018306	0.032115	False
LmxM.34.3150.1_33_0.271963824289406_414-433_1	LmxM.34.3150.1	83.672	0	83.672	0	-6.4038	3500.5	11598	2.3594	0.009153	0.99085	0.018306	0.032115	False
LmxM.06.0850.1_29_0.0913216108905275_972-953_0	LmxM.06.0850.1	83.672	0	83.672	0	-6.4038	3500.5	11598	2.3594	0.009153	0.99085	0.018306	0.032115	False
Non-targeting-380	Non-target-30	83.672	0	83.672	0	-6.4038	3500.5	11598	2.3594	0.009153	0.99085	0.018306	0.032115	False
LmxM.09.0450.1_29_0.142602495543672_397-416_1	LmxM.09.0450.1	83.672	0	83.672	0	-6.4038	3500.5	11598	2.3594	0.009153	0.99085	0.018306	0.032115	False
LmxM.19.1470.1_29_0.490889603429796_913-932_1	LmxM.19.1470.1	83.672	2.5869	83.672	2.5869	-4.5611	3287.4	11598	2.3594	0.009153	0.99085	0.018306	0.032115	False
LmxM.34.0590.1_49_0.350069735006974_757-738_0	LmxM.34.0590.1	83.672	0	83.672	0	-6.4038	3500.5	11598	2.3594	0.009153	0.99085	0.018306	0.032115	False
LmxM.24.0170.1_52_0.396433470507545_282-301_1	LmxM.24.0170.1	83.672	0	83.672	0	-6.4038	3500.5	11598	2.3594	0.009153	0.99085	0.018306	0.032115	False
LmxM.08_29.1990.1_14_0.333954065797641_535-554_1	LmxM.08_29.1990.1	83.672	0	83.672	0	-6.4038	3500.5	11598	2.3594	0.009153	0.99085	0.018306	0.032115	False
LmxM.12.1230.1_14_0.137373737373737_125-144_1	LmxM.12.1230.1	83.672	0	83.672	0	-6.4038	3500.5	11598	2.3594	0.009153	0.99085	0.018306	0.032115	False
LmxM.34.1770.1_14_0.374213836477987_232-251_1	LmxM.34.1770.1	83.672	0	83.672	0	-6.4038	3500.5	11598	2.3594	0.009153	0.99085	0.018306	0.032115	False
LmxM.33.0240.1_0_0.145350286711543_579-598_1	LmxM.33.0240.1	83.672	0	83.672	0	-6.4038	3500.5	11598	2.3594	0.009153	0.99085	0.018306	0.032115	False
LmxM.36.3800.1_57_0.466490299823633_522-541_1	LmxM.36.3800.1-LmxM.36.3810.1	83.672	0	83.672	0	-6.4038	3500.5	11598	2.3594	0.009153	0.99085	0.018306	0.032115	False
LmxM.21.0980.1_29_0.188969091245604_1016-1035_1	LmxM.21.0980.1	83.672	2.5869	83.672	2.5869	-4.5611	3287.4	11598	2.3594	0.009153	0.99085	0.018306	0.032115	False
LmxM.20.0630.1_29_0.196644664466447_712-731_1	LmxM.20.0630.1	83.672	0	83.672	0	-6.4038	3500.5	11598	2.3594	0.009153	0.99085	0.018306	0.032115	False
LmxM.34.2800.1_29_0.122194513715711_151-132_0	LmxM.34.2800.1	83.672	0	83.672	0	-6.4038	3500.5	11598	2.3594	0.009153	0.99085	0.018306	0.032115	False
LmxM.30.3140.1_71_0.464594127806563_534-553_1	LmxM.30.3140.1	83.672	0	83.672	0	-6.4038	3500.5	11598	2.3594	0.009153	0.99085	0.018306	0.032115	False
LmxM.24.2200.1_14_0.272604588394062_197-216_1	LmxM.24.2200.1	83.672	0	83.672	0	-6.4038	3500.5	11598	2.3594	0.009153	0.99085	0.018306	0.032115	False
LmxM.27.0910.1_29_0.0314407814407814_96-115_1	LmxM.27.0910.1	83.672	0	83.672	0	-6.4038	3500.5	11598	2.3594	0.009153	0.99085	0.018306	0.032115	False
LmxM.33.2820.1_29_0.0978876867594024_186-205_1	LmxM.33.2820.1	83.672	0	83.672	0	-6.4038	3500.5	11598	2.3594	0.009153	0.99085	0.018306	0.032115	False
LmxM.36.0440.1_29_0.0793650793650794_108-127_1	LmxM.36.0440.1	83.672	0	83.672	0	-6.4038	3500.5	11598	2.3594	0.009153	0.99085	0.018306	0.032115	False
LmxM.33.2200.1_29_0.021505376344086_21-40_1	LmxM.33.2200.1	83.672	0	83.672	0	-6.4038	3500.5	11598	2.3594	0.009153	0.99085	0.018306	0.032115	False
LmxM.33.4200.1_43_0.1996996996997_123-142_1	LmxM.33.4200.1	83.672	0	83.672	0	-6.4038	3500.5	11598	2.3594	0.009153	0.99085	0.018306	0.032115	False
LmxM.26.0330.1_0_0.0319227913882702_38-57_1	LmxM.26.0330.1	83.672	0	83.672	0	-6.4038	3500.5	11598	2.3594	0.009153	0.99085	0.018306	0.032115	False
LmxM.19.0950.1_57_0.20239570425444_487-506_1	LmxM.19.0950.1	83.672	0	83.672	0	-6.4038	3500.5	11598	2.3594	0.009153	0.99085	0.018306	0.032115	False
LmxM.31.1030.1_0_0.177177177177177_111-130_1	LmxM.31.1030.1	83.672	0	83.672	0	-6.4038	3500.5	11598	2.3594	0.009153	0.99085	0.018306	0.032115	False
LmxM.19.0430.1_57_0.391817466561762_1503-1484_0	LmxM.19.0430.1	83.672	0	83.672	0	-6.4038	3500.5	11598	2.3594	0.009153	0.99085	0.018306	0.032115	False
LmxM.30.2850.1_46_0.114779874213836_67-86_1	LmxM.30.2850.1	83.672	0	83.672	0	-6.4038	3500.5	11598	2.3594	0.009153	0.99085	0.018306	0.032115	False
LmxM.31.2510.1_29_0.440940940940941_884-865_0	LmxM.31.2510.1	83.672	0	83.672	0	-6.4038	3500.5	11598	2.3594	0.009153	0.99085	0.018306	0.032115	False
LmxM.22.0470.1_0_0.155186064924782_191-210_1	LmxM.22.0470.1	83.672	0	83.672	0	-6.4038	3500.5	11598	2.3594	0.009153	0.99085	0.018306	0.032115	False
LmxM.36.1970.1_0_0.0850111856823266_70-89_1	LmxM.36.1970.1	83.672	0	83.672	0	-6.4038	3500.5	11598	2.3594	0.009153	0.99085	0.018306	0.032115	False
LmxM.36.6770.1_43_0.036590807675145_73-92_1	LmxM.36.6770.1	83.672	0	83.672	0	-6.4038	3500.5	11598	2.3594	0.009153	0.99085	0.018306	0.032115	False
LmxM.23.0230.1_43_0.329842931937173_193-174_0	LmxM.23.0230.1	83.672	2.5869	83.672	2.5869	-4.5611	3287.4	11598	2.3594	0.009153	0.99085	0.018306	0.032115	False
LmxM.24.1250.1_19_0.117021276595745_73-54_0	LmxM.24.1250.1-LmxM.24.1280.1	83.672	0	83.672	0	-6.4038	3500.5	11598	2.3594	0.009153	0.99085	0.018306	0.032115	False
LmxM.15.0825.1_43_0.076078431372549_92-111_1	LmxM.15.0825.1	83.672	0	83.672	0	-6.4038	3500.5	11598	2.3594	0.009153	0.99085	0.018306	0.032115	False
LmxM.28.2670.1_29_0.17965367965368_162-181_1	LmxM.28.2670.1	83.672	0	83.672	0	-6.4038	3500.5	11598	2.3594	0.009153	0.99085	0.018306	0.032115	False
LmxM.28.1590.1_67_0.224299065420561_296-277_0	LmxM.28.1590.1	83.672	2.5869	83.672	2.5869	-4.5611	3287.4	11598	2.3594	0.009153	0.99085	0.018306	0.032115	False
LmxM.31.0850.1_19_0.135253054101222_304-323_1	LmxM.31.0850.1	83.672	0	83.672	0	-6.4038	3500.5	11598	2.3594	0.009153	0.99085	0.018306	0.032115	False
LmxM.10.0715.1_60_0.289134438305709_150-169_1	LmxM.10.0715.1-LmxM.10.0720.1	83.672	0	83.672	0	-6.4038	3500.5	11598	2.3594	0.009153	0.99085	0.018306	0.032115	False
LmxM.29.1880.1_43_0.210084033613445_80-61_0	LmxM.29.1880.1	83.672	0	83.672	0	-6.4038	3500.5	11598	2.3594	0.009153	0.99085	0.018306	0.032115	False
LmxM.16.0510.1_0_0.143133997785161_511-530_1	LmxM.16.0510.1	83.672	0	83.672	0	-6.4038	3500.5	11598	2.3594	0.009153	0.99085	0.018306	0.032115	False
LmxM.36.6490.1_29_0.065439672801636_61-80_1	LmxM.36.6490.1	83.672	2.5869	83.672	2.5869	-4.5611	3287.4	11598	2.3594	0.009153	0.99085	0.018306	0.032115	False
LmxM.28.2260.1_43_0.171898355754858_111-130_1	LmxM.28.2260.1	83.672	0	83.672	0	-6.4038	3500.5	11598	2.3594	0.009153	0.99085	0.018306	0.032115	False
LmxM.26.1540.1_71_0.488274706867672_572-591_1	LmxM.26.1540.1	83.672	0	83.672	0	-6.4038	3500.5	11598	2.3594	0.009153	0.99085	0.018306	0.032115	False
LmxM.09.0750.1_43_0.113_348-329_0	LmxM.09.0750.1	83.672	0	83.672	0	-6.4038	3500.5	11598	2.3594	0.009153	0.99085	0.018306	0.032115	False
LmxM.14.1110.1_43_0.292172154823801_2016-2035_1	LmxM.14.1110.1	83.672	2.5869	83.672	2.5869	-4.5611	3287.4	11598	2.3594	0.009153	0.99085	0.018306	0.032115	False
LmxM.36.3180.1_14_0.383652256083156_1620-1639_1	LmxM.36.3180.1	83.672	2.5869	83.672	2.5869	-4.5611	3287.4	11598	2.3594	0.009153	0.99085	0.018306	0.032115	False
LmxM.30.2200.1_38_0.198216735253772_283-302_1	LmxM.30.2200.1	83.672	0	83.672	0	-6.4038	3500.5	11598	2.3594	0.009153	0.99085	0.018306	0.032115	False
LmxM.18.0800.1_43_0.153439153439153_141-160_1	LmxM.18.0800.1	83.672	0	83.672	0	-6.4038	3500.5	11598	2.3594	0.009153	0.99085	0.018306	0.032115	False
LmxM.25.0270.1_29_0.146735990756788_504-523_1	LmxM.25.0270.1	83.672	0	83.672	0	-6.4038	3500.5	11598	2.3594	0.009153	0.99085	0.018306	0.032115	False
LmxM.26.0550.1_67_0.29560915275201_468-487_1	LmxM.26.0550.1	83.672	0	83.672	0	-6.4038	3500.5	11598	2.3594	0.009153	0.99085	0.018306	0.032115	False
LmxM.25.0550.1_14_0.330374753451677_667-686_1	LmxM.25.0550.1	83.672	0	83.672	0	-6.4038	3500.5	11598	2.3594	0.009153	0.99085	0.018306	0.032115	False
LmxM.36.2080.1_0_0.124967924044137_480-499_1	LmxM.36.2080.1	83.672	0	83.672	0	-6.4038	3500.5	11598	2.3594	0.009153	0.99085	0.018306	0.032115	False
LmxM.05.0790.1_67_0.335897435897436_404-385_0	LmxM.05.0790.1	83.672	0	83.672	0	-6.4038	3500.5	11598	2.3594	0.009153	0.99085	0.018306	0.032115	False
LmxM.36.5460.1_43_0.184193753983429_286-305_1	LmxM.36.5460.1	83.672	0	83.672	0	-6.4038	3500.5	11598	2.3594	0.009153	0.99085	0.018306	0.032115	False
LmxM.36.0760.1_52_0.388239875389408_994-1013_1	LmxM.36.0760.1	83.672	0	83.672	0	-6.4038	3500.5	11598	2.3594	0.009153	0.99085	0.018306	0.032115	False
LmxM.30.1710.1_43_0.0994813767090995_208-227_1	LmxM.30.1710.1	83.672	2.5869	83.672	2.5869	-4.5611	3287.4	11598	2.3594	0.009153	0.99085	0.018306	0.032115	False
Non-targeting-39	Non-target-77	83.672	0	83.672	0	-6.4038	3500.5	11598	2.3594	0.009153	0.99085	0.018306	0.032115	False
LmxM.29.2070.1_14_0.177033492822967_119-100_0	LmxM.29.2070.1	83.672	0	83.672	0	-6.4038	3500.5	11598	2.3594	0.009153	0.99085	0.018306	0.032115	False
LmxM.31.3870.1_29_0.12686330478909_393-412_1	LmxM.31.3870.1	83.672	0	83.672	0	-6.4038	3500.5	11598	2.3594	0.009153	0.99085	0.018306	0.032115	False
LmxM.09.0890.1_29_0.158686189157103_1206-1187_0	LmxM.09.0890.1	167.34	5.1738	167.34	5.1738	-4.7691	13150	46081	2.3592	0.0091567	0.99084	0.018313	0.032125	False
LmxM.02.0720.1_71_0.497942386831276_113-132_1	LmxM.02.0720.1	167.34	5.1738	167.34	5.1738	-4.7691	13150	46081	2.3592	0.0091567	0.99084	0.018313	0.032125	False
LmxM.18.0920.1_34_0.1856_351-332_0	LmxM.18.0920.1	166.72	5.1738	166.72	5.1738	-4.7638	13049	45742	2.3578	0.009191	0.99081	0.018382	0.032238	False
LmxM.13.1240.1_43_0.0152905198776758_21-40_1	LmxM.13.1240.1	83.052	0	83.052	0	-6.3932	3448.9	11427	2.3566	0.0092219	0.99078	0.018444	0.032238	False
LmxM.30.3110.1_14_0.17512790240063_435-454_1	LmxM.30.3110.1	83.052	0	83.052	0	-6.3932	3448.9	11427	2.3566	0.0092219	0.99078	0.018444	0.032238	False
LmxM.32.2750.1_33_0.291448516579407_1007-988_0	LmxM.32.2750.1	83.052	0	83.052	0	-6.3932	3448.9	11427	2.3566	0.0092219	0.99078	0.018444	0.032238	False
LmxM.26.2600.1_29_0.494716618635927_1026-1045_1	LmxM.26.2600.1	83.052	0	83.052	0	-6.3932	3448.9	11427	2.3566	0.0092219	0.99078	0.018444	0.032238	False
LmxM.33.0220.1_71_0.42304060434372_437-456_1	LmxM.33.0220.1	83.052	0	83.052	0	-6.3932	3448.9	11427	2.3566	0.0092219	0.99078	0.018444	0.032238	False
LmxM.10.0960.1_14_0.372160264353573_897-916_1	LmxM.10.0960.1	83.052	0	83.052	0	-6.3932	3448.9	11427	2.3566	0.0092219	0.99078	0.018444	0.032238	False
Non-targeting-444	Non-target-99	83.052	0	83.052	0	-6.3932	3448.9	11427	2.3566	0.0092219	0.99078	0.018444	0.032238	False
LmxM.29.0640.1_29_0.268006700167504_150-169_1	LmxM.29.0640.1	83.052	0	83.052	0	-6.3932	3448.9	11427	2.3566	0.0092219	0.99078	0.018444	0.032238	False
LmxM.08_29.0210.1_29_0.176616915422886_138-157_1	LmxM.08_29.0210.1	83.052	0	83.052	0	-6.3932	3448.9	11427	2.3566	0.0092219	0.99078	0.018444	0.032238	False
LmxM.33.3130.1_43_0.064836003051106_75-94_1	LmxM.33.3130.1	83.052	0	83.052	0	-6.3932	3448.9	11427	2.3566	0.0092219	0.99078	0.018444	0.032238	False
LmxM.34.3320.1_19_0.0111111111111111_45039_1	LmxM.34.3320.1	83.052	0	83.052	0	-6.3932	3448.9	11427	2.3566	0.0092219	0.99078	0.018444	0.032238	False
LmxM.14.1360.1_55_0.261859582542694_418-399_0	LmxM.14.1360.1	83.052	0	83.052	0	-6.3932	3448.9	11427	2.3566	0.0092219	0.99078	0.018444	0.032238	False
LmxM.33.0900.1_57_0.0216154721274175_45260_1	LmxM.33.0900.1	83.052	0	83.052	0	-6.3932	3448.9	11427	2.3566	0.0092219	0.99078	0.018444	0.032238	False
LmxM.34.3200.1_43_0.326713947990544_685-704_1	LmxM.34.3200.1	83.052	0	83.052	0	-6.3932	3448.9	11427	2.3566	0.0092219	0.99078	0.018444	0.032238	False
LmxM.28.1450.1_38_0.0381090207428847_72-91_1	LmxM.28.1450.1	83.052	2.5869	83.052	2.5869	-4.5505	3237.3	11427	2.3566	0.0092219	0.99078	0.018444	0.032238	False
LmxM.14.0730.1_29_0.176165803108808_207-188_0	LmxM.14.0730.1	83.052	0	83.052	0	-6.3932	3448.9	11427	2.3566	0.0092219	0.99078	0.018444	0.032238	False
LmxM.23.0450.1_43_0.497134238310709_1639-1658_1	LmxM.23.0450.1	83.052	0	83.052	0	-6.3932	3448.9	11427	2.3566	0.0092219	0.99078	0.018444	0.032238	False
LmxM.29.2160.1_0_0.073959938366718_150-131_0	LmxM.29.2160.1	83.052	0	83.052	0	-6.3932	3448.9	11427	2.3566	0.0092219	0.99078	0.018444	0.032238	False
LmxM.36.2640.1_29_0.415458937198068_683-702_1	LmxM.36.2640.1	83.052	0	83.052	0	-6.3932	3448.9	11427	2.3566	0.0092219	0.99078	0.018444	0.032238	False
LmxM.36.5880.1_0_0.0664845173041894_70-89_1	LmxM.36.5880.1	83.052	2.5869	83.052	2.5869	-4.5505	3237.3	11427	2.3566	0.0092219	0.99078	0.018444	0.032238	False
LmxM.24.0050.1_46_0.195574589578872_270-289_1	LmxM.24.0050.1	83.052	0	83.052	0	-6.3932	3448.9	11427	2.3566	0.0092219	0.99078	0.018444	0.032238	False
LmxM.26.1580.1_0_0.175736961451247_306-325_1	LmxM.26.1580.1	83.052	0	83.052	0	-6.3932	3448.9	11427	2.3566	0.0092219	0.99078	0.018444	0.032238	False
LmxM.36.5660.1_43_0.407149489322191_868-887_1	LmxM.36.5660.1	83.052	0	83.052	0	-6.3932	3448.9	11427	2.3566	0.0092219	0.99078	0.018444	0.032238	False
LmxM.30.0510.1_43_0.322847682119205_588-569_0	LmxM.30.0510.1	83.052	0	83.052	0	-6.3932	3448.9	11427	2.3566	0.0092219	0.99078	0.018444	0.032238	False
LmxM.25.1560.1_67_0.445987654320988_1149-1168_1	LmxM.25.1560.1	83.052	2.5869	83.052	2.5869	-4.5505	3237.3	11427	2.3566	0.0092219	0.99078	0.018444	0.032238	False
LmxM.31.2680.1_46_0.117748917748918_129-148_1	LmxM.31.2680.1	83.052	0	83.052	0	-6.3932	3448.9	11427	2.3566	0.0092219	0.99078	0.018444	0.032238	False
LmxM.31.1620.1_38_0.111545138888889_260-241_0	LmxM.31.1620.1	83.052	0	83.052	0	-6.3932	3448.9	11427	2.3566	0.0092219	0.99078	0.018444	0.032238	False
LmxM.25.0230.1_43_0.0709219858156028_66-85_1	LmxM.25.0230.1	83.052	0	83.052	0	-6.3932	3448.9	11427	2.3566	0.0092219	0.99078	0.018444	0.032238	False
LmxM.24.0700.1_19_0.158004158004158_459-440_0	LmxM.24.0700.1	83.052	0	83.052	0	-6.3932	3448.9	11427	2.3566	0.0092219	0.99078	0.018444	0.032238	False
LmxM.29.1880.1_57_0.254901960784314_86-105_1	LmxM.29.1880.1	83.052	0	83.052	0	-6.3932	3448.9	11427	2.3566	0.0092219	0.99078	0.018444	0.032238	False
LmxM.34.0770.1_57_0.27168458781362_369-388_1	LmxM.34.0770.1	83.052	0	83.052	0	-6.3932	3448.9	11427	2.3566	0.0092219	0.99078	0.018444	0.032238	False
LmxM.29.2330.1_89_0.44952380952381_462-481_1	LmxM.29.2330.1	83.052	0	83.052	0	-6.3932	3448.9	11427	2.3566	0.0092219	0.99078	0.018444	0.032238	False
LmxM.13.0480.1_52_0.13806146572104_282-301_1	LmxM.13.0480.1	83.052	2.5869	83.052	2.5869	-4.5505	3237.3	11427	2.3566	0.0092219	0.99078	0.018444	0.032238	False
LmxM.13.1150.1_38_0.0280373831775701_30-11_0	LmxM.13.1150.1	83.052	0	83.052	0	-6.3932	3448.9	11427	2.3566	0.0092219	0.99078	0.018444	0.032238	False
LmxM.30.0460.1_14_0.379877762106253_803-822_1	LmxM.30.0460.1-LmxM.30.0460a.1-LmxM.30.0460b.1-LmxM.30.0460d.1	83.052	0	83.052	0	-6.3932	3448.9	11427	2.3566	0.0092219	0.99078	0.018444	0.032238	False
LmxM.32.3000.1_29_0.0173611111111111_48-67_1	LmxM.32.3000.1	83.052	0	83.052	0	-6.3932	3448.9	11427	2.3566	0.0092219	0.99078	0.018444	0.032238	False
LmxM.24.1410.1_14_0.00810313075506446_45291_1	LmxM.24.1410.1	83.052	0	83.052	0	-6.3932	3448.9	11427	2.3566	0.0092219	0.99078	0.018444	0.032238	False
LmxM.17.0733.1_52_0.203957382039574_261-280_1	LmxM.17.0733.1	83.052	0	83.052	0	-6.3932	3448.9	11427	2.3566	0.0092219	0.99078	0.018444	0.032238	False
LmxM.36.1000.1_14_0.320997172963249_1245-1264_1	LmxM.36.1000.1	83.052	0	83.052	0	-6.3932	3448.9	11427	2.3566	0.0092219	0.99078	0.018444	0.032238	False
LmxM.08_29.0340.1_57_0.480963480963481_612-631_1	LmxM.08_29.0340.1	83.052	0	83.052	0	-6.3932	3448.9	11427	2.3566	0.0092219	0.99078	0.018444	0.032238	False
LmxM.20.0680.1_62_0.216049382716049_143-124_0	LmxM.20.0680.1	83.052	0	83.052	0	-6.3932	3448.9	11427	2.3566	0.0092219	0.99078	0.018444	0.032238	False
LmxM.13.0120.1_38_0.177777777777778_57-76_1	LmxM.13.0120.1	83.052	0	83.052	0	-6.3932	3448.9	11427	2.3566	0.0092219	0.99078	0.018444	0.032238	False
LmxM.33.0190.1_57_0.0901084010840108_123-142_1	LmxM.33.0190.1	83.052	0	83.052	0	-6.3932	3448.9	11427	2.3566	0.0092219	0.99078	0.018444	0.032238	False
LmxM.22.1130.1_71_0.372868217054264_471-490_1	LmxM.22.1130.1	83.052	2.5869	83.052	2.5869	-4.5505	3237.3	11427	2.3566	0.0092219	0.99078	0.018444	0.032238	False
LmxM.18.1130.1_62_0.0267229254571027_45197_1	LmxM.18.1130.1	83.052	0	83.052	0	-6.3932	3448.9	11427	2.3566	0.0092219	0.99078	0.018444	0.032238	False
LmxM.32.2810.1_57_0.399021663172607_564-583_1	LmxM.32.2810.1	83.052	0	83.052	0	-6.3932	3448.9	11427	2.3566	0.0092219	0.99078	0.018444	0.032238	False
LmxM.32.0790.1_0_0.127679757161829_670-689_1	LmxM.32.0790.1	83.052	0	83.052	0	-6.3932	3448.9	11427	2.3566	0.0092219	0.99078	0.018444	0.032238	False
LmxM.20.1180.1_0_0.112655971479501_313-332_1	LmxM.20.1180.1	83.052	0	83.052	0	-6.3932	3448.9	11427	2.3566	0.0092219	0.99078	0.018444	0.032238	False
LmxM.27.2300.1_38_0.198198198198198_415-434_1	LmxM.27.2300.1	83.052	2.5869	83.052	2.5869	-4.5505	3237.3	11427	2.3566	0.0092219	0.99078	0.018444	0.032238	False
LmxM.08_29.2090.1_29_0.00436681222707424_26-7_0	LmxM.08_29.2090.1	83.052	0	83.052	0	-6.3932	3448.9	11427	2.3566	0.0092219	0.99078	0.018444	0.032238	False
LmxM.34.0570.1_26_0.23565670934092_1495-1476_0	LmxM.34.0570.1	83.052	0	83.052	0	-6.3932	3448.9	11427	2.3566	0.0092219	0.99078	0.018444	0.032238	False
LmxM.27.1360.1_57_0.413876758854925_846-865_1	LmxM.27.1360.1	83.052	0	83.052	0	-6.3932	3448.9	11427	2.3566	0.0092219	0.99078	0.018444	0.032238	False
LmxM.28.2200.1_33_0.362165963431786_1025-1044_1	LmxM.28.2200.1	83.052	0	83.052	0	-6.3932	3448.9	11427	2.3566	0.0092219	0.99078	0.018444	0.032238	False
LmxM.34.3390.1_67_0.430925221799747_333-352_1	LmxM.34.3390.1	83.052	0	83.052	0	-6.3932	3448.9	11427	2.3566	0.0092219	0.99078	0.018444	0.032238	False
LmxM.10.0820.1_43_0.0781379883624273_84-103_1	LmxM.10.0820.1	83.052	0	83.052	0	-6.3932	3448.9	11427	2.3566	0.0092219	0.99078	0.018444	0.032238	False
LmxM.34.3740.1_62_0.170522707797772_189-208_1	LmxM.34.3740.1	83.052	0	83.052	0	-6.3932	3448.9	11427	2.3566	0.0092219	0.99078	0.018444	0.032238	False
LmxM.36.1170.1_67_0.204284221525601_381-400_1	LmxM.36.1170.1	83.052	0	83.052	0	-6.3932	3448.9	11427	2.3566	0.0092219	0.99078	0.018444	0.032238	False
LmxM.34.1080.1_34_0.18467583497053_289-270_0	LmxM.34.1080.1	83.052	2.5869	83.052	2.5869	-4.5505	3237.3	11427	2.3566	0.0092219	0.99078	0.018444	0.032238	False
LmxM.34.1400.1_67_0.404864091559371_277-296_1	LmxM.34.1400.1	83.052	0	83.052	0	-6.3932	3448.9	11427	2.3566	0.0092219	0.99078	0.018444	0.032238	False
LmxM.27.0330.1_29_0.252826775214835_549-568_1	LmxM.27.0330.1	83.052	0	83.052	0	-6.3932	3448.9	11427	2.3566	0.0092219	0.99078	0.018444	0.032238	False
LmxM.31.2600.1_0_0.153645833333333_288-307_1	LmxM.31.2600.1	83.052	0	83.052	0	-6.3932	3448.9	11427	2.3566	0.0092219	0.99078	0.018444	0.032238	False
LmxM.18.0950.1_29_0.371320037986705_386-405_1	LmxM.18.0950.1	83.052	0	83.052	0	-6.3932	3448.9	11427	2.3566	0.0092219	0.99078	0.018444	0.032238	False
LmxM.32.3170.1_57_0.483647798742138_764-783_1	LmxM.32.3170.1	83.052	0	83.052	0	-6.3932	3448.9	11427	2.3566	0.0092219	0.99078	0.018444	0.032238	False
LmxM.33.3230.1_29_0.0153823178016726_100-119_1	LmxM.33.3230.1	83.052	0	83.052	0	-6.3932	3448.9	11427	2.3566	0.0092219	0.99078	0.018444	0.032238	False
LmxM.33.3830.1_19_0.138176638176638_93-112_1	LmxM.33.3830.1	83.052	0	83.052	0	-6.3932	3448.9	11427	2.3566	0.0092219	0.99078	0.018444	0.032238	False
LmxM.36.2190.1_43_0.0527210884353742_102-83_0	LmxM.36.2190.1	83.052	0	83.052	0	-6.3932	3448.9	11427	2.3566	0.0092219	0.99078	0.018444	0.032238	False
LmxM.24.0660.1_43_0.120855148342059_269-288_1	LmxM.24.0660.1	83.052	0	83.052	0	-6.3932	3448.9	11427	2.3566	0.0092219	0.99078	0.018444	0.032238	False
LmxM.16.0280.1_14_0.00916260728369288_70-89_1	LmxM.16.0280.1	83.052	0	83.052	0	-6.3932	3448.9	11427	2.3566	0.0092219	0.99078	0.018444	0.032238	False
LmxM.31.3110.1_14_0.221529941156109_633-652_1	LmxM.31.3110.1	83.052	0	83.052	0	-6.3932	3448.9	11427	2.3566	0.0092219	0.99078	0.018444	0.032238	False
LmxM.36.6590.1_43_0.362609142270159_699-718_1	LmxM.36.6590.1	83.052	2.5869	83.052	2.5869	-4.5505	3237.3	11427	2.3566	0.0092219	0.99078	0.018444	0.032238	False
LmxM.19.0600.1_38_0.0152534768954688_28-47_1	LmxM.19.0600.1	83.052	2.5869	83.052	2.5869	-4.5505	3237.3	11427	2.3566	0.0092219	0.99078	0.018444	0.032238	False
LmxM.31.1910.1_14_0.0072562358276644_45102_1	LmxM.31.1910.1	83.052	0	83.052	0	-6.3932	3448.9	11427	2.3566	0.0092219	0.99078	0.018444	0.032238	False
LmxM.15.0600.1_14_0.265441959531416_994-1013_1	LmxM.15.0600.1	83.052	0	83.052	0	-6.3932	3448.9	11427	2.3566	0.0092219	0.99078	0.018444	0.032238	False
LmxM.27.2450.1_29_0.433779761904762_580-599_1	LmxM.27.2450.1	83.052	0	83.052	0	-6.3932	3448.9	11427	2.3566	0.0092219	0.99078	0.018444	0.032238	False
LmxM.23.1110.1_57_0.248328557784145_512-531_1	LmxM.23.1110.1-LmxM.23.1120.1	83.052	0	83.052	0	-6.3932	3448.9	11427	2.3566	0.0092219	0.99078	0.018444	0.032238	False
LmxM.11.0270.1_38_0.130057803468208_140-121_0	LmxM.11.0270.1	83.052	0	83.052	0	-6.3932	3448.9	11427	2.3566	0.0092219	0.99078	0.018444	0.032238	False
LmxM.17.0900.1_38_0.174603174603175_345-364_1	LmxM.17.0900.1	83.052	0	83.052	0	-6.3932	3448.9	11427	2.3566	0.0092219	0.99078	0.018444	0.032238	False
LmxM.04.0240.1_43_0.207331042382589_175-194_1	LmxM.04.0240.1	83.052	0	83.052	0	-6.3932	3448.9	11427	2.3566	0.0092219	0.99078	0.018444	0.032238	False
LmxM.34.2870.1_57_0.297345928924876_651-670_1	LmxM.34.2870.1	83.052	0	83.052	0	-6.3932	3448.9	11427	2.3566	0.0092219	0.99078	0.018444	0.032238	False
LmxM.29.0330.1_57_0.303523035230352_780-799_1	LmxM.29.0330.1-LmxM.32.2350.1	83.052	0	83.052	0	-6.3932	3448.9	11427	2.3566	0.0092219	0.99078	0.018444	0.032238	False
LmxM.17.1020.1_49_0.139498432601881_275-256_0	LmxM.17.1020.1	497.69	15.521	497.69	15.521	-4.9157	1.1625e+05	4.0465e+05	2.3558	0.0092411	0.99076	0.018482	0.032303	False
LmxM.06.0030.1_0_0.199307616221563_399-418_1	LmxM.06.0030.1	165.49	5.1738	165.49	5.1738	-4.7531	12850	45067	2.355	0.0092604	0.99074	0.018521	0.03237	False
LmxM.34.4910.1_38_0.141180784745141_382-401_1	LmxM.34.4910.1	82.433	0	82.433	0	-6.3825	3397.6	11258	2.3538	0.0092918	0.99071	0.018584	0.03237	False
LmxM.34.5250.1_57_0.246252676659529_354-335_0	LmxM.34.5250.1	82.433	0	82.433	0	-6.3825	3397.6	11258	2.3538	0.0092918	0.99071	0.018584	0.03237	False
LmxM.29.0580.1_43_0.131944444444444_182-201_1	LmxM.29.0580.1	82.433	0	82.433	0	-6.3825	3397.6	11258	2.3538	0.0092918	0.99071	0.018584	0.03237	False
LmxM.08.0545.1_71_0.430129516019087_622-641_1	LmxM.08.0545.1	82.433	0	82.433	0	-6.3825	3397.6	11258	2.3538	0.0092918	0.99071	0.018584	0.03237	False
LmxM.21.0410.1_19_0.0754666666666667_280-299_1	LmxM.21.0410.1	82.433	0	82.433	0	-6.3825	3397.6	11258	2.3538	0.0092918	0.99071	0.018584	0.03237	False
LmxM.08_29.0490.1_43_0.385388127853881_425-406_0	LmxM.08_29.0490.1	82.433	0	82.433	0	-6.3825	3397.6	11258	2.3538	0.0092918	0.99071	0.018584	0.03237	False
LmxM.09.0030.1_33_0.174454828660436_178-159_0	LmxM.09.0030.1	82.433	0	82.433	0	-6.3825	3397.6	11258	2.3538	0.0092918	0.99071	0.018584	0.03237	False
LmxM.28.0780.1_81_0.453947368421053_631-612_0	LmxM.28.0780.1	82.433	0	82.433	0	-6.3825	3397.6	11258	2.3538	0.0092918	0.99071	0.018584	0.03237	False
LmxM.18.1000.1_29_0.448403860430586_598-617_1	LmxM.18.1000.1	82.433	0	82.433	0	-6.3825	3397.6	11258	2.3538	0.0092918	0.99071	0.018584	0.03237	False
LmxM.20.0320.1_43_0.075013206550449_135-154_1	LmxM.20.0320.1	82.433	0	82.433	0	-6.3825	3397.6	11258	2.3538	0.0092918	0.99071	0.018584	0.03237	False
LmxM.29.1930.1_67_0.325317301269205_476-495_1	LmxM.29.1930.1-LmxM.29.1940.1	82.433	0	82.433	0	-6.3825	3397.6	11258	2.3538	0.0092918	0.99071	0.018584	0.03237	False
LmxM.29.3100.1_0_0.142931664058425_270-289_1	LmxM.29.3100.1	82.433	0	82.433	0	-6.3825	3397.6	11258	2.3538	0.0092918	0.99071	0.018584	0.03237	False
LmxM.21.0750.1_29_0.131857999077916_283-302_1	LmxM.21.0750.1	82.433	0	82.433	0	-6.3825	3397.6	11258	2.3538	0.0092918	0.99071	0.018584	0.03237	False
LmxM.20.0346.1_52_0.067524115755627_74-55_0	LmxM.20.0346.1	82.433	0	82.433	0	-6.3825	3397.6	11258	2.3538	0.0092918	0.99071	0.018584	0.03237	False
LmxM.28.1670.1_38_0.178634416729655_703-722_1	LmxM.28.1670.1	82.433	0	82.433	0	-6.3825	3397.6	11258	2.3538	0.0092918	0.99071	0.018584	0.03237	False
LmxM.24.0890.1_14_0.367178612059158_1284-1303_1	LmxM.24.0890.1	82.433	0	82.433	0	-6.3825	3397.6	11258	2.3538	0.0092918	0.99071	0.018584	0.03237	False
LmxM.36.6600.1_29_0.134751773049645_297-316_1	LmxM.36.6600.1	82.433	0	82.433	0	-6.3825	3397.6	11258	2.3538	0.0092918	0.99071	0.018584	0.03237	False
LmxM.11.1100.1_67_0.373611111111111_529-548_1	LmxM.11.1100.1	82.433	0	82.433	0	-6.3825	3397.6	11258	2.3538	0.0092918	0.99071	0.018584	0.03237	False
Non-targeting-308	Non-target-167	82.433	0	82.433	0	-6.3825	3397.6	11258	2.3538	0.0092918	0.99071	0.018584	0.03237	False
LmxM.32.3270.1_48_0.377215189873418_455-436_0	LmxM.32.3270.1	82.433	0	82.433	0	-6.3825	3397.6	11258	2.3538	0.0092918	0.99071	0.018584	0.03237	False
LmxM.12.1170.1_14_0.380952380952381_778-797_1	LmxM.12.1170.1	82.433	0	82.433	0	-6.3825	3397.6	11258	2.3538	0.0092918	0.99071	0.018584	0.03237	False
Non-targeting-991	Non-target-90	82.433	0	82.433	0	-6.3825	3397.6	11258	2.3538	0.0092918	0.99071	0.018584	0.03237	False
LmxM.24.1450.1_14_0.332782369146006_600-619_1	LmxM.24.1450.1	82.433	0	82.433	0	-6.3825	3397.6	11258	2.3538	0.0092918	0.99071	0.018584	0.03237	False
LmxM.31.2420.1_38_0.0657647500939496_169-188_1	LmxM.31.2420.1	82.433	0	82.433	0	-6.3825	3397.6	11258	2.3538	0.0092918	0.99071	0.018584	0.03237	False
LmxM.36.3280.1_43_0.101139601139601_351-370_1	LmxM.36.3280.1	82.433	0	82.433	0	-6.3825	3397.6	11258	2.3538	0.0092918	0.99071	0.018584	0.03237	False
Non-targeting-25	Non-target-156	82.433	0	82.433	0	-6.3825	3397.6	11258	2.3538	0.0092918	0.99071	0.018584	0.03237	False
LmxM.13.0040.1_43_0.218079096045198_186-205_1	LmxM.13.0040.1	82.433	2.5869	82.433	2.5869	-4.5398	3187.7	11258	2.3538	0.0092918	0.99071	0.018584	0.03237	False
LmxM.02.0230.1_14_0.364983164983165_1079-1098_1	LmxM.02.0230.1	82.433	0	82.433	0	-6.3825	3397.6	11258	2.3538	0.0092918	0.99071	0.018584	0.03237	False
LmxM.32.1840.1_63_0.321100917431193_220-201_0	LmxM.32.1840.1	82.433	0	82.433	0	-6.3825	3397.6	11258	2.3538	0.0092918	0.99071	0.018584	0.03237	False
LmxM.31.1870.1_19_0.121938232161874_226-245_1	LmxM.31.1870.1	82.433	0	82.433	0	-6.3825	3397.6	11258	2.3538	0.0092918	0.99071	0.018584	0.03237	False
LmxM.36.2680.1_29_0.0579854208084824_168-187_1	LmxM.36.2680.1	82.433	0	82.433	0	-6.3825	3397.6	11258	2.3538	0.0092918	0.99071	0.018584	0.03237	False
LmxM.10.1260.1_71_0.437763713080169_406-425_1	LmxM.10.1260.1	82.433	2.5869	82.433	2.5869	-4.5398	3187.7	11258	2.3538	0.0092918	0.99071	0.018584	0.03237	False
LmxM.14.0730.1_48_0.238341968911917_286-267_0	LmxM.14.0730.1	82.433	2.5869	82.433	2.5869	-4.5398	3187.7	11258	2.3538	0.0092918	0.99071	0.018584	0.03237	False
LmxM.17.1160.1_38_0.0353935552033809_64-83_1	LmxM.17.1160.1	82.433	0	82.433	0	-6.3825	3397.6	11258	2.3538	0.0092918	0.99071	0.018584	0.03237	False
LmxM.03.0270.1_19_0.183054139354212_750-769_1	LmxM.03.0270.1	82.433	0	82.433	0	-6.3825	3397.6	11258	2.3538	0.0092918	0.99071	0.018584	0.03237	False
LmxM.08_29.1830.1_52_0.132285527177472_193-212_1	LmxM.08_29.1830.1	82.433	0	82.433	0	-6.3825	3397.6	11258	2.3538	0.0092918	0.99071	0.018584	0.03237	False
LmxM.19.1040.1_0_0.0762355415352261_141-160_1	LmxM.19.1040.1	82.433	0	82.433	0	-6.3825	3397.6	11258	2.3538	0.0092918	0.99071	0.018584	0.03237	False
LmxM.32.2890.1_33_0.378627808136005_3111-3130_1	LmxM.32.2890.1	82.433	0	82.433	0	-6.3825	3397.6	11258	2.3538	0.0092918	0.99071	0.018584	0.03237	False
LmxM.36.4690.1_19_0.139227642276423_417-398_0	LmxM.36.4690.1	82.433	0	82.433	0	-6.3825	3397.6	11258	2.3538	0.0092918	0.99071	0.018584	0.03237	False
LmxM.36.6940.1_71_0.49648382559775_696-715_1	LmxM.36.6940.1	82.433	0	82.433	0	-6.3825	3397.6	11258	2.3538	0.0092918	0.99071	0.018584	0.03237	False
LmxM.17.1420.1_29_0.0904392764857881_63-82_1	LmxM.17.1420.1	82.433	0	82.433	0	-6.3825	3397.6	11258	2.3538	0.0092918	0.99071	0.018584	0.03237	False
LmxM.21.0861.1_14_0.362208713272543_2853-2872_1	LmxM.21.0861.1	82.433	0	82.433	0	-6.3825	3397.6	11258	2.3538	0.0092918	0.99071	0.018584	0.03237	False
LmxM.12.1340.1_52_0.146545178435839_183-202_1	LmxM.12.1340.1	82.433	0	82.433	0	-6.3825	3397.6	11258	2.3538	0.0092918	0.99071	0.018584	0.03237	False
LmxM.31.3300.1_71_0.442227763923525_524-543_1	LmxM.31.3300.1	82.433	0	82.433	0	-6.3825	3397.6	11258	2.3538	0.0092918	0.99071	0.018584	0.03237	False
LmxM.25.0600.1_52_0.258012820512821_317-336_1	LmxM.25.0600.1	82.433	2.5869	82.433	2.5869	-4.5398	3187.7	11258	2.3538	0.0092918	0.99071	0.018584	0.03237	False
LmxM.14.0840.1_14_0.275826177465522_1054-1073_1	LmxM.14.0840.1	82.433	0	82.433	0	-6.3825	3397.6	11258	2.3538	0.0092918	0.99071	0.018584	0.03237	False
LmxM.24.2200.1_46_0.0715249662618084_56-37_0	LmxM.24.2200.1	82.433	0	82.433	0	-6.3825	3397.6	11258	2.3538	0.0092918	0.99071	0.018584	0.03237	False
Non-targeting-525	Non-target-31	82.433	0	82.433	0	-6.3825	3397.6	11258	2.3538	0.0092918	0.99071	0.018584	0.03237	False
LmxM.21.1540.1_29_0.409150326797386_2187-2206_1	LmxM.21.1540.1	82.433	0	82.433	0	-6.3825	3397.6	11258	2.3538	0.0092918	0.99071	0.018584	0.03237	False
LmxM.24.1000.1_38_0.150243309002433_243-262_1	LmxM.24.1000.1	82.433	2.5869	82.433	2.5869	-4.5398	3187.7	11258	2.3538	0.0092918	0.99071	0.018584	0.03237	False
LmxM.34.0800.1_38_0.156301414939125_471-490_1	LmxM.34.0800.1	82.433	0	82.433	0	-6.3825	3397.6	11258	2.3538	0.0092918	0.99071	0.018584	0.03237	False
LmxM.34.2940.1_0_0.0340472267984624_120-139_1	LmxM.34.2940.1	82.433	0	82.433	0	-6.3825	3397.6	11258	2.3538	0.0092918	0.99071	0.018584	0.03237	False
LmxM.13.0520.1_14_0.216248506571087_177-196_1	LmxM.13.0520.1	82.433	0	82.433	0	-6.3825	3397.6	11258	2.3538	0.0092918	0.99071	0.018584	0.03237	False
LmxM.34.3430.1_34_0.170357751277683_303-284_0	LmxM.34.3430.1	82.433	0	82.433	0	-6.3825	3397.6	11258	2.3538	0.0092918	0.99071	0.018584	0.03237	False
LmxM.33.2300.1_43_0.123917748917749_225-244_1	LmxM.33.2300.1	82.433	0	82.433	0	-6.3825	3397.6	11258	2.3538	0.0092918	0.99071	0.018584	0.03237	False
LmxM.36.2230.1_43_0.261309523809524_432-451_1	LmxM.36.2230.1	82.433	0	82.433	0	-6.3825	3397.6	11258	2.3538	0.0092918	0.99071	0.018584	0.03237	False
LmxM.25.0630.1_48_0.407284768211921_375-356_0	LmxM.25.0630.1	82.433	0	82.433	0	-6.3825	3397.6	11258	2.3538	0.0092918	0.99071	0.018584	0.03237	False
LmxM.36.5420.1_71_0.432183908045977_366-385_1	LmxM.36.5420.1	82.433	0	82.433	0	-6.3825	3397.6	11258	2.3538	0.0092918	0.99071	0.018584	0.03237	False
LmxM.36.5910.1_57_0.312888888888889_342-361_1	LmxM.36.5910.1	82.433	0	82.433	0	-6.3825	3397.6	11258	2.3538	0.0092918	0.99071	0.018584	0.03237	False
LmxM.04.1090.1_0_0.144649257552483_561-580_1	LmxM.04.1090.1	82.433	2.5869	82.433	2.5869	-4.5398	3187.7	11258	2.3538	0.0092918	0.99071	0.018584	0.03237	False
LmxM.09.0820.1_29_0.0514752040175769_75-94_1	LmxM.09.0820.1	82.433	0	82.433	0	-6.3825	3397.6	11258	2.3538	0.0092918	0.99071	0.018584	0.03237	False
LmxM.29.2270.1_14_0.319936958234831_1621-1640_1	LmxM.29.2270.1	82.433	0	82.433	0	-6.3825	3397.6	11258	2.3538	0.0092918	0.99071	0.018584	0.03237	False
LmxM.08.0660.1_14_0.388308457711443_1558-1577_1	LmxM.08.0660.1	82.433	0	82.433	0	-6.3825	3397.6	11258	2.3538	0.0092918	0.99071	0.018584	0.03237	False
LmxM.29.3500.1_71_0.430873621713316_498-517_1	LmxM.29.3500.1	82.433	0	82.433	0	-6.3825	3397.6	11258	2.3538	0.0092918	0.99071	0.018584	0.03237	False
LmxM.11.1020.1_29_0.0394662123793299_134-153_1	LmxM.11.1020.1	82.433	0	82.433	0	-6.3825	3397.6	11258	2.3538	0.0092918	0.99071	0.018584	0.03237	False
LmxM.15.0890.1_38_0.175179211469534_387-406_1	LmxM.15.0890.1	82.433	0	82.433	0	-6.3825	3397.6	11258	2.3538	0.0092918	0.99071	0.018584	0.03237	False
LmxM.32.2000.1_49_0.267241379310345_100-81_0	LmxM.32.2000.1	82.433	0	82.433	0	-6.3825	3397.6	11258	2.3538	0.0092918	0.99071	0.018584	0.03237	False
LmxM.05.0690.1_19_0.138047138047138_1063-1082_1	LmxM.05.0690.1	82.433	0	82.433	0	-6.3825	3397.6	11258	2.3538	0.0092918	0.99071	0.018584	0.03237	False
LmxM.15.0290.1_14_0.228310502283105_543-562_1	LmxM.15.0290.1	82.433	0	82.433	0	-6.3825	3397.6	11258	2.3538	0.0092918	0.99071	0.018584	0.03237	False
LmxM.30.0650.1_57_0.349206349206349_345-364_1	LmxM.30.0650.1	82.433	0	82.433	0	-6.3825	3397.6	11258	2.3538	0.0092918	0.99071	0.018584	0.03237	False
LmxM.31.1720.1_0_0.19440623567171_420-439_1	LmxM.31.1720.1	82.433	0	82.433	0	-6.3825	3397.6	11258	2.3538	0.0092918	0.99071	0.018584	0.03237	False
LmxM.27.0880.1_52_0.0400529625951672_111-130_1	LmxM.27.0880.1	82.433	0	82.433	0	-6.3825	3397.6	11258	2.3538	0.0092918	0.99071	0.018584	0.03237	False
LmxM.25.1443.1_34_0.118320610687023_97-78_0	LmxM.25.1443.1	82.433	0	82.433	0	-6.3825	3397.6	11258	2.3538	0.0092918	0.99071	0.018584	0.03237	False
LmxM.34.4350.1_38_0.00335397316821465_45133_1	LmxM.34.4350.1	82.433	0	82.433	0	-6.3825	3397.6	11258	2.3538	0.0092918	0.99071	0.018584	0.03237	False
LmxM.24.0780.1_29_0.465768799102132_412-431_1	LmxM.24.0780.1	82.433	0	82.433	0	-6.3825	3397.6	11258	2.3538	0.0092918	0.99071	0.018584	0.03237	False
LmxM.26.0185.1_38_0.131687242798354_60-79_1	LmxM.26.0185.1	82.433	0	82.433	0	-6.3825	3397.6	11258	2.3538	0.0092918	0.99071	0.018584	0.03237	False
LmxM.05.0610.1_29_0.197530864197531_540-559_1	LmxM.05.0610.1	164.87	5.1738	164.87	5.1738	-4.7477	12751	44731	2.3536	0.0092956	0.9907	0.018591	0.032382	False
LmxM.13.0160.1_38_0.0244708994708995_34-53_1	LmxM.13.0160.1	904.28	28.456	904.28	28.456	-4.9417	3.8353e+05	1.3316e+06	2.3524	0.009327	0.99067	0.018654	0.03249	False
Non-targeting-910	Non-target-13	164.25	5.1738	164.25	5.1738	-4.7423	12652	44397	2.3522	0.009331	0.99067	0.018662	0.032494	False
LmxM.08.0900.1_0_0.123639960435213_246-265_1	LmxM.08.0900.1	164.25	5.1738	164.25	5.1738	-4.7423	12652	44397	2.3522	0.009331	0.99067	0.018662	0.032494	False
LmxM.07.0840.1_67_0.467309753483387_1739-1758_1	LmxM.07.0830.1-LmxM.07.0831.1-LmxM.07.0840.1	246.06	7.7607	246.06	7.7607	-4.8177	28393	99341	2.3517	0.0093445	0.99066	0.018689	0.032494	False
LmxM.06.0770.1_14_0.291840277777778_1674-1693_1	LmxM.06.0770.1	246.06	7.7607	246.06	7.7607	-4.8177	28393	99341	2.3517	0.0093445	0.99066	0.018689	0.032494	False
LmxM.36.6220.1_29_0.413785310734463_1828-1847_1	LmxM.36.6220.1	81.813	0	81.813	0	-6.3718	3346.7	11091	2.3509	0.0093628	0.99064	0.018726	0.032494	False
LmxM.13.1490.1_43_0.367012089810017_845-864_1	LmxM.13.1490.1	81.813	0	81.813	0	-6.3718	3346.7	11091	2.3509	0.0093628	0.99064	0.018726	0.032494	False
LmxM.06.0670.1_33_0.229057264316079_911-930_1	LmxM.06.0670.1	81.813	0	81.813	0	-6.3718	3346.7	11091	2.3509	0.0093628	0.99064	0.018726	0.032494	False
LmxM.18.1350.1_0_0.0224466891133558_37-56_1	LmxM.18.1350.1	81.813	0	81.813	0	-6.3718	3346.7	11091	2.3509	0.0093628	0.99064	0.018726	0.032494	False
LmxM.31.2380.1_29_0.175055928411633_306-325_1	LmxM.31.2380.1	81.813	0	81.813	0	-6.3718	3346.7	11091	2.3509	0.0093628	0.99064	0.018726	0.032494	False
LmxM.32.0440.1_29_0.245852187028658_153-172_1	LmxM.32.0440.1	81.813	0	81.813	0	-6.3718	3346.7	11091	2.3509	0.0093628	0.99064	0.018726	0.032494	False
Non-targeting-913	Non-target-161	81.813	2.5869	81.813	2.5869	-4.529	3138.4	11091	2.3509	0.0093628	0.99064	0.018726	0.032494	False
LmxM.10.0570.1_43_0.386917188587335_549-568_1	LmxM.10.0570.1	81.813	0	81.813	0	-6.3718	3346.7	11091	2.3509	0.0093628	0.99064	0.018726	0.032494	False
LmxM.34.5160.1_43_0.199782844733985_177-196_1	LmxM.34.5160.1	81.813	0	81.813	0	-6.3718	3346.7	11091	2.3509	0.0093628	0.99064	0.018726	0.032494	False
LmxM.36.1130.1_38_0.0490842490842491_60-79_1	LmxM.36.1130.1	81.813	0	81.813	0	-6.3718	3346.7	11091	2.3509	0.0093628	0.99064	0.018726	0.032494	False
LmxM.21.1120.1_43_0.287878787878788_528-547_1	LmxM.21.1120.1	81.813	0	81.813	0	-6.3718	3346.7	11091	2.3509	0.0093628	0.99064	0.018726	0.032494	False
LmxM.27.1840.1_38_0.173752669384586_892-911_1	LmxM.27.1840.1	81.813	2.5869	81.813	2.5869	-4.529	3138.4	11091	2.3509	0.0093628	0.99064	0.018726	0.032494	False
LmxM.22.0370.1_34_0.0945454545454545_81-62_0	LmxM.22.0370.1	81.813	0	81.813	0	-6.3718	3346.7	11091	2.3509	0.0093628	0.99064	0.018726	0.032494	False
Non-targeting-359	Non-target-121	81.813	0	81.813	0	-6.3718	3346.7	11091	2.3509	0.0093628	0.99064	0.018726	0.032494	False
LmxM.11.0210.1_14_0.0638138138138138_74-93_1	LmxM.11.0210.1	81.813	0	81.813	0	-6.3718	3346.7	11091	2.3509	0.0093628	0.99064	0.018726	0.032494	False
LmxM.08.1120.1_14_0.288089713843774_742-761_1	LmxM.08.1120.1	81.813	0	81.813	0	-6.3718	3346.7	11091	2.3509	0.0093628	0.99064	0.018726	0.032494	False
LmxM.36.0560.1_81_0.455153949129853_330-349_1	LmxM.36.0560.1	81.813	0	81.813	0	-6.3718	3346.7	11091	2.3509	0.0093628	0.99064	0.018726	0.032494	False
LmxM.18.0920.1_33_0.1856_357-338_0	LmxM.18.0920.1	81.813	0	81.813	0	-6.3718	3346.7	11091	2.3509	0.0093628	0.99064	0.018726	0.032494	False
LmxM.19.1470.1_43_0.487674169346195_901-920_1	LmxM.19.1470.1	81.813	0	81.813	0	-6.3718	3346.7	11091	2.3509	0.0093628	0.99064	0.018726	0.032494	False
LmxM.28.1060.1_0_0.140179299103504_169-188_1	LmxM.28.1060.1	81.813	0	81.813	0	-6.3718	3346.7	11091	2.3509	0.0093628	0.99064	0.018726	0.032494	False
Non-targeting-750	Non-target-182	81.813	2.5869	81.813	2.5869	-4.529	3138.4	11091	2.3509	0.0093628	0.99064	0.018726	0.032494	False
LmxM.25.0050.1_52_0.135658914728682_60-79_1	LmxM.25.0050.1	81.813	0	81.813	0	-6.3718	3346.7	11091	2.3509	0.0093628	0.99064	0.018726	0.032494	False
LmxM.14.1030.1_0_0.128458498023715_200-181_0	LmxM.14.1030.1	81.813	0	81.813	0	-6.3718	3346.7	11091	2.3509	0.0093628	0.99064	0.018726	0.032494	False
LmxM.32.2250.1_29_0.320824135393672_426-445_1	LmxM.32.2250.1	81.813	0	81.813	0	-6.3718	3346.7	11091	2.3509	0.0093628	0.99064	0.018726	0.032494	False
LmxM.24.0020.1_29_0.316804407713499_451-470_1	LmxM.24.0020.1	81.813	0	81.813	0	-6.3718	3346.7	11091	2.3509	0.0093628	0.99064	0.018726	0.032494	False
LmxM.36.4430.1_57_0.251351351351351_288-269_0	LmxM.36.4430.1	81.813	2.5869	81.813	2.5869	-4.529	3138.4	11091	2.3509	0.0093628	0.99064	0.018726	0.032494	False
LmxM.18.0390.1_14_0.265428516153995_1368-1387_1	LmxM.18.0390.1	81.813	0	81.813	0	-6.3718	3346.7	11091	2.3509	0.0093628	0.99064	0.018726	0.032494	False
LmxM.32.1890.1_29_0.194494314781568_318-337_1	LmxM.32.1890.1	81.813	0	81.813	0	-6.3718	3346.7	11091	2.3509	0.0093628	0.99064	0.018726	0.032494	False
LmxM.34.0320.1_52_0.260594560404807_409-428_1	LmxM.34.0320.1	81.813	0	81.813	0	-6.3718	3346.7	11091	2.3509	0.0093628	0.99064	0.018726	0.032494	False
LmxM.36.5230.1_38_0.0988411724608044_142-161_1	LmxM.36.5230.1	81.813	0	81.813	0	-6.3718	3346.7	11091	2.3509	0.0093628	0.99064	0.018726	0.032494	False
LmxM.23.0790.1_14_0.307369224894998_798-817_1	LmxM.23.0790.1	81.813	0	81.813	0	-6.3718	3346.7	11091	2.3509	0.0093628	0.99064	0.018726	0.032494	False
LmxM.05.1130.1_67_0.306642941874259_507-526_1	LmxM.05.1130.1	81.813	2.5869	81.813	2.5869	-4.529	3138.4	11091	2.3509	0.0093628	0.99064	0.018726	0.032494	False
LmxM.28.2510.1_38_0.176719576719577_327-346_1	LmxM.28.2510.1	81.813	0	81.813	0	-6.3718	3346.7	11091	2.3509	0.0093628	0.99064	0.018726	0.032494	False
LmxM.07.0230.1_46_0.136111111111111_45-64_1	LmxM.07.0230.1	81.813	0	81.813	0	-6.3718	3346.7	11091	2.3509	0.0093628	0.99064	0.018726	0.032494	False
LmxM.31.2420.1_43_0.376925967681323_999-1018_1	LmxM.31.2420.1	81.813	0	81.813	0	-6.3718	3346.7	11091	2.3509	0.0093628	0.99064	0.018726	0.032494	False
LmxM.30.2960.1_29_0.0686274509803922_86-105_1	LmxM.30.2960.1	81.813	0	81.813	0	-6.3718	3346.7	11091	2.3509	0.0093628	0.99064	0.018726	0.032494	False
LmxM.20.1140.1_57_0.163032191069574_147-166_1	LmxM.20.1140.1	81.813	0	81.813	0	-6.3718	3346.7	11091	2.3509	0.0093628	0.99064	0.018726	0.032494	False
LmxM.33.0270.1_29_0.178616352201258_430-411_0	LmxM.33.0270.1	81.813	2.5869	81.813	2.5869	-4.529	3138.4	11091	2.3509	0.0093628	0.99064	0.018726	0.032494	False
Non-targeting-249	Non-target-163	81.813	0	81.813	0	-6.3718	3346.7	11091	2.3509	0.0093628	0.99064	0.018726	0.032494	False
LmxM.19.1410.1_0_0.170046246887229_474-493_1	LmxM.19.1410.1	81.813	0	81.813	0	-6.3718	3346.7	11091	2.3509	0.0093628	0.99064	0.018726	0.032494	False
LmxM.25.1760.1_29_0.120772946859903_168-187_1	LmxM.25.1760.1	81.813	0	81.813	0	-6.3718	3346.7	11091	2.3509	0.0093628	0.99064	0.018726	0.032494	False
LmxM.30.3130.1_29_0.477228682170543_982-1001_1	LmxM.30.3130.1	81.813	2.5869	81.813	2.5869	-4.529	3138.4	11091	2.3509	0.0093628	0.99064	0.018726	0.032494	False
LmxM.36.6100.1_38_0.013142174432497_18-37_1	LmxM.36.6100.1	81.813	0	81.813	0	-6.3718	3346.7	11091	2.3509	0.0093628	0.99064	0.018726	0.032494	False
LmxM.36.1140.1_14_0.223311546840959_198-217_1	LmxM.36.1140.1	81.813	0	81.813	0	-6.3718	3346.7	11091	2.3509	0.0093628	0.99064	0.018726	0.032494	False
LmxM.31.2190.1_57_0.292708333333333_557-576_1	LmxM.31.2190.1	81.813	0	81.813	0	-6.3718	3346.7	11091	2.3509	0.0093628	0.99064	0.018726	0.032494	False
LmxM.36.2640.1_52_0.290458937198068_477-496_1	LmxM.36.2640.1	81.813	0	81.813	0	-6.3718	3346.7	11091	2.3509	0.0093628	0.99064	0.018726	0.032494	False
LmxM.26.1920.1_0_0.0930232558139535_89-70_0	LmxM.26.1920.1	81.813	2.5869	81.813	2.5869	-4.529	3138.4	11091	2.3509	0.0093628	0.99064	0.018726	0.032494	False
LmxM.27.1630.1_29_0.303393213572854_752-771_1	LmxM.27.1630.1	81.813	0	81.813	0	-6.3718	3346.7	11091	2.3509	0.0093628	0.99064	0.018726	0.032494	False
LmxM.23.0740.1_57_0.350547730829421_440-459_1	LmxM.23.0740.1	81.813	0	81.813	0	-6.3718	3346.7	11091	2.3509	0.0093628	0.99064	0.018726	0.032494	False
LmxM.08_29.0450.1_57_0.294358974358974_570-589_1	LmxM.08_29.0450.1	81.813	2.5869	81.813	2.5869	-4.529	3138.4	11091	2.3509	0.0093628	0.99064	0.018726	0.032494	False
LmxM.09.1070.1_0_0.154861111111111_219-238_1	LmxM.09.1070.1-LmxM.09.1090.1	81.813	0	81.813	0	-6.3718	3346.7	11091	2.3509	0.0093628	0.99064	0.018726	0.032494	False
LmxM.34.1020.1_57_0.328682170542636_413-432_1	LmxM.34.1020.1	81.813	0	81.813	0	-6.3718	3346.7	11091	2.3509	0.0093628	0.99064	0.018726	0.032494	False
LmxM.27.0010.1_67_0.435555555555556_483-502_1	LmxM.27.0010.1	81.813	0	81.813	0	-6.3718	3346.7	11091	2.3509	0.0093628	0.99064	0.018726	0.032494	False
LmxM.19.0230.1_46_0.140655105973025_289-308_1	LmxM.19.0230.1	81.813	0	81.813	0	-6.3718	3346.7	11091	2.3509	0.0093628	0.99064	0.018726	0.032494	False
LmxM.08_29.1160.1_0_0.0981735159817352_39-58_1	LmxM.08_29.1160.1	81.813	0	81.813	0	-6.3718	3346.7	11091	2.3509	0.0093628	0.99064	0.018726	0.032494	False
LmxM.16.1350.1_38_0.182403828455733_984-1003_1	LmxM.16.1350.1	81.813	0	81.813	0	-6.3718	3346.7	11091	2.3509	0.0093628	0.99064	0.018726	0.032494	False
LmxM.34.2840.1_46_0.0867979576951131_122-103_0	LmxM.34.2840.1	81.813	0	81.813	0	-6.3718	3346.7	11091	2.3509	0.0093628	0.99064	0.018726	0.032494	False
LmxM.36.6150.1_33_0.223140495867769_249-230_0	LmxM.36.6150.1	81.813	0	81.813	0	-6.3718	3346.7	11091	2.3509	0.0093628	0.99064	0.018726	0.032494	False
LmxM.34.4700.1_29_0.3998613998614_567-586_1	LmxM.34.4700.1	81.813	0	81.813	0	-6.3718	3346.7	11091	2.3509	0.0093628	0.99064	0.018726	0.032494	False
LmxM.19.1310.1_43_0.0268981954375213_69-88_1	LmxM.19.1310.1	81.813	2.5869	81.813	2.5869	-4.529	3138.4	11091	2.3509	0.0093628	0.99064	0.018726	0.032494	False
LmxM.20.1185.1_19_0.1140081799591_219-238_1	LmxM.20.1185.1	81.813	0	81.813	0	-6.3718	3346.7	11091	2.3509	0.0093628	0.99064	0.018726	0.032494	False
LmxM.26.0690.1_29_0.119521912350598_96-77_0	LmxM.26.0690.1	81.813	2.5869	81.813	2.5869	-4.529	3138.4	11091	2.3509	0.0093628	0.99064	0.018726	0.032494	False
LmxM.26.1000.1_52_0.222879684418146_223-242_1	LmxM.26.1000.1	81.813	2.5869	81.813	2.5869	-4.529	3138.4	11091	2.3509	0.0093628	0.99064	0.018726	0.032494	False
LmxM.19.0350.1_38_0.148766905330151_180-199_1	LmxM.19.0350.1	81.813	0	81.813	0	-6.3718	3346.7	11091	2.3509	0.0093628	0.99064	0.018726	0.032494	False
Non-targeting-133	Non-target-143	81.813	0	81.813	0	-6.3718	3346.7	11091	2.3509	0.0093628	0.99064	0.018726	0.032494	False
LmxM.16.0960.1_29_0.342194955691888_492-511_1	LmxM.16.0960.1	81.813	0	81.813	0	-6.3718	3346.7	11091	2.3509	0.0093628	0.99064	0.018726	0.032494	False
LmxM.08_29.1710.1_38_0.185353995745974_603-622_1	LmxM.08_29.1710.1	81.813	0	81.813	0	-6.3718	3346.7	11091	2.3509	0.0093628	0.99064	0.018726	0.032494	False
LmxM.28.0060.1_29_0.0747599451303155_102-121_1	LmxM.28.0060.1	81.813	0	81.813	0	-6.3718	3346.7	11091	2.3509	0.0093628	0.99064	0.018726	0.032494	False
LmxM.02.0660.1_29_0.0519155030433226_138-157_1	LmxM.02.0660.1	81.813	0	81.813	0	-6.3718	3346.7	11091	2.3509	0.0093628	0.99064	0.018726	0.032494	False
LmxM.36.0960.1_52_0.170669577874818_459-478_1	LmxM.36.0960.1	81.813	0	81.813	0	-6.3718	3346.7	11091	2.3509	0.0093628	0.99064	0.018726	0.032494	False
LmxM.30.0070.1_38_0.0644935155976165_177-196_1	LmxM.30.0070.1	81.813	0	81.813	0	-6.3718	3346.7	11091	2.3509	0.0093628	0.99064	0.018726	0.032494	False
LmxM.29.3050.1_14_0.311918553624715_1774-1793_1	LmxM.29.3050.1	81.813	0	81.813	0	-6.3718	3346.7	11091	2.3509	0.0093628	0.99064	0.018726	0.032494	False
LmxM.08_29.0810.1_57_0.264386536373507_480-499_1	LmxM.08_29.0810.1	81.813	0	81.813	0	-6.3718	3346.7	11091	2.3509	0.0093628	0.99064	0.018726	0.032494	False
LmxM.29.2000.1_67_0.364102564102564_132-151_1	LmxM.29.2000.1	81.813	0	81.813	0	-6.3718	3346.7	11091	2.3509	0.0093628	0.99064	0.018726	0.032494	False
LmxM.31.2780.1_14_0.205596107055961_669-688_1	LmxM.31.2780.1	81.813	0	81.813	0	-6.3718	3346.7	11091	2.3509	0.0093628	0.99064	0.018726	0.032494	False
LmxM.08_29.2490.1_14_0.37268002969562_498-517_1	LmxM.08_29.2490.1	81.813	0	81.813	0	-6.3718	3346.7	11091	2.3509	0.0093628	0.99064	0.018726	0.032494	False
LmxM.34.2060.1_63_0.41407867494824_603-584_0	LmxM.34.2060.1	81.813	0	81.813	0	-6.3718	3346.7	11091	2.3509	0.0093628	0.99064	0.018726	0.032494	False
LmxM.21.0310.1_38_0.0350378787878788_34-53_1	LmxM.21.0310.1	81.813	0	81.813	0	-6.3718	3346.7	11091	2.3509	0.0093628	0.99064	0.018726	0.032494	False
LmxM.06.0520.1_14_0.16535018430753_950-931_0	LmxM.06.0520.1	81.813	2.5869	81.813	2.5869	-4.529	3138.4	11091	2.3509	0.0093628	0.99064	0.018726	0.032494	False
LmxM.25.1280.1_19_0.0199750312109863_60-79_1	LmxM.25.1280.1	81.813	0	81.813	0	-6.3718	3346.7	11091	2.3509	0.0093628	0.99064	0.018726	0.032494	False
LmxM.33.3240.1_29_0.169801462904911_322-341_1	LmxM.33.3240.1	163.01	5.1738	163.01	5.1738	-4.7314	12455	43732	2.3494	0.0094026	0.9906	0.018805	0.032612	False
LmxM.36.6140.1_14_0.0984749455337691_215-234_1	LmxM.36.6140.1	81.193	0	81.193	0	-6.3609	3296.2	10924	2.3481	0.0094349	0.99057	0.01887	0.032612	False
LmxM.25.0510.1_38_0.163133097762073_273-292_1	LmxM.25.0510.1	81.193	0	81.193	0	-6.3609	3296.2	10924	2.3481	0.0094349	0.99057	0.01887	0.032612	False
LmxM.36.5110.1_43_0.348427672955975_273-292_1	LmxM.36.5110.1	81.193	0	81.193	0	-6.3609	3296.2	10924	2.3481	0.0094349	0.99057	0.01887	0.032612	False
LmxM.04.0330.1_14_0.346366508688784_872-891_1	LmxM.04.0330.1	81.193	0	81.193	0	-6.3609	3296.2	10924	2.3481	0.0094349	0.99057	0.01887	0.032612	False
LmxM.23.0290.1_57_0.28714859437751_278-297_1	LmxM.23.0290.1	81.193	0	81.193	0	-6.3609	3296.2	10924	2.3481	0.0094349	0.99057	0.01887	0.032612	False
LmxM.21.1590.1_46_0.179597701149425_246-265_1	LmxM.21.1590.1	81.193	0	81.193	0	-6.3609	3296.2	10924	2.3481	0.0094349	0.99057	0.01887	0.032612	False
LmxM.28.1995.1_71_0.473214285714286_168-149_0	LmxM.28.1995.1	81.193	0	81.193	0	-6.3609	3296.2	10924	2.3481	0.0094349	0.99057	0.01887	0.032612	False
LmxM.29.2260.1_52_0.0416666666666667_150-169_1	LmxM.29.2260.1	81.193	0	81.193	0	-6.3609	3296.2	10924	2.3481	0.0094349	0.99057	0.01887	0.032612	False
LmxM.17.0730.1_29_0.258472432979262_502-521_1	LmxM.17.0730.1	81.193	0	81.193	0	-6.3609	3296.2	10924	2.3481	0.0094349	0.99057	0.01887	0.032612	False
LmxM.26.2450.1_71_0.406906906906907_268-287_1	LmxM.26.2450.1	81.193	0	81.193	0	-6.3609	3296.2	10924	2.3481	0.0094349	0.99057	0.01887	0.032612	False
LmxM.31.1780.1_57_0.301851851851852_159-178_1	LmxM.31.1780.1	81.193	0	81.193	0	-6.3609	3296.2	10924	2.3481	0.0094349	0.99057	0.01887	0.032612	False
LmxM.08_29.1530.1_48_0.418899858956276_894-875_0	LmxM.08_29.1530.1	81.193	0	81.193	0	-6.3609	3296.2	10924	2.3481	0.0094349	0.99057	0.01887	0.032612	False
LmxM.08.0230.1_29_0.149139579349904_241-222_0	LmxM.08.0230.1	81.193	0	81.193	0	-6.3609	3296.2	10924	2.3481	0.0094349	0.99057	0.01887	0.032612	False
LmxM.33.1000.1_14_0.304782820888238_1242-1261_1	LmxM.33.1000.1	81.193	2.5869	81.193	2.5869	-4.5182	3089.5	10924	2.3481	0.0094349	0.99057	0.01887	0.032612	False
LmxM.07.0280.1_14_0.256810381810382_4785-4804_1	LmxM.07.0280.1	81.193	0	81.193	0	-6.3609	3296.2	10924	2.3481	0.0094349	0.99057	0.01887	0.032612	False
LmxM.28.0930.1_33_0.34546925566343_423-442_1	LmxM.28.0930.1	81.193	0	81.193	0	-6.3609	3296.2	10924	2.3481	0.0094349	0.99057	0.01887	0.032612	False
Non-targeting-764	Non-target-151	81.193	0	81.193	0	-6.3609	3296.2	10924	2.3481	0.0094349	0.99057	0.01887	0.032612	False
LmxM.29.2220.1_43_0.398765432098765_642-661_1	LmxM.29.2220.1	81.193	0	81.193	0	-6.3609	3296.2	10924	2.3481	0.0094349	0.99057	0.01887	0.032612	False
LmxM.13.0210.1_29_0.105289421157685_208-227_1	LmxM.13.0210.1	81.193	0	81.193	0	-6.3609	3296.2	10924	2.3481	0.0094349	0.99057	0.01887	0.032612	False
LmxM.23.1620.1_57_0.230016313213703_434-415_0	LmxM.23.1620.1	81.193	0	81.193	0	-6.3609	3296.2	10924	2.3481	0.0094349	0.99057	0.01887	0.032612	False
LmxM.30.1910.1_34_0.042570281124498_103-122_1	LmxM.30.1910.1	81.193	0	81.193	0	-6.3609	3296.2	10924	2.3481	0.0094349	0.99057	0.01887	0.032612	False
LmxM.20.1130.1_33_0.39509954058193_778-759_0	LmxM.20.1130.1	81.193	0	81.193	0	-6.3609	3296.2	10924	2.3481	0.0094349	0.99057	0.01887	0.032612	False
LmxM.28.1310.1_43_0.0808193668528864_213-232_1	LmxM.28.1310.1	81.193	0	81.193	0	-6.3609	3296.2	10924	2.3481	0.0094349	0.99057	0.01887	0.032612	False
LmxM.23.1560.1_52_0.0803921568627451_74-93_1	LmxM.23.1560.1	81.193	0	81.193	0	-6.3609	3296.2	10924	2.3481	0.0094349	0.99057	0.01887	0.032612	False
LmxM.31.1270.1_57_0.142361111111111_317-336_1	LmxM.31.1270.1	81.193	0	81.193	0	-6.3609	3296.2	10924	2.3481	0.0094349	0.99057	0.01887	0.032612	False
LmxM.30.1070.1_29_0.486111111111111_379-398_1	LmxM.30.1070.1	81.193	0	81.193	0	-6.3609	3296.2	10924	2.3481	0.0094349	0.99057	0.01887	0.032612	False
LmxM.08_29.1630.1_14_0.287629994526546_1047-1066_1	LmxM.08_29.1630.1	81.193	0	81.193	0	-6.3609	3296.2	10924	2.3481	0.0094349	0.99057	0.01887	0.032612	False
LmxM.34.1450.1_0_0.153753556576931_1400-1419_1	LmxM.34.1450.1	81.193	0	81.193	0	-6.3609	3296.2	10924	2.3481	0.0094349	0.99057	0.01887	0.032612	False
LmxM.33.3020.1_19_0.139096406972608_387-406_1	LmxM.33.3020.1	81.193	0	81.193	0	-6.3609	3296.2	10924	2.3481	0.0094349	0.99057	0.01887	0.032612	False
LmxM.24.0890.1_14_0.185437997724687_641-660_1	LmxM.24.0890.1	81.193	0	81.193	0	-6.3609	3296.2	10924	2.3481	0.0094349	0.99057	0.01887	0.032612	False
LmxM.36.6090.1_67_0.319574734208881_501-520_1	LmxM.36.6090.1	81.193	0	81.193	0	-6.3609	3296.2	10924	2.3481	0.0094349	0.99057	0.01887	0.032612	False
LmxM.18.0720.1_14_0.278560250391236_708-727_1	LmxM.18.0720.1	81.193	0	81.193	0	-6.3609	3296.2	10924	2.3481	0.0094349	0.99057	0.01887	0.032612	False
LmxM.28.0610.1_14_0.0922337744171393_1162-1181_1	LmxM.28.0610.1	81.193	0	81.193	0	-6.3609	3296.2	10924	2.3481	0.0094349	0.99057	0.01887	0.032612	False
LmxM.30.2230.1_14_0.342941611234294_467-448_0	LmxM.30.2230.1	81.193	0	81.193	0	-6.3609	3296.2	10924	2.3481	0.0094349	0.99057	0.01887	0.032612	False
LmxM.36.3650.1_67_0.472927241962775_552-571_1	LmxM.36.3650.1	81.193	0	81.193	0	-6.3609	3296.2	10924	2.3481	0.0094349	0.99057	0.01887	0.032612	False
Non-targeting-121	Non-target-17	81.193	0	81.193	0	-6.3609	3296.2	10924	2.3481	0.0094349	0.99057	0.01887	0.032612	False
LmxM.32.1820.1_60_0.135344160866203_165-184_1	LmxM.32.1820.1	81.193	2.5869	81.193	2.5869	-4.5182	3089.5	10924	2.3481	0.0094349	0.99057	0.01887	0.032612	False
LmxM.29.1860.1_52_0.317146282973621_522-541_1	LmxM.29.1860.1	81.193	0	81.193	0	-6.3609	3296.2	10924	2.3481	0.0094349	0.99057	0.01887	0.032612	False
LmxM.16.1550.1_29_0.291531823085221_1070-1089_1	LmxM.16.1550.1	81.193	2.5869	81.193	2.5869	-4.5182	3089.5	10924	2.3481	0.0094349	0.99057	0.01887	0.032612	False
LmxM.31.2270.1_29_0.110732150977717_480-499_1	LmxM.31.2270.1	81.193	2.5869	81.193	2.5869	-4.5182	3089.5	10924	2.3481	0.0094349	0.99057	0.01887	0.032612	False
LmxM.28.1340.1_57_0.3668430335097_198-217_1	LmxM.28.1340.1	81.193	0	81.193	0	-6.3609	3296.2	10924	2.3481	0.0094349	0.99057	0.01887	0.032612	False
LmxM.09.0345.1_43_0.127891156462585_88-107_1	LmxM.09.0345.1	81.193	0	81.193	0	-6.3609	3296.2	10924	2.3481	0.0094349	0.99057	0.01887	0.032612	False
LmxM.34.5300.1_52_0.19348054679285_176-195_1	LmxM.34.5300.1	81.193	2.5869	81.193	2.5869	-4.5182	3089.5	10924	2.3481	0.0094349	0.99057	0.01887	0.032612	False
LmxM.31.0480.1_52_0.154513888888889_168-187_1	LmxM.31.0480.1	81.193	2.5869	81.193	2.5869	-4.5182	3089.5	10924	2.3481	0.0094349	0.99057	0.01887	0.032612	False
LmxM.36.4640.1_57_0.435722411831627_762-781_1	LmxM.36.4640.1	81.193	0	81.193	0	-6.3609	3296.2	10924	2.3481	0.0094349	0.99057	0.01887	0.032612	False
LmxM.24.0390.1_49_0.125647668393782_301-282_0	LmxM.24.0390.1	81.193	0	81.193	0	-6.3609	3296.2	10924	2.3481	0.0094349	0.99057	0.01887	0.032612	False
LmxM.05.1100.1_33_0.0934959349593496_78-59_0	LmxM.05.1100.1	81.193	0	81.193	0	-6.3609	3296.2	10924	2.3481	0.0094349	0.99057	0.01887	0.032612	False
LmxM.31.0440.1_69_0.232876712328767_214-195_0	LmxM.31.0440.1	81.193	0	81.193	0	-6.3609	3296.2	10924	2.3481	0.0094349	0.99057	0.01887	0.032612	False
LmxM.33.2670.1_38_0.142933333333333_262-281_1	LmxM.33.2670.1	81.193	0	81.193	0	-6.3609	3296.2	10924	2.3481	0.0094349	0.99057	0.01887	0.032612	False
LmxM.08_29.1190.1_57_0.0139353400222965_15-34_1	LmxM.08_29.1190.1	81.193	0	81.193	0	-6.3609	3296.2	10924	2.3481	0.0094349	0.99057	0.01887	0.032612	False
LmxM.24.1125.1_0_0.0713989207139892_167-186_1	LmxM.24.1125.1	81.193	0	81.193	0	-6.3609	3296.2	10924	2.3481	0.0094349	0.99057	0.01887	0.032612	False
LmxM.34.0540.1_29_0.343832020997375_797-778_0	LmxM.34.0540.1	81.193	0	81.193	0	-6.3609	3296.2	10924	2.3481	0.0094349	0.99057	0.01887	0.032612	False
LmxM.36.5270.1_43_0.110357304387155_235-254_1	LmxM.36.5270.1	81.193	0	81.193	0	-6.3609	3296.2	10924	2.3481	0.0094349	0.99057	0.01887	0.032612	False
LmxM.23.1165.1_49_0.0587084148727984_99-80_0	LmxM.23.1165.1	81.193	0	81.193	0	-6.3609	3296.2	10924	2.3481	0.0094349	0.99057	0.01887	0.032612	False
LmxM.25.1140.1_29_0.376543209876543_600-619_1	LmxM.25.1140.1	81.193	0	81.193	0	-6.3609	3296.2	10924	2.3481	0.0094349	0.99057	0.01887	0.032612	False
LmxM.24.1860.1_43_0.215611004478567_333-352_1	LmxM.24.1860.1	81.193	0	81.193	0	-6.3609	3296.2	10924	2.3481	0.0094349	0.99057	0.01887	0.032612	False
LmxM.29.2950.1_43_0.217253839205059_476-495_1	LmxM.29.2950.1	81.193	0	81.193	0	-6.3609	3296.2	10924	2.3481	0.0094349	0.99057	0.01887	0.032612	False
LmxM.30.0440.1_74_0.339770114942529_729-748_1	LmxM.30.0440.1	81.193	0	81.193	0	-6.3609	3296.2	10924	2.3481	0.0094349	0.99057	0.01887	0.032612	False
LmxM.32.2520.1_71_0.41592394533571_690-709_1	LmxM.32.2520.1	81.193	0	81.193	0	-6.3609	3296.2	10924	2.3481	0.0094349	0.99057	0.01887	0.032612	False
LmxM.20.1280.1_29_0.0285087719298246_45133_1	LmxM.20.1280.1	81.193	0	81.193	0	-6.3609	3296.2	10924	2.3481	0.0094349	0.99057	0.01887	0.032612	False
LmxM.32.2640.1_0_0.00542635658914729_45007_1	LmxM.32.2640.1	81.193	0	81.193	0	-6.3609	3296.2	10924	2.3481	0.0094349	0.99057	0.01887	0.032612	False
LmxM.30.1840.1_43_0.145526057030482_588-607_1	LmxM.30.1840.1	81.193	0	81.193	0	-6.3609	3296.2	10924	2.3481	0.0094349	0.99057	0.01887	0.032612	False
LmxM.28.1830.1_52_0.260805860805861_705-724_1	LmxM.28.1830.1	81.193	0	81.193	0	-6.3609	3296.2	10924	2.3481	0.0094349	0.99057	0.01887	0.032612	False
Non-targeting-5	Non-target-38	81.193	0	81.193	0	-6.3609	3296.2	10924	2.3481	0.0094349	0.99057	0.01887	0.032612	False
LmxM.36.2890.1_43_0.239843367596672_487-506_1	LmxM.36.2890.1	81.193	0	81.193	0	-6.3609	3296.2	10924	2.3481	0.0094349	0.99057	0.01887	0.032612	False
LmxM.32.1360.1_49_0.222462203023758_314-295_0	LmxM.32.1360.1	81.193	2.5869	81.193	2.5869	-4.5182	3089.5	10924	2.3481	0.0094349	0.99057	0.01887	0.032612	False
LmxM.33.1510.1_57_0.0733464309102816_104-123_1	LmxM.33.1510.1	81.193	0	81.193	0	-6.3609	3296.2	10924	2.3481	0.0094349	0.99057	0.01887	0.032612	False
LmxM.28.1830.1_49_0.251648351648352_693-674_0	LmxM.28.1830.1	81.193	0	81.193	0	-6.3609	3296.2	10924	2.3481	0.0094349	0.99057	0.01887	0.032612	False
LmxM.08.0960.1_19_0.113074204946996_199-180_0	LmxM.08.0960.1	81.193	0	81.193	0	-6.3609	3296.2	10924	2.3481	0.0094349	0.99057	0.01887	0.032612	False
LmxM.30.1395.1_62_0.041994750656168_45070_1	LmxM.30.1395.1	81.193	0	81.193	0	-6.3609	3296.2	10924	2.3481	0.0094349	0.99057	0.01887	0.032612	False
LmxM.17.0510.1_0_0.0419490158115521_124-143_1	LmxM.17.0510.1	81.193	0	81.193	0	-6.3609	3296.2	10924	2.3481	0.0094349	0.99057	0.01887	0.032612	False
LmxM.11.0460.1_52_0.0191214470284238_28-47_1	LmxM.11.0460.1	81.193	0	81.193	0	-6.3609	3296.2	10924	2.3481	0.0094349	0.99057	0.01887	0.032612	False
LmxM.05.0680.1_33_0.341018251681076_351-370_1	LmxM.05.0680.1	81.193	0	81.193	0	-6.3609	3296.2	10924	2.3481	0.0094349	0.99057	0.01887	0.032612	False
LmxM.34.0550.1_19_0.0173765628311083_78-97_1	LmxM.34.0550.1	81.193	2.5869	81.193	2.5869	-4.5182	3089.5	10924	2.3481	0.0094349	0.99057	0.01887	0.032612	False
LmxM.19.1580.1_29_0.0869198312236287_100-119_1	LmxM.19.1580.1	81.193	0	81.193	0	-6.3609	3296.2	10924	2.3481	0.0094349	0.99057	0.01887	0.032612	False
LmxM.19.1240.1_19_0.10022271714922_546-527_0	LmxM.19.1240.1	81.193	0	81.193	0	-6.3609	3296.2	10924	2.3481	0.0094349	0.99057	0.01887	0.032612	False
LmxM.36.0650.1_86_0.432996632996633_633-652_1	LmxM.36.0650.1	81.193	0	81.193	0	-6.3609	3296.2	10924	2.3481	0.0094349	0.99057	0.01887	0.032612	False
LmxM.29.2440.1_14_0.364301075268817_843-862_1	LmxM.29.2440.1	81.193	0	81.193	0	-6.3609	3296.2	10924	2.3481	0.0094349	0.99057	0.01887	0.032612	False
LmxM.08_29.2760.1_43_0.23784417106034_402-421_1	LmxM.08_29.2760.1	81.193	0	81.193	0	-6.3609	3296.2	10924	2.3481	0.0094349	0.99057	0.01887	0.032612	False
LmxM.21.0750.1_29_0.131857999077916_282-301_1	LmxM.21.0750.1	81.193	0	81.193	0	-6.3609	3296.2	10924	2.3481	0.0094349	0.99057	0.01887	0.032612	False
LmxM.01.0550.1_67_0.262093227792436_289-308_1	LmxM.01.0550.1	81.193	0	81.193	0	-6.3609	3296.2	10924	2.3481	0.0094349	0.99057	0.01887	0.032612	False
LmxM.20.0300.1_0_0.181136120042872_164-183_1	LmxM.20.0300.1	81.193	0	81.193	0	-6.3609	3296.2	10924	2.3481	0.0094349	0.99057	0.01887	0.032612	False
LmxM.11.0390.1_29_0.479625918503674_714-733_1	LmxM.11.0390.1	81.193	0	81.193	0	-6.3609	3296.2	10924	2.3481	0.0094349	0.99057	0.01887	0.032612	False
LmxM.12.0270.1_29_0.13345521023766_222-203_0	LmxM.12.0270.1	81.193	0	81.193	0	-6.3609	3296.2	10924	2.3481	0.0094349	0.99057	0.01887	0.032612	False
LmxM.27.1320.1_52_0.0787576261785912_132-151_1	LmxM.27.1320.1	81.193	0	81.193	0	-6.3609	3296.2	10924	2.3481	0.0094349	0.99057	0.01887	0.032612	False
LmxM.31.3350.1_38_0.178553363682347_702-721_1	LmxM.31.3350.1	81.193	2.5869	81.193	2.5869	-4.5182	3089.5	10924	2.3481	0.0094349	0.99057	0.01887	0.032612	False
LmxM.22.0510.1_29_0.114676173499703_186-205_1	LmxM.22.0510.1	81.193	0	81.193	0	-6.3609	3296.2	10924	2.3481	0.0094349	0.99057	0.01887	0.032612	False
LmxM.21.1430.1_52_0.200694444444444_283-302_1	LmxM.21.1430.1	81.193	0	81.193	0	-6.3609	3296.2	10924	2.3481	0.0094349	0.99057	0.01887	0.032612	False
LmxM.08_29.1200.1_29_0.0723427935447969_125-144_1	LmxM.08_29.1200.1	81.193	0	81.193	0	-6.3609	3296.2	10924	2.3481	0.0094349	0.99057	0.01887	0.032612	False
LmxM.30.2620.1_14_0.252604166666667_197-178_0	LmxM.30.2620.1	81.193	0	81.193	0	-6.3609	3296.2	10924	2.3481	0.0094349	0.99057	0.01887	0.032612	False
LmxM.36.4520.1_0_0.147375079063884_461-480_1	LmxM.36.4520.1	81.193	0	81.193	0	-6.3609	3296.2	10924	2.3481	0.0094349	0.99057	0.01887	0.032612	False
LmxM.34.4630.1_14_0.10209601081812_141-160_1	LmxM.34.4630.1	5178.4	165.56	5178.4	165.56	-4.9586	1.2564e+07	4.3304e+07	2.3462	0.009482	0.99052	0.018964	0.032761	False
LmxM.33.3570.1_71_0.357401912298055_1074-1093_1	LmxM.33.3570.1	80.573	2.5869	80.573	2.5869	-4.5073	3040.9	10759	2.3452	0.0095081	0.99049	0.019016	0.032761	False
LmxM.30.2700.1_0_0.141788252899364_372-391_1	LmxM.30.2700.1	80.573	0	80.573	0	-6.35	3246	10759	2.3452	0.0095081	0.99049	0.019016	0.032761	False
LmxM.32.2840.1_14_0.37966537966538_289-308_1	LmxM.32.2840.1	80.573	0	80.573	0	-6.35	3246	10759	2.3452	0.0095081	0.99049	0.019016	0.032761	False
LmxM.09.1520.1_60_0.387413962635202_391-410_1	LmxM.09.1520.1	80.573	0	80.573	0	-6.35	3246	10759	2.3452	0.0095081	0.99049	0.019016	0.032761	False
LmxM.31.1640.1_52_0.35575485799701_234-253_1	LmxM.31.1640.1	80.573	0	80.573	0	-6.35	3246	10759	2.3452	0.0095081	0.99049	0.019016	0.032761	False
LmxM.31.0600.1_29_0.122482531853679_291-310_1	LmxM.31.0600.1	80.573	0	80.573	0	-6.35	3246	10759	2.3452	0.0095081	0.99049	0.019016	0.032761	False
LmxM.09.1030.1_43_0.369163952225841_336-355_1	LmxM.09.1030.1	80.573	0	80.573	0	-6.35	3246	10759	2.3452	0.0095081	0.99049	0.019016	0.032761	False
LmxM.24.1720.1_52_0.264895330112721_652-671_1	LmxM.24.1720.1	80.573	0	80.573	0	-6.35	3246	10759	2.3452	0.0095081	0.99049	0.019016	0.032761	False
LmxM.36.2780.1_33_0.271929824561404_397-416_1	LmxM.36.2780.1	80.573	0	80.573	0	-6.35	3246	10759	2.3452	0.0095081	0.99049	0.019016	0.032761	False
LmxM.17.1460.1_29_0.262521588946459_294-313_1	LmxM.17.1460.1	80.573	0	80.573	0	-6.35	3246	10759	2.3452	0.0095081	0.99049	0.019016	0.032761	False
LmxM.33.4600.1_29_0.0261904761904762_18-37_1	LmxM.33.4600.1	80.573	0	80.573	0	-6.35	3246	10759	2.3452	0.0095081	0.99049	0.019016	0.032761	False
LmxM.30.0020.1_19_0.193650793650794_186-167_0	LmxM.30.0020.1	80.573	0	80.573	0	-6.35	3246	10759	2.3452	0.0095081	0.99049	0.019016	0.032761	False
LmxM.33.0680.1_52_0.324740740740741_1093-1112_1	LmxM.33.0680.1	80.573	0	80.573	0	-6.35	3246	10759	2.3452	0.0095081	0.99049	0.019016	0.032761	False
LmxM.36.0780.1_0_0.0768034825870647_240-259_1	LmxM.36.0780.1	80.573	0	80.573	0	-6.35	3246	10759	2.3452	0.0095081	0.99049	0.019016	0.032761	False
LmxM.15.0060.1_38_0.159776902887139_483-502_1	LmxM.15.0060.1	80.573	0	80.573	0	-6.35	3246	10759	2.3452	0.0095081	0.99049	0.019016	0.032761	False
LmxM.01.0810.1_19_0.120889748549323_381-362_0	LmxM.01.0810.1	80.573	0	80.573	0	-6.35	3246	10759	2.3452	0.0095081	0.99049	0.019016	0.032761	False
LmxM.32.3220.1_52_0.309034267912773_490-509_1	LmxM.32.3220.1	80.573	0	80.573	0	-6.35	3246	10759	2.3452	0.0095081	0.99049	0.019016	0.032761	False
LmxM.01.0380.1_43_0.0437751004016064_100-119_1	LmxM.01.0380.1	80.573	0	80.573	0	-6.35	3246	10759	2.3452	0.0095081	0.99049	0.019016	0.032761	False
LmxM.26.0720.1_38_0.0576208178438662_192-173_0	LmxM.26.0720.1	80.573	0	80.573	0	-6.35	3246	10759	2.3452	0.0095081	0.99049	0.019016	0.032761	False
LmxM.36.0720.1_34_0.0610021786492375_90-71_0	LmxM.36.0720.1	80.573	0	80.573	0	-6.35	3246	10759	2.3452	0.0095081	0.99049	0.019016	0.032761	False
LmxM.25.1820.1_14_0.16568972254787_416-435_1	LmxM.25.1820.1	80.573	0	80.573	0	-6.35	3246	10759	2.3452	0.0095081	0.99049	0.019016	0.032761	False
LmxM.15.0970.1_33_0.314214463840399_384-365_0	LmxM.15.0970.1	80.573	0	80.573	0	-6.35	3246	10759	2.3452	0.0095081	0.99049	0.019016	0.032761	False
Non-targeting-663	Non-target-53	80.573	0	80.573	0	-6.35	3246	10759	2.3452	0.0095081	0.99049	0.019016	0.032761	False
LmxM.09.0430.1_67_0.347977684797768_489-508_1	LmxM.09.0430.1	80.573	0	80.573	0	-6.35	3246	10759	2.3452	0.0095081	0.99049	0.019016	0.032761	False
LmxM.31.0100.1_52_0.225574712643678_150-169_1	LmxM.31.0100.1	80.573	2.5869	80.573	2.5869	-4.5073	3040.9	10759	2.3452	0.0095081	0.99049	0.019016	0.032761	False
LmxM.22.1140.1_43_0.384792626728111_507-488_0	LmxM.22.1140.1	80.573	0	80.573	0	-6.35	3246	10759	2.3452	0.0095081	0.99049	0.019016	0.032761	False
LmxM.08.1171.1_43_0.185435435435435_240-259_1	LmxM.08.1171.1-LmxM.08.1230.1-LmxM.21.1860.1-LmxM.32.0792.1-LmxM.32.0794.1	80.573	0	80.573	0	-6.35	3246	10759	2.3452	0.0095081	0.99049	0.019016	0.032761	False
LmxM.20.0160.1_29_0.0115798180314309_23-42_1	LmxM.20.0160.1	80.573	0	80.573	0	-6.35	3246	10759	2.3452	0.0095081	0.99049	0.019016	0.032761	False
LmxM.27.1890.1_57_0.36709351959643_942-961_1	LmxM.27.1890.1	80.573	0	80.573	0	-6.35	3246	10759	2.3452	0.0095081	0.99049	0.019016	0.032761	False
LmxM.31.3550.1_43_0.318318318318318_417-436_1	LmxM.31.3550.1	80.573	2.5869	80.573	2.5869	-4.5073	3040.9	10759	2.3452	0.0095081	0.99049	0.019016	0.032761	False
LmxM.36.0670.1_57_0.271551724137931_388-369_0	LmxM.36.0670.1	80.573	0	80.573	0	-6.35	3246	10759	2.3452	0.0095081	0.99049	0.019016	0.032761	False
LmxM.28.2880.1_0_0.0414401638698495_520-539_1	LmxM.28.2880.1	80.573	0	80.573	0	-6.35	3246	10759	2.3452	0.0095081	0.99049	0.019016	0.032761	False
LmxM.34.5090.1_38_0.125356125356125_216-235_1	LmxM.34.5090.1	80.573	0	80.573	0	-6.35	3246	10759	2.3452	0.0095081	0.99049	0.019016	0.032761	False
LmxM.27.0920.1_52_0.3042071197411_286-267_0	LmxM.27.0920.1	80.573	0	80.573	0	-6.35	3246	10759	2.3452	0.0095081	0.99049	0.019016	0.032761	False
LmxM.26.1785.1_38_0.146464646464646_138-157_1	LmxM.26.1785.1	80.573	0	80.573	0	-6.35	3246	10759	2.3452	0.0095081	0.99049	0.019016	0.032761	False
LmxM.19.1230.1_14_0.213178294573643_216-235_1	LmxM.19.1230.1	80.573	0	80.573	0	-6.35	3246	10759	2.3452	0.0095081	0.99049	0.019016	0.032761	False
LmxM.09.1360.1_71_0.407407407407407_146-165_1	LmxM.09.1360.1	80.573	0	80.573	0	-6.35	3246	10759	2.3452	0.0095081	0.99049	0.019016	0.032761	False
LmxM.32.0940.1_19_0.0945104697226938_327-346_1	LmxM.32.0940.1	80.573	0	80.573	0	-6.35	3246	10759	2.3452	0.0095081	0.99049	0.019016	0.032761	False
LmxM.20.1130.1_19_0.127616130678918_243-262_1	LmxM.20.1130.1	80.573	0	80.573	0	-6.35	3246	10759	2.3452	0.0095081	0.99049	0.019016	0.032761	False
LmxM.32.2440.1_29_0.0125911199469848_45291_1	LmxM.32.2440.1	80.573	0	80.573	0	-6.35	3246	10759	2.3452	0.0095081	0.99049	0.019016	0.032761	False
LmxM.26.0210.1_43_0.292335115864528_325-344_1	LmxM.26.0210.1	80.573	0	80.573	0	-6.35	3246	10759	2.3452	0.0095081	0.99049	0.019016	0.032761	False
LmxM.27.1660.1_29_0.0241956241956242_88-107_1	LmxM.27.1660.1	80.573	2.5869	80.573	2.5869	-4.5073	3040.9	10759	2.3452	0.0095081	0.99049	0.019016	0.032761	False
LmxM.13.0880.1_43_0.35047619047619_731-750_1	LmxM.13.0880.1	80.573	0	80.573	0	-6.35	3246	10759	2.3452	0.0095081	0.99049	0.019016	0.032761	False
LmxM.27.0660.1_0_0.140144073346431_210-229_1	LmxM.27.0660.1	80.573	0	80.573	0	-6.35	3246	10759	2.3452	0.0095081	0.99049	0.019016	0.032761	False
LmxM.32.2460.1_0_0.138968027856917_434-453_1	LmxM.32.2460.1	80.573	2.5869	80.573	2.5869	-4.5073	3040.9	10759	2.3452	0.0095081	0.99049	0.019016	0.032761	False
LmxM.21.1760.1_33_0.0765661252900232_107-88_0	LmxM.21.1760.1	80.573	0	80.573	0	-6.35	3246	10759	2.3452	0.0095081	0.99049	0.019016	0.032761	False
LmxM.27.1370.1_29_0.192577953447519_872-891_1	LmxM.27.1370.1	80.573	2.5869	80.573	2.5869	-4.5073	3040.9	10759	2.3452	0.0095081	0.99049	0.019016	0.032761	False
LmxM.20.1630.1_29_0.105637657361795_186-205_1	LmxM.20.1630.1	80.573	0	80.573	0	-6.35	3246	10759	2.3452	0.0095081	0.99049	0.019016	0.032761	False
LmxM.21.0200.1_14_0.277430555555556_792-811_1	LmxM.21.0200.1	80.573	0	80.573	0	-6.35	3246	10759	2.3452	0.0095081	0.99049	0.019016	0.032761	False
LmxM.13.0080.1_38_0.0205128205128205_85-104_1	LmxM.13.0080.1	80.573	0	80.573	0	-6.35	3246	10759	2.3452	0.0095081	0.99049	0.019016	0.032761	False
LmxM.06.0040.1_67_0.422374429223744_366-385_1	LmxM.06.0040.1	80.573	0	80.573	0	-6.35	3246	10759	2.3452	0.0095081	0.99049	0.019016	0.032761	False
LmxM.33.3180.1_43_0.332508250825083_399-418_1	LmxM.33.3180.1	80.573	0	80.573	0	-6.35	3246	10759	2.3452	0.0095081	0.99049	0.019016	0.032761	False
LmxM.17.0120.1_43_0.353249475890985_333-352_1	LmxM.17.0120.1	80.573	0	80.573	0	-6.35	3246	10759	2.3452	0.0095081	0.99049	0.019016	0.032761	False
LmxM.27.1450.1_33_0.0737704918032787_199-180_0	LmxM.27.1450.1	80.573	0	80.573	0	-6.35	3246	10759	2.3452	0.0095081	0.99049	0.019016	0.032761	False
LmxM.15.0320.1_14_0.0779753761969904_179-160_0	LmxM.15.0320.1	80.573	0	80.573	0	-6.35	3246	10759	2.3452	0.0095081	0.99049	0.019016	0.032761	False
LmxM.06.0270.1_57_0.298189563365282_269-288_1	LmxM.06.0270.1	80.573	0	80.573	0	-6.35	3246	10759	2.3452	0.0095081	0.99049	0.019016	0.032761	False
LmxM.34.2390.1_43_0.132897603485839_58-77_1	LmxM.34.2390.1	80.573	0	80.573	0	-6.35	3246	10759	2.3452	0.0095081	0.99049	0.019016	0.032761	False
LmxM.33.1000.1_14_0.304782820888238_1243-1262_1	LmxM.33.1000.1	80.573	2.5869	80.573	2.5869	-4.5073	3040.9	10759	2.3452	0.0095081	0.99049	0.019016	0.032761	False
LmxM.21.1120.1_43_0.0670995670995671_120-139_1	LmxM.21.1120.1	80.573	0	80.573	0	-6.35	3246	10759	2.3452	0.0095081	0.99049	0.019016	0.032761	False
LmxM.28.0410.1_38_0.157520325203252_307-326_1	LmxM.28.0410.1	80.573	2.5869	80.573	2.5869	-4.5073	3040.9	10759	2.3452	0.0095081	0.99049	0.019016	0.032761	False
LmxM.21.0825.1_0_0.0768381984150868_762-781_1	LmxM.21.0825.1	80.573	0	80.573	0	-6.35	3246	10759	2.3452	0.0095081	0.99049	0.019016	0.032761	False
LmxM.34.4450.1_57_0.238993710691824_186-205_1	LmxM.34.4450.1	80.573	0	80.573	0	-6.35	3246	10759	2.3452	0.0095081	0.99049	0.019016	0.032761	False
LmxM.27.2450.1_14_0.0230654761904762_27-46_1	LmxM.27.2450.1	80.573	0	80.573	0	-6.35	3246	10759	2.3452	0.0095081	0.99049	0.019016	0.032761	False
LmxM.34.1560.1_34_0.170824295010846_948-929_0	LmxM.34.1560.1	80.573	0	80.573	0	-6.35	3246	10759	2.3452	0.0095081	0.99049	0.019016	0.032761	False
LmxM.34.3340.1_43_0.242361111111111_343-362_1	LmxM.34.3340.1	80.573	0	80.573	0	-6.35	3246	10759	2.3452	0.0095081	0.99049	0.019016	0.032761	False
LmxM.14.1010.1_14_0.246148803670928_746-765_1	LmxM.14.1010.1	80.573	0	80.573	0	-6.35	3246	10759	2.3452	0.0095081	0.99049	0.019016	0.032761	False
LmxM.26.1960.1_43_0.0635910224438903_161-142_0	LmxM.26.1960.1	80.573	0	80.573	0	-6.35	3246	10759	2.3452	0.0095081	0.99049	0.019016	0.032761	False
LmxM.12.0330.1_0_0.121410396219557_327-346_1	LmxM.12.0330.1	80.573	0	80.573	0	-6.35	3246	10759	2.3452	0.0095081	0.99049	0.019016	0.032761	False
LmxM.05.0580.1_29_0.176818950930626_413-432_1	LmxM.05.0580.1	80.573	0	80.573	0	-6.35	3246	10759	2.3452	0.0095081	0.99049	0.019016	0.032761	False
LmxM.30.0320.1_52_0.208484848484848_165-184_1	LmxM.27.0680.1-LmxM.30.0320.1	80.573	0	80.573	0	-6.35	3246	10759	2.3452	0.0095081	0.99049	0.019016	0.032761	False
LmxM.36.4800.1_29_0.412760416666667_630-649_1	LmxM.36.4800.1	80.573	0	80.573	0	-6.35	3246	10759	2.3452	0.0095081	0.99049	0.019016	0.032761	False
LmxM.30.2655.1_29_0.34315424610052_603-584_0	LmxM.30.2655.1	80.573	0	80.573	0	-6.35	3246	10759	2.3452	0.0095081	0.99049	0.019016	0.032761	False
LmxM.27.1160.1_14_0.0648791790797749_185-204_1	LmxM.27.1160.1	161.15	5.1738	161.15	5.1738	-4.715	12164	42744	2.3451	0.009512	0.99049	0.019024	0.032773	False
LmxM.27.2110.1_34_0.180555555555556_436-417_0	LmxM.27.2110.1	241.72	7.7607	241.72	7.7607	-4.7921	27368	95881	2.345	0.0095137	0.99049	0.019027	0.032777	False
LmxM.34.1680.1_38_0.01194743130227_45133_1	LmxM.34.1680.1	160.53	5.1738	160.53	5.1738	-4.7095	12067	42417	2.3436	0.0095491	0.99045	0.019098	0.032894	False
LmxM.08_29.0320.1_43_0.276190476190476_293-274_0	LmxM.08_29.0320.1	160.53	5.1738	160.53	5.1738	-4.7095	12067	42417	2.3436	0.0095491	0.99045	0.019098	0.032894	False
LmxM.17.0700.1_43_0.34996534996535_498-517_1	LmxM.17.0700.1	160.53	5.1738	160.53	5.1738	-4.7095	12067	42417	2.3436	0.0095491	0.99045	0.019098	0.032894	False
LmxM.12.0270.1_0_0.076782449725777_129-110_0	LmxM.12.0270.1	79.953	0	79.953	0	-6.339	3196.3	10595	2.3423	0.0095825	0.99042	0.019165	0.0329	False
LmxM.20.0820.1_57_0.354104846686449_354-373_1	LmxM.20.0820.1	79.953	0	79.953	0	-6.339	3196.3	10595	2.3423	0.0095825	0.99042	0.019165	0.0329	False
LmxM.28.0250.1_19_0.128635346756152_110-129_1	LmxM.28.0250.1	79.953	0	79.953	0	-6.339	3196.3	10595	2.3423	0.0095825	0.99042	0.019165	0.0329	False
LmxM.06.0940.1_43_0.171650055370986_302-321_1	LmxM.06.0940.1	79.953	0	79.953	0	-6.339	3196.3	10595	2.3423	0.0095825	0.99042	0.019165	0.0329	False
LmxM.24.1240.1_38_0.0628415300546448_108-127_1	LmxM.24.1240.1	79.953	0	79.953	0	-6.339	3196.3	10595	2.3423	0.0095825	0.99042	0.019165	0.0329	False
LmxM.20.0670.1_14_0.234270414993307_168-187_1	LmxM.20.0670.1	79.953	0	79.953	0	-6.339	3196.3	10595	2.3423	0.0095825	0.99042	0.019165	0.0329	False
LmxM.22.0950.1_29_0.164345403899721_183-164_0	LmxM.22.0950.1	79.953	0	79.953	0	-6.339	3196.3	10595	2.3423	0.0095825	0.99042	0.019165	0.0329	False
LmxM.27.0070.1_43_0.203821656050955_195-176_0	LmxM.27.0070.1	79.953	0	79.953	0	-6.339	3196.3	10595	2.3423	0.0095825	0.99042	0.019165	0.0329	False
LmxM.36.1170.1_63_0.321316614420063_623-604_0	LmxM.36.1170.1	79.953	2.5869	79.953	2.5869	-4.4963	2992.8	10595	2.3423	0.0095825	0.99042	0.019165	0.0329	False
LmxM.29.2060.1_43_0.183651804670913_528-509_0	LmxM.29.2060.1	79.953	2.5869	79.953	2.5869	-4.4963	2992.8	10595	2.3423	0.0095825	0.99042	0.019165	0.0329	False
LmxM.34.2040.1_14_0.338069705093834_3790-3771_0	LmxM.34.2040.1	79.953	2.5869	79.953	2.5869	-4.4963	2992.8	10595	2.3423	0.0095825	0.99042	0.019165	0.0329	False
LmxM.22.0630.1_14_0.222027461291265_757-776_1	LmxM.22.0630.1	79.953	0	79.953	0	-6.339	3196.3	10595	2.3423	0.0095825	0.99042	0.019165	0.0329	False
LmxM.34.0820.1_29_0.336561743341404_426-407_0	LmxM.34.0820.1	79.953	0	79.953	0	-6.339	3196.3	10595	2.3423	0.0095825	0.99042	0.019165	0.0329	False
LmxM.31.0580.1_14_0.18316268486917_312-331_1	LmxM.31.0580.1	79.953	0	79.953	0	-6.339	3196.3	10595	2.3423	0.0095825	0.99042	0.019165	0.0329	False
LmxM.30.2890.1_29_0.112006446414182_420-401_0	LmxM.30.2890.1	79.953	0	79.953	0	-6.339	3196.3	10595	2.3423	0.0095825	0.99042	0.019165	0.0329	False
LmxM.24.0030.1_14_0.199600798403194_90-109_1	LmxM.24.0030.1	79.953	0	79.953	0	-6.339	3196.3	10595	2.3423	0.0095825	0.99042	0.019165	0.0329	False
LmxM.21.1740.1_0_0.136640557006092_153-172_1	LmxM.21.1740.1	79.953	0	79.953	0	-6.339	3196.3	10595	2.3423	0.0095825	0.99042	0.019165	0.0329	False
LmxM.04.0810.1_34_0.0119047619047619_28-9_0	LmxM.04.0810.1	79.953	0	79.953	0	-6.339	3196.3	10595	2.3423	0.0095825	0.99042	0.019165	0.0329	False
LmxM.31.2910.1_0_0.158339547601293_630-649_1	LmxM.31.2910.1	79.953	0	79.953	0	-6.339	3196.3	10595	2.3423	0.0095825	0.99042	0.019165	0.0329	False
LmxM.29.1620.1_29_0.040650406504065_80-99_1	LmxM.29.1620.1	79.953	0	79.953	0	-6.339	3196.3	10595	2.3423	0.0095825	0.99042	0.019165	0.0329	False
LmxM.32.2090.1_29_0.0716385993049987_263-282_1	LmxM.32.2090.1	79.953	0	79.953	0	-6.339	3196.3	10595	2.3423	0.0095825	0.99042	0.019165	0.0329	False
LmxM.03.0820.1_0_0.0777011494252874_672-691_1	LmxM.03.0820.1	79.953	0	79.953	0	-6.339	3196.3	10595	2.3423	0.0095825	0.99042	0.019165	0.0329	False
LmxM.31.2220.1_14_0.0637699956766105_286-305_1	LmxM.31.2220.1	79.953	0	79.953	0	-6.339	3196.3	10595	2.3423	0.0095825	0.99042	0.019165	0.0329	False
LmxM.30.2890.1_14_0.276658608648939_1023-1042_1	LmxM.30.2890.1	79.953	0	79.953	0	-6.339	3196.3	10595	2.3423	0.0095825	0.99042	0.019165	0.0329	False
LmxM.33.2200.1_14_0.30952380952381_400-419_1	LmxM.33.2200.1	79.953	0	79.953	0	-6.339	3196.3	10595	2.3423	0.0095825	0.99042	0.019165	0.0329	False
LmxM.26.1500.1_43_0.376543209876543_56-75_1	LmxM.26.1500.1	79.953	0	79.953	0	-6.339	3196.3	10595	2.3423	0.0095825	0.99042	0.019165	0.0329	False
LmxM.26.1140.1_14_0.157045313469894_244-263_1	LmxM.26.1140.1	79.953	0	79.953	0	-6.339	3196.3	10595	2.3423	0.0095825	0.99042	0.019165	0.0329	False
LmxM.12.0680.1_52_0.0628480509148767_69-88_1	LmxM.12.0680.1	79.953	2.5869	79.953	2.5869	-4.4963	2992.8	10595	2.3423	0.0095825	0.99042	0.019165	0.0329	False
LmxM.36.1440.1_0_0.095297544735747_1596-1615_1	LmxM.36.1440.1	79.953	0	79.953	0	-6.339	3196.3	10595	2.3423	0.0095825	0.99042	0.019165	0.0329	False
LmxM.29.2110.1_43_0.117939168218498_179-198_1	LmxM.29.2110.1	79.953	0	79.953	0	-6.339	3196.3	10595	2.3423	0.0095825	0.99042	0.019165	0.0329	False
LmxM.05.1020.1_0_0.188405797101449_515-534_1	LmxM.05.1020.1	79.953	0	79.953	0	-6.339	3196.3	10595	2.3423	0.0095825	0.99042	0.019165	0.0329	False
LmxM.27.1010.1_29_0.0463458110516934_126-145_1	LmxM.27.1010.1	79.953	0	79.953	0	-6.339	3196.3	10595	2.3423	0.0095825	0.99042	0.019165	0.0329	False
LmxM.20.0900.1_43_0.366443452380952_981-1000_1	LmxM.20.0900.1	79.953	0	79.953	0	-6.339	3196.3	10595	2.3423	0.0095825	0.99042	0.019165	0.0329	False
LmxM.23.0280.1_14_0.328783742796482_1078-1097_1	LmxM.23.0280.1	79.953	0	79.953	0	-6.339	3196.3	10595	2.3423	0.0095825	0.99042	0.019165	0.0329	False
LmxM.26.2640.1_0_0.10995670995671_120-139_1	LmxM.26.2640.1	79.953	0	79.953	0	-6.339	3196.3	10595	2.3423	0.0095825	0.99042	0.019165	0.0329	False
LmxM.27.1480.1_43_0.311160936721475_1246-1265_1	LmxM.27.1480.1	79.953	0	79.953	0	-6.339	3196.3	10595	2.3423	0.0095825	0.99042	0.019165	0.0329	False
LmxM.34.0990.1_29_0.450387596899225_1155-1174_1	LmxM.34.0990.1	79.953	0	79.953	0	-6.339	3196.3	10595	2.3423	0.0095825	0.99042	0.019165	0.0329	False
LmxM.19.0540.1_14_0.109227871939736_184-165_0	LmxM.19.0540.1-LmxM.19.0570.1	79.953	0	79.953	0	-6.339	3196.3	10595	2.3423	0.0095825	0.99042	0.019165	0.0329	False
LmxM.23.1260.1_19_0.038201266099105_171-190_1	LmxM.23.1260.1	79.953	0	79.953	0	-6.339	3196.3	10595	2.3423	0.0095825	0.99042	0.019165	0.0329	False
LmxM.33.3780.1_29_0.0359147025813693_60-79_1	LmxM.33.3780.1	79.953	0	79.953	0	-6.339	3196.3	10595	2.3423	0.0095825	0.99042	0.019165	0.0329	False
LmxM.26.1760.1_43_0.0467224546722455_57-76_1	LmxM.26.1760.1	79.953	0	79.953	0	-6.339	3196.3	10595	2.3423	0.0095825	0.99042	0.019165	0.0329	False
LmxM.07.0210.1_74_0.349143610013175_255-274_1	LmxM.07.0210.1	79.953	0	79.953	0	-6.339	3196.3	10595	2.3423	0.0095825	0.99042	0.019165	0.0329	False
LmxM.32.1470.1_52_0.27390180878553_103-122_1	LmxM.32.1470.1	79.953	0	79.953	0	-6.339	3196.3	10595	2.3423	0.0095825	0.99042	0.019165	0.0329	False
LmxM.23.0530.1_43_0.245920745920746_207-226_1	LmxM.23.0530.1	79.953	0	79.953	0	-6.339	3196.3	10595	2.3423	0.0095825	0.99042	0.019165	0.0329	False
LmxM.16.1390.1_38_0.112268518518519_90-109_1	LmxM.16.1390.1	79.953	0	79.953	0	-6.339	3196.3	10595	2.3423	0.0095825	0.99042	0.019165	0.0329	False
LmxM.32.2810.1_29_0.0866526904262753_120-139_1	LmxM.32.2810.1	79.953	0	79.953	0	-6.339	3196.3	10595	2.3423	0.0095825	0.99042	0.019165	0.0329	False
LmxM.26.1780.1_0_0.103825136612022_16-35_1	LmxM.26.1780.1	79.953	0	79.953	0	-6.339	3196.3	10595	2.3423	0.0095825	0.99042	0.019165	0.0329	False
LmxM.05.0160.1_14_0.197916666666667_296-315_1	LmxM.05.0160.1	79.953	0	79.953	0	-6.339	3196.3	10595	2.3423	0.0095825	0.99042	0.019165	0.0329	False
LmxM.13.0680.1_71_0.336277974087161_560-579_1	LmxM.13.0680.1	79.953	2.5869	79.953	2.5869	-4.4963	2992.8	10595	2.3423	0.0095825	0.99042	0.019165	0.0329	False
LmxM.36.6220.1_14_0.337175141242938_1488-1507_1	LmxM.36.6220.1	79.953	0	79.953	0	-6.339	3196.3	10595	2.3423	0.0095825	0.99042	0.019165	0.0329	False
LmxM.16.0790.1_52_0.387190684133916_527-546_1	LmxM.16.0790.1	79.953	0	79.953	0	-6.339	3196.3	10595	2.3423	0.0095825	0.99042	0.019165	0.0329	False
LmxM.33.0760.1_43_0.230007077140835_319-338_1	LmxM.33.0760.1	79.953	0	79.953	0	-6.339	3196.3	10595	2.3423	0.0095825	0.99042	0.019165	0.0329	False
LmxM.18.1420.1_71_0.379650721336371_990-1009_1	LmxM.18.1420.1	79.953	0	79.953	0	-6.339	3196.3	10595	2.3423	0.0095825	0.99042	0.019165	0.0329	False
LmxM.33.2940.1_38_0.133333333333333_112-131_1	LmxM.33.2940.1	79.953	0	79.953	0	-6.339	3196.3	10595	2.3423	0.0095825	0.99042	0.019165	0.0329	False
LmxM.19.0080.1_48_0.341801385681293_453-434_0	LmxM.19.0080.1	79.953	0	79.953	0	-6.339	3196.3	10595	2.3423	0.0095825	0.99042	0.019165	0.0329	False
LmxM.29.3720.1_81_0.490666666666667_175-194_1	LmxM.29.3720.1-LmxM.29.3730.1	79.953	0	79.953	0	-6.339	3196.3	10595	2.3423	0.0095825	0.99042	0.019165	0.0329	False
LmxM.34.5000.1_60_0.361803084223013_308-289_0	LmxM.34.5000.1	79.953	0	79.953	0	-6.339	3196.3	10595	2.3423	0.0095825	0.99042	0.019165	0.0329	False
LmxM.10.0380.1_43_0.120821394460363_244-263_1	LmxM.10.0380.1	79.953	0	79.953	0	-6.339	3196.3	10595	2.3423	0.0095825	0.99042	0.019165	0.0329	False
LmxM.11.0270.1_43_0.303468208092486_321-302_0	LmxM.11.0270.1	79.953	0	79.953	0	-6.339	3196.3	10595	2.3423	0.0095825	0.99042	0.019165	0.0329	False
LmxM.20.0960.1_14_0.377315448489826_4132-4151_1	LmxM.20.0960.1	79.953	0	79.953	0	-6.339	3196.3	10595	2.3423	0.0095825	0.99042	0.019165	0.0329	False
LmxM.07.0260.1_43_0.0742753623188406_74-93_1	LmxM.07.0260.1	79.953	0	79.953	0	-6.339	3196.3	10595	2.3423	0.0095825	0.99042	0.019165	0.0329	False
LmxM.27.2450.1_29_0.1875_258-239_0	LmxM.27.2450.1	79.953	0	79.953	0	-6.339	3196.3	10595	2.3423	0.0095825	0.99042	0.019165	0.0329	False
LmxM.36.1955.1_57_0.475675675675676_531-512_0	LmxM.36.1955.1	79.953	0	79.953	0	-6.339	3196.3	10595	2.3423	0.0095825	0.99042	0.019165	0.0329	False
LmxM.13.1670.1_81_0.433021806853583_130-149_1	LmxM.13.1670.1-LmxM.32.3230.1	79.953	0	79.953	0	-6.339	3196.3	10595	2.3423	0.0095825	0.99042	0.019165	0.0329	False
LmxM.18.0630.1_57_0.056924882629108_89-108_1	LmxM.18.0630.1	79.953	2.5869	79.953	2.5869	-4.4963	2992.8	10595	2.3423	0.0095825	0.99042	0.019165	0.0329	False
LmxM.32.1290.1_57_0.00731981981981982_45039_1	LmxM.32.1290.1	79.953	0	79.953	0	-6.339	3196.3	10595	2.3423	0.0095825	0.99042	0.019165	0.0329	False
LmxM.07.0330.1_57_0.226924627166465_566-547_0	LmxM.07.0330.1	79.953	0	79.953	0	-6.339	3196.3	10595	2.3423	0.0095825	0.99042	0.019165	0.0329	False
LmxM.32.2440.1_49_0.374420145791915_558-577_1	LmxM.32.2440.1	79.953	0	79.953	0	-6.339	3196.3	10595	2.3423	0.0095825	0.99042	0.019165	0.0329	False
LmxM.24.1030.1_43_0.191153238546603_111-130_1	LmxM.24.1030.1	79.953	0	79.953	0	-6.339	3196.3	10595	2.3423	0.0095825	0.99042	0.019165	0.0329	False
LmxM.18.1470.1_43_0.115238095238095_117-136_1	LmxM.18.1470.1	79.953	0	79.953	0	-6.339	3196.3	10595	2.3423	0.0095825	0.99042	0.019165	0.0329	False
LmxM.30.2050.1_14_0.373717948717949_577-596_1	LmxM.30.2050.1	79.953	0	79.953	0	-6.339	3196.3	10595	2.3423	0.0095825	0.99042	0.019165	0.0329	False
LmxM.06.0720.1_38_0.0144185164105483_69-88_1	LmxM.06.0720.1	79.953	0	79.953	0	-6.339	3196.3	10595	2.3423	0.0095825	0.99042	0.019165	0.0329	False
LmxM.07.0600.1_52_0.255787037037037_436-455_1	LmxM.07.0600.1	79.953	0	79.953	0	-6.339	3196.3	10595	2.3423	0.0095825	0.99042	0.019165	0.0329	False
LmxM.29.0520.1_29_0.0193236714975845_45-64_1	LmxM.29.0520.1	79.953	0	79.953	0	-6.339	3196.3	10595	2.3423	0.0095825	0.99042	0.019165	0.0329	False
LmxM.16.0140.1_67_0.315581854043393_151-170_1	LmxM.16.0140.1	79.953	0	79.953	0	-6.339	3196.3	10595	2.3423	0.0095825	0.99042	0.019165	0.0329	False
LmxM.02.0330.1_29_0.163086714399364_199-218_1	LmxM.02.0330.1	79.953	2.5869	79.953	2.5869	-4.4963	2992.8	10595	2.3423	0.0095825	0.99042	0.019165	0.0329	False
LmxM.08_29.2260.1_43_0.346832814122534_327-346_1	LmxM.08_29.2260.1	319.81	10.348	319.81	10.348	-4.8213	47885	1.6753e+05	2.342	0.0095892	0.99041	0.019178	0.032922	False
LmxM.13.1530.1_29_0.474509803921569_1569-1588_1	LmxM.13.1530.1	443.15	1769.4	443.15	1769.4	1.995	8.7953e+05	3.2103e+05	2.3408	0.98771	0.012288	0.024577	0.038251	True
LmxM.31.3350.1_0_0.0313606474456247_117-136_1	LmxM.31.3350.1	397.29	12.935	397.29	12.935	-4.8371	73864	2.5819e+05	2.3397	0.0096504	0.99035	0.019301	0.033044	False
LmxM.21.0480.1_0_0.11437908496732_172-191_1	LmxM.21.0480.1	79.334	0	79.334	0	-6.3279	3146.9	10433	2.3394	0.009658	0.99034	0.019316	0.033044	False
LmxM.34.3540.1_81_0.442942942942943_285-304_1	LmxM.34.3540.1	79.334	0	79.334	0	-6.3279	3146.9	10433	2.3394	0.009658	0.99034	0.019316	0.033044	False
LmxM.31.0410.1_43_0.212001752080596_478-497_1	LmxM.31.0410.1	79.334	0	79.334	0	-6.3279	3146.9	10433	2.3394	0.009658	0.99034	0.019316	0.033044	False
LmxM.28.1600.1_29_0.097793679189028_323-342_1	LmxM.28.1600.1	79.334	0	79.334	0	-6.3279	3146.9	10433	2.3394	0.009658	0.99034	0.019316	0.033044	False
LmxM.30.1430.1_14_0.127185716915148_683-702_1	LmxM.30.1430.1	79.334	0	79.334	0	-6.3279	3146.9	10433	2.3394	0.009658	0.99034	0.019316	0.033044	False
LmxM.13.1400.1_63_0.413533834586466_832-813_0	LmxM.13.1400.1	79.334	0	79.334	0	-6.3279	3146.9	10433	2.3394	0.009658	0.99034	0.019316	0.033044	False
LmxM.21.1120.1_43_0.0670995670995671_119-138_1	LmxM.21.1120.1	79.334	0	79.334	0	-6.3279	3146.9	10433	2.3394	0.009658	0.99034	0.019316	0.033044	False
LmxM.34.1180.1_38_0.0882694541231127_300-319_1	LmxM.34.1180.1	79.334	0	79.334	0	-6.3279	3146.9	10433	2.3394	0.009658	0.99034	0.019316	0.033044	False
LmxM.05.0370.1_29_0.0762195121951219_78-59_0	LmxM.05.0370.1	79.334	0	79.334	0	-6.3279	3146.9	10433	2.3394	0.009658	0.99034	0.019316	0.033044	False
LmxM.27.0070.1_33_0.203821656050955_198-179_0	LmxM.27.0070.1	79.334	0	79.334	0	-6.3279	3146.9	10433	2.3394	0.009658	0.99034	0.019316	0.033044	False
LmxM.32.1830.1_43_0.0995128740431454_276-295_1	LmxM.32.1830.1	79.334	0	79.334	0	-6.3279	3146.9	10433	2.3394	0.009658	0.99034	0.019316	0.033044	False
LmxM.07.0590.1_19_0.184468040807828_879-898_1	LmxM.07.0590.1	79.334	0	79.334	0	-6.3279	3146.9	10433	2.3394	0.009658	0.99034	0.019316	0.033044	False
LmxM.29.1400.1_52_0.27496991576414_454-473_1	LmxM.29.1400.1	79.334	0	79.334	0	-6.3279	3146.9	10433	2.3394	0.009658	0.99034	0.019316	0.033044	False
LmxM.29.3040.1_43_0.458646616541353_741-722_0	LmxM.29.3040.1	79.334	0	79.334	0	-6.3279	3146.9	10433	2.3394	0.009658	0.99034	0.019316	0.033044	False
LmxM.27.2440.1_71_0.473251028806584_451-470_1	LmxM.27.2440.1	79.334	0	79.334	0	-6.3279	3146.9	10433	2.3394	0.009658	0.99034	0.019316	0.033044	False
LmxM.05.0200.1_38_0.127326565143824_297-316_1	LmxM.05.0200.1	79.334	0	79.334	0	-6.3279	3146.9	10433	2.3394	0.009658	0.99034	0.019316	0.033044	False
LmxM.19.1310.1_52_0.288389513108614_842-861_1	LmxM.19.1310.1	79.334	0	79.334	0	-6.3279	3146.9	10433	2.3394	0.009658	0.99034	0.019316	0.033044	False
LmxM.20.0375.1_33_0.129470672389127_552-533_0	LmxM.20.0375.1	79.334	0	79.334	0	-6.3279	3146.9	10433	2.3394	0.009658	0.99034	0.019316	0.033044	False
LmxM.27.2590.1_14_0.268864299984632_3496-3515_1	LmxM.27.2590.1	79.334	0	79.334	0	-6.3279	3146.9	10433	2.3394	0.009658	0.99034	0.019316	0.033044	False
LmxM.21.1330partial.1_19_0.175998263888889_808-827_1	LmxM.21.1330partial.1	79.334	0	79.334	0	-6.3279	3146.9	10433	2.3394	0.009658	0.99034	0.019316	0.033044	False
LmxM.33.3710.1_57_0.420289855072464_228-247_1	LmxM.33.3710.1	79.334	0	79.334	0	-6.3279	3146.9	10433	2.3394	0.009658	0.99034	0.019316	0.033044	False
LmxM.36.2270.1_29_0.0873015873015873_114-133_1	LmxM.36.2270.1	79.334	0	79.334	0	-6.3279	3146.9	10433	2.3394	0.009658	0.99034	0.019316	0.033044	False
LmxM.01.0680.1_43_0.277432712215321_664-683_1	LmxM.01.0680.1	79.334	0	79.334	0	-6.3279	3146.9	10433	2.3394	0.009658	0.99034	0.019316	0.033044	False
LmxM.33.0680.1_33_0.128_442-423_0	LmxM.33.0680.1-LmxM.33.0690.1	79.334	0	79.334	0	-6.3279	3146.9	10433	2.3394	0.009658	0.99034	0.019316	0.033044	False
LmxM.34.2110.1_19_0.0434782608695652_69-50_0	LmxM.34.2110.1	79.334	0	79.334	0	-6.3279	3146.9	10433	2.3394	0.009658	0.99034	0.019316	0.033044	False
LmxM.28.0300.1_52_0.331748547279451_622-641_1	LmxM.28.0300.1	79.334	0	79.334	0	-6.3279	3146.9	10433	2.3394	0.009658	0.99034	0.019316	0.033044	False
LmxM.11.0280.1_29_0.166837256908905_492-473_0	LmxM.11.0280.1	79.334	0	79.334	0	-6.3279	3146.9	10433	2.3394	0.009658	0.99034	0.019316	0.033044	False
LmxM.26.1280.1_43_0.00846944948578342_20-39_1	LmxM.26.1280.1	79.334	0	79.334	0	-6.3279	3146.9	10433	2.3394	0.009658	0.99034	0.019316	0.033044	False
LmxM.28.0835.1_43_0.327619047619048_169-188_1	LmxM.28.0835.1	79.334	0	79.334	0	-6.3279	3146.9	10433	2.3394	0.009658	0.99034	0.019316	0.033044	False
LmxM.36.5270.1_29_0.110357304387155_240-259_1	LmxM.36.5270.1	79.334	0	79.334	0	-6.3279	3146.9	10433	2.3394	0.009658	0.99034	0.019316	0.033044	False
LmxM.25.1340.1_57_0.281975793261367_852-871_1	LmxM.25.1340.1	79.334	0	79.334	0	-6.3279	3146.9	10433	2.3394	0.009658	0.99034	0.019316	0.033044	False
LmxM.24.2120.1_43_0.217125382262997_774-793_1	LmxM.24.2120.1	79.334	0	79.334	0	-6.3279	3146.9	10433	2.3394	0.009658	0.99034	0.019316	0.033044	False
LmxM.02.0560.1_38_0.148977987421384_373-392_1	LmxM.02.0560.1	79.334	2.5869	79.334	2.5869	-4.4852	2945	10433	2.3394	0.009658	0.99034	0.019316	0.033044	False
LmxM.31.1450.1_33_0.320987654320988_162-143_0	LmxM.31.1450.1	79.334	2.5869	79.334	2.5869	-4.4852	2945	10433	2.3394	0.009658	0.99034	0.019316	0.033044	False
LmxM.17.0640.1_29_0.0292712066905615_42-61_1	LmxM.17.0640.1	79.334	2.5869	79.334	2.5869	-4.4852	2945	10433	2.3394	0.009658	0.99034	0.019316	0.033044	False
LmxM.01.0740.1_43_0.242383512544803_535-554_1	LmxM.01.0740.1	79.334	0	79.334	0	-6.3279	3146.9	10433	2.3394	0.009658	0.99034	0.019316	0.033044	False
LmxM.32.2540.1_29_0.376666666666667_556-575_1	LmxM.32.2540.1	79.334	0	79.334	0	-6.3279	3146.9	10433	2.3394	0.009658	0.99034	0.019316	0.033044	False
LmxM.36.3991.1_19_0.0653153153153153_140-159_1	LmxM.36.3991.1	79.334	0	79.334	0	-6.3279	3146.9	10433	2.3394	0.009658	0.99034	0.019316	0.033044	False
LmxM.32.0290.1_71_0.461783439490446_881-862_0	LmxM.32.0290.1	79.334	0	79.334	0	-6.3279	3146.9	10433	2.3394	0.009658	0.99034	0.019316	0.033044	False
LmxM.32.0880.1_43_0.249512670565302_249-268_1	LmxM.32.0880.1	79.334	0	79.334	0	-6.3279	3146.9	10433	2.3394	0.009658	0.99034	0.019316	0.033044	False
LmxM.31.0750.1_86_0.488700564971751_336-355_1	LmxM.31.0750.1	79.334	0	79.334	0	-6.3279	3146.9	10433	2.3394	0.009658	0.99034	0.019316	0.033044	False
Non-targeting-771	Non-target-8	79.334	0	79.334	0	-6.3279	3146.9	10433	2.3394	0.009658	0.99034	0.019316	0.033044	False
LmxM.08_29.1050.1_38_0.0698981383912891_193-212_1	LmxM.08_29.1050.1	79.334	2.5869	79.334	2.5869	-4.4852	2945	10433	2.3394	0.009658	0.99034	0.019316	0.033044	False
LmxM.31.0460.1_57_0.0616844602609727_43-62_1	LmxM.31.0460.1	79.334	2.5869	79.334	2.5869	-4.4852	2945	10433	2.3394	0.009658	0.99034	0.019316	0.033044	False
LmxM.24.0190.1_29_0.11957411957412_288-307_1	LmxM.24.0190.1	79.334	0	79.334	0	-6.3279	3146.9	10433	2.3394	0.009658	0.99034	0.019316	0.033044	False
LmxM.14.0650.1_14_0.24009324009324_209-190_0	LmxM.14.0650.1	79.334	0	79.334	0	-6.3279	3146.9	10433	2.3394	0.009658	0.99034	0.019316	0.033044	False
LmxM.02.0700.1_14_0.28500355366027_795-814_1	LmxM.02.0700.1	79.334	0	79.334	0	-6.3279	3146.9	10433	2.3394	0.009658	0.99034	0.019316	0.033044	False
LmxM.25.2100.1_67_0.365174129353234_358-377_1	LmxM.25.2100.1	79.334	0	79.334	0	-6.3279	3146.9	10433	2.3394	0.009658	0.99034	0.019316	0.033044	False
LmxM.12.0570.1_0_0.0178731009830206_97-116_1	LmxM.12.0570.1	79.334	0	79.334	0	-6.3279	3146.9	10433	2.3394	0.009658	0.99034	0.019316	0.033044	False
LmxM.23.1520.1_57_0.304915514592934_393-412_1	LmxM.23.1520.1	79.334	0	79.334	0	-6.3279	3146.9	10433	2.3394	0.009658	0.99034	0.019316	0.033044	False
LmxM.14.1460.1_43_0.390070921985816_171-152_0	LmxM.14.1460.1	79.334	0	79.334	0	-6.3279	3146.9	10433	2.3394	0.009658	0.99034	0.019316	0.033044	False
LmxM.19.0770.1_29_0.18361581920904_126-145_1	LmxM.19.0770.1	79.334	0	79.334	0	-6.3279	3146.9	10433	2.3394	0.009658	0.99034	0.019316	0.033044	False
LmxM.06.0600.1_14_0.35677808727948_1534-1553_1	LmxM.06.0600.1	79.334	0	79.334	0	-6.3279	3146.9	10433	2.3394	0.009658	0.99034	0.019316	0.033044	False
LmxM.19.0450.1_52_0.119298245614035_329-348_1	LmxM.19.0450.1	79.334	0	79.334	0	-6.3279	3146.9	10433	2.3394	0.009658	0.99034	0.019316	0.033044	False
LmxM.20.1660.1_71_0.431518151815181_515-534_1	LmxM.20.1660.1	79.334	0	79.334	0	-6.3279	3146.9	10433	2.3394	0.009658	0.99034	0.019316	0.033044	False
LmxM.18.0390.1_29_0.0464306442251886_244-225_0	LmxM.18.0390.1	79.334	0	79.334	0	-6.3279	3146.9	10433	2.3394	0.009658	0.99034	0.019316	0.033044	False
LmxM.10.0530.1_19_0.124747911264765_429-448_1	LmxM.10.0530.1	79.334	0	79.334	0	-6.3279	3146.9	10433	2.3394	0.009658	0.99034	0.019316	0.033044	False
LmxM.03.0640.1_57_0.131382673551348_219-238_1	LmxM.03.0640.1	79.334	0	79.334	0	-6.3279	3146.9	10433	2.3394	0.009658	0.99034	0.019316	0.033044	False
LmxM.10.0420.1_52_0.168361581920904_289-308_1	LmxM.10.0420.1	79.334	0	79.334	0	-6.3279	3146.9	10433	2.3394	0.009658	0.99034	0.019316	0.033044	False
LmxM.28.0390.1_19_0.145519713261649_403-422_1	LmxM.28.0390.1	79.334	0	79.334	0	-6.3279	3146.9	10433	2.3394	0.009658	0.99034	0.019316	0.033044	False
LmxM.36.6860.1_67_0.482170542635659_617-636_1	LmxM.36.6860.1	79.334	0	79.334	0	-6.3279	3146.9	10433	2.3394	0.009658	0.99034	0.019316	0.033044	False
LmxM.18.1440.1_52_0.284057971014493_192-211_1	LmxM.18.1440.1	79.334	0	79.334	0	-6.3279	3146.9	10433	2.3394	0.009658	0.99034	0.019316	0.033044	False
LmxM.30.3020.1_14_0.133186166298749_172-191_1	LmxM.30.3020.1	79.334	2.5869	79.334	2.5869	-4.4852	2945	10433	2.3394	0.009658	0.99034	0.019316	0.033044	False
LmxM.30.0450c.1_49_0.311320754716981_204-185_0	LmxM.30.0450c.1	79.334	0	79.334	0	-6.3279	3146.9	10433	2.3394	0.009658	0.99034	0.019316	0.033044	False
LmxM.25.0740.1_0_0.0295821896919793_90-109_1	LmxM.25.0740.1	79.334	0	79.334	0	-6.3279	3146.9	10433	2.3394	0.009658	0.99034	0.019316	0.033044	False
LmxM.34.3690.1_0_0.119422572178478_84-103_1	LmxM.34.3690.1	79.334	0	79.334	0	-6.3279	3146.9	10433	2.3394	0.009658	0.99034	0.019316	0.033044	False
LmxM.33.0600.1_19_0.150784077201448_379-360_0	LmxM.33.0600.1	79.334	2.5869	79.334	2.5869	-4.4852	2945	10433	2.3394	0.009658	0.99034	0.019316	0.033044	False
LmxM.29.3320.1_38_0.0343546889507892_33-52_1	LmxM.29.3320.1	79.334	0	79.334	0	-6.3279	3146.9	10433	2.3394	0.009658	0.99034	0.019316	0.033044	False
LmxM.06.0650.1_0_0.174476570289133_532-513_0	LmxM.06.0650.1	79.334	0	79.334	0	-6.3279	3146.9	10433	2.3394	0.009658	0.99034	0.019316	0.033044	False
LmxM.07.0720.1_38_0.152645502645503_573-592_1	LmxM.07.0720.1	79.334	2.5869	79.334	2.5869	-4.4852	2945	10433	2.3394	0.009658	0.99034	0.019316	0.033044	False
LmxM.26.0060.1_67_0.222222222222222_42-61_1	LmxM.26.0060.1	79.334	0	79.334	0	-6.3279	3146.9	10433	2.3394	0.009658	0.99034	0.019316	0.033044	False
LmxM.36.5250.1_0_0.110202492211838_1128-1147_1	LmxM.36.5250.1	79.334	0	79.334	0	-6.3279	3146.9	10433	2.3394	0.009658	0.99034	0.019316	0.033044	False
LmxM.27.2070.1_38_0.0531457600625244_132-151_1	LmxM.27.2070.1	79.334	0	79.334	0	-6.3279	3146.9	10433	2.3394	0.009658	0.99034	0.019316	0.033044	False
LmxM.24.0400.1_43_0.207766011094302_408-427_1	LmxM.24.0400.1	79.334	0	79.334	0	-6.3279	3146.9	10433	2.3394	0.009658	0.99034	0.019316	0.033044	False
LmxM.12.0680.1_48_0.436754176610979_555-536_0	LmxM.12.0680.1	79.334	0	79.334	0	-6.3279	3146.9	10433	2.3394	0.009658	0.99034	0.019316	0.033044	False
LmxM.20.0380.1_49_0.288135593220339_363-344_0	LmxM.20.0380.1	79.334	0	79.334	0	-6.3279	3146.9	10433	2.3394	0.009658	0.99034	0.019316	0.033044	False
LmxM.19.0930.1_33_0.251503006012024_756-737_0	LmxM.19.0930.1	79.334	0	79.334	0	-6.3279	3146.9	10433	2.3394	0.009658	0.99034	0.019316	0.033044	False
LmxM.11.0920.1_0_0.0823970037453183_150-169_1	LmxM.11.0920.1	79.334	0	79.334	0	-6.3279	3146.9	10433	2.3394	0.009658	0.99034	0.019316	0.033044	False
LmxM.28.1870.1_52_0.107107107107107_205-224_1	LmxM.28.1870.1	394.81	12.935	394.81	12.935	-4.8281	72914	2.5498e+05	2.3373	0.0097116	0.99029	0.019423	0.033193	False
LmxM.05.0970.1_43_0.420485175202156_476-457_0	LmxM.05.0970.1	788.38	25.869	788.38	25.869	-4.8767	2.9071e+05	1.0128e+06	2.3366	0.0097291	0.99027	0.019458	0.033193	False
LmxM.36.6900.1_43_0.226140103432064_474-493_1	LmxM.36.6900.1	78.714	0	78.714	0	-6.3168	3097.9	10271	2.3364	0.0097347	0.99027	0.019469	0.033193	False
LmxM.32.0960.1_67_0.477308294209703_606-625_1	LmxM.32.0960.1	78.714	0	78.714	0	-6.3168	3097.9	10271	2.3364	0.0097347	0.99027	0.019469	0.033193	False
LmxM.05.0200.1_19_0.0511844331641286_115-134_1	LmxM.05.0200.1	78.714	2.5869	78.714	2.5869	-4.474	2897.7	10271	2.3364	0.0097347	0.99027	0.019469	0.033193	False
LmxM.15.1440.1_57_0.310566258026853_528-547_1	LmxM.15.1440.1	78.714	0	78.714	0	-6.3168	3097.9	10271	2.3364	0.0097347	0.99027	0.019469	0.033193	False
LmxM.08_29.1530.1_43_0.204513399153738_440-421_0	LmxM.08_29.1530.1	78.714	0	78.714	0	-6.3168	3097.9	10271	2.3364	0.0097347	0.99027	0.019469	0.033193	False
LmxM.04.0190.1_33_0.204225352112676_438-419_0	LmxM.04.0190.1	78.714	0	78.714	0	-6.3168	3097.9	10271	2.3364	0.0097347	0.99027	0.019469	0.033193	False
LmxM.25.2410.1_14_0.0606375606375606_165-184_1	LmxM.25.2410.1	78.714	0	78.714	0	-6.3168	3097.9	10271	2.3364	0.0097347	0.99027	0.019469	0.033193	False
LmxM.21.0450.1_38_0.0449275362318841_25-44_1	LmxM.21.0450.1	78.714	0	78.714	0	-6.3168	3097.9	10271	2.3364	0.0097347	0.99027	0.019469	0.033193	False
LmxM.34.2520.1_29_0.089678510998308_103-122_1	LmxM.34.2520.1	78.714	2.5869	78.714	2.5869	-4.474	2897.7	10271	2.3364	0.0097347	0.99027	0.019469	0.033193	False
LmxM.31.0240.1_57_0.184299294694879_591-610_1	LmxM.31.0240.1	78.714	0	78.714	0	-6.3168	3097.9	10271	2.3364	0.0097347	0.99027	0.019469	0.033193	False
LmxM.26.2080.1_57_0.49211356466877_472-453_0	LmxM.26.2080.1	78.714	0	78.714	0	-6.3168	3097.9	10271	2.3364	0.0097347	0.99027	0.019469	0.033193	False
LmxM.33.1230.1_33_0.301697045883092_1447-1428_0	LmxM.33.1230.1	78.714	0	78.714	0	-6.3168	3097.9	10271	2.3364	0.0097347	0.99027	0.019469	0.033193	False
LmxM.13.0400.1_19_0.0345679012345679_213-194_0	LmxM.13.0400.1	78.714	0	78.714	0	-6.3168	3097.9	10271	2.3364	0.0097347	0.99027	0.019469	0.033193	False
LmxM.36.3710.1_0_0.179941002949853_240-259_1	LmxM.36.3710.1	78.714	0	78.714	0	-6.3168	3097.9	10271	2.3364	0.0097347	0.99027	0.019469	0.033193	False
LmxM.36.0840.1_43_0.3714527742482_870-889_1	LmxM.36.0840.1	78.714	0	78.714	0	-6.3168	3097.9	10271	2.3364	0.0097347	0.99027	0.019469	0.033193	False
LmxM.24.1750.1_29_0.149240393208222_328-347_1	LmxM.24.1750.1	78.714	0	78.714	0	-6.3168	3097.9	10271	2.3364	0.0097347	0.99027	0.019469	0.033193	False
LmxM.25.2070.1_38_0.135416666666667_224-205_0	LmxM.25.2070.1	78.714	0	78.714	0	-6.3168	3097.9	10271	2.3364	0.0097347	0.99027	0.019469	0.033193	False
LmxM.33.3990.1_34_0.0313152400835073_48-29_0	LmxM.33.3990.1	78.714	0	78.714	0	-6.3168	3097.9	10271	2.3364	0.0097347	0.99027	0.019469	0.033193	False
LmxM.25.0170.1_57_0.287160793843661_706-725_1	LmxM.25.0170.1	78.714	0	78.714	0	-6.3168	3097.9	10271	2.3364	0.0097347	0.99027	0.019469	0.033193	False
LmxM.24.0190.1_38_0.0311220311220311_69-88_1	LmxM.24.0190.1	78.714	0	78.714	0	-6.3168	3097.9	10271	2.3364	0.0097347	0.99027	0.019469	0.033193	False
LmxM.12.1310.1_14_0.202066590126292_531-512_0	LmxM.12.1310.1	78.714	0	78.714	0	-6.3168	3097.9	10271	2.3364	0.0097347	0.99027	0.019469	0.033193	False
LmxM.26.0220.1_29_0.0962962962962963_87-106_1	LmxM.26.0220.1	78.714	0	78.714	0	-6.3168	3097.9	10271	2.3364	0.0097347	0.99027	0.019469	0.033193	False
LmxM.32.3010.1_29_0.409149072296865_1275-1294_1	LmxM.32.3010.1	78.714	0	78.714	0	-6.3168	3097.9	10271	2.3364	0.0097347	0.99027	0.019469	0.033193	False
LmxM.32.1030.1_29_0.300067888662593_433-452_1	LmxM.32.1030.1	78.714	0	78.714	0	-6.3168	3097.9	10271	2.3364	0.0097347	0.99027	0.019469	0.033193	False
LmxM.26.2180.1_0_0.0663276117821572_307-326_1	LmxM.26.2180.1	78.714	0	78.714	0	-6.3168	3097.9	10271	2.3364	0.0097347	0.99027	0.019469	0.033193	False
LmxM.27.1120.1_43_0.130952380952381_79-98_1	LmxM.27.1120.1	78.714	0	78.714	0	-6.3168	3097.9	10271	2.3364	0.0097347	0.99027	0.019469	0.033193	False
LmxM.28.2760.1_43_0.220728291316527_391-410_1	LmxM.28.2760.1	78.714	0	78.714	0	-6.3168	3097.9	10271	2.3364	0.0097347	0.99027	0.019469	0.033193	False
LmxM.19.1080.1_14_0.29881709039548_3381-3400_1	LmxM.19.1080.1	78.714	0	78.714	0	-6.3168	3097.9	10271	2.3364	0.0097347	0.99027	0.019469	0.033193	False
LmxM.30.1480.1_29_0.458486707566462_2239-2258_1	LmxM.30.1480.1	78.714	0	78.714	0	-6.3168	3097.9	10271	2.3364	0.0097347	0.99027	0.019469	0.033193	False
LmxM.03.0860.1_0_0.0869156683110171_363-382_1	LmxM.03.0860.1	78.714	0	78.714	0	-6.3168	3097.9	10271	2.3364	0.0097347	0.99027	0.019469	0.033193	False
LmxM.16.0360.1_46_0.104441190824793_207-226_1	LmxM.16.0360.1	78.714	2.5869	78.714	2.5869	-4.474	2897.7	10271	2.3364	0.0097347	0.99027	0.019469	0.033193	False
LmxM.15.1545.1_43_0.198804185351271_123-142_1	LmxM.15.1545.1	78.714	0	78.714	0	-6.3168	3097.9	10271	2.3364	0.0097347	0.99027	0.019469	0.033193	False
LmxM.10.0130.1_29_0.38140589569161_830-849_1	LmxM.10.0130.1	78.714	0	78.714	0	-6.3168	3097.9	10271	2.3364	0.0097347	0.99027	0.019469	0.033193	False
LmxM.34.1990.1_29_0.137421383647799_440-421_0	LmxM.34.1990.1	78.714	0	78.714	0	-6.3168	3097.9	10271	2.3364	0.0097347	0.99027	0.019469	0.033193	False
LmxM.34.5280.1_57_0.0325520833333333_15-34_1	LmxM.34.5280.1	78.714	0	78.714	0	-6.3168	3097.9	10271	2.3364	0.0097347	0.99027	0.019469	0.033193	False
LmxM.36.0770.1_43_0.103500761035008_132-151_1	LmxM.36.0770.1	78.714	0	78.714	0	-6.3168	3097.9	10271	2.3364	0.0097347	0.99027	0.019469	0.033193	False
LmxM.35.2500.1_38_0.02389486260454_37-56_1	LmxM.35.2500.1	78.714	0	78.714	0	-6.3168	3097.9	10271	2.3364	0.0097347	0.99027	0.019469	0.033193	False
LmxM.21.0470.1_29_0.104658792650919_312-331_1	LmxM.21.0470.1	78.714	0	78.714	0	-6.3168	3097.9	10271	2.3364	0.0097347	0.99027	0.019469	0.033193	False
LmxM.31.1560.1_29_0.2609482446616_711-730_1	LmxM.31.1560.1	78.714	0	78.714	0	-6.3168	3097.9	10271	2.3364	0.0097347	0.99027	0.019469	0.033193	False
LmxM.14.0980.1_29_0.175824175824176_341-322_0	LmxM.14.0980.1	78.714	0	78.714	0	-6.3168	3097.9	10271	2.3364	0.0097347	0.99027	0.019469	0.033193	False
LmxM.32.2470.1_52_0.180833333333333_207-226_1	LmxM.32.2470.1	78.714	0	78.714	0	-6.3168	3097.9	10271	2.3364	0.0097347	0.99027	0.019469	0.033193	False
LmxM.23.0640.1_57_0.245210727969349_438-457_1	LmxM.23.0640.1	78.714	0	78.714	0	-6.3168	3097.9	10271	2.3364	0.0097347	0.99027	0.019469	0.033193	False
LmxM.31.1980.1_43_0.355375618533513_785-804_1	LmxM.31.1980.1	78.714	2.5869	78.714	2.5869	-4.474	2897.7	10271	2.3364	0.0097347	0.99027	0.019469	0.033193	False
LmxM.36.6010.1_48_0.496770988574267_996-1015_1	LmxM.36.6010.1	78.714	0	78.714	0	-6.3168	3097.9	10271	2.3364	0.0097347	0.99027	0.019469	0.033193	False
LmxM.13.0750.1_14_0.229832572298326_147-166_1	LmxM.13.0750.1	78.714	0	78.714	0	-6.3168	3097.9	10271	2.3364	0.0097347	0.99027	0.019469	0.033193	False
LmxM.18.1290.1_29_0.143302180685358_145-126_0	LmxM.18.1290.1-LmxM.18.1300.1	78.714	0	78.714	0	-6.3168	3097.9	10271	2.3364	0.0097347	0.99027	0.019469	0.033193	False
LmxM.36.0780.1_0_0.0357587064676617_111-130_1	LmxM.36.0780.1	78.714	0	78.714	0	-6.3168	3097.9	10271	2.3364	0.0097347	0.99027	0.019469	0.033193	False
LmxM.34.2330.1_19_0.0547101449275362_148-167_1	LmxM.34.2330.1	78.714	0	78.714	0	-6.3168	3097.9	10271	2.3364	0.0097347	0.99027	0.019469	0.033193	False
LmxM.18.0550.1_0_0.0541549953314659_52-71_1	LmxM.18.0550.1	78.714	0	78.714	0	-6.3168	3097.9	10271	2.3364	0.0097347	0.99027	0.019469	0.033193	False
LmxM.21.0840.1_29_0.0329041487839771_42-61_1	LmxM.21.0840.1	78.714	0	78.714	0	-6.3168	3097.9	10271	2.3364	0.0097347	0.99027	0.019469	0.033193	False
LmxM.24.0980.1_19_0.00887198986058302_45-26_0	LmxM.24.0980.1	78.714	0	78.714	0	-6.3168	3097.9	10271	2.3364	0.0097347	0.99027	0.019469	0.033193	False
LmxM.15.0160.1_57_0.288515406162465_717-736_1	LmxM.15.0160.1	78.714	0	78.714	0	-6.3168	3097.9	10271	2.3364	0.0097347	0.99027	0.019469	0.033193	False
Non-targeting-65	Non-target-57	78.714	2.5869	78.714	2.5869	-4.474	2897.7	10271	2.3364	0.0097347	0.99027	0.019469	0.033193	False
LmxM.29.1750.1_33_0.283132530120482_144-125_0	LmxM.29.1750.1	78.714	0	78.714	0	-6.3168	3097.9	10271	2.3364	0.0097347	0.99027	0.019469	0.033193	False
LmxM.32.1060.1_29_0.0343392299687825_104-85_0	LmxM.32.1060.1	78.714	0	78.714	0	-6.3168	3097.9	10271	2.3364	0.0097347	0.99027	0.019469	0.033193	False
LmxM.25.0250.1_29_0.0721336370539104_183-202_1	LmxM.25.0250.1	78.714	2.5869	78.714	2.5869	-4.474	2897.7	10271	2.3364	0.0097347	0.99027	0.019469	0.033193	False
LmxM.24.0010.1_43_0.317109144542773_425-444_1	LmxM.24.0010.1	78.714	0	78.714	0	-6.3168	3097.9	10271	2.3364	0.0097347	0.99027	0.019469	0.033193	False
LmxM.27.1300.1_52_0.30062893081761_471-490_1	LmxM.27.1300.1	78.714	2.5869	78.714	2.5869	-4.474	2897.7	10271	2.3364	0.0097347	0.99027	0.019469	0.033193	False
LmxM.36.4370.1_29_0.0478592678825508_367-386_1	LmxM.36.4370.1	78.714	0	78.714	0	-6.3168	3097.9	10271	2.3364	0.0097347	0.99027	0.019469	0.033193	False
LmxM.08_29.2160.1_38_0.117339312406577_150-169_1	LmxM.08_29.2160.1	78.714	0	78.714	0	-6.3168	3097.9	10271	2.3364	0.0097347	0.99027	0.019469	0.033193	False
LmxM.26.1040.1_52_0.304242424242424_498-517_1	LmxM.26.1040.1	78.714	0	78.714	0	-6.3168	3097.9	10271	2.3364	0.0097347	0.99027	0.019469	0.033193	False
LmxM.34.4360.1_14_0.290817064352856_2005-2024_1	LmxM.34.4360.1	78.714	0	78.714	0	-6.3168	3097.9	10271	2.3364	0.0097347	0.99027	0.019469	0.033193	False
LmxM.33.0630.1_29_0.164337145277425_381-400_1	LmxM.33.0630.1	78.714	0	78.714	0	-6.3168	3097.9	10271	2.3364	0.0097347	0.99027	0.019469	0.033193	False
LmxM.15.0770.1_43_0.344495180111618_675-694_1	LmxM.15.0770.1	78.714	0	78.714	0	-6.3168	3097.9	10271	2.3364	0.0097347	0.99027	0.019469	0.033193	False
LmxM.21.1350.1_29_0.377176421229285_1788-1807_1	LmxM.21.1350.1	78.714	0	78.714	0	-6.3168	3097.9	10271	2.3364	0.0097347	0.99027	0.019469	0.033193	False
LmxM.19.1200.1_33_0.284823284823285_417-398_0	LmxM.19.1200.1	78.714	0	78.714	0	-6.3168	3097.9	10271	2.3364	0.0097347	0.99027	0.019469	0.033193	False
LmxM.30.2610.1_29_0.0086189617157747_36-55_1	LmxM.30.2610.1	78.714	0	78.714	0	-6.3168	3097.9	10271	2.3364	0.0097347	0.99027	0.019469	0.033193	False
LmxM.20.1350.1_52_0.310333333333333_928-947_1	LmxM.20.1350.1	78.714	0	78.714	0	-6.3168	3097.9	10271	2.3364	0.0097347	0.99027	0.019469	0.033193	False
LmxM.36.4540.1_29_0.376576576576577_409-428_1	LmxM.36.4540.1	78.714	0	78.714	0	-6.3168	3097.9	10271	2.3364	0.0097347	0.99027	0.019469	0.033193	False
LmxM.34.3030.1_57_0.471910112359551_384-365_0	LmxM.34.3030.1	78.714	2.5869	78.714	2.5869	-4.474	2897.7	10271	2.3364	0.0097347	0.99027	0.019469	0.033193	False
LmxM.13.1700.1_49_0.0611951043916487_77-96_1	LmxM.13.1700.1	78.714	0	78.714	0	-6.3168	3097.9	10271	2.3364	0.0097347	0.99027	0.019469	0.033193	False
LmxM.32.3080.1_38_0.0291959406713505_182-201_1	LmxM.32.3080.1	78.714	0	78.714	0	-6.3168	3097.9	10271	2.3364	0.0097347	0.99027	0.019469	0.033193	False
LmxM.34.2530.1_57_0.116027531956735_107-126_1	LmxM.34.2530.1	78.714	0	78.714	0	-6.3168	3097.9	10271	2.3364	0.0097347	0.99027	0.019469	0.033193	False
LmxM.23.0542.1_57_0.321467098166127_294-313_1	LmxM.23.0542.1	78.714	0	78.714	0	-6.3168	3097.9	10271	2.3364	0.0097347	0.99027	0.019469	0.033193	False
LmxM.15.0880.1_52_0.212570621468927_294-313_1	LmxM.15.0880.1	78.714	0	78.714	0	-6.3168	3097.9	10271	2.3364	0.0097347	0.99027	0.019469	0.033193	False
LmxM.03.0420.1_14_0.29334121355398_1482-1501_1	LmxM.03.0420.1	78.714	0	78.714	0	-6.3168	3097.9	10271	2.3364	0.0097347	0.99027	0.019469	0.033193	False
LmxM.36.3520.1_40_0.480769230769231_379-360_0	LmxM.36.3520.1	78.714	0	78.714	0	-6.3168	3097.9	10271	2.3364	0.0097347	0.99027	0.019469	0.033193	False
LmxM.16.0620.1_29_0.129923574368019_437-456_1	LmxM.16.0620.1	1733.6	56.912	1733.6	56.912	-4.9046	1.4056e+06	4.878e+06	2.3364	0.0097362	0.99026	0.019472	0.033197	False
LmxM.17.0020.1_67_0.402402402402402_261-280_1	LmxM.17.0020.1	78.094	313.02	78.094	313.02	1.9892	27594	10111	2.3363	0.98754	0.012464	0.024928	0.03865	True
LmxM.26.2120.1_14_0.103579527048915_1269-1288_1	LmxM.26.2120.1	157.43	5.1738	157.43	5.1738	-4.6815	11591	40802	2.3363	0.0097388	0.99026	0.019478	0.033204	False
LmxM.13.1030.1_43_0.0888278388278388_94-113_1	LmxM.13.1030.1	2520.1	82.781	2520.1	82.781	-4.9113	2.9702e+06	1.029e+07	2.3361	0.0097429	0.99026	0.019486	0.033217	False
LmxM.16.0630.1_57_0.178152118427769_340-359_1	LmxM.16.0630.1	235.52	7.7607	235.52	7.7607	-4.7548	25938	91043	2.3352	0.0097665	0.99023	0.019533	0.033296	False
LmxM.29.2570.1_43_0.376422764227642_459-478_1	LmxM.29.2570.1	78.094	0	78.094	0	-6.3055	3049.3	10111	2.3334	0.0098127	0.99019	0.019625	0.033332	False
LmxM.23.1130.1_29_0.307057057057057_399-418_1	LmxM.23.1130.1	78.094	0	78.094	0	-6.3055	3049.3	10111	2.3334	0.0098127	0.99019	0.019625	0.033332	False
LmxM.08_29.2200.1_43_0.273603082851638_562-581_1	LmxM.08_29.2200.1	78.094	2.5869	78.094	2.5869	-4.4628	2850.7	10111	2.3334	0.0098127	0.99019	0.019625	0.033332	False
LmxM.29.3330.1_52_0.082693947144075_87-106_1	LmxM.29.3330.1	78.094	0	78.094	0	-6.3055	3049.3	10111	2.3334	0.0098127	0.99019	0.019625	0.033332	False
LmxM.30.0350.1_29_0.376953125_588-569_0	LmxM.30.0350.1	78.094	0	78.094	0	-6.3055	3049.3	10111	2.3334	0.0098127	0.99019	0.019625	0.033332	False
LmxM.30.2650.1_57_0.288156288156288_462-481_1	LmxM.30.2650.1	78.094	0	78.094	0	-6.3055	3049.3	10111	2.3334	0.0098127	0.99019	0.019625	0.033332	False
LmxM.30.1870.1_14_0.210926694329184_606-625_1	LmxM.30.1870.1	78.094	0	78.094	0	-6.3055	3049.3	10111	2.3334	0.0098127	0.99019	0.019625	0.033332	False
LmxM.29.1840.1_43_0.388483373884834_952-971_1	LmxM.29.1840.1	78.094	0	78.094	0	-6.3055	3049.3	10111	2.3334	0.0098127	0.99019	0.019625	0.033332	False
LmxM.25.2330.1_14_0.319013524264121_797-816_1	LmxM.25.2330.1	78.094	0	78.094	0	-6.3055	3049.3	10111	2.3334	0.0098127	0.99019	0.019625	0.033332	False
Non-targeting-845	Non-target-120	78.094	0	78.094	0	-6.3055	3049.3	10111	2.3334	0.0098127	0.99019	0.019625	0.033332	False
Non-targeting-956	Non-target-98	78.094	0	78.094	0	-6.3055	3049.3	10111	2.3334	0.0098127	0.99019	0.019625	0.033332	False
Non-targeting-415	Non-target-60	78.094	0	78.094	0	-6.3055	3049.3	10111	2.3334	0.0098127	0.99019	0.019625	0.033332	False
LmxM.09.0400.1_38_0.149724192277384_183-202_1	LmxM.09.0400.1-LmxM.09.0410.1	78.094	0	78.094	0	-6.3055	3049.3	10111	2.3334	0.0098127	0.99019	0.019625	0.033332	False
LmxM.13.1210.1_38_0.168995342648037_257-238_0	LmxM.13.1210.1	78.094	0	78.094	0	-6.3055	3049.3	10111	2.3334	0.0098127	0.99019	0.019625	0.033332	False
LmxM.15.0910.1_19_0.027646750524109_207-226_1	LmxM.15.0910.1	78.094	0	78.094	0	-6.3055	3049.3	10111	2.3334	0.0098127	0.99019	0.019625	0.033332	False
LmxM.29.2170.1_48_0.4373795761079_688-669_0	LmxM.29.2170.1	78.094	0	78.094	0	-6.3055	3049.3	10111	2.3334	0.0098127	0.99019	0.019625	0.033332	False
LmxM.28.2380.1_29_0.139815880322209_736-717_0	LmxM.28.2380.1	78.094	0	78.094	0	-6.3055	3049.3	10111	2.3334	0.0098127	0.99019	0.019625	0.033332	False
LmxM.31.2920.1_43_0.173534798534799_369-388_1	LmxM.31.2920.1	78.094	0	78.094	0	-6.3055	3049.3	10111	2.3334	0.0098127	0.99019	0.019625	0.033332	False
LmxM.17.0191.1_0_0.187604690117253_780-799_1	LmxM.17.0191.1-LmxM.17.0200.1	78.094	0	78.094	0	-6.3055	3049.3	10111	2.3334	0.0098127	0.99019	0.019625	0.033332	False
LmxM.26.2370.1_14_0.366834170854271_4386-4367_0	LmxM.26.2370.1	78.094	0	78.094	0	-6.3055	3049.3	10111	2.3334	0.0098127	0.99019	0.019625	0.033332	False
LmxM.09.0450.1_29_0.14795008912656_409-428_1	LmxM.09.0450.1	78.094	0	78.094	0	-6.3055	3049.3	10111	2.3334	0.0098127	0.99019	0.019625	0.033332	False
Non-targeting-460	Non-target-78	78.094	0	78.094	0	-6.3055	3049.3	10111	2.3334	0.0098127	0.99019	0.019625	0.033332	False
LmxM.31.0400.1_38_0.19796682718031_366-385_1	LmxM.31.0400.1	78.094	0	78.094	0	-6.3055	3049.3	10111	2.3334	0.0098127	0.99019	0.019625	0.033332	False
LmxM.06.0440.1_0_0.12709590878605_372-391_1	LmxM.06.0440.1	78.094	0	78.094	0	-6.3055	3049.3	10111	2.3334	0.0098127	0.99019	0.019625	0.033332	False
LmxM.10.0030.1_33_0.0193548387096774_37-18_0	LmxM.10.0030.1-LmxM.10.1300.1	78.094	0	78.094	0	-6.3055	3049.3	10111	2.3334	0.0098127	0.99019	0.019625	0.033332	False
LmxM.33.2990.1_43_0.122222222222222_144-163_1	LmxM.33.2990.1	78.094	0	78.094	0	-6.3055	3049.3	10111	2.3334	0.0098127	0.99019	0.019625	0.033332	False
LmxM.23.0640.1_43_0.154898741105638_279-298_1	LmxM.23.0640.1	78.094	0	78.094	0	-6.3055	3049.3	10111	2.3334	0.0098127	0.99019	0.019625	0.033332	False
LmxM.34.3050.1_52_0.292483660130719_354-373_1	LmxM.34.3050.1	78.094	0	78.094	0	-6.3055	3049.3	10111	2.3334	0.0098127	0.99019	0.019625	0.033332	False
LmxM.28.2630.1_38_0.170437405731523_222-241_1	LmxM.28.2630.1	78.094	0	78.094	0	-6.3055	3049.3	10111	2.3334	0.0098127	0.99019	0.019625	0.033332	False
LmxM.02.0340.1_19_0.110520722635494_319-300_0	LmxM.02.0340.1	78.094	0	78.094	0	-6.3055	3049.3	10111	2.3334	0.0098127	0.99019	0.019625	0.033332	False
LmxM.36.1460.1_29_0.159531090723751_310-329_1	LmxM.36.1460.1	78.094	0	78.094	0	-6.3055	3049.3	10111	2.3334	0.0098127	0.99019	0.019625	0.033332	False
LmxM.24.1490.1_14_0.0718654434250764_84-103_1	LmxM.24.1490.1	78.094	0	78.094	0	-6.3055	3049.3	10111	2.3334	0.0098127	0.99019	0.019625	0.033332	False
LmxM.32.2360.1_19_0.196141479099678_555-536_0	LmxM.32.2360.1	78.094	0	78.094	0	-6.3055	3049.3	10111	2.3334	0.0098127	0.99019	0.019625	0.033332	False
LmxM.26.0150.1_43_0.0539788536449638_93-112_1	LmxM.26.0150.1	78.094	0	78.094	0	-6.3055	3049.3	10111	2.3334	0.0098127	0.99019	0.019625	0.033332	False
LmxM.28.1320.1_52_0.172108843537415_245-264_1	LmxM.28.1320.1	78.094	0	78.094	0	-6.3055	3049.3	10111	2.3334	0.0098127	0.99019	0.019625	0.033332	False
LmxM.31.3480.1_86_0.407116692830979_768-787_1	LmxM.31.3480.1	78.094	2.5869	78.094	2.5869	-4.4628	2850.7	10111	2.3334	0.0098127	0.99019	0.019625	0.033332	False
LmxM.33.2500.1_52_0.210034013605442_243-262_1	LmxM.33.2500.1	78.094	0	78.094	0	-6.3055	3049.3	10111	2.3334	0.0098127	0.99019	0.019625	0.033332	False
LmxM.24.0040.1_63_0.455089820359281_231-212_0	LmxM.24.0040.1-LmxM.31.0430.1	78.094	0	78.094	0	-6.3055	3049.3	10111	2.3334	0.0098127	0.99019	0.019625	0.033332	False
LmxM.36.5700.1_43_0.258606213266163_609-628_1	LmxM.36.5700.1	78.094	0	78.094	0	-6.3055	3049.3	10111	2.3334	0.0098127	0.99019	0.019625	0.033332	False
LmxM.25.2160.1_29_0.275668073136428_188-207_1	LmxM.25.2160.1	78.094	0	78.094	0	-6.3055	3049.3	10111	2.3334	0.0098127	0.99019	0.019625	0.033332	False
LmxM.32.1860.1_43_0.2532501300052_483-502_1	LmxM.32.1860.1	78.094	2.5869	78.094	2.5869	-4.4628	2850.7	10111	2.3334	0.0098127	0.99019	0.019625	0.033332	False
LmxM.33.2030.1_38_0.0392156862745098_141-122_0	LmxM.33.2030.1	78.094	0	78.094	0	-6.3055	3049.3	10111	2.3334	0.0098127	0.99019	0.019625	0.033332	False
LmxM.33.2910.1_14_0.250825082508251_297-316_1	LmxM.33.2910.1	78.094	0	78.094	0	-6.3055	3049.3	10111	2.3334	0.0098127	0.99019	0.019625	0.033332	False
LmxM.08_29.0170.1_71_0.495169082125604_194-213_1	LmxM.08_29.0170.1	78.094	0	78.094	0	-6.3055	3049.3	10111	2.3334	0.0098127	0.99019	0.019625	0.033332	False
LmxM.24.0770.1_0_0.099883855981417_168-187_1	LmxM.24.0770.1	78.094	0	78.094	0	-6.3055	3049.3	10111	2.3334	0.0098127	0.99019	0.019625	0.033332	False
LmxM.36.0200.1_67_0.43952802359882_291-310_1	LmxM.36.0200.1	78.094	2.5869	78.094	2.5869	-4.4628	2850.7	10111	2.3334	0.0098127	0.99019	0.019625	0.033332	False
Non-targeting-408	Non-target-48	78.094	0	78.094	0	-6.3055	3049.3	10111	2.3334	0.0098127	0.99019	0.019625	0.033332	False
LmxM.36.4750.1_57_0.331210191082803_164-145_0	LmxM.36.4750.1	78.094	0	78.094	0	-6.3055	3049.3	10111	2.3334	0.0098127	0.99019	0.019625	0.033332	False
LmxM.20.0343.1_57_0.36_144-125_0	LmxM.20.0343.1	78.094	0	78.094	0	-6.3055	3049.3	10111	2.3334	0.0098127	0.99019	0.019625	0.033332	False
LmxM.36.2830.1_29_0.0379553106825834_120-139_1	LmxM.36.2830.1	78.094	0	78.094	0	-6.3055	3049.3	10111	2.3334	0.0098127	0.99019	0.019625	0.033332	False
LmxM.28.0240.1_71_0.419266557197592_756-775_1	LmxM.28.0240.1	78.094	0	78.094	0	-6.3055	3049.3	10111	2.3334	0.0098127	0.99019	0.019625	0.033332	False
LmxM.27.2020.1_81_0.401484480431849_584-603_1	LmxM.27.2020.1	78.094	0	78.094	0	-6.3055	3049.3	10111	2.3334	0.0098127	0.99019	0.019625	0.033332	False
LmxM.27.2240.1_29_0.478156792339916_795-814_1	LmxM.27.2240.1	78.094	0	78.094	0	-6.3055	3049.3	10111	2.3334	0.0098127	0.99019	0.019625	0.033332	False
LmxM.36.0250.1_43_0.101529051987768_162-181_1	LmxM.36.0250.1	78.094	0	78.094	0	-6.3055	3049.3	10111	2.3334	0.0098127	0.99019	0.019625	0.033332	False
LmxM.29.3370.1_29_0.0272108843537415_46-65_1	LmxM.29.3370.1	78.094	0	78.094	0	-6.3055	3049.3	10111	2.3334	0.0098127	0.99019	0.019625	0.033332	False
LmxM.36.6230.1_57_0.437616387337058_231-250_1	LmxM.36.6230.1	78.094	0	78.094	0	-6.3055	3049.3	10111	2.3334	0.0098127	0.99019	0.019625	0.033332	False
LmxM.28.2830.1_19_0.0850088183421517_234-253_1	LmxM.28.2830.1	78.094	0	78.094	0	-6.3055	3049.3	10111	2.3334	0.0098127	0.99019	0.019625	0.033332	False
LmxM.21.1050.1_43_0.216404886561955_120-139_1	LmxM.21.1050.1	78.094	0	78.094	0	-6.3055	3049.3	10111	2.3334	0.0098127	0.99019	0.019625	0.033332	False
LmxM.05.0240.1_29_0.111406619385343_380-361_0	LmxM.05.0240.1-LmxM.05.0241.1	78.094	0	78.094	0	-6.3055	3049.3	10111	2.3334	0.0098127	0.99019	0.019625	0.033332	False
LmxM.36.4090.1_38_0.0977675134719015_124-143_1	LmxM.36.4090.1	78.094	0	78.094	0	-6.3055	3049.3	10111	2.3334	0.0098127	0.99019	0.019625	0.033332	False
LmxM.08.1215.1_29_0.434582511505588_654-673_1	LmxM.08.1215.1	78.094	0	78.094	0	-6.3055	3049.3	10111	2.3334	0.0098127	0.99019	0.019625	0.033332	False
LmxM.33.3630.1_29_0.151337247227658_225-244_1	LmxM.33.3630.1	78.094	0	78.094	0	-6.3055	3049.3	10111	2.3334	0.0098127	0.99019	0.019625	0.033332	False
LmxM.24.1640.1_52_0.154022988505747_258-277_1	LmxM.24.1640.1	78.094	0	78.094	0	-6.3055	3049.3	10111	2.3334	0.0098127	0.99019	0.019625	0.033332	False
LmxM.22.1390.1_57_0.19047619047619_138-157_1	LmxM.22.1390.1	78.094	0	78.094	0	-6.3055	3049.3	10111	2.3334	0.0098127	0.99019	0.019625	0.033332	False
LmxM.10.0500.1_0_0.062670030172627_1264-1283_1	LmxM.10.0500.1	78.094	0	78.094	0	-6.3055	3049.3	10111	2.3334	0.0098127	0.99019	0.019625	0.033332	False
LmxM.26.2060.1_52_0.277931671283472_907-888_0	LmxM.26.2060.1	78.094	0	78.094	0	-6.3055	3049.3	10111	2.3334	0.0098127	0.99019	0.019625	0.033332	False
LmxM.31.2750.1_29_0.153005464480874_697-716_1	LmxM.31.2750.1	78.094	0	78.094	0	-6.3055	3049.3	10111	2.3334	0.0098127	0.99019	0.019625	0.033332	False
LmxM.15.1345.1_43_0.176017601760176_153-172_1	LmxM.15.1345.1	78.094	0	78.094	0	-6.3055	3049.3	10111	2.3334	0.0098127	0.99019	0.019625	0.033332	False
LmxM.08_29.1110.1_43_0.064430244941427_115-134_1	LmxM.08_29.1110.1	78.094	0	78.094	0	-6.3055	3049.3	10111	2.3334	0.0098127	0.99019	0.019625	0.033332	False
LmxM.24.1590.1_43_0.303411131059246_514-495_0	LmxM.24.1590.1	78.094	0	78.094	0	-6.3055	3049.3	10111	2.3334	0.0098127	0.99019	0.019625	0.033332	False
LmxM.08.0800.1_63_0.267045454545455_151-132_0	LmxM.08.0800.1-LmxM.08.0850.1	78.094	0	78.094	0	-6.3055	3049.3	10111	2.3334	0.0098127	0.99019	0.019625	0.033332	False
LmxM.07.0960.1_0_0.147347174163783_506-525_1	LmxM.07.0960.1	78.094	0	78.094	0	-6.3055	3049.3	10111	2.3334	0.0098127	0.99019	0.019625	0.033332	False
LmxM.04.1100.1_29_0.0212121212121212_45007_1	LmxM.04.1100.1	78.094	0	78.094	0	-6.3055	3049.3	10111	2.3334	0.0098127	0.99019	0.019625	0.033332	False
LmxM.08_29.2730.1_48_0.247956403269755_283-264_0	LmxM.08_29.2730.1	78.094	0	78.094	0	-6.3055	3049.3	10111	2.3334	0.0098127	0.99019	0.019625	0.033332	False
Non-targeting-164	Non-target-107	78.094	0	78.094	0	-6.3055	3049.3	10111	2.3334	0.0098127	0.99019	0.019625	0.033332	False
LmxM.30.1260.1_43_0.175690021231422_320-339_1	LmxM.30.1260.1	78.094	0	78.094	0	-6.3055	3049.3	10111	2.3334	0.0098127	0.99019	0.019625	0.033332	False
LmxM.13.1150.1_43_0.0571131879543094_48-67_1	LmxM.13.1150.1	78.094	0	78.094	0	-6.3055	3049.3	10111	2.3334	0.0098127	0.99019	0.019625	0.033332	False
LmxM.17.0580.1_43_0.483493077742279_445-464_1	LmxM.17.0580.1	78.094	2.5869	78.094	2.5869	-4.4628	2850.7	10111	2.3334	0.0098127	0.99019	0.019625	0.033332	False
LmxM.36.1380.1_52_0.37613697164259_696-715_1	LmxM.36.1380.1	78.094	0	78.094	0	-6.3055	3049.3	10111	2.3334	0.0098127	0.99019	0.019625	0.033332	False
LmxM.08_29.1660.1_43_0.0790123456790123_56-75_1	LmxM.08_29.1660.1	78.094	0	78.094	0	-6.3055	3049.3	10111	2.3334	0.0098127	0.99019	0.019625	0.033332	False
LmxM.15.0830.1_19_0.17421460628315_422-441_1	LmxM.15.0830.1	78.094	0	78.094	0	-6.3055	3049.3	10111	2.3334	0.0098127	0.99019	0.019625	0.033332	False
LmxM.28.2380.1_14_0.350594553126199_1821-1840_1	LmxM.28.2380.1	78.094	2.5869	78.094	2.5869	-4.4628	2850.7	10111	2.3334	0.0098127	0.99019	0.019625	0.033332	False
LmxM.33.3430.1_29_0.0585645090268604_127-146_1	LmxM.33.3430.1	78.094	0	78.094	0	-6.3055	3049.3	10111	2.3334	0.0098127	0.99019	0.019625	0.033332	False
LmxM.13.1080.1_14_0.0269935611688955_99-118_1	LmxM.13.1080.1	78.094	0	78.094	0	-6.3055	3049.3	10111	2.3334	0.0098127	0.99019	0.019625	0.033332	False
LmxM.10.0610.1_29_0.126143790849673_187-206_1	LmxM.10.0610.1	156.19	5.1738	156.19	5.1738	-4.6702	11403	40165	2.3333	0.0098168	0.99018	0.019634	0.033345	False
LmxM.34.3100.1_29_0.0165408126573175_43-62_1	LmxM.34.3100.1	76.235	305.26	76.235	305.26	1.9874	26225	9638.2	2.3328	0.98742	0.012581	0.025162	0.038863	True
LmxM.34.2890.1_0_0.174890350877193_315-334_1	LmxM.34.2890.1	155.57	5.1738	155.57	5.1738	-4.6645	11309	39848	2.3318	0.0098563	0.99014	0.019713	0.033477	False
LmxM.36.2500.1_38_0.0849382716049383_165-184_1	LmxM.36.2500.1	77.474	0	77.474	0	-6.2941	3001.1	9952.2	2.3304	0.0098919	0.99011	0.019784	0.033489	False
LmxM.11.1090.1_38_0.19774011299435_273-292_1	LmxM.11.1090.1	77.474	0	77.474	0	-6.2941	3001.1	9952.2	2.3304	0.0098919	0.99011	0.019784	0.033489	False
LmxM.33.3330.1_52_0.339987900786449_558-577_1	LmxM.33.3330.1	77.474	0	77.474	0	-6.2941	3001.1	9952.2	2.3304	0.0098919	0.99011	0.019784	0.033489	False
LmxM.34.3400.1_0_0.0355450236966825_49-30_0	LmxM.34.3400.1	77.474	0	77.474	0	-6.2941	3001.1	9952.2	2.3304	0.0098919	0.99011	0.019784	0.033489	False
LmxM.07.1060.1_38_0.18705501618123_286-305_1	LmxM.07.1060.1	77.474	0	77.474	0	-6.2941	3001.1	9952.2	2.3304	0.0098919	0.99011	0.019784	0.033489	False
LmxM.09.1110.1_52_0.276440554339898_374-393_1	LmxM.09.1110.1	77.474	0	77.474	0	-6.2941	3001.1	9952.2	2.3304	0.0098919	0.99011	0.019784	0.033489	False
LmxM.10.0690.1_14_0.322606277314263_1620-1639_1	LmxM.10.0690.1	77.474	0	77.474	0	-6.2941	3001.1	9952.2	2.3304	0.0098919	0.99011	0.019784	0.033489	False
LmxM.15.0410.1_29_0.0835734870317003_177-158_0	LmxM.15.0410.1	77.474	0	77.474	0	-6.2941	3001.1	9952.2	2.3304	0.0098919	0.99011	0.019784	0.033489	False
LmxM.05.0050.1_14_0.122723673792557_300-319_1	LmxM.05.0050.1	77.474	0	77.474	0	-6.2941	3001.1	9952.2	2.3304	0.0098919	0.99011	0.019784	0.033489	False
LmxM.36.4390.1_0_0.148533950617284_378-397_1	LmxM.36.4390.1	77.474	0	77.474	0	-6.2941	3001.1	9952.2	2.3304	0.0098919	0.99011	0.019784	0.033489	False
LmxM.31.1270.1_29_0.156684027777778_357-376_1	LmxM.31.1270.1	77.474	0	77.474	0	-6.2941	3001.1	9952.2	2.3304	0.0098919	0.99011	0.019784	0.033489	False
LmxM.08.1218.1_29_0.487932159165036_741-760_1	LmxM.08.1218.1	77.474	0	77.474	0	-6.2941	3001.1	9952.2	2.3304	0.0098919	0.99011	0.019784	0.033489	False
LmxM.33.3940.1_14_0.136680613668061_1070-1089_1	LmxM.33.3940.1	77.474	0	77.474	0	-6.2941	3001.1	9952.2	2.3304	0.0098919	0.99011	0.019784	0.033489	False
LmxM.28.2280.1_29_0.41010235870049_1836-1855_1	LmxM.28.2280.1	77.474	0	77.474	0	-6.2941	3001.1	9952.2	2.3304	0.0098919	0.99011	0.019784	0.033489	False
LmxM.28.2490.1_29_0.204134366925065_306-325_1	LmxM.28.2490.1	77.474	0	77.474	0	-6.2941	3001.1	9952.2	2.3304	0.0098919	0.99011	0.019784	0.033489	False
LmxM.36.5360.1_43_0.288350634371396_243-262_1	LmxM.36.5360.1	77.474	0	77.474	0	-6.2941	3001.1	9952.2	2.3304	0.0098919	0.99011	0.019784	0.033489	False
LmxM.12.0460.1_0_0.0815286624203822_198-179_0	LmxM.12.0460.1	77.474	0	77.474	0	-6.2941	3001.1	9952.2	2.3304	0.0098919	0.99011	0.019784	0.033489	False
LmxM.23.0810.1_49_0.275641025641026_423-442_1	LmxM.23.0810.1	77.474	2.5869	77.474	2.5869	-4.4514	2804.1	9952.2	2.3304	0.0098919	0.99011	0.019784	0.033489	False
LmxM.31.3270.1_43_0.152346130408288_243-262_1	LmxM.31.3270.1	77.474	0	77.474	0	-6.2941	3001.1	9952.2	2.3304	0.0098919	0.99011	0.019784	0.033489	False
LmxM.36.4680.1_29_0.120881121427271_657-676_1	LmxM.36.4680.1	77.474	0	77.474	0	-6.2941	3001.1	9952.2	2.3304	0.0098919	0.99011	0.019784	0.033489	False
LmxM.16.0200.1_48_0.434444444444444_385-404_1	LmxM.16.0200.1	77.474	0	77.474	0	-6.2941	3001.1	9952.2	2.3304	0.0098919	0.99011	0.019784	0.033489	False
LmxM.36.3150.1_0_0.00946969696969697_45007_1	LmxM.36.3150.1	77.474	0	77.474	0	-6.2941	3001.1	9952.2	2.3304	0.0098919	0.99011	0.019784	0.033489	False
LmxM.16.1110.1_0_0.102564102564103_109-128_1	LmxM.16.1110.1	77.474	0	77.474	0	-6.2941	3001.1	9952.2	2.3304	0.0098919	0.99011	0.019784	0.033489	False
LmxM.22.0810.1_67_0.275089605734767_297-316_1	LmxM.22.0810.1	77.474	0	77.474	0	-6.2941	3001.1	9952.2	2.3304	0.0098919	0.99011	0.019784	0.033489	False
LmxM.01.0400.1_48_0.498796630565584_825-844_1	LmxM.01.0400.1	77.474	0	77.474	0	-6.2941	3001.1	9952.2	2.3304	0.0098919	0.99011	0.019784	0.033489	False
LmxM.05.0390.1_43_0.0617620345140781_125-144_1	LmxM.05.0390.1	77.474	0	77.474	0	-6.2941	3001.1	9952.2	2.3304	0.0098919	0.99011	0.019784	0.033489	False
LmxM.15.0240.1_14_0.0254515599343186_22-41_1	LmxM.15.0240.1	77.474	0	77.474	0	-6.2941	3001.1	9952.2	2.3304	0.0098919	0.99011	0.019784	0.033489	False
LmxM.28.2010.1_43_0.371515151515152_610-629_1	LmxM.28.2010.1	77.474	0	77.474	0	-6.2941	3001.1	9952.2	2.3304	0.0098919	0.99011	0.019784	0.033489	False
LmxM.20.1430.1_74_0.250244379276637_246-265_1	LmxM.20.1430.1	77.474	0	77.474	0	-6.2941	3001.1	9952.2	2.3304	0.0098919	0.99011	0.019784	0.033489	False
LmxM.32.1230.1_43_0.155266015200869_276-295_1	LmxM.32.1230.1	77.474	0	77.474	0	-6.2941	3001.1	9952.2	2.3304	0.0098919	0.99011	0.019784	0.033489	False
LmxM.26.1530.1_57_0.333333333333333_217-236_1	LmxM.26.1530.1	77.474	0	77.474	0	-6.2941	3001.1	9952.2	2.3304	0.0098919	0.99011	0.019784	0.033489	False
LmxM.36.5530.1_0_0.103850050658561_200-219_1	LmxM.36.5530.1	77.474	0	77.474	0	-6.2941	3001.1	9952.2	2.3304	0.0098919	0.99011	0.019784	0.033489	False
LmxM.27.1360.1_43_0.236293061620573_480-499_1	LmxM.27.1360.1	77.474	0	77.474	0	-6.2941	3001.1	9952.2	2.3304	0.0098919	0.99011	0.019784	0.033489	False
LmxM.23.1340.1_46_0.0854075158613958_168-187_1	LmxM.23.1340.1	77.474	0	77.474	0	-6.2941	3001.1	9952.2	2.3304	0.0098919	0.99011	0.019784	0.033489	False
LmxM.16.0080.1_29_0.026232473993668_51-70_1	LmxM.16.0080.1	77.474	0	77.474	0	-6.2941	3001.1	9952.2	2.3304	0.0098919	0.99011	0.019784	0.033489	False
LmxM.13.0850.1_81_0.479693486590038_1243-1262_1	LmxM.13.0850.1	77.474	0	77.474	0	-6.2941	3001.1	9952.2	2.3304	0.0098919	0.99011	0.019784	0.033489	False
LmxM.23.0430.1_29_0.330888345558272_398-417_1	LmxM.23.0430.1	77.474	0	77.474	0	-6.2941	3001.1	9952.2	2.3304	0.0098919	0.99011	0.019784	0.033489	False
LmxM.36.2050.1_57_0.312180889861415_853-872_1	LmxM.36.2050.1	77.474	0	77.474	0	-6.2941	3001.1	9952.2	2.3304	0.0098919	0.99011	0.019784	0.033489	False
LmxM.31.0165.1_29_0.27536231884058_66-85_1	LmxM.31.0165.1	77.474	0	77.474	0	-6.2941	3001.1	9952.2	2.3304	0.0098919	0.99011	0.019784	0.033489	False
LmxM.36.5450.1_57_0.306513409961686_395-414_1	LmxM.36.5450.1	77.474	0	77.474	0	-6.2941	3001.1	9952.2	2.3304	0.0098919	0.99011	0.019784	0.033489	False
LmxM.22.0750.1_0_0.112268518518519_384-403_1	LmxM.22.0750.1	77.474	0	77.474	0	-6.2941	3001.1	9952.2	2.3304	0.0098919	0.99011	0.019784	0.033489	False
LmxM.36.2120.1_0_0.0166011358671909_69-88_1	LmxM.36.2120.1	77.474	0	77.474	0	-6.2941	3001.1	9952.2	2.3304	0.0098919	0.99011	0.019784	0.033489	False
LmxM.14.0520.1_29_0.421212121212121_135-154_1	LmxM.14.0520.1	77.474	0	77.474	0	-6.2941	3001.1	9952.2	2.3304	0.0098919	0.99011	0.019784	0.033489	False
LmxM.05.0230.1_81_0.467299578059072_876-895_1	LmxM.05.0230.1	77.474	0	77.474	0	-6.2941	3001.1	9952.2	2.3304	0.0098919	0.99011	0.019784	0.033489	False
LmxM.22.1000.1_29_0.014172335600907_19-38_1	LmxM.22.1000.1	77.474	0	77.474	0	-6.2941	3001.1	9952.2	2.3304	0.0098919	0.99011	0.019784	0.033489	False
LmxM.30.2380.1_43_0.341932841932842_828-847_1	LmxM.30.2380.1	77.474	0	77.474	0	-6.2941	3001.1	9952.2	2.3304	0.0098919	0.99011	0.019784	0.033489	False
LmxM.06.1180.1_52_0.0160818713450292_14-33_1	LmxM.06.1180.1	77.474	0	77.474	0	-6.2941	3001.1	9952.2	2.3304	0.0098919	0.99011	0.019784	0.033489	False
LmxM.15.0140.1_57_0.274691358024691_169-188_1	LmxM.15.0140.1	77.474	0	77.474	0	-6.2941	3001.1	9952.2	2.3304	0.0098919	0.99011	0.019784	0.033489	False
LmxM.36.3570.1_43_0.0924092409240924_178-159_0	LmxM.36.3570.1	77.474	0	77.474	0	-6.2941	3001.1	9952.2	2.3304	0.0098919	0.99011	0.019784	0.033489	False
LmxM.16.1560.1_38_0.0336700336700337_66-85_1	LmxM.16.1560.1	77.474	0	77.474	0	-6.2941	3001.1	9952.2	2.3304	0.0098919	0.99011	0.019784	0.033489	False
LmxM.34.0490.1_0_0.191701575902653_957-976_1	LmxM.34.0490.1	77.474	0	77.474	0	-6.2941	3001.1	9952.2	2.3304	0.0098919	0.99011	0.019784	0.033489	False
LmxM.31.1260.1_43_0.0960334029227557_148-129_0	LmxM.31.1260.1	77.474	0	77.474	0	-6.2941	3001.1	9952.2	2.3304	0.0098919	0.99011	0.019784	0.033489	False
LmxM.22.0350.1_19_0.152722443559097_109-128_1	LmxM.22.0350.1	77.474	0	77.474	0	-6.2941	3001.1	9952.2	2.3304	0.0098919	0.99011	0.019784	0.033489	False
LmxM.34.3030.1_86_0.471910112359551_389-370_0	LmxM.34.3030.1	77.474	0	77.474	0	-6.2941	3001.1	9952.2	2.3304	0.0098919	0.99011	0.019784	0.033489	False
LmxM.30.0040.1_29_0.115173674588665_195-176_0	LmxM.30.0040.1	77.474	0	77.474	0	-6.2941	3001.1	9952.2	2.3304	0.0098919	0.99011	0.019784	0.033489	False
LmxM.36.1320.1_29_0.45125786163522_570-589_1	LmxM.36.1320.1	77.474	0	77.474	0	-6.2941	3001.1	9952.2	2.3304	0.0098919	0.99011	0.019784	0.033489	False
LmxM.08_29.2550.1_29_0.145690312738368_379-398_1	LmxM.08_29.2550.1	77.474	0	77.474	0	-6.2941	3001.1	9952.2	2.3304	0.0098919	0.99011	0.019784	0.033489	False
LmxM.21.0823.1_29_0.188155668358714_553-572_1	LmxM.21.0823.1	77.474	0	77.474	0	-6.2941	3001.1	9952.2	2.3304	0.0098919	0.99011	0.019784	0.033489	False
LmxM.22.0860.1_29_0.0420044215180545_178-159_0	LmxM.22.0860.1	77.474	0	77.474	0	-6.2941	3001.1	9952.2	2.3304	0.0098919	0.99011	0.019784	0.033489	False
LmxM.21.1180.1_38_0.0646766169154229_48-67_1	LmxM.21.1180.1	77.474	0	77.474	0	-6.2941	3001.1	9952.2	2.3304	0.0098919	0.99011	0.019784	0.033489	False
LmxM.28.0940.1_29_0.449093444909344_1284-1303_1	LmxM.28.0940.1	77.474	0	77.474	0	-6.2941	3001.1	9952.2	2.3304	0.0098919	0.99011	0.019784	0.033489	False
LmxM.36.4660.1_0_0.0228408279800143_60-79_1	LmxM.36.4660.1	77.474	0	77.474	0	-6.2941	3001.1	9952.2	2.3304	0.0098919	0.99011	0.019784	0.033489	False
LmxM.26.0910.1_29_0.0255775577557756_24-43_1	LmxM.26.0910.1	77.474	0	77.474	0	-6.2941	3001.1	9952.2	2.3304	0.0098919	0.99011	0.019784	0.033489	False
LmxM.31.0720.1_57_0.48478561549101_704-685_0	LmxM.31.0720.1	77.474	0	77.474	0	-6.2941	3001.1	9952.2	2.3304	0.0098919	0.99011	0.019784	0.033489	False
LmxM.34.0980.1_29_0.124338624338624_145-126_0	LmxM.34.0980.1	77.474	0	77.474	0	-6.2941	3001.1	9952.2	2.3304	0.0098919	0.99011	0.019784	0.033489	False
LmxM.33.3990.1_43_0.366040361864996_519-538_1	LmxM.33.3990.1	77.474	0	77.474	0	-6.2941	3001.1	9952.2	2.3304	0.0098919	0.99011	0.019784	0.033489	False
LmxM.16.1480.1_63_0.425_820-801_0	LmxM.16.1480.1	77.474	0	77.474	0	-6.2941	3001.1	9952.2	2.3304	0.0098919	0.99011	0.019784	0.033489	False
LmxM.24.0130.1_14_0.0599520383693046_90-109_1	LmxM.24.0130.1	77.474	0	77.474	0	-6.2941	3001.1	9952.2	2.3304	0.0098919	0.99011	0.019784	0.033489	False
LmxM.26.2590.1_43_0.392394822006472_964-983_1	LmxM.26.2590.1	77.474	0	77.474	0	-6.2941	3001.1	9952.2	2.3304	0.0098919	0.99011	0.019784	0.033489	False
LmxM.36.6530.1_52_0.176716917922948_200-219_1	LmxM.36.6530.1	77.474	0	77.474	0	-6.2941	3001.1	9952.2	2.3304	0.0098919	0.99011	0.019784	0.033489	False
LmxM.25.0960.1_38_0.025297619047619_31-50_1	LmxM.25.0960.1	77.474	0	77.474	0	-6.2941	3001.1	9952.2	2.3304	0.0098919	0.99011	0.019784	0.033489	False
LmxM.28.0200.1_43_0.0290322580645161_62-43_0	LmxM.28.0200.1	77.474	0	77.474	0	-6.2941	3001.1	9952.2	2.3304	0.0098919	0.99011	0.019784	0.033489	False
LmxM.23.1750.1_57_0.400471142520612_334-353_1	LmxM.23.1750.1	77.474	0	77.474	0	-6.2941	3001.1	9952.2	2.3304	0.0098919	0.99011	0.019784	0.033489	False
LmxM.25.0040.1_14_0.276205450733753_1050-1069_1	LmxM.25.0040.1	77.474	0	77.474	0	-6.2941	3001.1	9952.2	2.3304	0.0098919	0.99011	0.019784	0.033489	False
LmxM.26.0490.1_43_0.0923611111111111_130-149_1	LmxM.26.0490.1	77.474	0	77.474	0	-6.2941	3001.1	9952.2	2.3304	0.0098919	0.99011	0.019784	0.033489	False
LmxM.31.0970.1_19_0.0666314119513485_383-364_0	LmxM.31.0970.1	77.474	0	77.474	0	-6.2941	3001.1	9952.2	2.3304	0.0098919	0.99011	0.019784	0.033489	False
LmxM.22.1400.1_0_0.0797448165869219_95-114_1	LmxM.22.1400.1	154.33	5.1738	154.33	5.1738	-4.653	11124	39218	2.3287	0.0099362	0.99006	0.019872	0.033623	False
LmxM.08_29.1850.1_52_0.0759193357058126_54-73_1	LmxM.08_29.1850.1	231.18	7.7607	231.18	7.7607	-4.7281	24959	87732	2.3282	0.0099515	0.99005	0.019903	0.033623	False
LmxM.29.3170.1_0_0.0517799352750809_57-76_1	LmxM.29.3170.1	538.6	18.108	538.6	18.108	-4.8196	1.3546e+05	4.7369e+05	2.3275	0.00997	0.99003	0.01994	0.033623	False
LmxM.22.0240.1_43_0.0555555555555556_51-70_1	LmxM.22.0240.1	76.854	0	76.854	0	-6.2827	2953.3	9794.6	2.3274	0.0099724	0.99003	0.019945	0.033623	False
LmxM.36.4980.1_76_0.200995024875622_191-210_1	LmxM.36.4980.1	76.854	0	76.854	0	-6.2827	2953.3	9794.6	2.3274	0.0099724	0.99003	0.019945	0.033623	False
LmxM.22.0600.1_52_0.178812415654521_254-273_1	LmxM.22.0600.1	76.854	0	76.854	0	-6.2827	2953.3	9794.6	2.3274	0.0099724	0.99003	0.019945	0.033623	False
LmxM.16.0590.1_29_0.181949719659975_999-1018_1	LmxM.16.0590.1	76.854	0	76.854	0	-6.2827	2953.3	9794.6	2.3274	0.0099724	0.99003	0.019945	0.033623	False
LmxM.21.1060.1_43_0.152777777777778_76-57_0	LmxM.21.1060.1-LmxM.21.1070.1	76.854	0	76.854	0	-6.2827	2953.3	9794.6	2.3274	0.0099724	0.99003	0.019945	0.033623	False
LmxM.36.1850.1_0_0.0233585858585859_34-53_1	LmxM.36.1850.1	76.854	0	76.854	0	-6.2827	2953.3	9794.6	2.3274	0.0099724	0.99003	0.019945	0.033623	False
LmxM.25.1580.1_29_0.0159642401021711_18-37_1	LmxM.25.1580.1	76.854	0	76.854	0	-6.2827	2953.3	9794.6	2.3274	0.0099724	0.99003	0.019945	0.033623	False
LmxM.19.1540.1_19_0.0531177829099307_143-124_0	LmxM.19.1540.1	76.854	0	76.854	0	-6.2827	2953.3	9794.6	2.3274	0.0099724	0.99003	0.019945	0.033623	False
LmxM.32.1890.1_29_0.406343506882107_676-695_1	LmxM.32.1890.1	76.854	0	76.854	0	-6.2827	2953.3	9794.6	2.3274	0.0099724	0.99003	0.019945	0.033623	False
LmxM.11.0230.1_57_0.311580294305822_476-495_1	LmxM.11.0230.1	76.854	0	76.854	0	-6.2827	2953.3	9794.6	2.3274	0.0099724	0.99003	0.019945	0.033623	False
LmxM.26.1230.1_19_0.0724160631994733_664-645_0	LmxM.26.1230.1	76.854	2.5869	76.854	2.5869	-4.44	2757.8	9794.6	2.3274	0.0099724	0.99003	0.019945	0.033623	False
LmxM.22.0650.1_29_0.208250166333999_303-322_1	LmxM.22.0650.1	76.854	0	76.854	0	-6.2827	2953.3	9794.6	2.3274	0.0099724	0.99003	0.019945	0.033623	False
LmxM.05.0240.1_43_0.111702127659574_387-368_0	LmxM.05.0240.1-LmxM.05.0241.1	76.854	2.5869	76.854	2.5869	-4.44	2757.8	9794.6	2.3274	0.0099724	0.99003	0.019945	0.033623	False
LmxM.08_29.2580.1_57_0.197126436781609_334-353_1	LmxM.08_29.2580.1	76.854	0	76.854	0	-6.2827	2953.3	9794.6	2.3274	0.0099724	0.99003	0.019945	0.033623	False
LmxM.29.2040.1_14_0.282783882783883_1163-1144_0	LmxM.29.2040.1	76.854	0	76.854	0	-6.2827	2953.3	9794.6	2.3274	0.0099724	0.99003	0.019945	0.033623	False
LmxM.31.1280.1_67_0.491666666666667_288-307_1	LmxM.31.1280.1	76.854	0	76.854	0	-6.2827	2953.3	9794.6	2.3274	0.0099724	0.99003	0.019945	0.033623	False
LmxM.27.2310.1_57_0.489247311827957_361-380_1	LmxM.27.2310.1	76.854	0	76.854	0	-6.2827	2953.3	9794.6	2.3274	0.0099724	0.99003	0.019945	0.033623	False
LmxM.23.1150.1_43_0.213566507684155_396-415_1	LmxM.23.1150.1	76.854	0	76.854	0	-6.2827	2953.3	9794.6	2.3274	0.0099724	0.99003	0.019945	0.033623	False
LmxM.36.3690.1_29_0.00959455277004024_26-45_1	LmxM.36.3690.1	76.854	0	76.854	0	-6.2827	2953.3	9794.6	2.3274	0.0099724	0.99003	0.019945	0.033623	False
LmxM.27.0040.1_60_0.159657320872274_196-215_1	LmxM.27.0040.1	76.854	0	76.854	0	-6.2827	2953.3	9794.6	2.3274	0.0099724	0.99003	0.019945	0.033623	False
LmxM.16.1120.1_67_0.247967479674797_194-175_0	LmxM.16.1120.1	76.854	0	76.854	0	-6.2827	2953.3	9794.6	2.3274	0.0099724	0.99003	0.019945	0.033623	False
LmxM.08.0790a.1_67_0.410122164048866_231-250_1	LmxM.08.0790a.1-LmxM.33.1830b.1	76.854	0	76.854	0	-6.2827	2953.3	9794.6	2.3274	0.0099724	0.99003	0.019945	0.033623	False
LmxM.14.0330.1_29_0.139047619047619_289-308_1	LmxM.14.0330.1	76.854	0	76.854	0	-6.2827	2953.3	9794.6	2.3274	0.0099724	0.99003	0.019945	0.033623	False
LmxM.33.3900.1_29_0.0782312925170068_108-127_1	LmxM.33.3900.1	76.854	0	76.854	0	-6.2827	2953.3	9794.6	2.3274	0.0099724	0.99003	0.019945	0.033623	False
LmxM.19.1560.1_52_0.0453074433656958_59-78_1	LmxM.19.1560.1	76.854	0	76.854	0	-6.2827	2953.3	9794.6	2.3274	0.0099724	0.99003	0.019945	0.033623	False
LmxM.10.1040.1_14_0.274774774774775_969-988_1	LmxM.10.1040.1	76.854	0	76.854	0	-6.2827	2953.3	9794.6	2.3274	0.0099724	0.99003	0.019945	0.033623	False
LmxM.18.1660.1_43_0.278100775193798_570-589_1	LmxM.18.1660.1	76.854	0	76.854	0	-6.2827	2953.3	9794.6	2.3274	0.0099724	0.99003	0.019945	0.033623	False
LmxM.09.0990.1_0_0.029413621157609_463-482_1	LmxM.09.0990.1	76.854	0	76.854	0	-6.2827	2953.3	9794.6	2.3274	0.0099724	0.99003	0.019945	0.033623	False
LmxM.16.0830.1_38_0.0591581342434585_48-67_1	LmxM.16.0830.1	76.854	0	76.854	0	-6.2827	2953.3	9794.6	2.3274	0.0099724	0.99003	0.019945	0.033623	False
LmxM.14.0060.1_29_0.142361111111111_78-97_1	LmxM.14.0060.1	76.854	0	76.854	0	-6.2827	2953.3	9794.6	2.3274	0.0099724	0.99003	0.019945	0.033623	False
LmxM.21.1240.1_29_0.288466613882291_1083-1102_1	LmxM.21.1240.1	76.854	2.5869	76.854	2.5869	-4.44	2757.8	9794.6	2.3274	0.0099724	0.99003	0.019945	0.033623	False
LmxM.30.0440.1_38_0.0142528735632184_27-46_1	LmxM.30.0440.1-LmxM.30.0440a.1	76.854	0	76.854	0	-6.2827	2953.3	9794.6	2.3274	0.0099724	0.99003	0.019945	0.033623	False
LmxM.07.0715.1_46_0.0436029833620195_73-92_1	LmxM.07.0715.1	76.854	0	76.854	0	-6.2827	2953.3	9794.6	2.3274	0.0099724	0.99003	0.019945	0.033623	False
LmxM.22.1070.1_19_0.0588733587462939_135-154_1	LmxM.22.1070.1	76.854	0	76.854	0	-6.2827	2953.3	9794.6	2.3274	0.0099724	0.99003	0.019945	0.033623	False
LmxM.29.2730.1_60_0.0525917517972002_128-147_1	LmxM.29.2730.1	76.854	0	76.854	0	-6.2827	2953.3	9794.6	2.3274	0.0099724	0.99003	0.019945	0.033623	False
LmxM.33.0250.1_43_0.302951388888889_344-363_1	LmxM.33.0250.1	76.854	0	76.854	0	-6.2827	2953.3	9794.6	2.3274	0.0099724	0.99003	0.019945	0.033623	False
LmxM.13.0940.1_38_0.0831037649219467_174-193_1	LmxM.13.0940.1	76.854	0	76.854	0	-6.2827	2953.3	9794.6	2.3274	0.0099724	0.99003	0.019945	0.033623	False
LmxM.01.0390.1_49_0.219927095990279_546-527_0	LmxM.01.0390.1	76.854	0	76.854	0	-6.2827	2953.3	9794.6	2.3274	0.0099724	0.99003	0.019945	0.033623	False
LmxM.07.0750.1_43_0.369369369369369_321-340_1	LmxM.07.0750.1	76.854	0	76.854	0	-6.2827	2953.3	9794.6	2.3274	0.0099724	0.99003	0.019945	0.033623	False
LmxM.34.3850.1_57_0.0234291799787007_45260_1	LmxM.34.3850.1	76.854	0	76.854	0	-6.2827	2953.3	9794.6	2.3274	0.0099724	0.99003	0.019945	0.033623	False
LmxM.30.2460.1_43_0.148351648351648_171-152_0	LmxM.30.2460.1	76.854	0	76.854	0	-6.2827	2953.3	9794.6	2.3274	0.0099724	0.99003	0.019945	0.033623	False
LmxM.03.0970.1_14_0.270961145194274_262-281_1	LmxM.03.0970.1	76.854	0	76.854	0	-6.2827	2953.3	9794.6	2.3274	0.0099724	0.99003	0.019945	0.033623	False
LmxM.24.1150.1_14_0.393077601410935_1777-1796_1	LmxM.24.1150.1	76.854	0	76.854	0	-6.2827	2953.3	9794.6	2.3274	0.0099724	0.99003	0.019945	0.033623	False
LmxM.30.3010.1_52_0.209232613908873_345-364_1	LmxM.30.3010.1	76.854	0	76.854	0	-6.2827	2953.3	9794.6	2.3274	0.0099724	0.99003	0.019945	0.033623	False
LmxM.01.0210.1_19_0.00817539947974731_15-34_1	LmxM.01.0210.1	76.854	0	76.854	0	-6.2827	2953.3	9794.6	2.3274	0.0099724	0.99003	0.019945	0.033623	False
LmxM.26.1460.1_71_0.429141716566866_422-441_1	LmxM.26.1460.1	76.854	0	76.854	0	-6.2827	2953.3	9794.6	2.3274	0.0099724	0.99003	0.019945	0.033623	False
LmxM.21.1730.1_0_0.182170542635659_87-106_1	LmxM.21.1730.1	76.854	0	76.854	0	-6.2827	2953.3	9794.6	2.3274	0.0099724	0.99003	0.019945	0.033623	False
LmxM.26.2420.1_29_0.102842377260982_192-211_1	LmxM.26.2420.1	76.854	0	76.854	0	-6.2827	2953.3	9794.6	2.3274	0.0099724	0.99003	0.019945	0.033623	False
LmxM.07.0730.1_0_0.157651991614256_369-388_1	LmxM.07.0730.1	76.854	0	76.854	0	-6.2827	2953.3	9794.6	2.3274	0.0099724	0.99003	0.019945	0.033623	False
LmxM.30.1600.1_43_0.0225779967159278_48-67_1	LmxM.30.1600.1	76.854	0	76.854	0	-6.2827	2953.3	9794.6	2.3274	0.0099724	0.99003	0.019945	0.033623	False
LmxM.31.3300.1_57_0.364921030756442_435-454_1	LmxM.31.3300.1	76.854	2.5869	76.854	2.5869	-4.44	2757.8	9794.6	2.3274	0.0099724	0.99003	0.019945	0.033623	False
LmxM.05.0410.1_43_0.298687089715536_826-807_0	LmxM.05.0410.1	76.854	0	76.854	0	-6.2827	2953.3	9794.6	2.3274	0.0099724	0.99003	0.019945	0.033623	False
LmxM.30.0630.1_14_0.0257731958762887_86-67_0	LmxM.30.0630.1	76.854	0	76.854	0	-6.2827	2953.3	9794.6	2.3274	0.0099724	0.99003	0.019945	0.033623	False
LmxM.34.4110.1_43_0.460547504025765_278-297_1	LmxM.34.4110.1	76.854	0	76.854	0	-6.2827	2953.3	9794.6	2.3274	0.0099724	0.99003	0.019945	0.033623	False
LmxM.36.0140.1_29_0.188786008230453_363-382_1	LmxM.36.0140.1	76.854	0	76.854	0	-6.2827	2953.3	9794.6	2.3274	0.0099724	0.99003	0.019945	0.033623	False
LmxM.18.0840.1_29_0.133300297324083_810-791_0	LmxM.18.0840.1	76.854	0	76.854	0	-6.2827	2953.3	9794.6	2.3274	0.0099724	0.99003	0.019945	0.033623	False
LmxM.21.0825.1_38_0.146955562242953_1459-1478_1	LmxM.21.0825.1	76.854	0	76.854	0	-6.2827	2953.3	9794.6	2.3274	0.0099724	0.99003	0.019945	0.033623	False
LmxM.33.3010.1_52_0.285333333333333_207-226_1	LmxM.33.3010.1	76.854	0	76.854	0	-6.2827	2953.3	9794.6	2.3274	0.0099724	0.99003	0.019945	0.033623	False
LmxM.29.1710.1_43_0.0564971751412429_30-49_1	LmxM.29.1710.1	76.854	0	76.854	0	-6.2827	2953.3	9794.6	2.3274	0.0099724	0.99003	0.019945	0.033623	False
LmxM.23.0960.1_43_0.350977587029089_732-751_1	LmxM.23.0960.1	76.854	0	76.854	0	-6.2827	2953.3	9794.6	2.3274	0.0099724	0.99003	0.019945	0.033623	False
Non-targeting-618	Non-target-129	76.854	2.5869	76.854	2.5869	-4.44	2757.8	9794.6	2.3274	0.0099724	0.99003	0.019945	0.033623	False
LmxM.20.1365.1_29_0.170337738619677_229-248_1	LmxM.20.1370.1-LmxM.20.1365.1-LmxM.20.1370a.1	76.854	2.5869	76.854	2.5869	-4.44	2757.8	9794.6	2.3274	0.0099724	0.99003	0.019945	0.033623	False
LmxM.32.2790.1_14_0.321357285429142_798-817_1	LmxM.32.2790.1	76.854	0	76.854	0	-6.2827	2953.3	9794.6	2.3274	0.0099724	0.99003	0.019945	0.033623	False
LmxM.36.6200.1_38_0.0286410725167581_90-109_1	LmxM.36.6200.1	76.854	0	76.854	0	-6.2827	2953.3	9794.6	2.3274	0.0099724	0.99003	0.019945	0.033623	False
LmxM.34.2660.1_38_0.127420998980632_243-262_1	LmxM.34.2660.1	76.854	0	76.854	0	-6.2827	2953.3	9794.6	2.3274	0.0099724	0.99003	0.019945	0.033623	False
LmxM.07.0600.1_14_0.377314814814815_649-668_1	LmxM.07.0600.1	76.854	0	76.854	0	-6.2827	2953.3	9794.6	2.3274	0.0099724	0.99003	0.019945	0.033623	False
LmxM.23.0900.1_14_0.200394065832174_1724-1743_1	LmxM.23.0900.1	76.854	0	76.854	0	-6.2827	2953.3	9794.6	2.3274	0.0099724	0.99003	0.019945	0.033623	False
LmxM.30.0300.1_57_0.0152046783625731_42-61_1	LmxM.30.0300.1	76.854	0	76.854	0	-6.2827	2953.3	9794.6	2.3274	0.0099724	0.99003	0.019945	0.033623	False
LmxM.25.0080.1_57_0.169418960244648_268-287_1	LmxM.25.0080.1	76.854	0	76.854	0	-6.2827	2953.3	9794.6	2.3274	0.0099724	0.99003	0.019945	0.033623	False
LmxM.02.0450.1_34_0.0935251798561151_84-65_0	LmxM.02.0450.1	76.854	0	76.854	0	-6.2827	2953.3	9794.6	2.3274	0.0099724	0.99003	0.019945	0.033623	False
LmxM.17.0240.1_43_0.0353578557171372_119-138_1	LmxM.17.0240.1	76.854	2.5869	76.854	2.5869	-4.44	2757.8	9794.6	2.3274	0.0099724	0.99003	0.019945	0.033623	False
LmxM.16.0590.1_33_0.113944655453066_640-621_0	LmxM.16.0590.1	76.854	0	76.854	0	-6.2827	2953.3	9794.6	2.3274	0.0099724	0.99003	0.019945	0.033623	False
LmxM.33.1440.1_33_0.240698557327259_630-649_1	LmxM.33.1440.1	76.854	0	76.854	0	-6.2827	2953.3	9794.6	2.3274	0.0099724	0.99003	0.019945	0.033623	False
LmxM.14.0140.1_29_0.171736375158428_264-283_1	LmxM.14.0140.1	76.854	0	76.854	0	-6.2827	2953.3	9794.6	2.3274	0.0099724	0.99003	0.019945	0.033623	False
LmxM.31.3320.1_43_0.014207650273224_45007_1	LmxM.31.3320.1	76.854	0	76.854	0	-6.2827	2953.3	9794.6	2.3274	0.0099724	0.99003	0.019945	0.033623	False
LmxM.15.0800.1_0_0.163455362877328_1013-1032_1	LmxM.15.0800.1	76.854	0	76.854	0	-6.2827	2953.3	9794.6	2.3274	0.0099724	0.99003	0.019945	0.033623	False
LmxM.20.1070.1_43_0.239470517448857_192-211_1	LmxM.20.1070.1	76.854	0	76.854	0	-6.2827	2953.3	9794.6	2.3274	0.0099724	0.99003	0.019945	0.033623	False
LmxM.20.0520.1_29_0.483281627025164_1395-1414_1	LmxM.20.0520.1	76.854	0	76.854	0	-6.2827	2953.3	9794.6	2.3274	0.0099724	0.99003	0.019945	0.033623	False
LmxM.06.0270.1_0_0.166134185303514_160-141_0	LmxM.06.0270.1	76.854	0	76.854	0	-6.2827	2953.3	9794.6	2.3274	0.0099724	0.99003	0.019945	0.033623	False
LmxM.16.0980.1_14_0.120673952641166_255-274_1	LmxM.16.0980.1	76.854	0	76.854	0	-6.2827	2953.3	9794.6	2.3274	0.0099724	0.99003	0.019945	0.033623	False
LmxM.31.0360.1_57_0.322434150772025_351-370_1	LmxM.31.0360.1	76.854	0	76.854	0	-6.2827	2953.3	9794.6	2.3274	0.0099724	0.99003	0.019945	0.033623	False
LmxM.32.2620.1_29_0.114266396213658_165-184_1	LmxM.32.2620.1	76.854	0	76.854	0	-6.2827	2953.3	9794.6	2.3274	0.0099724	0.99003	0.019945	0.033623	False
LmxM.33.3560.1_29_0.165200391006843_165-184_1	LmxM.33.3560.1	76.854	0	76.854	0	-6.2827	2953.3	9794.6	2.3274	0.0099724	0.99003	0.019945	0.033623	False
Non-targeting-699	Non-target-185	76.854	0	76.854	0	-6.2827	2953.3	9794.6	2.3274	0.0099724	0.99003	0.019945	0.033623	False
LmxM.32.3250.1_38_0.119724375538329_134-153_1	LmxM.32.3250.1	76.854	0	76.854	0	-6.2827	2953.3	9794.6	2.3274	0.0099724	0.99003	0.019945	0.033623	False
LmxM.36.3650.1_67_0.472927241962775_553-572_1	LmxM.36.3650.1	76.854	0	76.854	0	-6.2827	2953.3	9794.6	2.3274	0.0099724	0.99003	0.019945	0.033623	False
LmxM.12.1090.1_57_0.484142394822006_745-764_1	LmxM.12.1090.1	76.854	2.5869	76.854	2.5869	-4.44	2757.8	9794.6	2.3274	0.0099724	0.99003	0.019945	0.033623	False
LmxM.31.3750.1_43_0.0565805658056581_36-55_1	LmxM.31.3750.1	76.854	0	76.854	0	-6.2827	2953.3	9794.6	2.3274	0.0099724	0.99003	0.019945	0.033623	False
LmxM.36.0330.1_14_0.228070175438596_318-337_1	LmxM.36.0330.1	76.854	0	76.854	0	-6.2827	2953.3	9794.6	2.3274	0.0099724	0.99003	0.019945	0.033623	False
LmxM.31.0770.1_29_0.0263584752635848_123-142_1	LmxM.31.0770.1	76.854	0	76.854	0	-6.2827	2953.3	9794.6	2.3274	0.0099724	0.99003	0.019945	0.033623	False
LmxM.21.1280.1_38_0.0589080459770115_76-95_1	LmxM.21.1280.1	76.854	2.5869	76.854	2.5869	-4.44	2757.8	9794.6	2.3274	0.0099724	0.99003	0.019945	0.033623	False
LmxM.02.0640.1_14_0.311394196744515_1325-1306_0	LmxM.02.0640.1	76.854	0	76.854	0	-6.2827	2953.3	9794.6	2.3274	0.0099724	0.99003	0.019945	0.033623	False
LmxM.29.2690.1_0_0.112994350282486_96-115_1	LmxM.29.2690.1	76.854	0	76.854	0	-6.2827	2953.3	9794.6	2.3274	0.0099724	0.99003	0.019945	0.033623	False
LmxM.08.0480.1_57_0.445246690734055_363-382_1	LmxM.08.0480.1	383.65	12.935	383.65	12.935	-4.7868	68716	2.4082e+05	2.3265	0.0099967	0.99	0.019993	0.033703	False
LmxM.08_29.1710.1_43_0.0814342145244606_259-278_1	LmxM.08_29.1710.1	306.18	10.348	306.18	10.348	-4.7586	43758	1.5359e+05	2.3256	0.01002	0.98998	0.020041	0.033782	False
LmxM.24.0640.1_29_0.358708189158016_611-630_1	LmxM.24.0640.1	76.235	0	76.235	0	-6.2712	2905.9	9638.2	2.3243	0.010054	0.98995	0.020109	0.033806	False
LmxM.08_29.0400.1_43_0.283433133732535_135-154_1	LmxM.08_29.0400.1	76.235	2.5869	76.235	2.5869	-4.4284	2712	9638.2	2.3243	0.010054	0.98995	0.020109	0.033806	False
LmxM.36.4250.1_29_0.116749174917492_276-295_1	LmxM.36.4250.1	76.235	0	76.235	0	-6.2712	2905.9	9638.2	2.3243	0.010054	0.98995	0.020109	0.033806	False
LmxM.21.1480.1_33_0.21869918699187_535-554_1	LmxM.21.1480.1	76.235	0	76.235	0	-6.2712	2905.9	9638.2	2.3243	0.010054	0.98995	0.020109	0.033806	False
LmxM.21.0880.1_52_0.240139616055846_681-700_1	LmxM.21.0880.1	76.235	0	76.235	0	-6.2712	2905.9	9638.2	2.3243	0.010054	0.98995	0.020109	0.033806	False
LmxM.14.1340.1_43_0.145381526104418_171-190_1	LmxM.14.1340.1	76.235	0	76.235	0	-6.2712	2905.9	9638.2	2.3243	0.010054	0.98995	0.020109	0.033806	False
LmxM.34.4850.1_52_0.363877822045153_267-286_1	LmxM.34.4850.1	76.235	0	76.235	0	-6.2712	2905.9	9638.2	2.3243	0.010054	0.98995	0.020109	0.033806	False
LmxM.10.0570.1_67_0.386917188587335_546-565_1	LmxM.10.0570.1	76.235	2.5869	76.235	2.5869	-4.4284	2712	9638.2	2.3243	0.010054	0.98995	0.020109	0.033806	False
LmxM.28.0610.1_14_0.146109010712035_1847-1866_1	LmxM.28.0610.1	76.235	0	76.235	0	-6.2712	2905.9	9638.2	2.3243	0.010054	0.98995	0.020109	0.033806	False
LmxM.33.1440.1_29_0.0242976461655277_57-76_1	LmxM.33.1440.1	76.235	0	76.235	0	-6.2712	2905.9	9638.2	2.3243	0.010054	0.98995	0.020109	0.033806	False
LmxM.29.2740.1_57_0.355665839536807_426-445_1	LmxM.29.2740.1	76.235	0	76.235	0	-6.2712	2905.9	9638.2	2.3243	0.010054	0.98995	0.020109	0.033806	False
LmxM.19.0120.1_86_0.425036390101892_282-301_1	LmxM.19.0120.1	76.235	0	76.235	0	-6.2712	2905.9	9638.2	2.3243	0.010054	0.98995	0.020109	0.033806	False
LmxM.07.0640.1_43_0.218253968253968_213-232_1	LmxM.07.0640.1	76.235	0	76.235	0	-6.2712	2905.9	9638.2	2.3243	0.010054	0.98995	0.020109	0.033806	False
LmxM.34.0830.1_29_0.0948396094839609_336-355_1	LmxM.34.0830.1	76.235	0	76.235	0	-6.2712	2905.9	9638.2	2.3243	0.010054	0.98995	0.020109	0.033806	False
LmxM.09.1340.1_57_0.317901234567901_96-115_1	LmxM.09.1340.1	76.235	0	76.235	0	-6.2712	2905.9	9638.2	2.3243	0.010054	0.98995	0.020109	0.033806	False
LmxM.34.0720.1_33_0.223771580345286_332-351_1	LmxM.34.0720.1	76.235	0	76.235	0	-6.2712	2905.9	9638.2	2.3243	0.010054	0.98995	0.020109	0.033806	False
LmxM.30.0720.1_52_0.28840877914952_838-857_1	LmxM.30.0720.1	76.235	0	76.235	0	-6.2712	2905.9	9638.2	2.3243	0.010054	0.98995	0.020109	0.033806	False
LmxM.26.1860.1_0_0.174923547400612_281-300_1	LmxM.26.1860.1	76.235	0	76.235	0	-6.2712	2905.9	9638.2	2.3243	0.010054	0.98995	0.020109	0.033806	False
LmxM.01.0180.1_0_0.00432338953739732_45039_1	LmxM.01.0180.1	76.235	0	76.235	0	-6.2712	2905.9	9638.2	2.3243	0.010054	0.98995	0.020109	0.033806	False
LmxM.26.0055.1_52_0.0935093509350935_75-94_1	LmxM.26.0055.1	76.235	0	76.235	0	-6.2712	2905.9	9638.2	2.3243	0.010054	0.98995	0.020109	0.033806	False
LmxM.36.6523.1_67_0.416058394160584_177-158_0	LmxM.36.6523.1	76.235	2.5869	76.235	2.5869	-4.4284	2712	9638.2	2.3243	0.010054	0.98995	0.020109	0.033806	False
LmxM.27.2170.1_0_0.171440431714404_823-842_1	LmxM.27.2170.1	76.235	0	76.235	0	-6.2712	2905.9	9638.2	2.3243	0.010054	0.98995	0.020109	0.033806	False
LmxM.31.3130.1_57_0.436507936507937_547-566_1	LmxM.31.3130.1-LmxM.33.2870.1-LmxM.33.2900.1	76.235	0	76.235	0	-6.2712	2905.9	9638.2	2.3243	0.010054	0.98995	0.020109	0.033806	False
LmxM.13.0500.1_14_0.135448136958711_817-798_0	LmxM.13.0500.1	76.235	0	76.235	0	-6.2712	2905.9	9638.2	2.3243	0.010054	0.98995	0.020109	0.033806	False
LmxM.31.0780.1_19_0.174182139699381_598-579_0	LmxM.31.0780.1	76.235	0	76.235	0	-6.2712	2905.9	9638.2	2.3243	0.010054	0.98995	0.020109	0.033806	False
LmxM.36.5000.1_43_0.377714825306893_397-416_1	LmxM.36.5000.1	76.235	0	76.235	0	-6.2712	2905.9	9638.2	2.3243	0.010054	0.98995	0.020109	0.033806	False
LmxM.29.0270.1_43_0.360337552742616_423-442_1	LmxM.29.0270.1	76.235	0	76.235	0	-6.2712	2905.9	9638.2	2.3243	0.010054	0.98995	0.020109	0.033806	False
Non-targeting-638	Non-target-50	76.235	0	76.235	0	-6.2712	2905.9	9638.2	2.3243	0.010054	0.98995	0.020109	0.033806	False
LmxM.29.1700.1_33_0.357723577235772_931-912_0	LmxM.29.1700.1	76.235	0	76.235	0	-6.2712	2905.9	9638.2	2.3243	0.010054	0.98995	0.020109	0.033806	False
LmxM.29.2230.1_38_0.196547144754316_145-164_1	LmxM.29.2230.1	76.235	0	76.235	0	-6.2712	2905.9	9638.2	2.3243	0.010054	0.98995	0.020109	0.033806	False
LmxM.08_29.0400.1_14_0.343313373253493_168-187_1	LmxM.08_29.0400.1	76.235	0	76.235	0	-6.2712	2905.9	9638.2	2.3243	0.010054	0.98995	0.020109	0.033806	False
LmxM.24.1100.1_29_0.102937213689033_375-394_1	LmxM.24.1100.1	76.235	0	76.235	0	-6.2712	2905.9	9638.2	2.3243	0.010054	0.98995	0.020109	0.033806	False
LmxM.36.0080.1_49_0.161616161616162_154-135_0	LmxM.36.0080.1	76.235	0	76.235	0	-6.2712	2905.9	9638.2	2.3243	0.010054	0.98995	0.020109	0.033806	False
LmxM.34.0990.1_57_0.337596899224806_863-882_1	LmxM.34.0990.1	76.235	0	76.235	0	-6.2712	2905.9	9638.2	2.3243	0.010054	0.98995	0.020109	0.033806	False
LmxM.30.0740.1_43_0.440763052208835_428-447_1	LmxM.30.0740.1	76.235	0	76.235	0	-6.2712	2905.9	9638.2	2.3243	0.010054	0.98995	0.020109	0.033806	False
LmxM.14.1300.1_38_0.162931839402428_342-361_1	LmxM.14.1300.1	76.235	0	76.235	0	-6.2712	2905.9	9638.2	2.3243	0.010054	0.98995	0.020109	0.033806	False
LmxM.24.2180.1_19_0.0697243456103776_297-316_1	LmxM.24.2180.1	76.235	0	76.235	0	-6.2712	2905.9	9638.2	2.3243	0.010054	0.98995	0.020109	0.033806	False
LmxM.16.0870.1_43_0.0510948905109489_114-95_0	LmxM.16.0870.1	76.235	0	76.235	0	-6.2712	2905.9	9638.2	2.3243	0.010054	0.98995	0.020109	0.033806	False
LmxM.21.0970.1_0_0.0243445692883895_49-68_1	LmxM.21.0970.1	76.235	0	76.235	0	-6.2712	2905.9	9638.2	2.3243	0.010054	0.98995	0.020109	0.033806	False
LmxM.36.0065.1_38_0.0196078431372549_45291_1	LmxM.36.0065.1	76.235	0	76.235	0	-6.2712	2905.9	9638.2	2.3243	0.010054	0.98995	0.020109	0.033806	False
LmxM.23.1640.1_29_0.170339068316732_1687-1706_1	LmxM.23.1640.1	76.235	0	76.235	0	-6.2712	2905.9	9638.2	2.3243	0.010054	0.98995	0.020109	0.033806	False
LmxM.06.1180.1_38_0.0160818713450292_15-34_1	LmxM.06.1180.1	76.235	0	76.235	0	-6.2712	2905.9	9638.2	2.3243	0.010054	0.98995	0.020109	0.033806	False
LmxM.13.1590.1_38_0.01242787394585_24-43_1	LmxM.13.1590.1	76.235	0	76.235	0	-6.2712	2905.9	9638.2	2.3243	0.010054	0.98995	0.020109	0.033806	False
LmxM.32.0710.1_43_0.019047619047619_44-25_0	LmxM.32.0710.1	76.235	0	76.235	0	-6.2712	2905.9	9638.2	2.3243	0.010054	0.98995	0.020109	0.033806	False
LmxM.34.3170.1_0_0.0732444444444444_406-425_1	LmxM.34.3170.1	76.235	0	76.235	0	-6.2712	2905.9	9638.2	2.3243	0.010054	0.98995	0.020109	0.033806	False
LmxM.36.1260.1_57_0.353046594982079_385-404_1	LmxM.36.1260.1	76.235	0	76.235	0	-6.2712	2905.9	9638.2	2.3243	0.010054	0.98995	0.020109	0.033806	False
LmxM.30.2840.1_48_0.470995670995671_539-558_1	LmxM.30.2840.1	76.235	0	76.235	0	-6.2712	2905.9	9638.2	2.3243	0.010054	0.98995	0.020109	0.033806	False
LmxM.16.1240.1_14_0.15182755388941_981-962_0	LmxM.16.1240.1	76.235	0	76.235	0	-6.2712	2905.9	9638.2	2.3243	0.010054	0.98995	0.020109	0.033806	False
LmxM.36.4895.1_43_0.208708708708709_132-151_1	LmxM.36.4895.1	76.235	0	76.235	0	-6.2712	2905.9	9638.2	2.3243	0.010054	0.98995	0.020109	0.033806	False
LmxM.25.1820.1_0_0.0801094177413052_201-220_1	LmxM.25.1820.1	76.235	0	76.235	0	-6.2712	2905.9	9638.2	2.3243	0.010054	0.98995	0.020109	0.033806	False
LmxM.34.0970.1_67_0.25089605734767_271-290_1	LmxM.34.0970.1	76.235	0	76.235	0	-6.2712	2905.9	9638.2	2.3243	0.010054	0.98995	0.020109	0.033806	False
LmxM.24.2240.1_52_0.329796640141468_366-385_1	LmxM.24.2240.1	76.235	0	76.235	0	-6.2712	2905.9	9638.2	2.3243	0.010054	0.98995	0.020109	0.033806	False
LmxM.26.1960.1_43_0.34954280964256_836-855_1	LmxM.26.1960.1	76.235	0	76.235	0	-6.2712	2905.9	9638.2	2.3243	0.010054	0.98995	0.020109	0.033806	False
LmxM.34.0940.1_0_0.0338983050847458_30-11_0	LmxM.34.0940.1	76.235	2.5869	76.235	2.5869	-4.4284	2712	9638.2	2.3243	0.010054	0.98995	0.020109	0.033806	False
LmxM.05.0190.1_14_0.315412186379928_348-367_1	LmxM.05.0190.1	76.235	0	76.235	0	-6.2712	2905.9	9638.2	2.3243	0.010054	0.98995	0.020109	0.033806	False
LmxM.31.0680.1_14_0.0664877757901014_213-232_1	LmxM.31.0680.1	76.235	0	76.235	0	-6.2712	2905.9	9638.2	2.3243	0.010054	0.98995	0.020109	0.033806	False
LmxM.34.3460.1_34_0.138211382113821_159-140_0	LmxM.34.3460.1	76.235	0	76.235	0	-6.2712	2905.9	9638.2	2.3243	0.010054	0.98995	0.020109	0.033806	False
Non-targeting-825	Non-target-180	76.235	0	76.235	0	-6.2712	2905.9	9638.2	2.3243	0.010054	0.98995	0.020109	0.033806	False
LmxM.32.3000.1_29_0.0154671717171717_42-61_1	LmxM.32.3000.1	76.235	0	76.235	0	-6.2712	2905.9	9638.2	2.3243	0.010054	0.98995	0.020109	0.033806	False
LmxM.15.0440b.1_29_0.0872653475393201_168-187_1	LmxM.15.0440a.1-LmxM.15.0440b.1	76.235	0	76.235	0	-6.2712	2905.9	9638.2	2.3243	0.010054	0.98995	0.020109	0.033806	False
LmxM.30.2050.1_29_0.158974358974359_251-232_0	LmxM.30.2050.1	76.235	0	76.235	0	-6.2712	2905.9	9638.2	2.3243	0.010054	0.98995	0.020109	0.033806	False
LmxM.26.0950.1_43_0.0675381263616558_116-135_1	LmxM.26.0950.1	76.235	2.5869	76.235	2.5869	-4.4284	2712	9638.2	2.3243	0.010054	0.98995	0.020109	0.033806	False
LmxM.19.0550.1_49_0.0945273631840796_124-105_0	LmxM.19.0550.1	152.47	5.1738	152.47	5.1738	-4.6356	10848	38282	2.3242	0.010059	0.98994	0.020117	0.033818	False
LmxM.09.1450.1_57_0.313131313131313_113-132_1	LmxM.09.1450.1	152.47	5.1738	152.47	5.1738	-4.6356	10848	38282	2.3242	0.010059	0.98994	0.020117	0.033818	False
LmxM.10.0330.1_19_0.154377880184332_205-186_0	LmxM.10.0330.1	609.88	20.695	609.88	20.695	-4.8154	1.7357e+05	6.0694e+05	2.324	0.010064	0.98994	0.020128	0.033834	False
LmxM.03.0610.1_57_0.457200402819738_450-469_1	LmxM.03.0610.1	990.43	33.63	990.43	33.63	-4.8394	4.5773e+05	1.5966e+06	2.3237	0.010072	0.98993	0.020144	0.033858	False
LmxM.33.2670.1_14_0.366933333333333_684-703_1	LmxM.33.2670.1	228.08	7.7607	228.08	7.7607	-4.7087	24271	85403	2.3231	0.010088	0.98991	0.020176	0.033911	False
LmxM.25.0890.1_43_0.211640211640212_155-174_1	LmxM.25.0890.1	75.615	0	75.615	0	-6.2596	2858.8	9483	2.3212	0.010137	0.98986	0.020275	0.03397	False
LmxM.33.1260.1_52_0.382742570712496_1062-1081_1	LmxM.33.1260.1	75.615	0	75.615	0	-6.2596	2858.8	9483	2.3212	0.010137	0.98986	0.020275	0.03397	False
LmxM.18.0470.1_29_0.1456_279-260_0	LmxM.18.0470.1	75.615	0	75.615	0	-6.2596	2858.8	9483	2.3212	0.010137	0.98986	0.020275	0.03397	False
LmxM.28.2910.1_38_0.146431199411332_194-213_1	LmxM.28.2910.1	75.615	0	75.615	0	-6.2596	2858.8	9483	2.3212	0.010137	0.98986	0.020275	0.03397	False
LmxM.33.2310.1_57_0.182539682539683_36-55_1	LmxM.33.2310.1	75.615	0	75.615	0	-6.2596	2858.8	9483	2.3212	0.010137	0.98986	0.020275	0.03397	False
LmxM.36.4800.1_0_0.0611979166666667_87-106_1	LmxM.36.4800.1	75.615	0	75.615	0	-6.2596	2858.8	9483	2.3212	0.010137	0.98986	0.020275	0.03397	False
LmxM.23.1410.1_63_0.424731182795699_309-328_1	LmxM.23.1410.1	75.615	0	75.615	0	-6.2596	2858.8	9483	2.3212	0.010137	0.98986	0.020275	0.03397	False
LmxM.36.0535.1_29_0.467136150234742_193-212_1	LmxM.36.0535.1	75.615	0	75.615	0	-6.2596	2858.8	9483	2.3212	0.010137	0.98986	0.020275	0.03397	False
LmxM.22.1570.1_67_0.42791551882461_459-478_1	LmxM.22.1570.1	75.615	0	75.615	0	-6.2596	2858.8	9483	2.3212	0.010137	0.98986	0.020275	0.03397	False
LmxM.21.0140.1_57_0.0922757905650596_169-188_1	LmxM.21.0140.1	75.615	0	75.615	0	-6.2596	2858.8	9483	2.3212	0.010137	0.98986	0.020275	0.03397	False
LmxM.23.0880a.1_71_0.483230663928816_697-716_1	LmxM.23.0870.1-LmxM.23.0880a.1	75.615	0	75.615	0	-6.2596	2858.8	9483	2.3212	0.010137	0.98986	0.020275	0.03397	False
LmxM.36.5670.1_43_0.285577841451767_594-613_1	LmxM.36.5670.1	75.615	2.5869	75.615	2.5869	-4.4168	2666.5	9483	2.3212	0.010137	0.98986	0.020275	0.03397	False
LmxM.29.3020.1_29_0.0538302277432712_49-68_1	LmxM.29.3020.1	75.615	0	75.615	0	-6.2596	2858.8	9483	2.3212	0.010137	0.98986	0.020275	0.03397	False
LmxM.17.1210.1_52_0.187836797536567_236-255_1	LmxM.17.1210.1	75.615	0	75.615	0	-6.2596	2858.8	9483	2.3212	0.010137	0.98986	0.020275	0.03397	False
LmxM.31.1920.1_29_0.181236673773987_261-242_0	LmxM.31.1920.1	75.615	0	75.615	0	-6.2596	2858.8	9483	2.3212	0.010137	0.98986	0.020275	0.03397	False
LmxM.20.0240.1_52_0.352417302798982_270-289_1	LmxM.20.0240.1	75.615	0	75.615	0	-6.2596	2858.8	9483	2.3212	0.010137	0.98986	0.020275	0.03397	False
LmxM.30.0110.1_29_0.162888329135181_385-404_1	LmxM.30.0110.1	75.615	0	75.615	0	-6.2596	2858.8	9483	2.3212	0.010137	0.98986	0.020275	0.03397	False
LmxM.26.1280.1_0_0.0574712643678161_186-205_1	LmxM.26.1280.1	75.615	0	75.615	0	-6.2596	2858.8	9483	2.3212	0.010137	0.98986	0.020275	0.03397	False
LmxM.17.0930.1_0_0.0389576883384933_147-166_1	LmxM.17.0930.1	75.615	0	75.615	0	-6.2596	2858.8	9483	2.3212	0.010137	0.98986	0.020275	0.03397	False
LmxM.25.0270.1_14_0.377238590410168_1302-1321_1	LmxM.25.0270.1	75.615	2.5869	75.615	2.5869	-4.4168	2666.5	9483	2.3212	0.010137	0.98986	0.020275	0.03397	False
LmxM.18.1180.1_0_0.131658075601375_606-625_1	LmxM.18.1180.1	75.615	2.5869	75.615	2.5869	-4.4168	2666.5	9483	2.3212	0.010137	0.98986	0.020275	0.03397	False
LmxM.16.0890.1_43_0.21446636317653_420-439_1	LmxM.16.0890.1-LmxM.16.0890a.1	75.615	0	75.615	0	-6.2596	2858.8	9483	2.3212	0.010137	0.98986	0.020275	0.03397	False
Non-targeting-811	Non-target-185	75.615	0	75.615	0	-6.2596	2858.8	9483	2.3212	0.010137	0.98986	0.020275	0.03397	False
LmxM.30.0240.1_14_0.2704_511-492_0	LmxM.30.0240.1	75.615	0	75.615	0	-6.2596	2858.8	9483	2.3212	0.010137	0.98986	0.020275	0.03397	False
LmxM.09.0980.1_43_0.168156239655743_504-523_1	LmxM.09.0980.1	75.615	0	75.615	0	-6.2596	2858.8	9483	2.3212	0.010137	0.98986	0.020275	0.03397	False
LmxM.01.0810.1_0_0.157640232108317_496-477_0	LmxM.01.0810.1	75.615	0	75.615	0	-6.2596	2858.8	9483	2.3212	0.010137	0.98986	0.020275	0.03397	False
LmxM.29.2620.1_29_0.0696378830083565_153-134_0	LmxM.29.2620.1	75.615	0	75.615	0	-6.2596	2858.8	9483	2.3212	0.010137	0.98986	0.020275	0.03397	False
LmxM.16.0480.1_43_0.2789794786467_1002-1021_1	LmxM.16.0441.1-LmxM.16.0480.1	75.615	0	75.615	0	-6.2596	2858.8	9483	2.3212	0.010137	0.98986	0.020275	0.03397	False
LmxM.24.0520.1_33_0.337116435477091_798-817_1	LmxM.24.0520.1	75.615	0	75.615	0	-6.2596	2858.8	9483	2.3212	0.010137	0.98986	0.020275	0.03397	False
LmxM.33.2100.1_29_0.0481879729191557_118-137_1	LmxM.33.2100.1	75.615	0	75.615	0	-6.2596	2858.8	9483	2.3212	0.010137	0.98986	0.020275	0.03397	False
LmxM.31.3820.1_43_0.0898148148148148_90-109_1	LmxM.31.3820.1	75.615	0	75.615	0	-6.2596	2858.8	9483	2.3212	0.010137	0.98986	0.020275	0.03397	False
LmxM.25.1760.1_43_0.120772946859903_167-186_1	LmxM.25.1760.1	75.615	0	75.615	0	-6.2596	2858.8	9483	2.3212	0.010137	0.98986	0.020275	0.03397	False
LmxM.03.0270.1_43_0.0104394270453994_36-55_1	LmxM.03.0270.1	75.615	0	75.615	0	-6.2596	2858.8	9483	2.3212	0.010137	0.98986	0.020275	0.03397	False
LmxM.18.1140.1_38_0.181113460183228_510-529_1	LmxM.18.1140.1	75.615	0	75.615	0	-6.2596	2858.8	9483	2.3212	0.010137	0.98986	0.020275	0.03397	False
LmxM.30.0010.1_14_0.276696930393428_633-652_1	LmxM.30.0010.1	75.615	0	75.615	0	-6.2596	2858.8	9483	2.3212	0.010137	0.98986	0.020275	0.03397	False
LmxM.34.4390.1_14_0.238095238095238_288-307_1	LmxM.34.4390.1	75.615	2.5869	75.615	2.5869	-4.4168	2666.5	9483	2.3212	0.010137	0.98986	0.020275	0.03397	False
LmxM.20.1185.1_29_0.107873210633947_207-226_1	LmxM.20.1185.1	75.615	0	75.615	0	-6.2596	2858.8	9483	2.3212	0.010137	0.98986	0.020275	0.03397	False
LmxM.28.1210.1_38_0.0653927813163482_148-167_1	LmxM.28.1210.1	75.615	0	75.615	0	-6.2596	2858.8	9483	2.3212	0.010137	0.98986	0.020275	0.03397	False
LmxM.08.0420.1_14_0.390787013428523_2295-2314_1	LmxM.08.0420.1	75.615	2.5869	75.615	2.5869	-4.4168	2666.5	9483	2.3212	0.010137	0.98986	0.020275	0.03397	False
LmxM.16.0960.1_14_0.38104976141786_552-571_1	LmxM.16.0960.1	75.615	0	75.615	0	-6.2596	2858.8	9483	2.3212	0.010137	0.98986	0.020275	0.03397	False
LmxM.32.0930.1_14_0.289165722914307_759-778_1	LmxM.32.0930.1	75.615	0	75.615	0	-6.2596	2858.8	9483	2.3212	0.010137	0.98986	0.020275	0.03397	False
LmxM.14.1220.1_0_0.112535612535613_312-331_1	LmxM.14.1220.1	75.615	2.5869	75.615	2.5869	-4.4168	2666.5	9483	2.3212	0.010137	0.98986	0.020275	0.03397	False
LmxM.26.2040.1_57_0.0844939647168059_82-101_1	LmxM.26.2040.1	75.615	0	75.615	0	-6.2596	2858.8	9483	2.3212	0.010137	0.98986	0.020275	0.03397	False
LmxM.32.0630.1_52_0.226748133061779_329-348_1	LmxM.32.0630.1	75.615	2.5869	75.615	2.5869	-4.4168	2666.5	9483	2.3212	0.010137	0.98986	0.020275	0.03397	False
LmxM.08_29.1640.1_0_0.177442528735632_243-262_1	LmxM.08_29.1640.1	75.615	0	75.615	0	-6.2596	2858.8	9483	2.3212	0.010137	0.98986	0.020275	0.03397	False
Non-targeting-724	Non-target-145	75.615	0	75.615	0	-6.2596	2858.8	9483	2.3212	0.010137	0.98986	0.020275	0.03397	False
LmxM.07.0790.1_29_0.41087962962963_351-370_1	LmxM.07.0790.1	75.615	0	75.615	0	-6.2596	2858.8	9483	2.3212	0.010137	0.98986	0.020275	0.03397	False
Non-targeting-523	Non-target-190	75.615	0	75.615	0	-6.2596	2858.8	9483	2.3212	0.010137	0.98986	0.020275	0.03397	False
LmxM.36.5990.1_29_0.0640625_129-110_0	LmxM.36.5990.1	75.615	0	75.615	0	-6.2596	2858.8	9483	2.3212	0.010137	0.98986	0.020275	0.03397	False
LmxM.29.0560.1_38_0.0562372188139059_48-67_1	LmxM.29.0560.1	75.615	0	75.615	0	-6.2596	2858.8	9483	2.3212	0.010137	0.98986	0.020275	0.03397	False
LmxM.10.0170.1_60_0.102412604628262_198-217_1	LmxM.10.0170.1	75.615	0	75.615	0	-6.2596	2858.8	9483	2.3212	0.010137	0.98986	0.020275	0.03397	False
LmxM.31.3050.1_38_0.184422921711057_454-473_1	LmxM.31.3050.1	75.615	0	75.615	0	-6.2596	2858.8	9483	2.3212	0.010137	0.98986	0.020275	0.03397	False
LmxM.31.0140.1_29_0.134547778843081_417-436_1	LmxM.31.0140.1	75.615	0	75.615	0	-6.2596	2858.8	9483	2.3212	0.010137	0.98986	0.020275	0.03397	False
LmxM.11.0910.1_14_0.375698924731183_1743-1762_1	LmxM.11.0910.1	75.615	0	75.615	0	-6.2596	2858.8	9483	2.3212	0.010137	0.98986	0.020275	0.03397	False
LmxM.25.0670.1_19_0.113207547169811_223-204_0	LmxM.25.0670.1	75.615	0	75.615	0	-6.2596	2858.8	9483	2.3212	0.010137	0.98986	0.020275	0.03397	False
LmxM.33.2950.1_29_0.0291568163908589_30-49_1	LmxM.33.2950.1	75.615	0	75.615	0	-6.2596	2858.8	9483	2.3212	0.010137	0.98986	0.020275	0.03397	False
LmxM.31.0680.1_0_0.0638044126416219_210-229_1	LmxM.31.0680.1	75.615	2.5869	75.615	2.5869	-4.4168	2666.5	9483	2.3212	0.010137	0.98986	0.020275	0.03397	False
LmxM.25.1990.1_0_0.0144927536231884_19-38_1	LmxM.25.1990.1	75.615	0	75.615	0	-6.2596	2858.8	9483	2.3212	0.010137	0.98986	0.020275	0.03397	False
LmxM.26.0300.1_14_0.252627627627628_666-685_1	LmxM.26.0300.1	75.615	0	75.615	0	-6.2596	2858.8	9483	2.3212	0.010137	0.98986	0.020275	0.03397	False
LmxM.26.1750.1_19_0.0947775628626693_153-134_0	LmxM.26.1750.1	75.615	0	75.615	0	-6.2596	2858.8	9483	2.3212	0.010137	0.98986	0.020275	0.03397	False
LmxM.34.1700.1_43_0.370064279155188_399-418_1	LmxM.34.1700.1	75.615	0	75.615	0	-6.2596	2858.8	9483	2.3212	0.010137	0.98986	0.020275	0.03397	False
LmxM.33.4270.1_29_0.165963431786217_114-133_1	LmxM.33.4270.1	75.615	0	75.615	0	-6.2596	2858.8	9483	2.3212	0.010137	0.98986	0.020275	0.03397	False
LmxM.25.2260.1_0_0.0752688172043011_21-40_1	LmxM.25.2260.1	75.615	0	75.615	0	-6.2596	2858.8	9483	2.3212	0.010137	0.98986	0.020275	0.03397	False
LmxM.24.1350.1_0_0.0543682039745032_139-158_1	LmxM.24.1350.1	75.615	0	75.615	0	-6.2596	2858.8	9483	2.3212	0.010137	0.98986	0.020275	0.03397	False
LmxM.33.2490.1_43_0.257603972687772_408-427_1	LmxM.33.2490.1	75.615	0	75.615	0	-6.2596	2858.8	9483	2.3212	0.010137	0.98986	0.020275	0.03397	False
LmxM.26.0410.1_52_0.0825082508250825_15-34_1	LmxM.26.0410.1	75.615	0	75.615	0	-6.2596	2858.8	9483	2.3212	0.010137	0.98986	0.020275	0.03397	False
LmxM.36.0880.1_49_0.30794701986755_286-267_0	LmxM.36.0880.1	75.615	0	75.615	0	-6.2596	2858.8	9483	2.3212	0.010137	0.98986	0.020275	0.03397	False
LmxM.34.3990.1_86_0.49507735583685_341-360_1	LmxM.34.3990.1	75.615	0	75.615	0	-6.2596	2858.8	9483	2.3212	0.010137	0.98986	0.020275	0.03397	False
LmxM.02.0430.1_52_0.356693620844564_393-412_1	LmxM.02.0430.1	75.615	0	75.615	0	-6.2596	2858.8	9483	2.3212	0.010137	0.98986	0.020275	0.03397	False
LmxM.32.0530.1_29_0.0167469603119982_67-86_1	LmxM.32.0530.1	75.615	0	75.615	0	-6.2596	2858.8	9483	2.3212	0.010137	0.98986	0.020275	0.03397	False
LmxM.23.1445.1_29_0.133540372670807_136-117_0	LmxM.23.1445.1	75.615	0	75.615	0	-6.2596	2858.8	9483	2.3212	0.010137	0.98986	0.020275	0.03397	False
LmxM.16.0010.1_14_0.210666666666667_243-224_0	LmxM.16.0010.1	75.615	2.5869	75.615	2.5869	-4.4168	2666.5	9483	2.3212	0.010137	0.98986	0.020275	0.03397	False
LmxM.33.2510.1_60_0.116306954436451_86-105_1	LmxM.33.2510.1	75.615	0	75.615	0	-6.2596	2858.8	9483	2.3212	0.010137	0.98986	0.020275	0.03397	False
LmxM.22.1530.1_48_0.444897959183673_330-311_0	LmxM.22.1530.1	75.615	0	75.615	0	-6.2596	2858.8	9483	2.3212	0.010137	0.98986	0.020275	0.03397	False
LmxM.36.5380.1_0_0.183492063492063_283-302_1	LmxM.36.5380.1	57.641	230.24	57.641	230.24	1.9794	14894	5530.8	2.3208	0.987	0.012998	0.025997	0.039666	True
LmxM.30.0310.1_29_0.138350142229118_532-551_1	LmxM.30.0310.1	231.8	920.94	231.8	920.94	1.9856	2.3746e+05	88201	2.3204	0.98702	0.012983	0.025966	0.03962	True
LmxM.31.1640.1_14_0.35575485799701_231-250_1	LmxM.31.1640.1	150.61	5.1738	150.61	5.1738	-4.6181	10576	37358	2.3195	0.010184	0.98982	0.020368	0.034118	False
LmxM.34.4800.1_29_0.0456497175141243_196-215_1	LmxM.34.4800.1	150.61	5.1738	150.61	5.1738	-4.6181	10576	37358	2.3195	0.010184	0.98982	0.020368	0.034118	False
LmxM.36.3380.1_43_0.15347721822542_60-79_1	LmxM.36.3380.1	150.61	5.1738	150.61	5.1738	-4.6181	10576	37358	2.3195	0.010184	0.98982	0.020368	0.034118	False
LmxM.08_29.2400.1_0_0.193333333333333_178-159_0	LmxM.08_29.2400.1	525.59	18.108	525.59	18.108	-4.7844	1.2877e+05	4.5113e+05	2.3182	0.010219	0.98978	0.020439	0.034118	False
LmxM.24.1700.1_52_0.178343949044586_262-243_0	LmxM.24.1700.1	74.995	0	74.995	0	-6.2478	2812.1	9329.2	2.3181	0.010222	0.98978	0.020444	0.034118	False
LmxM.07.0370.1_29_0.143840579710145_393-412_1	LmxM.07.0370.1	74.995	0	74.995	0	-6.2478	2812.1	9329.2	2.3181	0.010222	0.98978	0.020444	0.034118	False
LmxM.32.1730.1_43_0.0686055182699478_174-193_1	LmxM.32.1730.1	74.995	0	74.995	0	-6.2478	2812.1	9329.2	2.3181	0.010222	0.98978	0.020444	0.034118	False
LmxM.29.1090.1_19_0.0205179952909519_58-77_1	LmxM.29.1090.1	74.995	0	74.995	0	-6.2478	2812.1	9329.2	2.3181	0.010222	0.98978	0.020444	0.034118	False
LmxM.17.0320.1_43_0.0244444444444444_16-35_1	LmxM.17.0320.1	74.995	0	74.995	0	-6.2478	2812.1	9329.2	2.3181	0.010222	0.98978	0.020444	0.034118	False
LmxM.15.0440b.1_38_0.196854388635211_381-400_1	LmxM.15.0440a.1-LmxM.15.0440b.1-LmxM.15.0440c.1	74.995	0	74.995	0	-6.2478	2812.1	9329.2	2.3181	0.010222	0.98978	0.020444	0.034118	False
LmxM.15.0730.1_29_0.409982174688057_695-676_0	LmxM.15.0730.1	74.995	0	74.995	0	-6.2478	2812.1	9329.2	2.3181	0.010222	0.98978	0.020444	0.034118	False
LmxM.19.0240.1_52_0.326388888888889_651-670_1	LmxM.19.0240.1	74.995	0	74.995	0	-6.2478	2812.1	9329.2	2.3181	0.010222	0.98978	0.020444	0.034118	False
LmxM.23.0690.1_52_0.199849170437406_256-275_1	LmxM.23.0690.1	74.995	0	74.995	0	-6.2478	2812.1	9329.2	2.3181	0.010222	0.98978	0.020444	0.034118	False
LmxM.31.0870.1_29_0.00466666666666667_45007_1	LmxM.31.0870.1	74.995	2.5869	74.995	2.5869	-4.4051	2621.5	9329.2	2.3181	0.010222	0.98978	0.020444	0.034118	False
LmxM.23.0080.1_14_0.16031746031746_193-212_1	LmxM.23.0080.1	74.995	0	74.995	0	-6.2478	2812.1	9329.2	2.3181	0.010222	0.98978	0.020444	0.034118	False
LmxM.25.1630.1_14_0.393692224034802_720-739_1	LmxM.25.1630.1	74.995	0	74.995	0	-6.2478	2812.1	9329.2	2.3181	0.010222	0.98978	0.020444	0.034118	False
LmxM.22.0320.1_43_0.191287878787879_192-211_1	LmxM.22.0320.1	74.995	0	74.995	0	-6.2478	2812.1	9329.2	2.3181	0.010222	0.98978	0.020444	0.034118	False
LmxM.36.1910.1_43_0.32463768115942_441-460_1	LmxM.36.1910.1	74.995	0	74.995	0	-6.2478	2812.1	9329.2	2.3181	0.010222	0.98978	0.020444	0.034118	False
LmxM.27.0160.1_48_0.153944020356234_117-136_1	LmxM.27.0160.1	74.995	0	74.995	0	-6.2478	2812.1	9329.2	2.3181	0.010222	0.98978	0.020444	0.034118	False
LmxM.31.0720.1_57_0.247579529737206_350-369_1	LmxM.31.0720.1	74.995	0	74.995	0	-6.2478	2812.1	9329.2	2.3181	0.010222	0.98978	0.020444	0.034118	False
LmxM.20.0500.1_89_0.469069069069069_771-790_1	LmxM.20.0500.1	74.995	0	74.995	0	-6.2478	2812.1	9329.2	2.3181	0.010222	0.98978	0.020444	0.034118	False
LmxM.23.1035.1_14_0.242945958871353_504-523_1	LmxM.23.1035.1	74.995	0	74.995	0	-6.2478	2812.1	9329.2	2.3181	0.010222	0.98978	0.020444	0.034118	False
LmxM.31.0380.1_29_0.182462927143778_279-298_1	LmxM.31.0380.1	74.995	0	74.995	0	-6.2478	2812.1	9329.2	2.3181	0.010222	0.98978	0.020444	0.034118	False
LmxM.10.0680.1_52_0.303630363036304_453-472_1	LmxM.10.0680.1	74.995	2.5869	74.995	2.5869	-4.4051	2621.5	9329.2	2.3181	0.010222	0.98978	0.020444	0.034118	False
LmxM.24.2340.1_60_0.334027777777778_475-494_1	LmxM.24.2340.1	74.995	0	74.995	0	-6.2478	2812.1	9329.2	2.3181	0.010222	0.98978	0.020444	0.034118	False
LmxM.20.1710.1_43_0.288154269972452_517-536_1	LmxM.20.1710.1	74.995	0	74.995	0	-6.2478	2812.1	9329.2	2.3181	0.010222	0.98978	0.020444	0.034118	False
LmxM.01.0040.1_67_0.333333333333333_178-197_1	LmxM.01.0040.1	74.995	0	74.995	0	-6.2478	2812.1	9329.2	2.3181	0.010222	0.98978	0.020444	0.034118	False
LmxM.32.2700.1_29_0.0118501529051988_26-45_1	LmxM.32.2700.1	74.995	0	74.995	0	-6.2478	2812.1	9329.2	2.3181	0.010222	0.98978	0.020444	0.034118	False
LmxM.30.1030.1_33_0.359087564385578_972-991_1	LmxM.30.1030.1	74.995	0	74.995	0	-6.2478	2812.1	9329.2	2.3181	0.010222	0.98978	0.020444	0.034118	False
LmxM.20.1130.1_29_0.129147524247065_249-268_1	LmxM.20.1130.1	74.995	0	74.995	0	-6.2478	2812.1	9329.2	2.3181	0.010222	0.98978	0.020444	0.034118	False
LmxM.36.2490.1_0_0.0231765507839127_30-49_1	LmxM.36.2490.1	74.995	2.5869	74.995	2.5869	-4.4051	2621.5	9329.2	2.3181	0.010222	0.98978	0.020444	0.034118	False
LmxM.36.2630.1_19_0.177996335936747_1841-1860_1	LmxM.36.2630.1	74.995	0	74.995	0	-6.2478	2812.1	9329.2	2.3181	0.010222	0.98978	0.020444	0.034118	False
LmxM.28.0710.1_38_0.184869169510808_319-338_1	LmxM.28.0710.1	74.995	2.5869	74.995	2.5869	-4.4051	2621.5	9329.2	2.3181	0.010222	0.98978	0.020444	0.034118	False
LmxM.06.0990.1_14_0.268366228070175_972-991_1	LmxM.06.0990.1	74.995	0	74.995	0	-6.2478	2812.1	9329.2	2.3181	0.010222	0.98978	0.020444	0.034118	False
LmxM.24.1440.1_43_0.196115288220551_304-323_1	LmxM.24.1440.1	74.995	2.5869	74.995	2.5869	-4.4051	2621.5	9329.2	2.3181	0.010222	0.98978	0.020444	0.034118	False
LmxM.17.0650.1_14_0.141583054626533_499-518_1	LmxM.17.0650.1	74.995	0	74.995	0	-6.2478	2812.1	9329.2	2.3181	0.010222	0.98978	0.020444	0.034118	False
LmxM.28.0830.1_52_0.375859912445278_594-613_1	LmxM.28.0830.1	74.995	0	74.995	0	-6.2478	2812.1	9329.2	2.3181	0.010222	0.98978	0.020444	0.034118	False
LmxM.33.2430.1_57_0.276060980634528_660-679_1	LmxM.33.2430.1	74.995	2.5869	74.995	2.5869	-4.4051	2621.5	9329.2	2.3181	0.010222	0.98978	0.020444	0.034118	False
LmxM.19.0020.1_52_0.323555555555556_359-378_1	LmxM.19.0020.1	74.995	0	74.995	0	-6.2478	2812.1	9329.2	2.3181	0.010222	0.98978	0.020444	0.034118	False
LmxM.21.1000.1_14_0.265023360721766_1638-1657_1	LmxM.21.1000.1	74.995	0	74.995	0	-6.2478	2812.1	9329.2	2.3181	0.010222	0.98978	0.020444	0.034118	False
LmxM.06.0470.1_29_0.423399942079351_1459-1478_1	LmxM.06.0470.1	74.995	0	74.995	0	-6.2478	2812.1	9329.2	2.3181	0.010222	0.98978	0.020444	0.034118	False
LmxM.34.5120.1_38_0.0601017105871475_126-145_1	LmxM.34.5120.1	74.995	0	74.995	0	-6.2478	2812.1	9329.2	2.3181	0.010222	0.98978	0.020444	0.034118	False
LmxM.36.6120.1_74_0.468524251805986_450-469_1	LmxM.36.6120.1	74.995	0	74.995	0	-6.2478	2812.1	9329.2	2.3181	0.010222	0.98978	0.020444	0.034118	False
LmxM.20.1670.1_29_0.0389064143007361_33-52_1	LmxM.20.1670.1	74.995	0	74.995	0	-6.2478	2812.1	9329.2	2.3181	0.010222	0.98978	0.020444	0.034118	False
LmxM.34.3900.1_0_0.176413255360624_177-196_1	LmxM.34.3900.1	74.995	0	74.995	0	-6.2478	2812.1	9329.2	2.3181	0.010222	0.98978	0.020444	0.034118	False
LmxM.33.4240.1_52_0.385239253852393_470-489_1	LmxM.33.4240.1	74.995	0	74.995	0	-6.2478	2812.1	9329.2	2.3181	0.010222	0.98978	0.020444	0.034118	False
LmxM.08_29.2290.1_57_0.0782889426957224_89-108_1	LmxM.08_29.2290.1	74.995	0	74.995	0	-6.2478	2812.1	9329.2	2.3181	0.010222	0.98978	0.020444	0.034118	False
LmxM.04.0350.1_19_0.140243902439024_901-882_0	LmxM.04.0350.1	74.995	0	74.995	0	-6.2478	2812.1	9329.2	2.3181	0.010222	0.98978	0.020444	0.034118	False
LmxM.36.6590.1_0_0.0436569080636877_82-101_1	LmxM.36.6590.1	74.995	0	74.995	0	-6.2478	2812.1	9329.2	2.3181	0.010222	0.98978	0.020444	0.034118	False
LmxM.31.3750.1_67_0.477244772447724_383-402_1	LmxM.31.3750.1	74.995	0	74.995	0	-6.2478	2812.1	9329.2	2.3181	0.010222	0.98978	0.020444	0.034118	False
LmxM.18.0980.1_71_0.407986111111111_225-244_1	LmxM.18.0980.1	74.995	0	74.995	0	-6.2478	2812.1	9329.2	2.3181	0.010222	0.98978	0.020444	0.034118	False
LmxM.06.0240.1_14_0.0403158769742311_86-105_1	LmxM.06.0240.1	74.995	0	74.995	0	-6.2478	2812.1	9329.2	2.3181	0.010222	0.98978	0.020444	0.034118	False
LmxM.30.0460b.1_71_0.336607727570399_504-523_1	LmxM.30.0460.1-LmxM.30.0460a.1-LmxM.30.0460b.1-LmxM.30.0460c.1-LmxM.30.0460d.1-LmxM.30.0460e.1	74.995	0	74.995	0	-6.2478	2812.1	9329.2	2.3181	0.010222	0.98978	0.020444	0.034118	False
LmxM.08_29.1410.1_43_0.11287183764248_398-417_1	LmxM.08_29.1410.1	74.995	0	74.995	0	-6.2478	2812.1	9329.2	2.3181	0.010222	0.98978	0.020444	0.034118	False
LmxM.29.3010.1_38_0.0864779874213836_216-235_1	LmxM.29.3010.1	74.995	0	74.995	0	-6.2478	2812.1	9329.2	2.3181	0.010222	0.98978	0.020444	0.034118	False
LmxM.26.1180.1_33_0.216374269005848_451-432_0	LmxM.26.1180.1	74.995	0	74.995	0	-6.2478	2812.1	9329.2	2.3181	0.010222	0.98978	0.020444	0.034118	False
LmxM.03.0350.1_14_0.273491949050709_1133-1152_1	LmxM.03.0350.1	74.995	0	74.995	0	-6.2478	2812.1	9329.2	2.3181	0.010222	0.98978	0.020444	0.034118	False
LmxM.12.0070.1_14_0.285560923242083_527-546_1	LmxM.12.0070.1	74.995	0	74.995	0	-6.2478	2812.1	9329.2	2.3181	0.010222	0.98978	0.020444	0.034118	False
LmxM.36.3690.1_34_0.19405756731662_633-614_0	LmxM.36.3690.1	74.995	0	74.995	0	-6.2478	2812.1	9329.2	2.3181	0.010222	0.98978	0.020444	0.034118	False
LmxM.36.2320.1_71_0.267799352750809_320-339_1	LmxM.36.2320.1	74.995	0	74.995	0	-6.2478	2812.1	9329.2	2.3181	0.010222	0.98978	0.020444	0.034118	False
LmxM.36.6350.1_49_0.225048923679061_349-330_0	LmxM.36.6350.1	74.995	0	74.995	0	-6.2478	2812.1	9329.2	2.3181	0.010222	0.98978	0.020444	0.034118	False
LmxM.23.1690.1_67_0.448717948717949_378-397_1	LmxM.23.1690.1	74.995	2.5869	74.995	2.5869	-4.4051	2621.5	9329.2	2.3181	0.010222	0.98978	0.020444	0.034118	False
LmxM.32.0250.1_43_0.301775147928994_310-291_0	LmxM.32.0250.1	74.995	0	74.995	0	-6.2478	2812.1	9329.2	2.3181	0.010222	0.98978	0.020444	0.034118	False
LmxM.13.0520.1_29_0.216248506571087_171-190_1	LmxM.13.0520.1	74.995	0	74.995	0	-6.2478	2812.1	9329.2	2.3181	0.010222	0.98978	0.020444	0.034118	False
LmxM.34.5030.1_29_0.0175438596491228_24-43_1	LmxM.34.5030.1	74.995	0	74.995	0	-6.2478	2812.1	9329.2	2.3181	0.010222	0.98978	0.020444	0.034118	False
LmxM.05.0700.1_0_0.0255818426620504_126-145_1	LmxM.05.0700.1	74.995	0	74.995	0	-6.2478	2812.1	9329.2	2.3181	0.010222	0.98978	0.020444	0.034118	False
LmxM.20.1190.1_14_0.382751937984496_787-806_1	LmxM.20.1190.1	74.995	0	74.995	0	-6.2478	2812.1	9329.2	2.3181	0.010222	0.98978	0.020444	0.034118	False
LmxM.25.1730.1_62_0.204883227176221_190-209_1	LmxM.25.1730.1	74.995	0	74.995	0	-6.2478	2812.1	9329.2	2.3181	0.010222	0.98978	0.020444	0.034118	False
LmxM.29.0980.1_29_0.276211135213304_372-391_1	LmxM.29.0980.1	74.995	2.5869	74.995	2.5869	-4.4051	2621.5	9329.2	2.3181	0.010222	0.98978	0.020444	0.034118	False
LmxM.21.0520.1_60_0.0319940476190476_32-51_1	LmxM.21.0520.1	74.995	0	74.995	0	-6.2478	2812.1	9329.2	2.3181	0.010222	0.98978	0.020444	0.034118	False
LmxM.30.1130.1_29_0.035303776683087_39-58_1	LmxM.30.1130.1	74.995	0	74.995	0	-6.2478	2812.1	9329.2	2.3181	0.010222	0.98978	0.020444	0.034118	False
LmxM.32.2820.1_23_0.0263305322128852_50-31_0	LmxM.32.2820.1	74.995	0	74.995	0	-6.2478	2812.1	9329.2	2.3181	0.010222	0.98978	0.020444	0.034118	False
LmxM.18.0670.1_81_0.444688644688645_597-616_1	LmxM.18.0670.1-LmxM.18.0680.1	74.995	0	74.995	0	-6.2478	2812.1	9329.2	2.3181	0.010222	0.98978	0.020444	0.034118	False
LmxM.26.1760.1_67_0.483960948396095_690-709_1	LmxM.26.1760.1	74.995	0	74.995	0	-6.2478	2812.1	9329.2	2.3181	0.010222	0.98978	0.020444	0.034118	False
LmxM.21.1530.1_0_0.192307692307692_393-374_0	LmxM.21.1530.1	74.995	0	74.995	0	-6.2478	2812.1	9329.2	2.3181	0.010222	0.98978	0.020444	0.034118	False
LmxM.08_29.0920.1_81_0.421296296296296_626-645_1	LmxM.08_29.0920.1	74.995	0	74.995	0	-6.2478	2812.1	9329.2	2.3181	0.010222	0.98978	0.020444	0.034118	False
LmxM.25.1910.1_33_0.292380952380952_300-319_1	LmxM.25.1910.1	74.995	2.5869	74.995	2.5869	-4.4051	2621.5	9329.2	2.3181	0.010222	0.98978	0.020444	0.034118	False
LmxM.36.0740.1_71_0.250154035736291_397-416_1	LmxM.36.0740.1	74.995	0	74.995	0	-6.2478	2812.1	9329.2	2.3181	0.010222	0.98978	0.020444	0.034118	False
LmxM.24.0330.1_29_0.0032020493115594_45102_1	LmxM.24.0330.1	74.995	0	74.995	0	-6.2478	2812.1	9329.2	2.3181	0.010222	0.98978	0.020444	0.034118	False
LmxM.16.1060.1_19_0.111224489795918_331-312_0	LmxM.16.1060.1	74.995	0	74.995	0	-6.2478	2812.1	9329.2	2.3181	0.010222	0.98978	0.020444	0.034118	False
LmxM.34.1730.1_33_0.0806451612903226_99-80_0	LmxM.34.1730.1	74.995	0	74.995	0	-6.2478	2812.1	9329.2	2.3181	0.010222	0.98978	0.020444	0.034118	False
LmxM.28.2490.1_52_0.15374677002584_229-248_1	LmxM.28.2490.1	74.995	0	74.995	0	-6.2478	2812.1	9329.2	2.3181	0.010222	0.98978	0.020444	0.034118	False
LmxM.36.1950.1_14_0.239737274220033_726-745_1	LmxM.36.1950.1	74.995	0	74.995	0	-6.2478	2812.1	9329.2	2.3181	0.010222	0.98978	0.020444	0.034118	False
LmxM.11.0350.1_71_0.359580052493438_264-283_1	LmxM.11.0350.1	74.995	0	74.995	0	-6.2478	2812.1	9329.2	2.3181	0.010222	0.98978	0.020444	0.034118	False
LmxM.32.2585.1_33_0.352014010507881_608-589_0	LmxM.32.2585.1	74.995	0	74.995	0	-6.2478	2812.1	9329.2	2.3181	0.010222	0.98978	0.020444	0.034118	False
LmxM.30.0800.1_57_0.0451282051282051_78-97_1	LmxM.30.0800.1	74.995	0	74.995	0	-6.2478	2812.1	9329.2	2.3181	0.010222	0.98978	0.020444	0.034118	False
LmxM.07.0310.1_52_0.111660486196951_261-280_1	LmxM.07.0310.1	74.995	2.5869	74.995	2.5869	-4.4051	2621.5	9329.2	2.3181	0.010222	0.98978	0.020444	0.034118	False
LmxM.22.1020.1_43_0.0432724814063556_54-73_1	LmxM.22.1020.1	74.995	0	74.995	0	-6.2478	2812.1	9329.2	2.3181	0.010222	0.98978	0.020444	0.034118	False
LmxM.09.0330.1_52_0.102503912363067_252-271_1	LmxM.09.0330.1	74.995	0	74.995	0	-6.2478	2812.1	9329.2	2.3181	0.010222	0.98978	0.020444	0.034118	False
LmxM.29.3220.1_43_0.353508771929825_400-419_1	LmxM.29.3220.1	74.995	0	74.995	0	-6.2478	2812.1	9329.2	2.3181	0.010222	0.98978	0.020444	0.034118	False
LmxM.09.1230.1_38_0.0165537998495109_18-37_1	LmxM.09.1230.1	74.995	0	74.995	0	-6.2478	2812.1	9329.2	2.3181	0.010222	0.98978	0.020444	0.034118	False
LmxM.26.1540.1_57_0.184254606365159_209-228_1	LmxM.26.1540.1	74.995	0	74.995	0	-6.2478	2812.1	9329.2	2.3181	0.010222	0.98978	0.020444	0.034118	False
LmxM.27.1860.1_0_0.147070236709352_374-393_1	LmxM.27.1860.1	149.99	5.1738	149.99	5.1738	-4.6121	10486	37053	2.3179	0.010226	0.98977	0.020453	0.034132	False
LmxM.33.1370.1_29_0.197948717948718_190-209_1	LmxM.33.1370.1	448.11	15.521	448.11	15.521	-4.7647	93567	3.2823e+05	2.3162	0.010274	0.98973	0.020548	0.034289	False
LmxM.25.0220.1_14_0.352007469654529_747-766_1	LmxM.25.0220.1	74.375	0	74.375	0	-6.236	2765.8	9176.6	2.3149	0.010308	0.98969	0.020616	0.034292	False
LmxM.31.0790.1_43_0.327309236947791_160-179_1	LmxM.31.0790.1	74.375	0	74.375	0	-6.236	2765.8	9176.6	2.3149	0.010308	0.98969	0.020616	0.034292	False
Non-targeting-363	Non-target-47	74.375	2.5869	74.375	2.5869	-4.3933	2576.8	9176.6	2.3149	0.010308	0.98969	0.020616	0.034292	False
LmxM.13.0940.1_52_0.0996326905417814_209-228_1	LmxM.13.0940.1	74.375	2.5869	74.375	2.5869	-4.3933	2576.8	9176.6	2.3149	0.010308	0.98969	0.020616	0.034292	False
LmxM.36.0200.1_67_0.43952802359882_292-311_1	LmxM.36.0200.1	74.375	0	74.375	0	-6.236	2765.8	9176.6	2.3149	0.010308	0.98969	0.020616	0.034292	False
LmxM.26.0560.1_57_0.377430061640588_787-806_1	LmxM.26.0560.1	74.375	0	74.375	0	-6.236	2765.8	9176.6	2.3149	0.010308	0.98969	0.020616	0.034292	False
LmxM.30.3160.1_71_0.456589147286822_585-604_1	LmxM.30.3160.1	74.375	0	74.375	0	-6.236	2765.8	9176.6	2.3149	0.010308	0.98969	0.020616	0.034292	False
LmxM.25.0230.1_29_0.0678824721377913_64-83_1	LmxM.25.0230.1	74.375	0	74.375	0	-6.236	2765.8	9176.6	2.3149	0.010308	0.98969	0.020616	0.034292	False
LmxM.23.0820.1_29_0.471624266144814_730-711_0	LmxM.23.0820.1	74.375	0	74.375	0	-6.236	2765.8	9176.6	2.3149	0.010308	0.98969	0.020616	0.034292	False
LmxM.30.1370.1_14_0.215774930921879_852-871_1	LmxM.30.1370.1	74.375	2.5869	74.375	2.5869	-4.3933	2576.8	9176.6	2.3149	0.010308	0.98969	0.020616	0.034292	False
LmxM.15.0360.1_43_0.21882951653944_683-702_1	LmxM.15.0360.1	74.375	0	74.375	0	-6.236	2765.8	9176.6	2.3149	0.010308	0.98969	0.020616	0.034292	False
LmxM.18.0840.1_19_0.0447637925338619_264-283_1	LmxM.18.0840.1	74.375	0	74.375	0	-6.236	2765.8	9176.6	2.3149	0.010308	0.98969	0.020616	0.034292	False
LmxM.25.1410.1_19_0.128161888701518_231-212_0	LmxM.25.1410.1	74.375	0	74.375	0	-6.236	2765.8	9176.6	2.3149	0.010308	0.98969	0.020616	0.034292	False
LmxM.05.0680.1_33_0.341018251681076_350-369_1	LmxM.05.0680.1	74.375	0	74.375	0	-6.236	2765.8	9176.6	2.3149	0.010308	0.98969	0.020616	0.034292	False
LmxM.22.1050.1_38_0.0117443868739206_29-48_1	LmxM.22.1050.1	74.375	0	74.375	0	-6.236	2765.8	9176.6	2.3149	0.010308	0.98969	0.020616	0.034292	False
LmxM.29.3350.1_0_0.0807453416149068_83-64_0	LmxM.29.3350.1	74.375	0	74.375	0	-6.236	2765.8	9176.6	2.3149	0.010308	0.98969	0.020616	0.034292	False
LmxM.21.0420.1_43_0.0203309692671395_39-58_1	LmxM.21.0420.1	74.375	2.5869	74.375	2.5869	-4.3933	2576.8	9176.6	2.3149	0.010308	0.98969	0.020616	0.034292	False
LmxM.22.0880.1_29_0.116690578670493_238-257_1	LmxM.22.0880.1	74.375	0	74.375	0	-6.236	2765.8	9176.6	2.3149	0.010308	0.98969	0.020616	0.034292	False
LmxM.31.2270.1_14_0.26693951796271_1167-1186_1	LmxM.31.2270.1	74.375	0	74.375	0	-6.236	2765.8	9176.6	2.3149	0.010308	0.98969	0.020616	0.034292	False
LmxM.31.2170.1_38_0.142701525054466_258-277_1	LmxM.31.2170.1	74.375	2.5869	74.375	2.5869	-4.3933	2576.8	9176.6	2.3149	0.010308	0.98969	0.020616	0.034292	False
LmxM.36.1490.1_29_0.353611111111111_1262-1281_1	LmxM.36.1490.1	74.375	0	74.375	0	-6.236	2765.8	9176.6	2.3149	0.010308	0.98969	0.020616	0.034292	False
LmxM.20.1600.1_52_0.0182239893969516_46-65_1	LmxM.20.1600.1	74.375	0	74.375	0	-6.236	2765.8	9176.6	2.3149	0.010308	0.98969	0.020616	0.034292	False
LmxM.33.3140.1_52_0.0169270833333333_45070_1	LmxM.33.3140.1	74.375	0	74.375	0	-6.236	2765.8	9176.6	2.3149	0.010308	0.98969	0.020616	0.034292	False
LmxM.12.0630.1_52_0.329986613119143_487-506_1	LmxM.12.0630.1	74.375	0	74.375	0	-6.236	2765.8	9176.6	2.3149	0.010308	0.98969	0.020616	0.034292	False
LmxM.20.1610.1_71_0.479896238651102_362-381_1	LmxM.20.1610.1	74.375	2.5869	74.375	2.5869	-4.3933	2576.8	9176.6	2.3149	0.010308	0.98969	0.020616	0.034292	False
LmxM.36.4530.1_43_0.15230961298377_240-259_1	LmxM.36.4530.1	74.375	0	74.375	0	-6.236	2765.8	9176.6	2.3149	0.010308	0.98969	0.020616	0.034292	False
LmxM.33.2420.1_43_0.312159709618875_522-503_0	LmxM.33.2420.1	74.375	0	74.375	0	-6.236	2765.8	9176.6	2.3149	0.010308	0.98969	0.020616	0.034292	False
LmxM.28.2110.1_29_0.475010864841373_1086-1105_1	LmxM.28.2110.1	74.375	2.5869	74.375	2.5869	-4.3933	2576.8	9176.6	2.3149	0.010308	0.98969	0.020616	0.034292	False
LmxM.06.0640.1_14_0.295986263146598_2753-2772_1	LmxM.06.0640.1	74.375	0	74.375	0	-6.236	2765.8	9176.6	2.3149	0.010308	0.98969	0.020616	0.034292	False
LmxM.28.2120.1_52_0.0882079851439183_181-200_1	LmxM.28.2120.1	74.375	0	74.375	0	-6.236	2765.8	9176.6	2.3149	0.010308	0.98969	0.020616	0.034292	False
LmxM.23.0090.1_43_0.107588856868396_104-123_1	LmxM.23.0090.1	74.375	0	74.375	0	-6.236	2765.8	9176.6	2.3149	0.010308	0.98969	0.020616	0.034292	False
LmxM.34.4360.1_29_0.480404916847433_3318-3337_1	LmxM.34.4360.1	74.375	0	74.375	0	-6.236	2765.8	9176.6	2.3149	0.010308	0.98969	0.020616	0.034292	False
LmxM.10.0590.1_57_0.0310945273631841_17-36_1	LmxM.10.0590.1	74.375	0	74.375	0	-6.236	2765.8	9176.6	2.3149	0.010308	0.98969	0.020616	0.034292	False
LmxM.08_29.0620.1_29_0.00553176302640971_27-46_1	LmxM.08_29.0620.1	74.375	0	74.375	0	-6.236	2765.8	9176.6	2.3149	0.010308	0.98969	0.020616	0.034292	False
LmxM.26.1050.1_57_0.496212121212121_255-274_1	LmxM.26.1050.1	74.375	0	74.375	0	-6.236	2765.8	9176.6	2.3149	0.010308	0.98969	0.020616	0.034292	False
LmxM.23.1630.1_14_0.350642099385818_624-643_1	LmxM.23.1630.1	74.375	0	74.375	0	-6.236	2765.8	9176.6	2.3149	0.010308	0.98969	0.020616	0.034292	False
LmxM.06.1110.1_29_0.00487953644403782_45291_1	LmxM.06.1110.1	74.375	0	74.375	0	-6.236	2765.8	9176.6	2.3149	0.010308	0.98969	0.020616	0.034292	False
LmxM.22.1250.1_43_0.374631268436578_504-523_1	LmxM.22.1250.1	74.375	0	74.375	0	-6.236	2765.8	9176.6	2.3149	0.010308	0.98969	0.020616	0.034292	False
LmxM.28.1990.1_38_0.14500442086649_325-344_1	LmxM.28.1990.1	74.375	0	74.375	0	-6.236	2765.8	9176.6	2.3149	0.010308	0.98969	0.020616	0.034292	False
LmxM.30.2600.1_14_0.255247691015953_298-317_1	LmxM.30.2600.1	74.375	0	74.375	0	-6.236	2765.8	9176.6	2.3149	0.010308	0.98969	0.020616	0.034292	False
LmxM.29.1570.1_67_0.395983935742972_485-504_1	LmxM.29.1570.1	74.375	0	74.375	0	-6.236	2765.8	9176.6	2.3149	0.010308	0.98969	0.020616	0.034292	False
LmxM.34.0680.1_29_0.0479302832244009_213-232_1	LmxM.34.0680.1	74.375	2.5869	74.375	2.5869	-4.3933	2576.8	9176.6	2.3149	0.010308	0.98969	0.020616	0.034292	False
LmxM.19.0280.1_52_0.151563328033916_276-295_1	LmxM.19.0280.1	74.375	0	74.375	0	-6.236	2765.8	9176.6	2.3149	0.010308	0.98969	0.020616	0.034292	False
Non-targeting-726	Non-target-74	74.375	2.5869	74.375	2.5869	-4.3933	2576.8	9176.6	2.3149	0.010308	0.98969	0.020616	0.034292	False
LmxM.32.1020.1_43_0.399491094147583_1095-1114_1	LmxM.32.1020.1	74.375	0	74.375	0	-6.236	2765.8	9176.6	2.3149	0.010308	0.98969	0.020616	0.034292	False
LmxM.20.0660.1_43_0.185555555555556_328-347_1	LmxM.20.0660.1	74.375	0	74.375	0	-6.236	2765.8	9176.6	2.3149	0.010308	0.98969	0.020616	0.034292	False
LmxM.08.0580.1_67_0.411646586345382_201-220_1	LmxM.08.0580.1	74.375	0	74.375	0	-6.236	2765.8	9176.6	2.3149	0.010308	0.98969	0.020616	0.034292	False
LmxM.08.0790a.1_81_0.410122164048866_224-243_1	LmxM.08.0790a.1-LmxM.33.1830b.1	74.375	0	74.375	0	-6.236	2765.8	9176.6	2.3149	0.010308	0.98969	0.020616	0.034292	False
LmxM.21.1410.1_71_0.40990990990991_555-536_0	LmxM.21.1410.1	74.375	0	74.375	0	-6.236	2765.8	9176.6	2.3149	0.010308	0.98969	0.020616	0.034292	False
LmxM.22.1170.1_43_0.346067415730337_927-908_0	LmxM.22.1170.1	74.375	0	74.375	0	-6.236	2765.8	9176.6	2.3149	0.010308	0.98969	0.020616	0.034292	False
LmxM.33.3610.1_0_0.0478927203065134_21-40_1	LmxM.33.3610.1	74.375	0	74.375	0	-6.236	2765.8	9176.6	2.3149	0.010308	0.98969	0.020616	0.034292	False
LmxM.15.0910.1_29_0.050314465408805_390-371_0	LmxM.15.0910.1	74.375	0	74.375	0	-6.236	2765.8	9176.6	2.3149	0.010308	0.98969	0.020616	0.034292	False
LmxM.36.3160.1_29_0.0871794871794872_81-100_1	LmxM.36.3160.1	74.375	2.5869	74.375	2.5869	-4.3933	2576.8	9176.6	2.3149	0.010308	0.98969	0.020616	0.034292	False
LmxM.24.1530.1_19_0.130529225908373_654-673_1	LmxM.24.1530.1	74.375	0	74.375	0	-6.236	2765.8	9176.6	2.3149	0.010308	0.98969	0.020616	0.034292	False
LmxM.32.2910.1_0_0.0566493955094991_322-341_1	LmxM.32.2910.1	74.375	2.5869	74.375	2.5869	-4.3933	2576.8	9176.6	2.3149	0.010308	0.98969	0.020616	0.034292	False
LmxM.36.2200.1_29_0.189247311827957_346-365_1	LmxM.36.2200.1	74.375	0	74.375	0	-6.236	2765.8	9176.6	2.3149	0.010308	0.98969	0.020616	0.034292	False
LmxM.18.1340.1_48_0.468491960017384_1075-1094_1	LmxM.18.1340.1	74.375	0	74.375	0	-6.236	2765.8	9176.6	2.3149	0.010308	0.98969	0.020616	0.034292	False
LmxM.19.1080.1_19_0.167372881355932_1903-1884_0	LmxM.19.1080.1	74.375	0	74.375	0	-6.236	2765.8	9176.6	2.3149	0.010308	0.98969	0.020616	0.034292	False
LmxM.28.1950.1_49_0.395924308588064_822-803_0	LmxM.28.1950.1	74.375	0	74.375	0	-6.236	2765.8	9176.6	2.3149	0.010308	0.98969	0.020616	0.034292	False
LmxM.21.0350.1_48_0.354838709677419_142-123_0	LmxM.21.0350.1	74.375	0	74.375	0	-6.236	2765.8	9176.6	2.3149	0.010308	0.98969	0.020616	0.034292	False
LmxM.36.2480.1_43_0.379393939393939_308-327_1	LmxM.36.2480.1	74.375	0	74.375	0	-6.236	2765.8	9176.6	2.3149	0.010308	0.98969	0.020616	0.034292	False
LmxM.23.1560.1_52_0.0274509803921569_18-37_1	LmxM.23.1560.1	74.375	0	74.375	0	-6.236	2765.8	9176.6	2.3149	0.010308	0.98969	0.020616	0.034292	False
LmxM.34.0340.1_52_0.370147255689424_546-565_1	LmxM.34.0340.1	74.375	0	74.375	0	-6.236	2765.8	9176.6	2.3149	0.010308	0.98969	0.020616	0.034292	False
LmxM.20.0260.1_14_0.0763701707097934_1095-1114_1	LmxM.20.0260.1	74.375	0	74.375	0	-6.236	2765.8	9176.6	2.3149	0.010308	0.98969	0.020616	0.034292	False
LmxM.12.0170.1_57_0.319727891156463_366-385_1	LmxM.12.0170.1	74.375	2.5869	74.375	2.5869	-4.3933	2576.8	9176.6	2.3149	0.010308	0.98969	0.020616	0.034292	False
LmxM.24.2060.1_29_0.454365079365079_909-928_1	LmxM.24.2060.1	74.375	0	74.375	0	-6.236	2765.8	9176.6	2.3149	0.010308	0.98969	0.020616	0.034292	False
LmxM.27.0220.1_29_0.188359788359788_171-190_1	LmxM.27.0220.1	74.375	0	74.375	0	-6.236	2765.8	9176.6	2.3149	0.010308	0.98969	0.020616	0.034292	False
LmxM.07.0330.1_57_0.331721080209593_819-838_1	LmxM.07.0330.1	74.375	0	74.375	0	-6.236	2765.8	9176.6	2.3149	0.010308	0.98969	0.020616	0.034292	False
LmxM.29.0470.1_57_0.31384307846077_624-643_1	LmxM.29.0470.1	74.375	2.5869	74.375	2.5869	-4.3933	2576.8	9176.6	2.3149	0.010308	0.98969	0.020616	0.034292	False
LmxM.09.1220.1_38_0.104575163398693_397-416_1	LmxM.09.1220.1	74.375	0	74.375	0	-6.236	2765.8	9176.6	2.3149	0.010308	0.98969	0.020616	0.034292	False
LmxM.21.0800.1_19_0.173913043478261_1182-1163_0	LmxM.21.0800.1	74.375	0	74.375	0	-6.236	2765.8	9176.6	2.3149	0.010308	0.98969	0.020616	0.034292	False
LmxM.17.1060.1_34_0.130374479889043_289-270_0	LmxM.17.1060.1	74.375	0	74.375	0	-6.236	2765.8	9176.6	2.3149	0.010308	0.98969	0.020616	0.034292	False
LmxM.30.1340.1_33_0.244025157232704_384-403_1	LmxM.30.1340.1	74.375	0	74.375	0	-6.236	2765.8	9176.6	2.3149	0.010308	0.98969	0.020616	0.034292	False
LmxM.21.0670.1_29_0.190900098911968_189-208_1	LmxM.21.0670.1	74.375	0	74.375	0	-6.236	2765.8	9176.6	2.3149	0.010308	0.98969	0.020616	0.034292	False
LmxM.31.1000.1_14_0.0321583178726036_42-61_1	LmxM.31.1000.1	74.375	0	74.375	0	-6.236	2765.8	9176.6	2.3149	0.010308	0.98969	0.020616	0.034292	False
LmxM.29.1260.1_14_0.239906573239907_1431-1450_1	LmxM.29.1260.1	74.375	0	74.375	0	-6.236	2765.8	9176.6	2.3149	0.010308	0.98969	0.020616	0.034292	False
LmxM.23.0210.1_33_0.157051282051282_744-725_0	LmxM.23.0210.1	443.77	15.521	443.77	15.521	-4.7507	91700	3.2193e+05	2.3125	0.010375	0.98962	0.020751	0.034449	False
LmxM.23.1280.1_0_0.0809482509395779_273-292_1	LmxM.23.1280.1	443.77	15.521	443.77	15.521	-4.7507	91700	3.2193e+05	2.3125	0.010375	0.98962	0.020751	0.034449	False
LmxM.16.0360.1_43_0.369448511469009_753-772_1	LmxM.16.0360.1	960.68	33.63	960.68	33.63	-4.7955	4.2971e+05	1.5024e+06	2.3121	0.010387	0.98961	0.020774	0.034449	False
LmxM.08_29.2190.1_43_0.0420148560817084_175-194_1	LmxM.08_29.2190.1	267.13	1058	267.13	1058	1.9818	3.1277e+05	1.1702e+05	2.3121	0.98673	0.013273	0.026546	0.040196	True
LmxM.33.3420.1_57_0.0565189466923571_79-98_1	LmxM.33.3420.1	73.756	0	73.756	0	-6.2241	2719.9	9025.2	2.3118	0.010395	0.9896	0.020791	0.034449	False
LmxM.33.1360.1_0_0.023463402193318_180-199_1	LmxM.33.1360.1	73.756	2.5869	73.756	2.5869	-4.3814	2532.5	9025.2	2.3118	0.010395	0.9896	0.020791	0.034449	False
LmxM.34.0930.1_57_0.404339250493097_198-217_1	LmxM.34.0930.1	73.756	0	73.756	0	-6.2241	2719.9	9025.2	2.3118	0.010395	0.9896	0.020791	0.034449	False
LmxM.31.0240.1_52_0.327813554124502_1062-1081_1	LmxM.31.0240.1	73.756	0	73.756	0	-6.2241	2719.9	9025.2	2.3118	0.010395	0.9896	0.020791	0.034449	False
Non-targeting-441	Non-target-153	73.756	0	73.756	0	-6.2241	2719.9	9025.2	2.3118	0.010395	0.9896	0.020791	0.034449	False
LmxM.22.0670.1_52_0.263269639065817_120-139_1	LmxM.22.0670.1	73.756	0	73.756	0	-6.2241	2719.9	9025.2	2.3118	0.010395	0.9896	0.020791	0.034449	False
LmxM.32.3090.1_14_0.0848140251125326_349-368_1	LmxM.32.3090.1	73.756	0	73.756	0	-6.2241	2719.9	9025.2	2.3118	0.010395	0.9896	0.020791	0.034449	False
LmxM.07.0940.1_0_0.117453798767967_863-844_0	LmxM.07.0940.1	73.756	0	73.756	0	-6.2241	2719.9	9025.2	2.3118	0.010395	0.9896	0.020791	0.034449	False
LmxM.36.1500.1_14_0.315463165572575_858-877_1	LmxM.36.1500.1	73.756	0	73.756	0	-6.2241	2719.9	9025.2	2.3118	0.010395	0.9896	0.020791	0.034449	False
LmxM.29.2790.1_43_0.226876090750436_123-142_1	LmxM.29.2790.1	73.756	0	73.756	0	-6.2241	2719.9	9025.2	2.3118	0.010395	0.9896	0.020791	0.034449	False
LmxM.10.1070.1_43_0.388420460933109_687-706_1	LmxM.10.1070.1	73.756	2.5869	73.756	2.5869	-4.3814	2532.5	9025.2	2.3118	0.010395	0.9896	0.020791	0.034449	False
LmxM.25.1010.1_52_0.334104938271605_426-445_1	LmxM.25.1010.1	73.756	0	73.756	0	-6.2241	2719.9	9025.2	2.3118	0.010395	0.9896	0.020791	0.034449	False
LmxM.17.1030.1_38_0.016260162601626_34-53_1	LmxM.17.1030.1	73.756	0	73.756	0	-6.2241	2719.9	9025.2	2.3118	0.010395	0.9896	0.020791	0.034449	False
LmxM.23.1590.1_29_0.0135908440629471_13-32_1	LmxM.23.1590.1	73.756	0	73.756	0	-6.2241	2719.9	9025.2	2.3118	0.010395	0.9896	0.020791	0.034449	False
LmxM.24.1200.1_43_0.274871794871795_261-280_1	LmxM.24.1200.1	73.756	2.5869	73.756	2.5869	-4.3814	2532.5	9025.2	2.3118	0.010395	0.9896	0.020791	0.034449	False
LmxM.34.2900.1_52_0.19031903190319_335-354_1	LmxM.34.2900.1	73.756	0	73.756	0	-6.2241	2719.9	9025.2	2.3118	0.010395	0.9896	0.020791	0.034449	False
LmxM.22.0290.1_49_0.247311827956989_349-330_0	LmxM.22.0290.1	73.756	0	73.756	0	-6.2241	2719.9	9025.2	2.3118	0.010395	0.9896	0.020791	0.034449	False
LmxM.36.4560.1_29_0.0227531285551763_33-52_1	LmxM.36.4560.1	73.756	0	73.756	0	-6.2241	2719.9	9025.2	2.3118	0.010395	0.9896	0.020791	0.034449	False
LmxM.21.1080.1_0_0.0242825607064018_19-38_1	LmxM.21.1080.1	73.756	0	73.756	0	-6.2241	2719.9	9025.2	2.3118	0.010395	0.9896	0.020791	0.034449	False
LmxM.24.1980.1_57_0.293383270911361_225-244_1	LmxM.24.1980.1	73.756	0	73.756	0	-6.2241	2719.9	9025.2	2.3118	0.010395	0.9896	0.020791	0.034449	False
LmxM.36.6640.1_71_0.476430976430976_273-292_1	LmxM.36.6640.1	73.756	0	73.756	0	-6.2241	2719.9	9025.2	2.3118	0.010395	0.9896	0.020791	0.034449	False
LmxM.19.1080.1_14_0.221221751412429_2499-2518_1	LmxM.19.1080.1	73.756	0	73.756	0	-6.2241	2719.9	9025.2	2.3118	0.010395	0.9896	0.020791	0.034449	False
LmxM.01.0630.1_29_0.162766510660426_310-329_1	LmxM.01.0630.1	73.756	0	73.756	0	-6.2241	2719.9	9025.2	2.3118	0.010395	0.9896	0.020791	0.034449	False
LmxM.25.1110.1_0_0.091446329410566_1791-1810_1	LmxM.25.1110.1	73.756	0	73.756	0	-6.2241	2719.9	9025.2	2.3118	0.010395	0.9896	0.020791	0.034449	False
LmxM.32.2810.1_29_0.0230607966457023_38-19_0	LmxM.32.2810.1	73.756	0	73.756	0	-6.2241	2719.9	9025.2	2.3118	0.010395	0.9896	0.020791	0.034449	False
LmxM.30.0690.1_38_0.00485100485100485_45007_1	LmxM.30.0690.1	73.756	0	73.756	0	-6.2241	2719.9	9025.2	2.3118	0.010395	0.9896	0.020791	0.034449	False
LmxM.31.1770.1_38_0.062905317769131_90-109_1	LmxM.31.1770.1	73.756	0	73.756	0	-6.2241	2719.9	9025.2	2.3118	0.010395	0.9896	0.020791	0.034449	False
LmxM.36.6380.1_38_0.106918238993711_234-253_1	LmxM.36.6380.1	73.756	0	73.756	0	-6.2241	2719.9	9025.2	2.3118	0.010395	0.9896	0.020791	0.034449	False
LmxM.31.0340.1_52_0.301732925586137_588-607_1	LmxM.31.0340.1	73.756	2.5869	73.756	2.5869	-4.3814	2532.5	9025.2	2.3118	0.010395	0.9896	0.020791	0.034449	False
LmxM.20.0650.1_57_0.387460532250789_854-873_1	LmxM.20.0650.1	73.756	0	73.756	0	-6.2241	2719.9	9025.2	2.3118	0.010395	0.9896	0.020791	0.034449	False
LmxM.19.1210.1_71_0.206349206349206_120-139_1	LmxM.19.1210.1	73.756	0	73.756	0	-6.2241	2719.9	9025.2	2.3118	0.010395	0.9896	0.020791	0.034449	False
LmxM.05.0840.1_29_0.467774420946626_1852-1871_1	LmxM.05.0840.1	73.756	2.5869	73.756	2.5869	-4.3814	2532.5	9025.2	2.3118	0.010395	0.9896	0.020791	0.034449	False
LmxM.25.0570.1_52_0.160040774719674_147-166_1	LmxM.25.0570.1	73.756	0	73.756	0	-6.2241	2719.9	9025.2	2.3118	0.010395	0.9896	0.020791	0.034449	False
LmxM.16.1330.1_34_0.114658925979681_480-461_0	LmxM.16.1330.1	73.756	2.5869	73.756	2.5869	-4.3814	2532.5	9025.2	2.3118	0.010395	0.9896	0.020791	0.034449	False
LmxM.17.1340.1_57_0.332251082251082_296-315_1	LmxM.17.1340.1	73.756	0	73.756	0	-6.2241	2719.9	9025.2	2.3118	0.010395	0.9896	0.020791	0.034449	False
LmxM.06.0940.1_0_0.0404208194905869_68-87_1	LmxM.06.0940.1	73.756	0	73.756	0	-6.2241	2719.9	9025.2	2.3118	0.010395	0.9896	0.020791	0.034449	False
LmxM.26.0830.1_38_0.133709981167608_135-154_1	LmxM.26.0830.1	73.756	0	73.756	0	-6.2241	2719.9	9025.2	2.3118	0.010395	0.9896	0.020791	0.034449	False
LmxM.26.1010.1_52_0.343876723438767_418-437_1	LmxM.26.1010.1	73.756	0	73.756	0	-6.2241	2719.9	9025.2	2.3118	0.010395	0.9896	0.020791	0.034449	False
LmxM.19.0690.1_33_0.0705314009661836_229-210_0	LmxM.19.0690.1	73.756	0	73.756	0	-6.2241	2719.9	9025.2	2.3118	0.010395	0.9896	0.020791	0.034449	False
LmxM.08_29.2180.1_52_0.157706093189964_211-230_1	LmxM.08_29.2180.1	73.756	0	73.756	0	-6.2241	2719.9	9025.2	2.3118	0.010395	0.9896	0.020791	0.034449	False
LmxM.32.1990.1_19_0.173010380622837_306-287_0	LmxM.32.1990.1	73.756	0	73.756	0	-6.2241	2719.9	9025.2	2.3118	0.010395	0.9896	0.020791	0.034449	False
Non-targeting-409	Non-target-141	73.756	0	73.756	0	-6.2241	2719.9	9025.2	2.3118	0.010395	0.9896	0.020791	0.034449	False
LmxM.10.1320.1_49_0.248101265822785_297-278_0	LmxM.10.1320.1	73.756	0	73.756	0	-6.2241	2719.9	9025.2	2.3118	0.010395	0.9896	0.020791	0.034449	False
LmxM.22.0820.1_57_0.465597147950089_1302-1321_1	LmxM.22.0720.1-LmxM.22.0820.1	73.756	0	73.756	0	-6.2241	2719.9	9025.2	2.3118	0.010395	0.9896	0.020791	0.034449	False
LmxM.22.0750.1_33_0.0859375_306-287_0	LmxM.22.0750.1	73.756	0	73.756	0	-6.2241	2719.9	9025.2	2.3118	0.010395	0.9896	0.020791	0.034449	False
LmxM.34.1960.1_43_0.0234234234234234_45007_1	LmxM.34.1960.1	73.756	0	73.756	0	-6.2241	2719.9	9025.2	2.3118	0.010395	0.9896	0.020791	0.034449	False
LmxM.16.0850.1_14_0.387596899224806_545-564_1	LmxM.16.0850.1	73.756	0	73.756	0	-6.2241	2719.9	9025.2	2.3118	0.010395	0.9896	0.020791	0.034449	False
LmxM.27.0560.1_57_0.473577235772358_459-478_1	LmxM.27.0560.1	73.756	0	73.756	0	-6.2241	2719.9	9025.2	2.3118	0.010395	0.9896	0.020791	0.034449	False
LmxM.25.2060.1_29_0.036036036036036_33-52_1	LmxM.25.2060.1	73.756	0	73.756	0	-6.2241	2719.9	9025.2	2.3118	0.010395	0.9896	0.020791	0.034449	False
LmxM.30.0270.1_67_0.436781609195402_184-203_1	LmxM.30.0270.1	73.756	0	73.756	0	-6.2241	2719.9	9025.2	2.3118	0.010395	0.9896	0.020791	0.034449	False
LmxM.16.0010.1_29_0.374222222222222_413-432_1	LmxM.16.0010.1	73.756	0	73.756	0	-6.2241	2719.9	9025.2	2.3118	0.010395	0.9896	0.020791	0.034449	False
LmxM.31.3010.1_43_0.260310253499811_681-700_1	LmxM.31.3010.1	73.756	0	73.756	0	-6.2241	2719.9	9025.2	2.3118	0.010395	0.9896	0.020791	0.034449	False
LmxM.31.0610.1_43_0.184981684981685_196-215_1	LmxM.31.0610.1	73.756	0	73.756	0	-6.2241	2719.9	9025.2	2.3118	0.010395	0.9896	0.020791	0.034449	False
LmxM.30.0450d.1_71_0.251572327044025_150-169_1	LmxM.30.0450d.1	73.756	0	73.756	0	-6.2241	2719.9	9025.2	2.3118	0.010395	0.9896	0.020791	0.034449	False
LmxM.09.1150.1_57_0.206018518518519_171-190_1	LmxM.09.1150.1	73.756	0	73.756	0	-6.2241	2719.9	9025.2	2.3118	0.010395	0.9896	0.020791	0.034449	False
LmxM.34.2520.1_14_0.330795262267343_387-406_1	LmxM.34.2520.1	73.756	0	73.756	0	-6.2241	2719.9	9025.2	2.3118	0.010395	0.9896	0.020791	0.034449	False
LmxM.32.1010.1_29_0.0219627467333889_73-92_1	LmxM.32.1010.1	73.756	0	73.756	0	-6.2241	2719.9	9025.2	2.3118	0.010395	0.9896	0.020791	0.034449	False
LmxM.15.1390.1_43_0.347777777777778_306-325_1	LmxM.15.1390.1	73.756	0	73.756	0	-6.2241	2719.9	9025.2	2.3118	0.010395	0.9896	0.020791	0.034449	False
LmxM.05.0590.1_33_0.0070281124497992_29-10_0	LmxM.05.0590.1	73.756	0	73.756	0	-6.2241	2719.9	9025.2	2.3118	0.010395	0.9896	0.020791	0.034449	False
LmxM.07.0190.1_38_0.0236886632825719_23-42_1	LmxM.07.0190.1	73.756	0	73.756	0	-6.2241	2719.9	9025.2	2.3118	0.010395	0.9896	0.020791	0.034449	False
LmxM.21.1850.1_38_0.0224358974358974_43-62_1	LmxM.21.1850.1	73.756	0	73.756	0	-6.2241	2719.9	9025.2	2.3118	0.010395	0.9896	0.020791	0.034449	False
LmxM.01.0120.1_71_0.251447477253929_295-314_1	LmxM.01.0120.1	73.756	0	73.756	0	-6.2241	2719.9	9025.2	2.3118	0.010395	0.9896	0.020791	0.034449	False
LmxM.28.0780.1_74_0.421783625730994_572-591_1	LmxM.28.0780.1	73.756	0	73.756	0	-6.2241	2719.9	9025.2	2.3118	0.010395	0.9896	0.020791	0.034449	False
LmxM.32.0250.1_57_0.301775147928994_316-297_0	LmxM.32.0250.1	73.756	0	73.756	0	-6.2241	2719.9	9025.2	2.3118	0.010395	0.9896	0.020791	0.034449	False
LmxM.32.2220.1_33_0.343033509700176_773-792_1	LmxM.32.2220.1	73.756	0	73.756	0	-6.2241	2719.9	9025.2	2.3118	0.010395	0.9896	0.020791	0.034449	False
LmxM.26.0075.1_55_0.394067796610169_285-266_0	LmxM.26.0075.1-LmxM.26.0115.1	73.756	0	73.756	0	-6.2241	2719.9	9025.2	2.3118	0.010395	0.9896	0.020791	0.034449	False
LmxM.29.0220.1_14_0.161068044788975_177-196_1	LmxM.29.0220.1	73.756	0	73.756	0	-6.2241	2719.9	9025.2	2.3118	0.010395	0.9896	0.020791	0.034449	False
Non-targeting-716	Non-target-102	73.756	0	73.756	0	-6.2241	2719.9	9025.2	2.3118	0.010395	0.9896	0.020791	0.034449	False
LmxM.32.1840.1_81_0.464831804281346_295-314_1	LmxM.32.1840.1	73.756	0	73.756	0	-6.2241	2719.9	9025.2	2.3118	0.010395	0.9896	0.020791	0.034449	False
LmxM.07.0600.1_43_0.0821759259259259_131-150_1	LmxM.07.0600.1	73.756	0	73.756	0	-6.2241	2719.9	9025.2	2.3118	0.010395	0.9896	0.020791	0.034449	False
LmxM.31.2840.1_38_0.0486358244365362_78-97_1	LmxM.31.2840.1	73.756	0	73.756	0	-6.2241	2719.9	9025.2	2.3118	0.010395	0.9896	0.020791	0.034449	False
LmxM.23.0410.1_52_0.200719609354922_778-797_1	LmxM.23.0410.1	73.756	0	73.756	0	-6.2241	2719.9	9025.2	2.3118	0.010395	0.9896	0.020791	0.034449	False
LmxM.16.1460.1_0_0.185360716166403_1401-1420_1	LmxM.16.1460.1-LmxM.16.1470.1	73.756	0	73.756	0	-6.2241	2719.9	9025.2	2.3118	0.010395	0.9896	0.020791	0.034449	False
LmxM.36.2560.1_52_0.237684286227976_655-674_1	LmxM.36.2560.1	73.756	0	73.756	0	-6.2241	2719.9	9025.2	2.3118	0.010395	0.9896	0.020791	0.034449	False
LmxM.20.0810.1_33_0.275146594497068_603-622_1	LmxM.20.0810.1	73.756	0	73.756	0	-6.2241	2719.9	9025.2	2.3118	0.010395	0.9896	0.020791	0.034449	False
LmxM.32.0430.1_38_0.0127347978350844_33-52_1	LmxM.32.0430.1	73.756	0	73.756	0	-6.2241	2719.9	9025.2	2.3118	0.010395	0.9896	0.020791	0.034449	False
LmxM.19.0650.1_29_0.0320413436692506_189-170_0	LmxM.19.0650.1	73.756	2.5869	73.756	2.5869	-4.3814	2532.5	9025.2	2.3118	0.010395	0.9896	0.020791	0.034449	False
LmxM.34.1170.1_14_0.0336088154269972_52-71_1	LmxM.34.1170.1	73.756	0	73.756	0	-6.2241	2719.9	9025.2	2.3118	0.010395	0.9896	0.020791	0.034449	False
LmxM.30.2390.1_52_0.381268436578171_510-529_1	LmxM.30.2390.1	73.756	0	73.756	0	-6.2241	2719.9	9025.2	2.3118	0.010395	0.9896	0.020791	0.034449	False
LmxM.34.3990.1_60_0.20393811533052_141-160_1	LmxM.34.3990.1	73.756	0	73.756	0	-6.2241	2719.9	9025.2	2.3118	0.010395	0.9896	0.020791	0.034449	False
LmxM.20.0530.1_67_0.457471264367816_196-215_1	LmxM.20.0530.1	73.756	0	73.756	0	-6.2241	2719.9	9025.2	2.3118	0.010395	0.9896	0.020791	0.034449	False
LmxM.15.1480.1_29_0.0390261367704977_103-122_1	LmxM.15.1480.1	73.756	0	73.756	0	-6.2241	2719.9	9025.2	2.3118	0.010395	0.9896	0.020791	0.034449	False
LmxM.13.1700.1_43_0.216702663786897_294-313_1	LmxM.13.1700.1	73.756	0	73.756	0	-6.2241	2719.9	9025.2	2.3118	0.010395	0.9896	0.020791	0.034449	False
LmxM.11.0140.1_43_0.0489192263936291_33-52_1	LmxM.11.0140.1	73.756	0	73.756	0	-6.2241	2719.9	9025.2	2.3118	0.010395	0.9896	0.020791	0.034449	False
LmxM.36.2190.1_52_0.383219954648526_672-691_1	LmxM.36.2190.1	73.756	0	73.756	0	-6.2241	2719.9	9025.2	2.3118	0.010395	0.9896	0.020791	0.034449	False
LmxM.23.1730.1_43_0.299336650082919_354-373_1	LmxM.23.1730.1	73.756	0	73.756	0	-6.2241	2719.9	9025.2	2.3118	0.010395	0.9896	0.020791	0.034449	False
LmxM.34.4030.1_29_0.0974433188615533_195-214_1	LmxM.34.4030.1	73.756	0	73.756	0	-6.2241	2719.9	9025.2	2.3118	0.010395	0.9896	0.020791	0.034449	False
LmxM.08_29.1980.1_19_0.0826446280991736_484-465_0	LmxM.08_29.1980.1	73.756	0	73.756	0	-6.2241	2719.9	9025.2	2.3118	0.010395	0.9896	0.020791	0.034449	False
LmxM.15.1340.1_67_0.417562724014337_459-478_1	LmxM.15.1340.1	73.756	0	73.756	0	-6.2241	2719.9	9025.2	2.3118	0.010395	0.9896	0.020791	0.034449	False
LmxM.25.1445.1_71_0.426356589147287_338-319_0	LmxM.25.1445.1	73.136	2.5869	73.136	2.5869	-4.3694	2488.6	8875.1	2.3085	0.010484	0.98952	0.020969	0.03462	False
LmxM.26.0450.1_43_0.0737463126843658_92-111_1	LmxM.26.0450.1	73.136	2.5869	73.136	2.5869	-4.3694	2488.6	8875.1	2.3085	0.010484	0.98952	0.020969	0.03462	False
LmxM.29.1450.1_38_0.00274800769442154_45102_1	LmxM.29.1450.1	73.136	0	73.136	0	-6.2121	2674.4	8875.1	2.3085	0.010484	0.98952	0.020969	0.03462	False
LmxM.34.2380.1_0_0.13270938324934_550-569_1	LmxM.34.2380.1	73.136	0	73.136	0	-6.2121	2674.4	8875.1	2.3085	0.010484	0.98952	0.020969	0.03462	False
LmxM.27.0070.1_34_0.117834394904459_115-96_0	LmxM.27.0070.1	73.136	0	73.136	0	-6.2121	2674.4	8875.1	2.3085	0.010484	0.98952	0.020969	0.03462	False
LmxM.33.1580.1_49_0.242268041237113_147-128_0	LmxM.33.1580.1	73.136	0	73.136	0	-6.2121	2674.4	8875.1	2.3085	0.010484	0.98952	0.020969	0.03462	False
LmxM.13.0620.1_19_0.095125786163522_118-137_1	LmxM.13.0620.1	73.136	0	73.136	0	-6.2121	2674.4	8875.1	2.3085	0.010484	0.98952	0.020969	0.03462	False
LmxM.23.0480.1_0_0.18562734082397_789-808_1	LmxM.23.0480.1	73.136	0	73.136	0	-6.2121	2674.4	8875.1	2.3085	0.010484	0.98952	0.020969	0.03462	False
LmxM.06.1160.1_29_0.125265392781316_416-397_0	LmxM.06.1160.1	73.136	0	73.136	0	-6.2121	2674.4	8875.1	2.3085	0.010484	0.98952	0.020969	0.03462	False
LmxM.32.2820.1_19_0.026890756302521_51-32_0	LmxM.32.2820.1	73.136	0	73.136	0	-6.2121	2674.4	8875.1	2.3085	0.010484	0.98952	0.020969	0.03462	False
LmxM.36.1140.1_38_0.0860566448801743_72-91_1	LmxM.36.1140.1	73.136	0	73.136	0	-6.2121	2674.4	8875.1	2.3085	0.010484	0.98952	0.020969	0.03462	False
LmxM.31.2800.1_19_0.119570522205954_485-504_1	LmxM.31.2800.1	73.136	0	73.136	0	-6.2121	2674.4	8875.1	2.3085	0.010484	0.98952	0.020969	0.03462	False
LmxM.29.2570.1_43_0.317886178861789_384-403_1	LmxM.29.2570.1	73.136	0	73.136	0	-6.2121	2674.4	8875.1	2.3085	0.010484	0.98952	0.020969	0.03462	False
LmxM.31.2900.1_29_0.0490037695207324_84-103_1	LmxM.31.2900.1	73.136	0	73.136	0	-6.2121	2674.4	8875.1	2.3085	0.010484	0.98952	0.020969	0.03462	False
LmxM.31.0800.1_38_0.106284390385172_363-382_1	LmxM.31.0800.1	73.136	0	73.136	0	-6.2121	2674.4	8875.1	2.3085	0.010484	0.98952	0.020969	0.03462	False
LmxM.07.0320.1_38_0.0196837689577283_56-75_1	LmxM.07.0320.1	73.136	0	73.136	0	-6.2121	2674.4	8875.1	2.3085	0.010484	0.98952	0.020969	0.03462	False
LmxM.33.3920.1_48_0.445201590005679_777-796_1	LmxM.33.3920.1	73.136	0	73.136	0	-6.2121	2674.4	8875.1	2.3085	0.010484	0.98952	0.020969	0.03462	False
LmxM.19.0080.1_29_0.439568899153195_567-586_1	LmxM.19.0080.1	73.136	0	73.136	0	-6.2121	2674.4	8875.1	2.3085	0.010484	0.98952	0.020969	0.03462	False
LmxM.25.0680.1_38_0.0391018195896245_196-215_1	LmxM.25.0680.1	73.136	0	73.136	0	-6.2121	2674.4	8875.1	2.3085	0.010484	0.98952	0.020969	0.03462	False
LmxM.21.0620.1_43_0.466149202242346_1073-1092_1	LmxM.21.0620.1-LmxM.21.0630.1	73.136	0	73.136	0	-6.2121	2674.4	8875.1	2.3085	0.010484	0.98952	0.020969	0.03462	False
LmxM.04.0100.1_38_0.0739476678043231_125-144_1	LmxM.04.0100.1	73.136	0	73.136	0	-6.2121	2674.4	8875.1	2.3085	0.010484	0.98952	0.020969	0.03462	False
Non-targeting-264	Non-target-160	73.136	0	73.136	0	-6.2121	2674.4	8875.1	2.3085	0.010484	0.98952	0.020969	0.03462	False
LmxM.26.1490.1_48_0.461459928534967_899-918_1	LmxM.26.1490.1	73.136	0	73.136	0	-6.2121	2674.4	8875.1	2.3085	0.010484	0.98952	0.020969	0.03462	False
LmxM.28.2400.1_86_0.455743879472693_474-493_1	LmxM.28.2400.1	73.136	0	73.136	0	-6.2121	2674.4	8875.1	2.3085	0.010484	0.98952	0.020969	0.03462	False
LmxM.23.0040.1_57_0.0631424375917768_32-51_1	LmxM.23.0040.1	73.136	0	73.136	0	-6.2121	2674.4	8875.1	2.3085	0.010484	0.98952	0.020969	0.03462	False
LmxM.23.0640.1_43_0.14176245210728_249-268_1	LmxM.23.0640.1	73.136	2.5869	73.136	2.5869	-4.3694	2488.6	8875.1	2.3085	0.010484	0.98952	0.020969	0.03462	False
LmxM.34.4040.1_33_0.297527706734868_345-364_1	LmxM.34.4040.1	73.136	0	73.136	0	-6.2121	2674.4	8875.1	2.3085	0.010484	0.98952	0.020969	0.03462	False
LmxM.36.4370.1_29_0.150562669771052_1170-1151_0	LmxM.36.4370.1	73.136	0	73.136	0	-6.2121	2674.4	8875.1	2.3085	0.010484	0.98952	0.020969	0.03462	False
LmxM.33.3400.1_57_0.399792315680166_381-400_1	LmxM.33.3400.1	73.136	0	73.136	0	-6.2121	2674.4	8875.1	2.3085	0.010484	0.98952	0.020969	0.03462	False
LmxM.26.0590.1_29_0.193948412698413_384-403_1	LmxM.26.0590.1	73.136	0	73.136	0	-6.2121	2674.4	8875.1	2.3085	0.010484	0.98952	0.020969	0.03462	False
LmxM.22.0690.1_52_0.228888888888889_407-426_1	LmxM.22.0690.1-LmxM.22.0850.1	73.136	0	73.136	0	-6.2121	2674.4	8875.1	2.3085	0.010484	0.98952	0.020969	0.03462	False
LmxM.32.1650.1_14_0.234335839598997_183-202_1	LmxM.32.1650.1	73.136	0	73.136	0	-6.2121	2674.4	8875.1	2.3085	0.010484	0.98952	0.020969	0.03462	False
LmxM.17.0310.1_29_0.217569193742479_894-913_1	LmxM.17.0310.1	73.136	0	73.136	0	-6.2121	2674.4	8875.1	2.3085	0.010484	0.98952	0.020969	0.03462	False
LmxM.29.0410.1_52_0.303840877914952_446-427_0	LmxM.29.0410.1	73.136	0	73.136	0	-6.2121	2674.4	8875.1	2.3085	0.010484	0.98952	0.020969	0.03462	False
LmxM.31.1130.1_19_0.169971086327964_816-835_1	LmxM.31.1130.1	73.136	0	73.136	0	-6.2121	2674.4	8875.1	2.3085	0.010484	0.98952	0.020969	0.03462	False
LmxM.20.1185.1_43_0.0940695296523517_177-196_1	LmxM.20.1185.1	73.136	0	73.136	0	-6.2121	2674.4	8875.1	2.3085	0.010484	0.98952	0.020969	0.03462	False
LmxM.33.0590.1_0_0.117303609341826_438-457_1	LmxM.33.0590.1	73.136	0	73.136	0	-6.2121	2674.4	8875.1	2.3085	0.010484	0.98952	0.020969	0.03462	False
LmxM.26.1300.1_29_0.469393433500278_1683-1702_1	LmxM.26.1300.1	73.136	0	73.136	0	-6.2121	2674.4	8875.1	2.3085	0.010484	0.98952	0.020969	0.03462	False
LmxM.23.0950.1_29_0.161366313309776_267-286_1	LmxM.23.0950.1	73.136	0	73.136	0	-6.2121	2674.4	8875.1	2.3085	0.010484	0.98952	0.020969	0.03462	False
LmxM.08_29.1310.1_29_0.175690021231422_327-346_1	LmxM.08_29.1310.1	73.136	0	73.136	0	-6.2121	2674.4	8875.1	2.3085	0.010484	0.98952	0.020969	0.03462	False
LmxM.32.1850.1_52_0.0363164721141375_18-37_1	LmxM.32.1850.1	73.136	0	73.136	0	-6.2121	2674.4	8875.1	2.3085	0.010484	0.98952	0.020969	0.03462	False
LmxM.21.1140.1_29_0.425985090521832_394-413_1	LmxM.21.1140.1	73.136	0	73.136	0	-6.2121	2674.4	8875.1	2.3085	0.010484	0.98952	0.020969	0.03462	False
LmxM.33.4250.1_52_0.255199550309162_448-467_1	LmxM.33.4250.1	73.136	0	73.136	0	-6.2121	2674.4	8875.1	2.3085	0.010484	0.98952	0.020969	0.03462	False
LmxM.32.0235.1_33_0.0730897009966777_141-122_0	LmxM.32.0235.1	73.136	0	73.136	0	-6.2121	2674.4	8875.1	2.3085	0.010484	0.98952	0.020969	0.03462	False
LmxM.36.6820.1_52_0.148975791433892_150-169_1	LmxM.36.6820.1	73.136	0	73.136	0	-6.2121	2674.4	8875.1	2.3085	0.010484	0.98952	0.020969	0.03462	False
LmxM.09.0110.1_29_0.12669471715755_266-285_1	LmxM.09.0110.1	73.136	0	73.136	0	-6.2121	2674.4	8875.1	2.3085	0.010484	0.98952	0.020969	0.03462	False
LmxM.30.3100.1_43_0.391437308868502_251-270_1	LmxM.30.3100.1	73.136	0	73.136	0	-6.2121	2674.4	8875.1	2.3085	0.010484	0.98952	0.020969	0.03462	False
LmxM.31.1320.1_14_0.0962009803921569_147-166_1	LmxM.31.1320.1	73.136	2.5869	73.136	2.5869	-4.3694	2488.6	8875.1	2.3085	0.010484	0.98952	0.020969	0.03462	False
LmxM.31.1720.1_0_0.197157267308574_423-442_1	LmxM.31.1720.1	73.136	0	73.136	0	-6.2121	2674.4	8875.1	2.3085	0.010484	0.98952	0.020969	0.03462	False
LmxM.21.0830.1_52_0.114724480578139_118-137_1	LmxM.21.0830.1	73.136	0	73.136	0	-6.2121	2674.4	8875.1	2.3085	0.010484	0.98952	0.020969	0.03462	False
LmxM.32.1910.1_52_0.015954415954416_18-37_1	LmxM.32.1910.1	73.136	0	73.136	0	-6.2121	2674.4	8875.1	2.3085	0.010484	0.98952	0.020969	0.03462	False
LmxM.33.0670.1_19_0.0800255061374143_498-517_1	LmxM.33.0670.1	73.136	0	73.136	0	-6.2121	2674.4	8875.1	2.3085	0.010484	0.98952	0.020969	0.03462	False
LmxM.10.0980.1_46_0.0493224932249322_87-106_1	LmxM.10.0980.1	73.136	0	73.136	0	-6.2121	2674.4	8875.1	2.3085	0.010484	0.98952	0.020969	0.03462	False
LmxM.31.3940.1_67_0.284772182254197_465-484_1	LmxM.31.3940.1	73.136	0	73.136	0	-6.2121	2674.4	8875.1	2.3085	0.010484	0.98952	0.020969	0.03462	False
LmxM.36.6970.1_43_0.422519509476031_368-387_1	LmxM.36.6970.1	73.136	0	73.136	0	-6.2121	2674.4	8875.1	2.3085	0.010484	0.98952	0.020969	0.03462	False
Non-targeting-218	Non-target-27	73.136	0	73.136	0	-6.2121	2674.4	8875.1	2.3085	0.010484	0.98952	0.020969	0.03462	False
LmxM.36.1230.1_33_0.384879725085911_678-659_0	LmxM.36.1230.1	73.136	0	73.136	0	-6.2121	2674.4	8875.1	2.3085	0.010484	0.98952	0.020969	0.03462	False
LmxM.32.0300.1_14_0.263079222720478_348-367_1	LmxM.32.0300.1	73.136	2.5869	73.136	2.5869	-4.3694	2488.6	8875.1	2.3085	0.010484	0.98952	0.020969	0.03462	False
LmxM.08.0390.1_19_0.156664797158347_833-852_1	LmxM.08.0390.1	73.136	2.5869	73.136	2.5869	-4.3694	2488.6	8875.1	2.3085	0.010484	0.98952	0.020969	0.03462	False
LmxM.18.1430.1_14_0.0972716488730724_323-342_1	LmxM.18.1430.1	73.136	0	73.136	0	-6.2121	2674.4	8875.1	2.3085	0.010484	0.98952	0.020969	0.03462	False
LmxM.30.0452.1_49_0.311320754716981_203-184_0	LmxM.30.0452.1	73.136	0	73.136	0	-6.2121	2674.4	8875.1	2.3085	0.010484	0.98952	0.020969	0.03462	False
LmxM.30.0130.1_43_0.360436893203884_895-876_0	LmxM.30.0130.1	73.136	0	73.136	0	-6.2121	2674.4	8875.1	2.3085	0.010484	0.98952	0.020969	0.03462	False
LmxM.28.1930.1_57_0.100517368810052_126-145_1	LmxM.28.1930.1	73.136	0	73.136	0	-6.2121	2674.4	8875.1	2.3085	0.010484	0.98952	0.020969	0.03462	False
LmxM.33.0020.1_43_0.112687155240347_146-127_0	LmxM.33.0020.1	73.136	0	73.136	0	-6.2121	2674.4	8875.1	2.3085	0.010484	0.98952	0.020969	0.03462	False
LmxM.25.2200.1_57_0.14898177920686_129-148_1	LmxM.25.2200.1	73.136	0	73.136	0	-6.2121	2674.4	8875.1	2.3085	0.010484	0.98952	0.020969	0.03462	False
LmxM.17.1250.1_0_0.0671056757604265_207-226_1	LmxM.17.1250.1	73.136	0	73.136	0	-6.2121	2674.4	8875.1	2.3085	0.010484	0.98952	0.020969	0.03462	False
LmxM.29.2780.1_74_0.405113077679449_405-424_1	LmxM.29.2780.1	73.136	0	73.136	0	-6.2121	2674.4	8875.1	2.3085	0.010484	0.98952	0.020969	0.03462	False
LmxM.36.4980.1_81_0.433830845771144_427-446_1	LmxM.36.4980.1	73.136	0	73.136	0	-6.2121	2674.4	8875.1	2.3085	0.010484	0.98952	0.020969	0.03462	False
Non-targeting-625	Non-target-28	73.136	0	73.136	0	-6.2121	2674.4	8875.1	2.3085	0.010484	0.98952	0.020969	0.03462	False
LmxM.11.0980.1_52_0.1866391184573_261-280_1	LmxM.11.0980.1	73.136	0	73.136	0	-6.2121	2674.4	8875.1	2.3085	0.010484	0.98952	0.020969	0.03462	False
LmxM.32.2090.1_38_0.109329056402032_402-421_1	LmxM.32.2090.1	73.136	0	73.136	0	-6.2121	2674.4	8875.1	2.3085	0.010484	0.98952	0.020969	0.03462	False
LmxM.13.1340.1_14_0.021050024764735_76-95_1	LmxM.13.1340.1	73.136	0	73.136	0	-6.2121	2674.4	8875.1	2.3085	0.010484	0.98952	0.020969	0.03462	False
LmxM.19.0920.1_33_0.306092124814265_624-605_0	LmxM.19.0920.1	73.136	0	73.136	0	-6.2121	2674.4	8875.1	2.3085	0.010484	0.98952	0.020969	0.03462	False
LmxM.34.3120.1_14_0.383494226765096_2022-2041_1	LmxM.34.3120.1	73.136	2.5869	73.136	2.5869	-4.3694	2488.6	8875.1	2.3085	0.010484	0.98952	0.020969	0.03462	False
LmxM.29.0950.1_46_0.0359527478171546_63-82_1	LmxM.29.0950.1	73.136	0	73.136	0	-6.2121	2674.4	8875.1	2.3085	0.010484	0.98952	0.020969	0.03462	False
LmxM.29.2210.1_14_0.213344204375595_1563-1582_1	LmxM.29.2210.1	73.136	0	73.136	0	-6.2121	2674.4	8875.1	2.3085	0.010484	0.98952	0.020969	0.03462	False
LmxM.28.2880.1_29_0.0461671787599464_582-601_1	LmxM.28.2880.1	73.136	0	73.136	0	-6.2121	2674.4	8875.1	2.3085	0.010484	0.98952	0.020969	0.03462	False
LmxM.08_29.1930.1_43_0.452538631346578_811-830_1	LmxM.08_29.1930.1	73.136	0	73.136	0	-6.2121	2674.4	8875.1	2.3085	0.010484	0.98952	0.020969	0.03462	False
LmxM.08_29.2030.1_29_0.197881195611048_519-538_1	LmxM.08_29.2030.1	73.136	0	73.136	0	-6.2121	2674.4	8875.1	2.3085	0.010484	0.98952	0.020969	0.03462	False
LmxM.01.0600.1_29_0.142461197339246_778-759_0	LmxM.01.0600.1	73.136	0	73.136	0	-6.2121	2674.4	8875.1	2.3085	0.010484	0.98952	0.020969	0.03462	False
LmxM.04.1080.1_0_0.15422322775264_405-424_1	LmxM.04.1080.1	73.136	0	73.136	0	-6.2121	2674.4	8875.1	2.3085	0.010484	0.98952	0.020969	0.03462	False
LmxM.25.1830.1_33_0.0787637088733799_245-226_0	LmxM.25.1830.1	73.136	0	73.136	0	-6.2121	2674.4	8875.1	2.3085	0.010484	0.98952	0.020969	0.03462	False
LmxM.26.1820.1_0_0.109953703703704_757-776_1	LmxM.26.1820.1	73.136	0	73.136	0	-6.2121	2674.4	8875.1	2.3085	0.010484	0.98952	0.020969	0.03462	False
LmxM.30.2250.1_43_0.0884353741496599_88-107_1	LmxM.30.2250.1	73.136	0	73.136	0	-6.2121	2674.4	8875.1	2.3085	0.010484	0.98952	0.020969	0.03462	False
LmxM.33.3340.1_43_0.216260162601626_526-545_1	LmxM.33.3340.1	365.68	12.935	365.68	12.935	-4.7178	62214	2.1885e+05	2.3082	0.010493	0.98951	0.020986	0.034648	False
LmxM.11.1380.1_57_0.419465977605512_480-499_1	LmxM.11.1380.1	145.65	5.1738	145.65	5.1738	-4.5701	9867	34949	2.3068	0.010534	0.98947	0.021068	0.03478	False
LmxM.36.5240.1_29_0.024263431542461_87-68_0	LmxM.36.5240.1	72.516	0	72.516	0	-6.2	2629.3	8726.3	2.3053	0.010575	0.98943	0.02115	0.034798	False
LmxM.21.1240.1_43_0.0807600950118765_316-297_0	LmxM.21.1240.1	72.516	0	72.516	0	-6.2	2629.3	8726.3	2.3053	0.010575	0.98943	0.02115	0.034798	False
LmxM.29.1590.1_52_0.135802469135802_144-163_1	LmxM.29.1590.1	72.516	2.5869	72.516	2.5869	-4.3572	2445	8726.3	2.3053	0.010575	0.98943	0.02115	0.034798	False
LmxM.32.2070.1_29_0.0124202752601544_31-50_1	LmxM.32.2070.1	72.516	0	72.516	0	-6.2	2629.3	8726.3	2.3053	0.010575	0.98943	0.02115	0.034798	False
LmxM.24.0350.1_43_0.0778210116731518_69-50_0	LmxM.24.0350.1	72.516	0	72.516	0	-6.2	2629.3	8726.3	2.3053	0.010575	0.98943	0.02115	0.034798	False
LmxM.29.3270.1_29_0.116465863453815_53-72_1	LmxM.29.3270.1	72.516	0	72.516	0	-6.2	2629.3	8726.3	2.3053	0.010575	0.98943	0.02115	0.034798	False
LmxM.08_29.0400.1_71_0.451097804391218_223-242_1	LmxM.08_29.0400.1	72.516	0	72.516	0	-6.2	2629.3	8726.3	2.3053	0.010575	0.98943	0.02115	0.034798	False
LmxM.06.0030.1_43_0.240356083086053_489-470_0	LmxM.06.0030.1	72.516	0	72.516	0	-6.2	2629.3	8726.3	2.3053	0.010575	0.98943	0.02115	0.034798	False
Non-targeting-499	Non-target-7	72.516	0	72.516	0	-6.2	2629.3	8726.3	2.3053	0.010575	0.98943	0.02115	0.034798	False
LmxM.09.0340.1_33_0.0335570469798658_115-96_0	LmxM.09.0340.1	72.516	2.5869	72.516	2.5869	-4.3572	2445	8726.3	2.3053	0.010575	0.98943	0.02115	0.034798	False
LmxM.10.0610.1_52_0.126143790849673_184-203_1	LmxM.10.0610.1	72.516	0	72.516	0	-6.2	2629.3	8726.3	2.3053	0.010575	0.98943	0.02115	0.034798	False
LmxM.28.2800.1_38_0.0607882431529726_85-104_1	LmxM.28.2800.1	72.516	0	72.516	0	-6.2	2629.3	8726.3	2.3053	0.010575	0.98943	0.02115	0.034798	False
LmxM.15.0620.1_38_0.00519673348181143_44946_1	LmxM.15.0620.1	72.516	0	72.516	0	-6.2	2629.3	8726.3	2.3053	0.010575	0.98943	0.02115	0.034798	False
LmxM.09.0400.1_0_0.100078802206462_120-139_1	LmxM.09.0400.1	72.516	0	72.516	0	-6.2	2629.3	8726.3	2.3053	0.010575	0.98943	0.02115	0.034798	False
LmxM.31.0715.1_71_0.253054101221641_136-155_1	LmxM.31.0715.1	72.516	0	72.516	0	-6.2	2629.3	8726.3	2.3053	0.010575	0.98943	0.02115	0.034798	False
LmxM.13.1100.1_0_0.0752788104089219_250-231_0	LmxM.13.1100.1	72.516	0	72.516	0	-6.2	2629.3	8726.3	2.3053	0.010575	0.98943	0.02115	0.034798	False
LmxM.02.0350.1_33_0.210227272727273_671-652_0	LmxM.02.0350.1	72.516	0	72.516	0	-6.2	2629.3	8726.3	2.3053	0.010575	0.98943	0.02115	0.034798	False
LmxM.10.0800.1_43_0.0688271604938272_216-235_1	LmxM.10.0800.1	72.516	0	72.516	0	-6.2	2629.3	8726.3	2.3053	0.010575	0.98943	0.02115	0.034798	False
LmxM.32.2460.1_0_0.138968027856917_435-454_1	LmxM.32.2460.1	72.516	0	72.516	0	-6.2	2629.3	8726.3	2.3053	0.010575	0.98943	0.02115	0.034798	False
LmxM.25.1710.1_52_0.322886989553656_337-356_1	LmxM.25.1710.1	72.516	0	72.516	0	-6.2	2629.3	8726.3	2.3053	0.010575	0.98943	0.02115	0.034798	False
LmxM.36.0065.1_19_0.143446852425181_135-154_1	LmxM.36.0065.1	72.516	0	72.516	0	-6.2	2629.3	8726.3	2.3053	0.010575	0.98943	0.02115	0.034798	False
LmxM.33.3440.1_29_0.210031347962382_411-392_0	LmxM.33.3440.1	72.516	0	72.516	0	-6.2	2629.3	8726.3	2.3053	0.010575	0.98943	0.02115	0.034798	False
LmxM.30.2655.1_29_0.34315424610052_602-583_0	LmxM.30.2655.1	72.516	0	72.516	0	-6.2	2629.3	8726.3	2.3053	0.010575	0.98943	0.02115	0.034798	False
LmxM.33.1390.1_14_0.0167500695023631_231-250_1	LmxM.33.1390.1	72.516	0	72.516	0	-6.2	2629.3	8726.3	2.3053	0.010575	0.98943	0.02115	0.034798	False
LmxM.10.0530.1_14_0.0996830884471334_336-355_1	LmxM.10.0530.1	72.516	0	72.516	0	-6.2	2629.3	8726.3	2.3053	0.010575	0.98943	0.02115	0.034798	False
LmxM.26.2520.1_57_0.253741496598639_363-382_1	LmxM.26.2520.1	72.516	0	72.516	0	-6.2	2629.3	8726.3	2.3053	0.010575	0.98943	0.02115	0.034798	False
LmxM.22.0990.1_29_0.291392543859649_1053-1072_1	LmxM.22.0990.1	72.516	0	72.516	0	-6.2	2629.3	8726.3	2.3053	0.010575	0.98943	0.02115	0.034798	False
LmxM.31.2620.1_29_0.0866228070175439_74-93_1	LmxM.31.2620.1	72.516	0	72.516	0	-6.2	2629.3	8726.3	2.3053	0.010575	0.98943	0.02115	0.034798	False
LmxM.28.1730.1_29_0.443884408602151_1314-1333_1	LmxM.28.1730.1	72.516	0	72.516	0	-6.2	2629.3	8726.3	2.3053	0.010575	0.98943	0.02115	0.034798	False
LmxM.21.0360.1_14_0.25669099756691_206-225_1	LmxM.21.0360.1	72.516	0	72.516	0	-6.2	2629.3	8726.3	2.3053	0.010575	0.98943	0.02115	0.034798	False
LmxM.34.0900.1_57_0.209039548022599_138-157_1	LmxM.34.0900.1	72.516	0	72.516	0	-6.2	2629.3	8726.3	2.3053	0.010575	0.98943	0.02115	0.034798	False
LmxM.21.0190.1_38_0.146666666666667_312-331_1	LmxM.21.0190.1	72.516	0	72.516	0	-6.2	2629.3	8726.3	2.3053	0.010575	0.98943	0.02115	0.034798	False
LmxM.30.2860.1_33_0.335302806499261_688-669_0	LmxM.30.2860.1	72.516	0	72.516	0	-6.2	2629.3	8726.3	2.3053	0.010575	0.98943	0.02115	0.034798	False
LmxM.02.0410.1_38_0.166343042071197_511-530_1	LmxM.02.0410.1	72.516	0	72.516	0	-6.2	2629.3	8726.3	2.3053	0.010575	0.98943	0.02115	0.034798	False
LmxM.10.1150.1_43_0.314622314622315_450-469_1	LmxM.10.1150.1	72.516	2.5869	72.516	2.5869	-4.3572	2445	8726.3	2.3053	0.010575	0.98943	0.02115	0.034798	False
LmxM.31.0420.1_43_0.0922577654149281_192-211_1	LmxM.31.0420.1	72.516	0	72.516	0	-6.2	2629.3	8726.3	2.3053	0.010575	0.98943	0.02115	0.034798	False
LmxM.15.0560.1_29_0.0876543209876543_136-155_1	LmxM.15.0560.1	72.516	0	72.516	0	-6.2	2629.3	8726.3	2.3053	0.010575	0.98943	0.02115	0.034798	False
LmxM.09.0200.1_43_0.222672064777328_333-314_0	LmxM.09.0200.1	72.516	0	72.516	0	-6.2	2629.3	8726.3	2.3053	0.010575	0.98943	0.02115	0.034798	False
LmxM.30.0060.1_33_0.358208955223881_147-128_0	LmxM.30.0060.1	72.516	0	72.516	0	-6.2	2629.3	8726.3	2.3053	0.010575	0.98943	0.02115	0.034798	False
LmxM.08_29.0370.1_43_0.189928057553957_800-781_0	LmxM.08_29.0370.1	72.516	0	72.516	0	-6.2	2629.3	8726.3	2.3053	0.010575	0.98943	0.02115	0.034798	False
LmxM.08.0640.1_19_0.167213114754098_156-137_0	LmxM.08.0640.1	72.516	0	72.516	0	-6.2	2629.3	8726.3	2.3053	0.010575	0.98943	0.02115	0.034798	False
Non-targeting-482	Non-target-91	72.516	0	72.516	0	-6.2	2629.3	8726.3	2.3053	0.010575	0.98943	0.02115	0.034798	False
LmxM.08_29.2110.1_14_0.236253318164581_1242-1261_1	LmxM.08_29.2110.1	72.516	0	72.516	0	-6.2	2629.3	8726.3	2.3053	0.010575	0.98943	0.02115	0.034798	False
LmxM.32.2050.1_19_0.0571895424836601_63-82_1	LmxM.32.2050.1	72.516	2.5869	72.516	2.5869	-4.3572	2445	8726.3	2.3053	0.010575	0.98943	0.02115	0.034798	False
LmxM.20.0180.1_43_0.307039864291773_720-739_1	LmxM.20.0180.1	72.516	0	72.516	0	-6.2	2629.3	8726.3	2.3053	0.010575	0.98943	0.02115	0.034798	False
LmxM.26.0420.1_52_0.261597321855571_540-559_1	LmxM.26.0420.1	72.516	0	72.516	0	-6.2	2629.3	8726.3	2.3053	0.010575	0.98943	0.02115	0.034798	False
LmxM.08_29.1990.1_29_0.194289261328367_307-326_1	LmxM.08_29.1990.1	72.516	0	72.516	0	-6.2	2629.3	8726.3	2.3053	0.010575	0.98943	0.02115	0.034798	False
LmxM.26.1960.1_46_0.142560266001663_336-355_1	LmxM.26.1960.1	72.516	0	72.516	0	-6.2	2629.3	8726.3	2.3053	0.010575	0.98943	0.02115	0.034798	False
LmxM.25.0630.1_52_0.160044150110375_137-156_1	LmxM.25.0630.1	72.516	0	72.516	0	-6.2	2629.3	8726.3	2.3053	0.010575	0.98943	0.02115	0.034798	False
LmxM.36.4440.1_52_0.209658421672556_174-193_1	LmxM.36.4440.1	72.516	0	72.516	0	-6.2	2629.3	8726.3	2.3053	0.010575	0.98943	0.02115	0.034798	False
LmxM.26.2320.1_43_0.113667117726658_261-242_0	LmxM.26.2320.1	72.516	2.5869	72.516	2.5869	-4.3572	2445	8726.3	2.3053	0.010575	0.98943	0.02115	0.034798	False
LmxM.05.0190.1_29_0.46594982078853_517-536_1	LmxM.05.0190.1	72.516	0	72.516	0	-6.2	2629.3	8726.3	2.3053	0.010575	0.98943	0.02115	0.034798	False
LmxM.33.0310.1_62_0.354255825011888_738-757_1	LmxM.33.0310.1	72.516	0	72.516	0	-6.2	2629.3	8726.3	2.3053	0.010575	0.98943	0.02115	0.034798	False
Non-targeting-613	Non-target-8	72.516	0	72.516	0	-6.2	2629.3	8726.3	2.3053	0.010575	0.98943	0.02115	0.034798	False
LmxM.34.3920.1_29_0.0140786749482402_30-49_1	LmxM.34.3920.1	72.516	0	72.516	0	-6.2	2629.3	8726.3	2.3053	0.010575	0.98943	0.02115	0.034798	False
LmxM.06.0610.1_57_0.209554831704669_184-203_1	LmxM.06.0610.1	72.516	0	72.516	0	-6.2	2629.3	8726.3	2.3053	0.010575	0.98943	0.02115	0.034798	False
Non-targeting-725	Non-target-122	72.516	0	72.516	0	-6.2	2629.3	8726.3	2.3053	0.010575	0.98943	0.02115	0.034798	False
LmxM.30.3170.1_86_0.490566037735849_947-928_0	LmxM.30.3170.1	72.516	2.5869	72.516	2.5869	-4.3572	2445	8726.3	2.3053	0.010575	0.98943	0.02115	0.034798	False
LmxM.23.0390.1_14_0.190088255261371_1110-1129_1	LmxM.23.0390.1	72.516	0	72.516	0	-6.2	2629.3	8726.3	2.3053	0.010575	0.98943	0.02115	0.034798	False
LmxM.19.0470.1_52_0.0810313075506446_79-98_1	LmxM.19.0470.1	72.516	0	72.516	0	-6.2	2629.3	8726.3	2.3053	0.010575	0.98943	0.02115	0.034798	False
LmxM.25.0890.1_29_0.17989417989418_132-151_1	LmxM.25.0890.1	72.516	2.5869	72.516	2.5869	-4.3572	2445	8726.3	2.3053	0.010575	0.98943	0.02115	0.034798	False
LmxM.36.1940.1_29_0.440666666666667_657-676_1	LmxM.36.1940.1	72.516	0	72.516	0	-6.2	2629.3	8726.3	2.3053	0.010575	0.98943	0.02115	0.034798	False
LmxM.25.1900.1_67_0.431223628691983_507-526_1	LmxM.25.1900.1	72.516	0	72.516	0	-6.2	2629.3	8726.3	2.3053	0.010575	0.98943	0.02115	0.034798	False
LmxM.21.0420.1_0_0.125295508274232_258-277_1	LmxM.21.0420.1	72.516	0	72.516	0	-6.2	2629.3	8726.3	2.3053	0.010575	0.98943	0.02115	0.034798	False
LmxM.34.2980.1_29_0.469444444444444_669-688_1	LmxM.34.2980.1	72.516	0	72.516	0	-6.2	2629.3	8726.3	2.3053	0.010575	0.98943	0.02115	0.034798	False
LmxM.36.0680.1_52_0.18216649251132_513-532_1	LmxM.36.0680.1	72.516	0	72.516	0	-6.2	2629.3	8726.3	2.3053	0.010575	0.98943	0.02115	0.034798	False
LmxM.27.0870.1_43_0.111404667547336_243-262_1	LmxM.27.0870.1	72.516	0	72.516	0	-6.2	2629.3	8726.3	2.3053	0.010575	0.98943	0.02115	0.034798	False
LmxM.29.1160.1_43_0.247581104154809_1309-1290_0	LmxM.29.1160.1	72.516	0	72.516	0	-6.2	2629.3	8726.3	2.3053	0.010575	0.98943	0.02115	0.034798	False
LmxM.33.3720.1_48_0.227722772277228_216-197_0	LmxM.33.3720.1	72.516	0	72.516	0	-6.2	2629.3	8726.3	2.3053	0.010575	0.98943	0.02115	0.034798	False
LmxM.33.3170.1_57_0.394258933801992_666-685_1	LmxM.33.3170.1	72.516	0	72.516	0	-6.2	2629.3	8726.3	2.3053	0.010575	0.98943	0.02115	0.034798	False
LmxM.26.0160.1_0_0.172966781214204_144-163_1	LmxM.26.0160.1	72.516	0	72.516	0	-6.2	2629.3	8726.3	2.3053	0.010575	0.98943	0.02115	0.034798	False
LmxM.24.1830.1_33_0.200553250345781_141-160_1	LmxM.24.1830.1	72.516	0	72.516	0	-6.2	2629.3	8726.3	2.3053	0.010575	0.98943	0.02115	0.034798	False
LmxM.19.1010.1_33_0.32183908045977_847-828_0	LmxM.19.1010.1	72.516	0	72.516	0	-6.2	2629.3	8726.3	2.3053	0.010575	0.98943	0.02115	0.034798	False
LmxM.36.4850.1_52_0.395628415300546_720-739_1	LmxM.36.4850.1	72.516	0	72.516	0	-6.2	2629.3	8726.3	2.3053	0.010575	0.98943	0.02115	0.034798	False
LmxM.25.0610.1_0_0.189378531073446_833-852_1	LmxM.25.0610.1	72.516	0	72.516	0	-6.2	2629.3	8726.3	2.3053	0.010575	0.98943	0.02115	0.034798	False
LmxM.10.0790.1_52_0.226726726726727_144-163_1	LmxM.10.0790.1	72.516	0	72.516	0	-6.2	2629.3	8726.3	2.3053	0.010575	0.98943	0.02115	0.034798	False
LmxM.21.0125.1_43_0.356761200164406_864-883_1	LmxM.21.0125.1	72.516	0	72.516	0	-6.2	2629.3	8726.3	2.3053	0.010575	0.98943	0.02115	0.034798	False
LmxM.34.3880.1_43_0.384269662921348_517-498_0	LmxM.34.3880.1	72.516	0	72.516	0	-6.2	2629.3	8726.3	2.3053	0.010575	0.98943	0.02115	0.034798	False
LmxM.23.1310.1_0_0.0311755639624492_442-461_1	LmxM.23.1310.1	72.516	0	72.516	0	-6.2	2629.3	8726.3	2.3053	0.010575	0.98943	0.02115	0.034798	False
LmxM.05.1050.1_38_0.162912912912913_210-229_1	LmxM.05.1050.1	72.516	0	72.516	0	-6.2	2629.3	8726.3	2.3053	0.010575	0.98943	0.02115	0.034798	False
LmxM.27.2000.1_43_0.36026936026936_207-226_1	LmxM.27.2000.1	144.41	5.1738	144.41	5.1738	-4.5578	9693.6	34359	2.3035	0.010625	0.98937	0.021251	0.034963	False
LmxM.23.1065.1_38_0.0709876543209877_108-127_1	LmxM.23.1065.1	2737	98.303	2737	98.303	-4.7852	3.4814e+06	1.2133e+07	2.3022	0.010663	0.98934	0.021326	0.03498	False
Non-targeting-536	Non-target-170	71.896	0	71.896	0	-6.1878	2584.5	8578.7	2.302	0.010667	0.98933	0.021334	0.03498	False
Non-targeting-280	Non-target-72	71.896	0	71.896	0	-6.1878	2584.5	8578.7	2.302	0.010667	0.98933	0.021334	0.03498	False
LmxM.27.1420.1_14_0.398017736045905_759-778_1	LmxM.27.1420.1	71.896	0	71.896	0	-6.1878	2584.5	8578.7	2.302	0.010667	0.98933	0.021334	0.03498	False
LmxM.12.1240.1_14_0.230533179900269_597-616_1	LmxM.12.1240.1	71.896	0	71.896	0	-6.1878	2584.5	8578.7	2.302	0.010667	0.98933	0.021334	0.03498	False
LmxM.25.2350.1_38_0.178995433789954_192-211_1	LmxM.25.2350.1	71.896	0	71.896	0	-6.1878	2584.5	8578.7	2.302	0.010667	0.98933	0.021334	0.03498	False
LmxM.26.2460.1_19_0.10250569476082_138-119_0	LmxM.26.2460.1	71.896	0	71.896	0	-6.1878	2584.5	8578.7	2.302	0.010667	0.98933	0.021334	0.03498	False
LmxM.08_29.0420.1_67_0.390946502057613_465-484_1	LmxM.08_29.0420.1	71.896	0	71.896	0	-6.1878	2584.5	8578.7	2.302	0.010667	0.98933	0.021334	0.03498	False
LmxM.30.2320.1_43_0.403561827956989_1192-1211_1	LmxM.30.2320.1	71.896	2.5869	71.896	2.5869	-4.345	2401.9	8578.7	2.302	0.010667	0.98933	0.021334	0.03498	False
LmxM.21.0360.1_19_0.0328467153284672_30-11_0	LmxM.21.0360.1	71.896	0	71.896	0	-6.1878	2584.5	8578.7	2.302	0.010667	0.98933	0.021334	0.03498	False
LmxM.10.1200.1_38_0.170586390718093_537-556_1	LmxM.10.1200.1	71.896	0	71.896	0	-6.1878	2584.5	8578.7	2.302	0.010667	0.98933	0.021334	0.03498	False
LmxM.36.3991.1_19_0.0653153153153153_139-158_1	LmxM.36.3991.1	71.896	0	71.896	0	-6.1878	2584.5	8578.7	2.302	0.010667	0.98933	0.021334	0.03498	False
LmxM.01.0100.1_19_0.129746835443038_127-108_0	LmxM.01.0100.1	71.896	0	71.896	0	-6.1878	2584.5	8578.7	2.302	0.010667	0.98933	0.021334	0.03498	False
LmxM.16.1570.1_57_0.0292397660818713_41-22_0	LmxM.16.1570.1	71.896	0	71.896	0	-6.1878	2584.5	8578.7	2.302	0.010667	0.98933	0.021334	0.03498	False
LmxM.21.0910.1_43_0.038130381303813_27-46_1	LmxM.21.0910.1	71.896	0	71.896	0	-6.1878	2584.5	8578.7	2.302	0.010667	0.98933	0.021334	0.03498	False
LmxM.24.2190.1_46_0.170698924731183_123-142_1	LmxM.24.2190.1	71.896	2.5869	71.896	2.5869	-4.345	2401.9	8578.7	2.302	0.010667	0.98933	0.021334	0.03498	False
LmxM.19.0470.1_43_0.0202578268876611_16-35_1	LmxM.19.0470.1	71.896	0	71.896	0	-6.1878	2584.5	8578.7	2.302	0.010667	0.98933	0.021334	0.03498	False
LmxM.25.1030.1_38_0.16742944317315_432-451_1	LmxM.25.1030.1	71.896	0	71.896	0	-6.1878	2584.5	8578.7	2.302	0.010667	0.98933	0.021334	0.03498	False
LmxM.17.0550.1_71_0.272331154684096_239-258_1	LmxM.17.0550.1	71.896	0	71.896	0	-6.1878	2584.5	8578.7	2.302	0.010667	0.98933	0.021334	0.03498	False
LmxM.24.1040.1_43_0.370151216305062_1119-1138_1	LmxM.24.1040.1	71.896	0	71.896	0	-6.1878	2584.5	8578.7	2.302	0.010667	0.98933	0.021334	0.03498	False
LmxM.32.2480.1_43_0.0498866213151927_80-99_1	LmxM.32.2480.1	71.896	0	71.896	0	-6.1878	2584.5	8578.7	2.302	0.010667	0.98933	0.021334	0.03498	False
LmxM.33.3450.1_0_0.0234159779614325_81-100_1	LmxM.33.3450.1	71.896	0	71.896	0	-6.1878	2584.5	8578.7	2.302	0.010667	0.98933	0.021334	0.03498	False
LmxM.08_29.1850.1_43_0.225385527876631_186-205_1	LmxM.08_29.1850.1	71.896	0	71.896	0	-6.1878	2584.5	8578.7	2.302	0.010667	0.98933	0.021334	0.03498	False
LmxM.11.1010.1_57_0.344961240310078_703-722_1	LmxM.11.1010.1	71.896	0	71.896	0	-6.1878	2584.5	8578.7	2.302	0.010667	0.98933	0.021334	0.03498	False
LmxM.19.0270.1_29_0.413888888888889_1189-1208_1	LmxM.19.0270.1	71.896	0	71.896	0	-6.1878	2584.5	8578.7	2.302	0.010667	0.98933	0.021334	0.03498	False
LmxM.29.2820.1_43_0.0915275200989487_137-156_1	LmxM.29.2820.1	71.896	0	71.896	0	-6.1878	2584.5	8578.7	2.302	0.010667	0.98933	0.021334	0.03498	False
LmxM.17.0740.1_43_0.236071765816808_245-264_1	LmxM.17.0730.1-LmxM.17.0740.1	71.896	0	71.896	0	-6.1878	2584.5	8578.7	2.302	0.010667	0.98933	0.021334	0.03498	False
LmxM.31.1250.1_38_0.122764227642276_145-164_1	LmxM.31.1250.1	71.896	0	71.896	0	-6.1878	2584.5	8578.7	2.302	0.010667	0.98933	0.021334	0.03498	False
LmxM.31.2980.1_71_0.407017543859649_224-243_1	LmxM.31.2980.1	71.896	0	71.896	0	-6.1878	2584.5	8578.7	2.302	0.010667	0.98933	0.021334	0.03498	False
LmxM.13.0800.1_57_0.472592592592593_314-333_1	LmxM.13.0800.1	71.896	0	71.896	0	-6.1878	2584.5	8578.7	2.302	0.010667	0.98933	0.021334	0.03498	False
LmxM.29.0490.1_29_0.165708812260536_339-358_1	LmxM.29.0490.1	71.896	0	71.896	0	-6.1878	2584.5	8578.7	2.302	0.010667	0.98933	0.021334	0.03498	False
LmxM.36.0350.1_57_0.274470899470899_406-425_1	LmxM.36.0350.1	71.896	0	71.896	0	-6.1878	2584.5	8578.7	2.302	0.010667	0.98933	0.021334	0.03498	False
LmxM.13.0580.1_43_0.0967395967395967_448-467_1	LmxM.13.0580.1	71.896	0	71.896	0	-6.1878	2584.5	8578.7	2.302	0.010667	0.98933	0.021334	0.03498	False
LmxM.29.3210.1_43_0.151789077212806_394-413_1	LmxM.29.3210.1	71.896	0	71.896	0	-6.1878	2584.5	8578.7	2.302	0.010667	0.98933	0.021334	0.03498	False
Non-targeting-655	Non-target-114	71.896	2.5869	71.896	2.5869	-4.345	2401.9	8578.7	2.302	0.010667	0.98933	0.021334	0.03498	False
LmxM.34.3080.1_29_0.495776478232619_760-779_1	LmxM.34.3080.1	71.896	2.5869	71.896	2.5869	-4.345	2401.9	8578.7	2.302	0.010667	0.98933	0.021334	0.03498	False
LmxM.24.1330.1_14_0.155038759689922_30-49_1	LmxM.24.1330.1	71.896	0	71.896	0	-6.1878	2584.5	8578.7	2.302	0.010667	0.98933	0.021334	0.03498	False
LmxM.08.1230.1_38_0.0248995983935743_28-47_1	LmxM.08.1230.1	71.896	0	71.896	0	-6.1878	2584.5	8578.7	2.302	0.010667	0.98933	0.021334	0.03498	False
LmxM.28.1515.1_14_0.311111111111111_151-170_1	LmxM.28.1515.1	71.896	0	71.896	0	-6.1878	2584.5	8578.7	2.302	0.010667	0.98933	0.021334	0.03498	False
LmxM.24.1290.1_0_0.133381572600096_549-568_1	LmxM.24.1290.1	71.896	0	71.896	0	-6.1878	2584.5	8578.7	2.302	0.010667	0.98933	0.021334	0.03498	False
LmxM.30.1370.1_14_0.218035669429792_864-883_1	LmxM.30.1370.1	71.896	0	71.896	0	-6.1878	2584.5	8578.7	2.302	0.010667	0.98933	0.021334	0.03498	False
LmxM.36.0090.1_43_0.226426994638915_711-730_1	LmxM.36.0090.1	71.896	0	71.896	0	-6.1878	2584.5	8578.7	2.302	0.010667	0.98933	0.021334	0.03498	False
LmxM.02.0320.1_29_0.117948717948718_108-127_1	LmxM.02.0320.1	71.896	0	71.896	0	-6.1878	2584.5	8578.7	2.302	0.010667	0.98933	0.021334	0.03498	False
LmxM.23.0730.1_43_0.0488888888888889_79-98_1	LmxM.23.0730.1	71.896	0	71.896	0	-6.1878	2584.5	8578.7	2.302	0.010667	0.98933	0.021334	0.03498	False
LmxM.36.5740.1_81_0.470211718365337_944-963_1	LmxM.36.5740.1	71.896	0	71.896	0	-6.1878	2584.5	8578.7	2.302	0.010667	0.98933	0.021334	0.03498	False
LmxM.31.1460.1_14_0.132731423827314_1269-1288_1	LmxM.31.1460.1	71.896	0	71.896	0	-6.1878	2584.5	8578.7	2.302	0.010667	0.98933	0.021334	0.03498	False
Non-targeting-211	Non-target-171	71.896	0	71.896	0	-6.1878	2584.5	8578.7	2.302	0.010667	0.98933	0.021334	0.03498	False
LmxM.30.1750.1_43_0.236111111111111_285-304_1	LmxM.30.1750.1	71.896	0	71.896	0	-6.1878	2584.5	8578.7	2.302	0.010667	0.98933	0.021334	0.03498	False
LmxM.30.1890.1_29_0.135477582846004_133-152_1	LmxM.30.1890.1-LmxM.30.2020.1	71.896	0	71.896	0	-6.1878	2584.5	8578.7	2.302	0.010667	0.98933	0.021334	0.03498	False
LmxM.17.1400.1_29_0.189421894218942_151-170_1	LmxM.17.1400.1	71.896	0	71.896	0	-6.1878	2584.5	8578.7	2.302	0.010667	0.98933	0.021334	0.03498	False
LmxM.08.0070.1_29_0.0164021164021164_25-44_1	LmxM.08.0070.1	71.896	0	71.896	0	-6.1878	2584.5	8578.7	2.302	0.010667	0.98933	0.021334	0.03498	False
LmxM.34.2690.1_67_0.21285140562249_256-275_1	LmxM.34.2690.1	71.896	0	71.896	0	-6.1878	2584.5	8578.7	2.302	0.010667	0.98933	0.021334	0.03498	False
LmxM.24.1240.1_34_0.0508196721311475_100-81_0	LmxM.24.1240.1	71.896	0	71.896	0	-6.1878	2584.5	8578.7	2.302	0.010667	0.98933	0.021334	0.03498	False
LmxM.33.0500.1_57_0.376884422110553_234-215_0	LmxM.33.0500.1	71.896	0	71.896	0	-6.1878	2584.5	8578.7	2.302	0.010667	0.98933	0.021334	0.03498	False
LmxM.36.4050.1_43_0.276628352490421_355-374_1	LmxM.36.4050.1	71.896	0	71.896	0	-6.1878	2584.5	8578.7	2.302	0.010667	0.98933	0.021334	0.03498	False
LmxM.14.0930.1_29_0.112790697674419_294-275_0	LmxM.14.0930.1	71.896	0	71.896	0	-6.1878	2584.5	8578.7	2.302	0.010667	0.98933	0.021334	0.03498	False
LmxM.22.0080.1_14_0.308004052684904_297-316_1	LmxM.22.0080.1	71.896	0	71.896	0	-6.1878	2584.5	8578.7	2.302	0.010667	0.98933	0.021334	0.03498	False
LmxM.24.1710.1_0_0.0846286701208981_45-64_1	LmxM.24.1710.1	71.896	0	71.896	0	-6.1878	2584.5	8578.7	2.302	0.010667	0.98933	0.021334	0.03498	False
LmxM.36.4340.1_67_0.26489226869455_408-427_1	LmxM.36.4340.1	71.896	0	71.896	0	-6.1878	2584.5	8578.7	2.302	0.010667	0.98933	0.021334	0.03498	False
LmxM.20.1600.1_19_0.172962226640159_525-506_0	LmxM.20.1600.1	71.896	0	71.896	0	-6.1878	2584.5	8578.7	2.302	0.010667	0.98933	0.021334	0.03498	False
LmxM.25.0450.1_38_0.0213836477987421_28-47_1	LmxM.25.0450.1	71.896	2.5869	71.896	2.5869	-4.345	2401.9	8578.7	2.302	0.010667	0.98933	0.021334	0.03498	False
LmxM.07.0130.1_38_0.169977924944812_311-292_0	LmxM.07.0130.1	71.896	0	71.896	0	-6.1878	2584.5	8578.7	2.302	0.010667	0.98933	0.021334	0.03498	False
LmxM.31.2950.1_57_0.265350877192982_111-130_1	LmxM.31.2950.1-LmxM.31.2951.1	71.896	0	71.896	0	-6.1878	2584.5	8578.7	2.302	0.010667	0.98933	0.021334	0.03498	False
LmxM.27.0230.1_89_0.427304964539007_231-250_1	LmxM.27.0230.1	71.896	0	71.896	0	-6.1878	2584.5	8578.7	2.302	0.010667	0.98933	0.021334	0.03498	False
LmxM.36.0950.1_14_0.207262924199175_2610-2629_1	LmxM.36.0950.1	71.896	0	71.896	0	-6.1878	2584.5	8578.7	2.302	0.010667	0.98933	0.021334	0.03498	False
LmxM.25.1020.1_43_0.0540123456790123_66-85_1	LmxM.25.1020.1	71.896	0	71.896	0	-6.1878	2584.5	8578.7	2.302	0.010667	0.98933	0.021334	0.03498	False
LmxM.36.3970.1_29_0.00249875062468766_45102_1	LmxM.36.3970.1	71.896	0	71.896	0	-6.1878	2584.5	8578.7	2.302	0.010667	0.98933	0.021334	0.03498	False
LmxM.28.1050.1_29_0.0766096169519152_88-107_1	LmxM.28.1050.1	71.896	0	71.896	0	-6.1878	2584.5	8578.7	2.302	0.010667	0.98933	0.021334	0.03498	False
LmxM.12.0700.1_57_0.48624213836478_1233-1252_1	LmxM.12.0700.1	71.896	0	71.896	0	-6.1878	2584.5	8578.7	2.302	0.010667	0.98933	0.021334	0.03498	False
LmxM.02.0110.1_19_0.157819634703196_549-568_1	LmxM.02.0110.1	71.896	0	71.896	0	-6.1878	2584.5	8578.7	2.302	0.010667	0.98933	0.021334	0.03498	False
LmxM.03.0510.1_19_0.0892785970506178_679-660_0	LmxM.03.0510.1	71.896	0	71.896	0	-6.1878	2584.5	8578.7	2.302	0.010667	0.98933	0.021334	0.03498	False
LmxM.20.1090.1_29_0.425669909540877_2487-2506_1	LmxM.20.1090.1	71.896	0	71.896	0	-6.1878	2584.5	8578.7	2.302	0.010667	0.98933	0.021334	0.03498	False
LmxM.12.0650.1_43_0.150537634408602_276-295_1	LmxM.12.0650.1	71.896	0	71.896	0	-6.1878	2584.5	8578.7	2.302	0.010667	0.98933	0.021334	0.03498	False
LmxM.29.1120.1_14_0.267283950617284_428-447_1	LmxM.29.1120.1	71.896	0	71.896	0	-6.1878	2584.5	8578.7	2.302	0.010667	0.98933	0.021334	0.03498	False
LmxM.22.1320.1_52_0.304211241297334_3579-3598_1	LmxM.22.1320.1	71.896	0	71.896	0	-6.1878	2584.5	8578.7	2.302	0.010667	0.98933	0.021334	0.03498	False
LmxM.23.0543.1_29_0.329598506069094_1067-1048_0	LmxM.23.0543.1	71.896	0	71.896	0	-6.1878	2584.5	8578.7	2.302	0.010667	0.98933	0.021334	0.03498	False
LmxM.29.0760.1_43_0.361976707585773_1143-1162_1	LmxM.29.0760.1	71.896	0	71.896	0	-6.1878	2584.5	8578.7	2.302	0.010667	0.98933	0.021334	0.03498	False
LmxM.34.1790.1_29_0.132610006027728_217-236_1	LmxM.34.1790.1	71.896	0	71.896	0	-6.1878	2584.5	8578.7	2.302	0.010667	0.98933	0.021334	0.03498	False
LmxM.19.0620.1_33_0.285778375953342_633-652_1	LmxM.19.0620.1	71.896	2.5869	71.896	2.5869	-4.345	2401.9	8578.7	2.302	0.010667	0.98933	0.021334	0.03498	False
LmxM.27.0630.1_29_0.0587355031799476_153-172_1	LmxM.27.0630.1	71.896	0	71.896	0	-6.1878	2584.5	8578.7	2.302	0.010667	0.98933	0.021334	0.03498	False
LmxM.33.0620.1_33_0.263362487852284_1893-1912_1	LmxM.33.0620.1	71.896	0	71.896	0	-6.1878	2584.5	8578.7	2.302	0.010667	0.98933	0.021334	0.03498	False
LmxM.25.1860.1_38_0.129204892966361_162-181_1	LmxM.25.1860.1	71.896	0	71.896	0	-6.1878	2584.5	8578.7	2.302	0.010667	0.98933	0.021334	0.03498	False
LmxM.17.1080.1_38_0.0850386539336062_183-202_1	LmxM.17.1080.1	143.17	5.1738	143.17	5.1738	-4.5455	9521.8	33774	2.3002	0.010718	0.98928	0.021437	0.035146	False
LmxM.16.0895.1_52_0.36231884057971_318-337_1	LmxM.16.0895.1	143.17	5.1738	143.17	5.1738	-4.5455	9521.8	33774	2.3002	0.010718	0.98928	0.021437	0.035146	False
LmxM.32.3110.1_43_0.0569620253164557_172-153_0	LmxM.32.3110.1	214.45	7.7607	214.45	7.7607	-4.6201	21360	75531	2.2996	0.010736	0.98926	0.021472	0.035163	False
LmxM.10.0390.1_52_0.274184632393588_491-510_1	LmxM.10.0390.1	71.276	0	71.276	0	-6.1755	2540.2	8432.3	2.2987	0.010761	0.98924	0.021521	0.035163	False
LmxM.11.1090.1_29_0.485875706214689_683-702_1	LmxM.11.1090.1	71.276	2.5869	71.276	2.5869	-4.3327	2359.1	8432.3	2.2987	0.010761	0.98924	0.021521	0.035163	False
LmxM.02.0080.1_38_0.0704742818971276_204-223_1	LmxM.02.0080.1	71.276	0	71.276	0	-6.1755	2540.2	8432.3	2.2987	0.010761	0.98924	0.021521	0.035163	False
LmxM.29.2990.1_67_0.410757946210269_508-489_0	LmxM.29.2990.1	71.276	0	71.276	0	-6.1755	2540.2	8432.3	2.2987	0.010761	0.98924	0.021521	0.035163	False
LmxM.24.0420.1_43_0.0725108225108225_63-82_1	LmxM.24.0420.1	71.276	0	71.276	0	-6.1755	2540.2	8432.3	2.2987	0.010761	0.98924	0.021521	0.035163	False
LmxM.31.0850.1_0_0.139179755671902_314-333_1	LmxM.31.0850.1	71.276	0	71.276	0	-6.1755	2540.2	8432.3	2.2987	0.010761	0.98924	0.021521	0.035163	False
LmxM.08_29.1450.1_38_0.183959899749373_1461-1480_1	LmxM.08_29.1450.1	71.276	0	71.276	0	-6.1755	2540.2	8432.3	2.2987	0.010761	0.98924	0.021521	0.035163	False
LmxM.21.0910.1_63_0.3690036900369_309-290_0	LmxM.21.0910.1	71.276	0	71.276	0	-6.1755	2540.2	8432.3	2.2987	0.010761	0.98924	0.021521	0.035163	False
LmxM.13.0930.1_0_0.117149758454106_92-111_1	LmxM.13.0930.1	71.276	0	71.276	0	-6.1755	2540.2	8432.3	2.2987	0.010761	0.98924	0.021521	0.035163	False
LmxM.26.0150.1_38_0.0539788536449638_92-111_1	LmxM.26.0150.1	71.276	0	71.276	0	-6.1755	2540.2	8432.3	2.2987	0.010761	0.98924	0.021521	0.035163	False
LmxM.36.0060.1_43_0.285460992907801_489-470_0	LmxM.36.0060.1	71.276	0	71.276	0	-6.1755	2540.2	8432.3	2.2987	0.010761	0.98924	0.021521	0.035163	False
LmxM.30.0453.1_52_0.314285714285714_202-183_0	LmxM.30.0453.1	71.276	0	71.276	0	-6.1755	2540.2	8432.3	2.2987	0.010761	0.98924	0.021521	0.035163	False
LmxM.36.5040.1_29_0.183641975308642_231-250_1	LmxM.36.5040.1	71.276	0	71.276	0	-6.1755	2540.2	8432.3	2.2987	0.010761	0.98924	0.021521	0.035163	False
LmxM.01.0640.1_29_0.435392420173083_1453-1472_1	LmxM.01.0640.1	71.276	0	71.276	0	-6.1755	2540.2	8432.3	2.2987	0.010761	0.98924	0.021521	0.035163	False
LmxM.27.1170.1_38_0.0931174089068826_73-54_0	LmxM.27.1170.1	71.276	0	71.276	0	-6.1755	2540.2	8432.3	2.2987	0.010761	0.98924	0.021521	0.035163	False
LmxM.31.1240.1_29_0.211123307720454_568-587_1	LmxM.31.1240.1	71.276	0	71.276	0	-6.1755	2540.2	8432.3	2.2987	0.010761	0.98924	0.021521	0.035163	False
LmxM.36.2830.1_38_0.0838689929599021_270-289_1	LmxM.36.2830.1	71.276	0	71.276	0	-6.1755	2540.2	8432.3	2.2987	0.010761	0.98924	0.021521	0.035163	False
LmxM.19.1590.1_67_0.232609905397885_410-429_1	LmxM.19.1590.1	71.276	2.5869	71.276	2.5869	-4.3327	2359.1	8432.3	2.2987	0.010761	0.98924	0.021521	0.035163	False
LmxM.27.0170.1_33_0.249645390070922_348-367_1	LmxM.27.0170.1	71.276	0	71.276	0	-6.1755	2540.2	8432.3	2.2987	0.010761	0.98924	0.021521	0.035163	False
LmxM.29.3030.1_57_0.399070385126162_592-611_1	LmxM.29.3030.1	71.276	0	71.276	0	-6.1755	2540.2	8432.3	2.2987	0.010761	0.98924	0.021521	0.035163	False
LmxM.31.2220.1_57_0.349762213575443_1608-1627_1	LmxM.31.2220.1	71.276	0	71.276	0	-6.1755	2540.2	8432.3	2.2987	0.010761	0.98924	0.021521	0.035163	False
LmxM.34.1290.1_38_0.197333333333333_145-164_1	LmxM.34.1290.1	71.276	0	71.276	0	-6.1755	2540.2	8432.3	2.2987	0.010761	0.98924	0.021521	0.035163	False
Non-targeting-895	Non-target-113	71.276	0	71.276	0	-6.1755	2540.2	8432.3	2.2987	0.010761	0.98924	0.021521	0.035163	False
LmxM.04.0110.1_67_0.406130268199234_417-436_1	LmxM.04.0110.1	71.276	2.5869	71.276	2.5869	-4.3327	2359.1	8432.3	2.2987	0.010761	0.98924	0.021521	0.035163	False
LmxM.14.0460.1_29_0.0528985507246377_66-85_1	LmxM.14.0460.1	71.276	0	71.276	0	-6.1755	2540.2	8432.3	2.2987	0.010761	0.98924	0.021521	0.035163	False
LmxM.25.2400.1_63_0.219123505976096_175-156_0	LmxM.25.2400.1	71.276	0	71.276	0	-6.1755	2540.2	8432.3	2.2987	0.010761	0.98924	0.021521	0.035163	False
LmxM.28.1760.1_14_0.283200327399222_1377-1396_1	LmxM.28.1760.1	71.276	0	71.276	0	-6.1755	2540.2	8432.3	2.2987	0.010761	0.98924	0.021521	0.035163	False
LmxM.15.0820.1_38_0.0815602836879433_247-266_1	LmxM.15.0820.1	71.276	0	71.276	0	-6.1755	2540.2	8432.3	2.2987	0.010761	0.98924	0.021521	0.035163	False
LmxM.20.1380.1_14_0.243055555555556_903-922_1	LmxM.20.1380.1	71.276	0	71.276	0	-6.1755	2540.2	8432.3	2.2987	0.010761	0.98924	0.021521	0.035163	False
LmxM.27.1780.1_29_0.151728178090217_256-275_1	LmxM.27.1780.1	71.276	0	71.276	0	-6.1755	2540.2	8432.3	2.2987	0.010761	0.98924	0.021521	0.035163	False
LmxM.29.2890.1_38_0.0793304221251819_104-123_1	LmxM.29.2890.1	71.276	0	71.276	0	-6.1755	2540.2	8432.3	2.2987	0.010761	0.98924	0.021521	0.035163	False
LmxM.36.5320.1_0_0.107327141382869_204-223_1	LmxM.36.5320.1	71.276	0	71.276	0	-6.1755	2540.2	8432.3	2.2987	0.010761	0.98924	0.021521	0.035163	False
LmxM.33.2030.1_34_0.0392156862745098_144-125_0	LmxM.33.2030.1	71.276	0	71.276	0	-6.1755	2540.2	8432.3	2.2987	0.010761	0.98924	0.021521	0.035163	False
LmxM.36.3500.1_14_0.3256191636216_798-817_1	LmxM.36.3500.1	71.276	0	71.276	0	-6.1755	2540.2	8432.3	2.2987	0.010761	0.98924	0.021521	0.035163	False
LmxM.14.1290.1_14_0.329592684954281_788-807_1	LmxM.14.1290.1	71.276	0	71.276	0	-6.1755	2540.2	8432.3	2.2987	0.010761	0.98924	0.021521	0.035163	False
LmxM.22.0920.1_43_0.111626110467362_284-303_1	LmxM.22.0920.1	71.276	0	71.276	0	-6.1755	2540.2	8432.3	2.2987	0.010761	0.98924	0.021521	0.035163	False
LmxM.29.3640.1_14_0.392685851318945_651-670_1	LmxM.29.3640.1	71.276	2.5869	71.276	2.5869	-4.3327	2359.1	8432.3	2.2987	0.010761	0.98924	0.021521	0.035163	False
LmxM.09.0320.1_19_0.0112563543936093_24-43_1	LmxM.09.0320.1	71.276	0	71.276	0	-6.1755	2540.2	8432.3	2.2987	0.010761	0.98924	0.021521	0.035163	False
LmxM.30.0010.1_29_0.0380458279290964_81-100_1	LmxM.30.0010.1	71.276	0	71.276	0	-6.1755	2540.2	8432.3	2.2987	0.010761	0.98924	0.021521	0.035163	False
LmxM.34.4150.1_14_0.328689370485036_630-649_1	LmxM.34.4150.1	71.276	0	71.276	0	-6.1755	2540.2	8432.3	2.2987	0.010761	0.98924	0.021521	0.035163	False
LmxM.22.1330.1_19_0.0594650740067515_693-674_0	LmxM.22.1330.1	71.276	0	71.276	0	-6.1755	2540.2	8432.3	2.2987	0.010761	0.98924	0.021521	0.035163	False
LmxM.36.2090.1_29_0.475741710296684_1357-1376_1	LmxM.36.2090.1	71.276	0	71.276	0	-6.1755	2540.2	8432.3	2.2987	0.010761	0.98924	0.021521	0.035163	False
LmxM.32.0670.1_29_0.110073901205757_279-298_1	LmxM.32.0670.1	71.276	0	71.276	0	-6.1755	2540.2	8432.3	2.2987	0.010761	0.98924	0.021521	0.035163	False
LmxM.31.1330.1_29_0.48864236661384_920-939_1	LmxM.31.1330.1	71.276	0	71.276	0	-6.1755	2540.2	8432.3	2.2987	0.010761	0.98924	0.021521	0.035163	False
LmxM.33.1230.1_29_0.104546406871988_493-512_1	LmxM.33.1230.1	71.276	0	71.276	0	-6.1755	2540.2	8432.3	2.2987	0.010761	0.98924	0.021521	0.035163	False
LmxM.33.2210.1_67_0.285564304461942_533-552_1	LmxM.33.2210.1	71.276	0	71.276	0	-6.1755	2540.2	8432.3	2.2987	0.010761	0.98924	0.021521	0.035163	False
LmxM.34.1600.1_38_0.173109965635739_396-415_1	LmxM.34.1600.1	71.276	0	71.276	0	-6.1755	2540.2	8432.3	2.2987	0.010761	0.98924	0.021521	0.035163	False
LmxM.36.0720.1_52_0.0442992011619463_52-71_1	LmxM.36.0720.1	71.276	0	71.276	0	-6.1755	2540.2	8432.3	2.2987	0.010761	0.98924	0.021521	0.035163	False
LmxM.36.2240.1_14_0.0976044852191641_756-775_1	LmxM.36.2240.1	71.276	0	71.276	0	-6.1755	2540.2	8432.3	2.2987	0.010761	0.98924	0.021521	0.035163	False
LmxM.21.0300.1_52_0.342935528120713_247-266_1	LmxM.21.0300.1	71.276	0	71.276	0	-6.1755	2540.2	8432.3	2.2987	0.010761	0.98924	0.021521	0.035163	False
LmxM.32.3250.1_14_0.0680447889750215_69-88_1	LmxM.32.3250.1	71.276	0	71.276	0	-6.1755	2540.2	8432.3	2.2987	0.010761	0.98924	0.021521	0.035163	False
LmxM.23.0010.1_14_0.393051031487514_718-737_1	LmxM.23.0010.1	71.276	0	71.276	0	-6.1755	2540.2	8432.3	2.2987	0.010761	0.98924	0.021521	0.035163	False
LmxM.04.0730.1_19_0.0348413936557462_64-83_1	LmxM.04.0730.1	71.276	0	71.276	0	-6.1755	2540.2	8432.3	2.2987	0.010761	0.98924	0.021521	0.035163	False
Non-targeting-4	Non-target-25	71.276	0	71.276	0	-6.1755	2540.2	8432.3	2.2987	0.010761	0.98924	0.021521	0.035163	False
LmxM.36.6050.1_38_0.100401606425703_93-112_1	LmxM.36.6050.1	71.276	0	71.276	0	-6.1755	2540.2	8432.3	2.2987	0.010761	0.98924	0.021521	0.035163	False
LmxM.25.0360.1_52_0.330666666666667_120-139_1	LmxM.25.0360.1	71.276	0	71.276	0	-6.1755	2540.2	8432.3	2.2987	0.010761	0.98924	0.021521	0.035163	False
LmxM.34.2630.1_52_0.113351254480287_242-261_1	LmxM.34.2630.1	71.276	0	71.276	0	-6.1755	2540.2	8432.3	2.2987	0.010761	0.98924	0.021521	0.035163	False
LmxM.12.0520.1_14_0.256038647342995_103-122_1	LmxM.12.0520.1	71.276	0	71.276	0	-6.1755	2540.2	8432.3	2.2987	0.010761	0.98924	0.021521	0.035163	False
LmxM.28.2940.1_14_0.18342151675485_198-217_1	LmxM.28.2940.1	71.276	0	71.276	0	-6.1755	2540.2	8432.3	2.2987	0.010761	0.98924	0.021521	0.035163	False
LmxM.31.1510.1_29_0.15969868173258_419-438_1	LmxM.31.1510.1	71.276	0	71.276	0	-6.1755	2540.2	8432.3	2.2987	0.010761	0.98924	0.021521	0.035163	False
LmxM.23.1210.1_57_0.209761163032191_192-211_1	LmxM.23.1210.1	71.276	0	71.276	0	-6.1755	2540.2	8432.3	2.2987	0.010761	0.98924	0.021521	0.035163	False
LmxM.29.2340.1_33_0.30771372876636_1101-1120_1	LmxM.29.2340.1	71.276	0	71.276	0	-6.1755	2540.2	8432.3	2.2987	0.010761	0.98924	0.021521	0.035163	False
LmxM.27.0660.1_29_0.140144073346431_211-230_1	LmxM.27.0660.1	71.276	0	71.276	0	-6.1755	2540.2	8432.3	2.2987	0.010761	0.98924	0.021521	0.035163	False
LmxM.36.4100.1_29_0.306404163837972_1345-1364_1	LmxM.36.4100.1	71.276	0	71.276	0	-6.1755	2540.2	8432.3	2.2987	0.010761	0.98924	0.021521	0.035163	False
LmxM.28.0060.1_29_0.222222222222222_332-313_0	LmxM.28.0060.1	71.276	0	71.276	0	-6.1755	2540.2	8432.3	2.2987	0.010761	0.98924	0.021521	0.035163	False
LmxM.31.0660.1_67_0.43968253968254_274-293_1	LmxM.31.0660.1	71.276	0	71.276	0	-6.1755	2540.2	8432.3	2.2987	0.010761	0.98924	0.021521	0.035163	False
LmxM.04.0660.1_74_0.237136465324385_97-116_1	LmxM.04.0660.1-LmxM.04.0670.1	71.276	0	71.276	0	-6.1755	2540.2	8432.3	2.2987	0.010761	0.98924	0.021521	0.035163	False
LmxM.29.2990.1_57_0.127954360228199_147-166_1	LmxM.29.2990.1	71.276	0	71.276	0	-6.1755	2540.2	8432.3	2.2987	0.010761	0.98924	0.021521	0.035163	False
LmxM.27.1500.1_48_0.439490445859873_211-192_0	LmxM.27.1500.1	71.276	0	71.276	0	-6.1755	2540.2	8432.3	2.2987	0.010761	0.98924	0.021521	0.035163	False
LmxM.34.4550.1_29_0.0873873873873874_385-404_1	LmxM.34.4550.1	71.276	0	71.276	0	-6.1755	2540.2	8432.3	2.2987	0.010761	0.98924	0.021521	0.035163	False
LmxM.20.1080.1_29_0.0231462791010631_168-187_1	LmxM.20.1080.1	71.276	0	71.276	0	-6.1755	2540.2	8432.3	2.2987	0.010761	0.98924	0.021521	0.035163	False
LmxM.17.1310.1_38_0.120128824476651_369-388_1	LmxM.17.1310.1	71.276	0	71.276	0	-6.1755	2540.2	8432.3	2.2987	0.010761	0.98924	0.021521	0.035163	False
LmxM.16.0890.1_0_0.171977744056652_336-355_1	LmxM.16.0890.1-LmxM.16.0890a.1	71.276	0	71.276	0	-6.1755	2540.2	8432.3	2.2987	0.010761	0.98924	0.021521	0.035163	False
LmxM.01.0530.1_26_0.375618811881188_1827-1808_0	LmxM.01.0530.1	71.276	0	71.276	0	-6.1755	2540.2	8432.3	2.2987	0.010761	0.98924	0.021521	0.035163	False
LmxM.13.0600.1_29_0.420634920634921_420-439_1	LmxM.13.0600.1	71.276	0	71.276	0	-6.1755	2540.2	8432.3	2.2987	0.010761	0.98924	0.021521	0.035163	False
LmxM.30.1300.1_29_0.0551206784083496_166-185_1	LmxM.30.1300.1	71.276	0	71.276	0	-6.1755	2540.2	8432.3	2.2987	0.010761	0.98924	0.021521	0.035163	False
LmxM.24.0180.1_43_0.0230099502487562_32-51_1	LmxM.24.0180.1	71.276	0	71.276	0	-6.1755	2540.2	8432.3	2.2987	0.010761	0.98924	0.021521	0.035163	False
LmxM.23.0530.1_43_0.0524475524475524_54-35_0	LmxM.23.0530.1	71.276	0	71.276	0	-6.1755	2540.2	8432.3	2.2987	0.010761	0.98924	0.021521	0.035163	False
LmxM.21.1180.1_43_0.0646766169154229_49-68_1	LmxM.21.1180.1	71.276	0	71.276	0	-6.1755	2540.2	8432.3	2.2987	0.010761	0.98924	0.021521	0.035163	False
LmxM.29.3090.1_71_0.325325325325325_316-335_1	LmxM.29.3090.1	71.276	0	71.276	0	-6.1755	2540.2	8432.3	2.2987	0.010761	0.98924	0.021521	0.035163	False
LmxM.14.0300.1_19_0.149377593360996_115-96_0	LmxM.14.0300.1	71.276	0	71.276	0	-6.1755	2540.2	8432.3	2.2987	0.010761	0.98924	0.021521	0.035163	False
LmxM.36.6300.1_52_0.0326197757390418_54-73_1	LmxM.36.6300.1	71.276	0	71.276	0	-6.1755	2540.2	8432.3	2.2987	0.010761	0.98924	0.021521	0.035163	False
LmxM.26.2080.1_48_0.255520504731861_251-232_0	LmxM.26.2080.1	142.55	5.1738	142.55	5.1738	-4.5393	9436.5	33484	2.2985	0.010765	0.98923	0.021531	0.035177	False
LmxM.03.0810.1_38_0.189372876119864_606-625_1	LmxM.03.0810.1	1919.5	69.847	1919.5	69.847	-4.7606	1.7106e+06	5.9776e+06	2.2972	0.010803	0.9892	0.021607	0.0353	False
LmxM.36.2700.1_19_0.183056325023084_789-808_1	LmxM.36.2700.1	141.93	5.1738	141.93	5.1738	-4.533	9351.5	33195	2.2969	0.010813	0.98919	0.021626	0.03533	False
LmxM.34.0430.1_49_0.384291725105189_826-807_0	LmxM.34.0430.1	283.87	10.348	283.87	10.348	-4.6498	37406	1.3209e+05	2.2968	0.010816	0.98918	0.021633	0.035339	False
LmxM.22.1420.1_0_0.0282485875706215_18-37_1	LmxM.22.1420.1	212.59	7.7607	212.59	7.7607	-4.6076	20977	74231	2.2962	0.010831	0.98917	0.021662	0.035348	False
LmxM.33.0020.1_23_0.1150512214342_149-130_0	LmxM.33.0020.1	70.657	0	70.657	0	-6.163	2496.2	8287.3	2.2954	0.010856	0.98914	0.021712	0.035348	False
LmxM.32.2070.1_29_0.0124202752601544_32-51_1	LmxM.32.2070.1	70.657	0	70.657	0	-6.163	2496.2	8287.3	2.2954	0.010856	0.98914	0.021712	0.035348	False
LmxM.33.3260.1_57_0.14207650273224_275-294_1	LmxM.33.3260.1	70.657	0	70.657	0	-6.163	2496.2	8287.3	2.2954	0.010856	0.98914	0.021712	0.035348	False
LmxM.34.4320.1_14_0.135151515151515_213-232_1	LmxM.34.4320.1	70.657	0	70.657	0	-6.163	2496.2	8287.3	2.2954	0.010856	0.98914	0.021712	0.035348	False
LmxM.17.0733.1_29_0.409436834094368_531-550_1	LmxM.17.0733.1	70.657	0	70.657	0	-6.163	2496.2	8287.3	2.2954	0.010856	0.98914	0.021712	0.035348	False
LmxM.25.1120.1_33_0.33_502-483_0	LmxM.25.1120.1	70.657	0	70.657	0	-6.163	2496.2	8287.3	2.2954	0.010856	0.98914	0.021712	0.035348	False
LmxM.22.1420.1_71_0.485875706214689_426-445_1	LmxM.22.1420.1	70.657	2.5869	70.657	2.5869	-4.3203	2316.7	8287.3	2.2954	0.010856	0.98914	0.021712	0.035348	False
LmxM.06.1250.1_0_0.131101813110181_87-106_1	LmxM.06.1250.1	70.657	0	70.657	0	-6.163	2496.2	8287.3	2.2954	0.010856	0.98914	0.021712	0.035348	False
LmxM.03.0730.1_38_0.154121863799283_167-186_1	LmxM.03.0730.1	70.657	0	70.657	0	-6.163	2496.2	8287.3	2.2954	0.010856	0.98914	0.021712	0.035348	False
LmxM.33.0700.1_29_0.173015873015873_105-124_1	LmxM.33.0700.1	70.657	0	70.657	0	-6.163	2496.2	8287.3	2.2954	0.010856	0.98914	0.021712	0.035348	False
LmxM.11.1380.1_71_0.362618432385874_410-429_1	LmxM.11.1380.1	70.657	2.5869	70.657	2.5869	-4.3203	2316.7	8287.3	2.2954	0.010856	0.98914	0.021712	0.035348	False
LmxM.36.5840.1_29_0.18720152817574_189-208_1	LmxM.36.5840.1	70.657	0	70.657	0	-6.163	2496.2	8287.3	2.2954	0.010856	0.98914	0.021712	0.035348	False
LmxM.24.0761.1_29_0.0652680652680653_106-125_1	LmxM.24.0761.1	70.657	0	70.657	0	-6.163	2496.2	8287.3	2.2954	0.010856	0.98914	0.021712	0.035348	False
LmxM.12.0660.1_38_0.119097222222222_336-355_1	LmxM.12.0660.1	70.657	0	70.657	0	-6.163	2496.2	8287.3	2.2954	0.010856	0.98914	0.021712	0.035348	False
LmxM.31.1580.1_57_0.0268562401263823_26-45_1	LmxM.31.1580.1	70.657	0	70.657	0	-6.163	2496.2	8287.3	2.2954	0.010856	0.98914	0.021712	0.035348	False
LmxM.09.0500.1_19_0.184227965540093_839-820_0	LmxM.09.0500.1	70.657	0	70.657	0	-6.163	2496.2	8287.3	2.2954	0.010856	0.98914	0.021712	0.035348	False
LmxM.22.1260.1_14_0.201414514145141_650-669_1	LmxM.22.1260.1	70.657	0	70.657	0	-6.163	2496.2	8287.3	2.2954	0.010856	0.98914	0.021712	0.035348	False
LmxM.05.1110.1_14_0.212145532370251_786-805_1	LmxM.05.1110.1	70.657	0	70.657	0	-6.163	2496.2	8287.3	2.2954	0.010856	0.98914	0.021712	0.035348	False
LmxM.34.2250.1_14_0.197795955464667_1731-1750_1	LmxM.34.2250.1	70.657	0	70.657	0	-6.163	2496.2	8287.3	2.2954	0.010856	0.98914	0.021712	0.035348	False
LmxM.25.2000.1_29_0.00677710843373494_33-14_0	LmxM.25.2000.1	70.657	0	70.657	0	-6.163	2496.2	8287.3	2.2954	0.010856	0.98914	0.021712	0.035348	False
LmxM.33.2270.1_43_0.369135802469136_591-610_1	LmxM.33.2270.1	70.657	0	70.657	0	-6.163	2496.2	8287.3	2.2954	0.010856	0.98914	0.021712	0.035348	False
LmxM.09.0490.1_48_0.422330097087379_525-506_0	LmxM.09.0490.1	70.657	0	70.657	0	-6.163	2496.2	8287.3	2.2954	0.010856	0.98914	0.021712	0.035348	False
LmxM.30.2330.1_60_0.118627450980392_111-130_1	LmxM.30.2330.1	70.657	0	70.657	0	-6.163	2496.2	8287.3	2.2954	0.010856	0.98914	0.021712	0.035348	False
LmxM.27.1650.1_29_0.00875160875160875_30-49_1	LmxM.27.1650.1	70.657	2.5869	70.657	2.5869	-4.3203	2316.7	8287.3	2.2954	0.010856	0.98914	0.021712	0.035348	False
LmxM.09.1330.1_52_0.319490586932447_570-589_1	LmxM.09.1330.1	70.657	2.5869	70.657	2.5869	-4.3203	2316.7	8287.3	2.2954	0.010856	0.98914	0.021712	0.035348	False
LmxM.10.0160.1_43_0.333333333333333_492-511_1	LmxM.10.0160.1	70.657	0	70.657	0	-6.163	2496.2	8287.3	2.2954	0.010856	0.98914	0.021712	0.035348	False
LmxM.34.4720.1_60_0.141975308641975_36-55_1	LmxM.34.4720.1	70.657	0	70.657	0	-6.163	2496.2	8287.3	2.2954	0.010856	0.98914	0.021712	0.035348	False
LmxM.26.0190.1_71_0.478723404255319_413-394_0	LmxM.26.0190.1	70.657	0	70.657	0	-6.163	2496.2	8287.3	2.2954	0.010856	0.98914	0.021712	0.035348	False
Non-targeting-232	Non-target-31	70.657	2.5869	70.657	2.5869	-4.3203	2316.7	8287.3	2.2954	0.010856	0.98914	0.021712	0.035348	False
LmxM.22.0520.1_43_0.0773545910835548_255-274_1	LmxM.22.0520.1	70.657	0	70.657	0	-6.163	2496.2	8287.3	2.2954	0.010856	0.98914	0.021712	0.035348	False
LmxM.28.0570.1_43_0.355085243974133_598-617_1	LmxM.28.0570.1	70.657	0	70.657	0	-6.163	2496.2	8287.3	2.2954	0.010856	0.98914	0.021712	0.035348	False
LmxM.33.1470.1_38_0.111670864819479_126-145_1	LmxM.33.1470.1	70.657	0	70.657	0	-6.163	2496.2	8287.3	2.2954	0.010856	0.98914	0.021712	0.035348	False
LmxM.34.4300.1_52_0.221333333333333_162-181_1	LmxM.34.4300.1	70.657	0	70.657	0	-6.163	2496.2	8287.3	2.2954	0.010856	0.98914	0.021712	0.035348	False
LmxM.30.2590.1_38_0.117816091954023_323-342_1	LmxM.30.2590.1	70.657	0	70.657	0	-6.163	2496.2	8287.3	2.2954	0.010856	0.98914	0.021712	0.035348	False
LmxM.09.1220.1_29_0.250457516339869_948-967_1	LmxM.09.1220.1	70.657	0	70.657	0	-6.163	2496.2	8287.3	2.2954	0.010856	0.98914	0.021712	0.035348	False
LmxM.33.1020.1_43_0.00948212983223924_45070_1	LmxM.33.1020.1	70.657	0	70.657	0	-6.163	2496.2	8287.3	2.2954	0.010856	0.98914	0.021712	0.035348	False
LmxM.23.0010.1_19_0.0895765472312704_172-153_0	LmxM.23.0010.1	70.657	0	70.657	0	-6.163	2496.2	8287.3	2.2954	0.010856	0.98914	0.021712	0.035348	False
LmxM.10.0580.1_14_0.322593969434118_777-796_1	LmxM.10.0580.1	70.657	0	70.657	0	-6.163	2496.2	8287.3	2.2954	0.010856	0.98914	0.021712	0.035348	False
LmxM.36.5980.1_43_0.330102315562736_609-628_1	LmxM.36.5980.1	70.657	0	70.657	0	-6.163	2496.2	8287.3	2.2954	0.010856	0.98914	0.021712	0.035348	False
LmxM.07.0370.1_19_0.0579710144927536_155-174_1	LmxM.07.0370.1	70.657	2.5869	70.657	2.5869	-4.3203	2316.7	8287.3	2.2954	0.010856	0.98914	0.021712	0.035348	False
LmxM.13.0850.1_0_0.176245210727969_456-475_1	LmxM.13.0850.1	70.657	0	70.657	0	-6.163	2496.2	8287.3	2.2954	0.010856	0.98914	0.021712	0.035348	False
LmxM.24.1050.1_14_0.21500264131009_808-827_1	LmxM.24.1050.1	70.657	0	70.657	0	-6.163	2496.2	8287.3	2.2954	0.010856	0.98914	0.021712	0.035348	False
LmxM.08_29.0930.1_43_0.124942369755648_266-285_1	LmxM.08_29.0930.1	70.657	0	70.657	0	-6.163	2496.2	8287.3	2.2954	0.010856	0.98914	0.021712	0.035348	False
LmxM.25.1570.1_19_0.126637554585153_874-855_0	LmxM.25.1570.1	70.657	0	70.657	0	-6.163	2496.2	8287.3	2.2954	0.010856	0.98914	0.021712	0.035348	False
LmxM.33.2020.1_57_0.228042328042328_434-415_0	LmxM.33.2020.1	70.657	0	70.657	0	-6.163	2496.2	8287.3	2.2954	0.010856	0.98914	0.021712	0.035348	False
LmxM.29.1730.1_71_0.302345058626466_351-370_1	LmxM.29.1730.1	70.657	0	70.657	0	-6.163	2496.2	8287.3	2.2954	0.010856	0.98914	0.021712	0.035348	False
LmxM.36.3930.1_29_0.163779163779164_706-725_1	LmxM.36.3930.1	70.657	0	70.657	0	-6.163	2496.2	8287.3	2.2954	0.010856	0.98914	0.021712	0.035348	False
LmxM.12.0660.1_38_0.0336805555555556_94-113_1	LmxM.12.0660.1	70.657	0	70.657	0	-6.163	2496.2	8287.3	2.2954	0.010856	0.98914	0.021712	0.035348	False
LmxM.16.1050.1_38_0.160287863918875_483-502_1	LmxM.16.1050.1	70.657	0	70.657	0	-6.163	2496.2	8287.3	2.2954	0.010856	0.98914	0.021712	0.035348	False
LmxM.23.0290.1_67_0.28714859437751_277-296_1	LmxM.23.0290.1	70.657	0	70.657	0	-6.163	2496.2	8287.3	2.2954	0.010856	0.98914	0.021712	0.035348	False
LmxM.28.1430.1_43_0.120689655172414_179-160_0	LmxM.28.1430.1	70.657	0	70.657	0	-6.163	2496.2	8287.3	2.2954	0.010856	0.98914	0.021712	0.035348	False
LmxM.36.2370.1_38_0.140369209334727_400-419_1	LmxM.36.2370.1	70.657	0	70.657	0	-6.163	2496.2	8287.3	2.2954	0.010856	0.98914	0.021712	0.035348	False
LmxM.19.0490.1_71_0.445601851851852_382-401_1	LmxM.19.0490.1	70.657	2.5869	70.657	2.5869	-4.3203	2316.7	8287.3	2.2954	0.010856	0.98914	0.021712	0.035348	False
LmxM.29.3020.1_29_0.0538302277432712_47-66_1	LmxM.29.3020.1	70.657	0	70.657	0	-6.163	2496.2	8287.3	2.2954	0.010856	0.98914	0.021712	0.035348	False
LmxM.12.0450.1_38_0.166056166056166_537-556_1	LmxM.12.0450.1	70.657	0	70.657	0	-6.163	2496.2	8287.3	2.2954	0.010856	0.98914	0.021712	0.035348	False
LmxM.31.1690.1_0_0.16193853427896_269-288_1	LmxM.31.1690.1	70.657	2.5869	70.657	2.5869	-4.3203	2316.7	8287.3	2.2954	0.010856	0.98914	0.021712	0.035348	False
LmxM.21.0400.1_60_0.185986604842865_351-370_1	LmxM.21.0400.1	70.657	0	70.657	0	-6.163	2496.2	8287.3	2.2954	0.010856	0.98914	0.021712	0.035348	False
LmxM.32.0860.1_57_0.15427657873701_183-202_1	LmxM.32.0860.1	70.657	0	70.657	0	-6.163	2496.2	8287.3	2.2954	0.010856	0.98914	0.021712	0.035348	False
LmxM.20.1110.1_52_0.0615339749198017_202-221_1	LmxM.20.1110.1	70.657	0	70.657	0	-6.163	2496.2	8287.3	2.2954	0.010856	0.98914	0.021712	0.035348	False
LmxM.31.1760.1_38_0.113982770046388_168-187_1	LmxM.31.1760.1	70.657	0	70.657	0	-6.163	2496.2	8287.3	2.2954	0.010856	0.98914	0.021712	0.035348	False
LmxM.20.0850.1_29_0.0325719120135364_149-168_1	LmxM.20.0850.1	70.657	0	70.657	0	-6.163	2496.2	8287.3	2.2954	0.010856	0.98914	0.021712	0.035348	False
LmxM.30.0640.1_19_0.164684684684685_450-469_1	LmxM.30.0640.1	70.657	0	70.657	0	-6.163	2496.2	8287.3	2.2954	0.010856	0.98914	0.021712	0.035348	False
LmxM.28.2310.1_29_0.229885057471264_271-290_1	LmxM.28.2310.1	70.657	0	70.657	0	-6.163	2496.2	8287.3	2.2954	0.010856	0.98914	0.021712	0.035348	False
LmxM.16.1050.1_57_0.472031403336605_1448-1429_0	LmxM.16.1050.1	70.657	0	70.657	0	-6.163	2496.2	8287.3	2.2954	0.010856	0.98914	0.021712	0.035348	False
LmxM.15.0620.1_52_0.165553080920564_212-231_1	LmxM.15.0620.1	70.657	2.5869	70.657	2.5869	-4.3203	2316.7	8287.3	2.2954	0.010856	0.98914	0.021712	0.035348	False
LmxM.29.0590.1_33_0.0748091603053435_156-137_0	LmxM.29.0590.1	70.657	0	70.657	0	-6.163	2496.2	8287.3	2.2954	0.010856	0.98914	0.021712	0.035348	False
LmxM.15.1345.1_43_0.301430143014301_271-290_1	LmxM.15.1345.1	70.657	0	70.657	0	-6.163	2496.2	8287.3	2.2954	0.010856	0.98914	0.021712	0.035348	False
LmxM.32.2940.1_43_0.28118609406953_545-564_1	LmxM.32.2940.1	70.657	0	70.657	0	-6.163	2496.2	8287.3	2.2954	0.010856	0.98914	0.021712	0.035348	False
LmxM.30.2350.1_14_0.117450365726228_553-572_1	LmxM.30.2350.1	70.657	0	70.657	0	-6.163	2496.2	8287.3	2.2954	0.010856	0.98914	0.021712	0.035348	False
LmxM.13.1670.1_43_0.246105919003115_75-94_1	LmxM.13.1670.1	70.657	0	70.657	0	-6.163	2496.2	8287.3	2.2954	0.010856	0.98914	0.021712	0.035348	False
LmxM.21.1510.1_14_0.38268220242175_1672-1691_1	LmxM.21.1510.1	70.657	0	70.657	0	-6.163	2496.2	8287.3	2.2954	0.010856	0.98914	0.021712	0.035348	False
LmxM.30.1820.1_43_0.112021857923497_199-218_1	LmxM.30.1820.1	70.657	0	70.657	0	-6.163	2496.2	8287.3	2.2954	0.010856	0.98914	0.021712	0.035348	False
LmxM.12.1340.1_29_0.0941533788914199_118-137_1	LmxM.12.1340.1	70.657	0	70.657	0	-6.163	2496.2	8287.3	2.2954	0.010856	0.98914	0.021712	0.035348	False
LmxM.10.0960.1_14_0.3424204874019_825-844_1	LmxM.10.0960.1	70.657	0	70.657	0	-6.163	2496.2	8287.3	2.2954	0.010856	0.98914	0.021712	0.035348	False
LmxM.29.0405.1_34_0.146245059288538_115-96_0	LmxM.29.0405.1	70.657	0	70.657	0	-6.163	2496.2	8287.3	2.2954	0.010856	0.98914	0.021712	0.035348	False
LmxM.32.1140.1_48_0.327944572748268_435-416_0	LmxM.32.1140.1	70.657	0	70.657	0	-6.163	2496.2	8287.3	2.2954	0.010856	0.98914	0.021712	0.035348	False
LmxM.08_29.1020.1_38_0.188827331486611_402-421_1	LmxM.08_29.1020.1	70.657	0	70.657	0	-6.163	2496.2	8287.3	2.2954	0.010856	0.98914	0.021712	0.035348	False
LmxM.31.2410.1_14_0.215290519877676_1404-1423_1	LmxM.31.2410.1	70.657	0	70.657	0	-6.163	2496.2	8287.3	2.2954	0.010856	0.98914	0.021712	0.035348	False
LmxM.15.0940.1_0_0.0413176996091569_143-162_1	LmxM.15.0940.1	70.657	0	70.657	0	-6.163	2496.2	8287.3	2.2954	0.010856	0.98914	0.021712	0.035348	False
LmxM.36.3440.1_57_0.249235474006116_153-172_1	LmxM.36.3440.1	70.657	0	70.657	0	-6.163	2496.2	8287.3	2.2954	0.010856	0.98914	0.021712	0.035348	False
LmxM.22.0770.1_38_0.0597701149425287_48-67_1	LmxM.22.0770.1	70.657	0	70.657	0	-6.163	2496.2	8287.3	2.2954	0.010856	0.98914	0.021712	0.035348	False
LmxM.33.4080.1_43_0.138149556400507_104-123_1	LmxM.33.4080.1	141.31	5.1738	141.31	5.1738	-4.5268	9266.9	32907	2.2952	0.010861	0.98914	0.021722	0.035363	False
LmxM.34.0490.1_29_0.133652503490924_663-682_1	LmxM.34.0490.1	211.97	7.7607	211.97	7.7607	-4.6035	20851	73801	2.2951	0.010863	0.98914	0.021726	0.035368	False
LmxM.09.0780.1_67_0.233333333333333_165-184_1	LmxM.09.0780.1	564.01	20.695	564.01	20.695	-4.7028	1.476e+05	5.1931e+05	2.2941	0.010891	0.98911	0.021782	0.035458	False
LmxM.31.1560.1_19_0.171552660152009_477-458_0	LmxM.31.1560.1	211.35	7.7607	211.35	7.7607	-4.5992	20724	73371	2.294	0.010895	0.9891	0.02179	0.03547	False
LmxM.36.0730.1_29_0.10352422907489_146-127_0	LmxM.36.0730.1	210.73	7.7607	210.73	7.7607	-4.595	20598	72943	2.2929	0.010928	0.98907	0.021855	0.03555	False
LmxM.09.0470.1_57_0.250127616130679_484-503_1	LmxM.09.0470.1	70.037	0	70.037	0	-6.1505	2452.6	8143.4	2.292	0.010953	0.98905	0.021906	0.03555	False
LmxM.26.0200.1_74_0.263718263718264_311-330_1	LmxM.26.0200.1	70.037	0	70.037	0	-6.1505	2452.6	8143.4	2.292	0.010953	0.98905	0.021906	0.03555	False
LmxM.36.6820.1_52_0.101489757914339_99-118_1	LmxM.36.6820.1	70.037	0	70.037	0	-6.1505	2452.6	8143.4	2.292	0.010953	0.98905	0.021906	0.03555	False
LmxM.16.0010.1_43_0.235555555555556_260-279_1	LmxM.16.0010.1	70.037	0	70.037	0	-6.1505	2452.6	8143.4	2.292	0.010953	0.98905	0.021906	0.03555	False
LmxM.20.1240.1_29_0.127664728682171_1047-1066_1	LmxM.20.1240.1	70.037	0	70.037	0	-6.1505	2452.6	8143.4	2.292	0.010953	0.98905	0.021906	0.03555	False
LmxM.13.1430.1_49_0.309674027339642_585-604_1	LmxM.13.1430.1	70.037	0	70.037	0	-6.1505	2452.6	8143.4	2.292	0.010953	0.98905	0.021906	0.03555	False
LmxM.30.0380.1_19_0.0879227053140097_360-379_1	LmxM.30.0380.1	70.037	0	70.037	0	-6.1505	2452.6	8143.4	2.292	0.010953	0.98905	0.021906	0.03555	False
LmxM.27.1640.1_43_0.467628560858306_1254-1273_1	LmxM.27.1640.1	70.037	0	70.037	0	-6.1505	2452.6	8143.4	2.292	0.010953	0.98905	0.021906	0.03555	False
LmxM.36.2540.1_33_0.203473945409429_253-234_0	LmxM.36.2540.1	70.037	0	70.037	0	-6.1505	2452.6	8143.4	2.292	0.010953	0.98905	0.021906	0.03555	False
LmxM.18.1150.1_14_0.203139427516159_217-236_1	LmxM.18.1150.1	70.037	0	70.037	0	-6.1505	2452.6	8143.4	2.292	0.010953	0.98905	0.021906	0.03555	False
LmxM.31.1670.1_52_0.308390022675737_275-256_0	LmxM.31.1670.1	70.037	0	70.037	0	-6.1505	2452.6	8143.4	2.292	0.010953	0.98905	0.021906	0.03555	False
LmxM.34.0960.1_0_0.152428810720268_360-379_1	LmxM.34.0960.1	70.037	0	70.037	0	-6.1505	2452.6	8143.4	2.292	0.010953	0.98905	0.021906	0.03555	False
LmxM.17.1250.1_0_0.0680464095327689_212-231_1	LmxM.17.1250.1	70.037	0	70.037	0	-6.1505	2452.6	8143.4	2.292	0.010953	0.98905	0.021906	0.03555	False
LmxM.30.2850.1_71_0.468553459119497_289-308_1	LmxM.30.2850.1	70.037	0	70.037	0	-6.1505	2452.6	8143.4	2.292	0.010953	0.98905	0.021906	0.03555	False
LmxM.34.2320.1_14_0.134518518518519_444-463_1	LmxM.34.2320.1	70.037	0	70.037	0	-6.1505	2452.6	8143.4	2.292	0.010953	0.98905	0.021906	0.03555	False
LmxM.12.0230.1_14_0.36911623439001_1531-1550_1	LmxM.12.0230.1	70.037	0	70.037	0	-6.1505	2452.6	8143.4	2.292	0.010953	0.98905	0.021906	0.03555	False
LmxM.11.1040.1_52_0.246732026143791_598-617_1	LmxM.11.1040.1	70.037	0	70.037	0	-6.1505	2452.6	8143.4	2.292	0.010953	0.98905	0.021906	0.03555	False
LmxM.36.5550.1_29_0.270353302611367_1065-1046_0	LmxM.36.5550.1	70.037	0	70.037	0	-6.1505	2452.6	8143.4	2.292	0.010953	0.98905	0.021906	0.03555	False
LmxM.31.1500.1_29_0.0615740740740741_127-146_1	LmxM.31.1500.1	70.037	0	70.037	0	-6.1505	2452.6	8143.4	2.292	0.010953	0.98905	0.021906	0.03555	False
LmxM.25.0870.1_52_0.218079096045198_189-208_1	LmxM.25.0870.1	70.037	0	70.037	0	-6.1505	2452.6	8143.4	2.292	0.010953	0.98905	0.021906	0.03555	False
LmxM.30.2550.1_29_0.352767215885087_826-845_1	LmxM.30.2550.1	70.037	0	70.037	0	-6.1505	2452.6	8143.4	2.292	0.010953	0.98905	0.021906	0.03555	False
LmxM.24.0430.1_29_0.259478089611029_1046-1065_1	LmxM.24.0430.1	70.037	0	70.037	0	-6.1505	2452.6	8143.4	2.292	0.010953	0.98905	0.021906	0.03555	False
LmxM.13.1180.1_14_0.305322128851541_105-124_1	LmxM.13.1180.1	70.037	0	70.037	0	-6.1505	2452.6	8143.4	2.292	0.010953	0.98905	0.021906	0.03555	False
LmxM.29.1960.1_67_0.489388264669164_778-797_1	LmxM.29.1960.1	70.037	0	70.037	0	-6.1505	2452.6	8143.4	2.292	0.010953	0.98905	0.021906	0.03555	False
LmxM.26.1490.1_38_0.145992853496682_280-299_1	LmxM.26.1490.1	70.037	0	70.037	0	-6.1505	2452.6	8143.4	2.292	0.010953	0.98905	0.021906	0.03555	False
LmxM.31.3870.1_29_0.263875673961307_824-843_1	LmxM.31.3870.1	70.037	0	70.037	0	-6.1505	2452.6	8143.4	2.292	0.010953	0.98905	0.021906	0.03555	False
LmxM.34.2800.1_33_0.281795511221945_345-326_0	LmxM.34.2800.1	70.037	0	70.037	0	-6.1505	2452.6	8143.4	2.292	0.010953	0.98905	0.021906	0.03555	False
LmxM.08_29.1560.1_43_0.0951717734447539_195-214_1	LmxM.08_29.1560.1	70.037	0	70.037	0	-6.1505	2452.6	8143.4	2.292	0.010953	0.98905	0.021906	0.03555	False
Non-targeting-998	Non-target-134	70.037	0	70.037	0	-6.1505	2452.6	8143.4	2.292	0.010953	0.98905	0.021906	0.03555	False
LmxM.23.1660.1_52_0.163604549431321_176-195_1	LmxM.23.1660.1	70.037	0	70.037	0	-6.1505	2452.6	8143.4	2.292	0.010953	0.98905	0.021906	0.03555	False
LmxM.32.2250.1_14_0.305371596762325_408-427_1	LmxM.32.2250.1	70.037	0	70.037	0	-6.1505	2452.6	8143.4	2.292	0.010953	0.98905	0.021906	0.03555	False
LmxM.12.0420.1_86_0.446735395189003_121-140_1	LmxM.12.0420.1	70.037	0	70.037	0	-6.1505	2452.6	8143.4	2.292	0.010953	0.98905	0.021906	0.03555	False
LmxM.29.0800.1_29_0.155251141552511_234-253_1	LmxM.29.0800.1	70.037	0	70.037	0	-6.1505	2452.6	8143.4	2.292	0.010953	0.98905	0.021906	0.03555	False
LmxM.07.0090.1_33_0.315509444001064_1181-1200_1	LmxM.07.0090.1	70.037	0	70.037	0	-6.1505	2452.6	8143.4	2.292	0.010953	0.98905	0.021906	0.03555	False
Non-targeting-332	Non-target-135	70.037	0	70.037	0	-6.1505	2452.6	8143.4	2.292	0.010953	0.98905	0.021906	0.03555	False
LmxM.01.0030.1_38_0.157999009410599_313-332_1	LmxM.01.0030.1	70.037	0	70.037	0	-6.1505	2452.6	8143.4	2.292	0.010953	0.98905	0.021906	0.03555	False
LmxM.32.0290.1_60_0.150212314225053_273-292_1	LmxM.32.0290.1	70.037	0	70.037	0	-6.1505	2452.6	8143.4	2.292	0.010953	0.98905	0.021906	0.03555	False
LmxM.19.1230.1_33_0.218992248062016_221-240_1	LmxM.19.1230.1	70.037	0	70.037	0	-6.1505	2452.6	8143.4	2.292	0.010953	0.98905	0.021906	0.03555	False
LmxM.15.0670.1_0_0.00419490158115521_45228_1	LmxM.15.0670.1	70.037	0	70.037	0	-6.1505	2452.6	8143.4	2.292	0.010953	0.98905	0.021906	0.03555	False
LmxM.18.0380.1_34_0.139823008849558_477-458_0	LmxM.18.0380.1	70.037	0	70.037	0	-6.1505	2452.6	8143.4	2.292	0.010953	0.98905	0.021906	0.03555	False
LmxM.31.2540.1_57_0.230464886251236_458-477_1	LmxM.31.2540.1	70.037	0	70.037	0	-6.1505	2452.6	8143.4	2.292	0.010953	0.98905	0.021906	0.03555	False
LmxM.26.1330.1_43_0.072289156626506_99-80_0	LmxM.26.1330.1	70.037	0	70.037	0	-6.1505	2452.6	8143.4	2.292	0.010953	0.98905	0.021906	0.03555	False
LmxM.05.0790.1_62_0.335042735042735_395-376_0	LmxM.05.0790.1	70.037	0	70.037	0	-6.1505	2452.6	8143.4	2.292	0.010953	0.98905	0.021906	0.03555	False
LmxM.30.2040.1_67_0.28210246174318_415-434_1	LmxM.30.2040.1	70.037	0	70.037	0	-6.1505	2452.6	8143.4	2.292	0.010953	0.98905	0.021906	0.03555	False
LmxM.21.0800.1_29_0.253918958887903_1707-1726_1	LmxM.21.0800.1	70.037	0	70.037	0	-6.1505	2452.6	8143.4	2.292	0.010953	0.98905	0.021906	0.03555	False
LmxM.24.0710.1_23_0.0450885668276973_59-40_0	LmxM.24.0710.1	70.037	0	70.037	0	-6.1505	2452.6	8143.4	2.292	0.010953	0.98905	0.021906	0.03555	False
LmxM.26.2200.1_43_0.239348370927318_378-397_1	LmxM.26.2200.1	70.037	0	70.037	0	-6.1505	2452.6	8143.4	2.292	0.010953	0.98905	0.021906	0.03555	False
LmxM.36.6400.1_71_0.411238825031928_312-331_1	LmxM.36.6400.1	70.037	0	70.037	0	-6.1505	2452.6	8143.4	2.292	0.010953	0.98905	0.021906	0.03555	False
LmxM.01.0320.1_43_0.053030303030303_38-57_1	LmxM.01.0320.1	70.037	0	70.037	0	-6.1505	2452.6	8143.4	2.292	0.010953	0.98905	0.021906	0.03555	False
LmxM.36.5700.1_49_0.154911838790932_379-360_0	LmxM.36.5700.1	70.037	0	70.037	0	-6.1505	2452.6	8143.4	2.292	0.010953	0.98905	0.021906	0.03555	False
LmxM.28.2970.1_29_0.0694444444444444_36-55_1	LmxM.28.2970.1	70.037	0	70.037	0	-6.1505	2452.6	8143.4	2.292	0.010953	0.98905	0.021906	0.03555	False
LmxM.36.3080.1_33_0.390977443609023_315-296_0	LmxM.36.3080.1	70.037	0	70.037	0	-6.1505	2452.6	8143.4	2.292	0.010953	0.98905	0.021906	0.03555	False
LmxM.15.0360.1_0_0.0340330788804071_110-91_0	LmxM.15.0360.1	70.037	0	70.037	0	-6.1505	2452.6	8143.4	2.292	0.010953	0.98905	0.021906	0.03555	False
LmxM.20.1120.1_19_0.107638888888889_1047-1066_1	LmxM.20.1120.1	70.037	0	70.037	0	-6.1505	2452.6	8143.4	2.292	0.010953	0.98905	0.021906	0.03555	False
LmxM.27.1180.1_29_0.483057525610717_610-629_1	LmxM.27.1180.1	70.037	0	70.037	0	-6.1505	2452.6	8143.4	2.292	0.010953	0.98905	0.021906	0.03555	False
LmxM.04.1170.1_19_0.140176600441501_123-142_1	LmxM.04.1170.1	70.037	0	70.037	0	-6.1505	2452.6	8143.4	2.292	0.010953	0.98905	0.021906	0.03555	False
LmxM.28.2690.1_34_0.170666666666667_195-176_0	LmxM.28.2690.1	70.037	0	70.037	0	-6.1505	2452.6	8143.4	2.292	0.010953	0.98905	0.021906	0.03555	False
LmxM.14.0810.1_29_0.0641127959563714_234-253_1	LmxM.14.0810.1	70.037	0	70.037	0	-6.1505	2452.6	8143.4	2.292	0.010953	0.98905	0.021906	0.03555	False
LmxM.08_29.2370.1_57_0.352564102564103_45-64_1	LmxM.08_29.2370.1	70.037	0	70.037	0	-6.1505	2452.6	8143.4	2.292	0.010953	0.98905	0.021906	0.03555	False
LmxM.25.1060.1_89_0.447050461975835_1248-1267_1	LmxM.25.1060.1	70.037	0	70.037	0	-6.1505	2452.6	8143.4	2.292	0.010953	0.98905	0.021906	0.03555	False
LmxM.13.0470.1_29_0.0831643002028398_127-108_0	LmxM.13.0470.1	70.037	0	70.037	0	-6.1505	2452.6	8143.4	2.292	0.010953	0.98905	0.021906	0.03555	False
LmxM.31.3130.1_71_0.443650793650794_550-569_1	LmxM.31.3130.1-LmxM.33.2870.1-LmxM.33.2900.1	70.037	0	70.037	0	-6.1505	2452.6	8143.4	2.292	0.010953	0.98905	0.021906	0.03555	False
LmxM.36.2420.1_0_0.138726064869089_352-371_1	LmxM.36.2420.1	70.037	0	70.037	0	-6.1505	2452.6	8143.4	2.292	0.010953	0.98905	0.021906	0.03555	False
LmxM.07.0170.1_34_0.0069052102950408_17-36_1	LmxM.07.0170.1	70.037	0	70.037	0	-6.1505	2452.6	8143.4	2.292	0.010953	0.98905	0.021906	0.03555	False
LmxM.26.0380.1_0_0.120646766169154_90-109_1	LmxM.26.0380.1	70.037	0	70.037	0	-6.1505	2452.6	8143.4	2.292	0.010953	0.98905	0.021906	0.03555	False
LmxM.21.1569.1_52_0.225679542203147_624-643_1	LmxM.21.1569.1	70.037	0	70.037	0	-6.1505	2452.6	8143.4	2.292	0.010953	0.98905	0.021906	0.03555	False
LmxM.25.2220.1_43_0.29362591431557_558-577_1	LmxM.25.2220.1	70.037	0	70.037	0	-6.1505	2452.6	8143.4	2.292	0.010953	0.98905	0.021906	0.03555	False
LmxM.09.1310.1_49_0.101960784313725_88-69_0	LmxM.09.1310.1	70.037	0	70.037	0	-6.1505	2452.6	8143.4	2.292	0.010953	0.98905	0.021906	0.03555	False
Non-targeting-828	Non-target-172	70.037	0	70.037	0	-6.1505	2452.6	8143.4	2.292	0.010953	0.98905	0.021906	0.03555	False
LmxM.24.1580.1_38_0.197313182199832_228-247_1	LmxM.24.1580.1	70.037	2.5869	70.037	2.5869	-4.3078	2274.7	8143.4	2.292	0.010953	0.98905	0.021906	0.03555	False
LmxM.36.6230.1_57_0.437616387337058_228-247_1	LmxM.36.6230.1	70.037	0	70.037	0	-6.1505	2452.6	8143.4	2.292	0.010953	0.98905	0.021906	0.03555	False
LmxM.30.1300.1_29_0.411285061969993_1257-1276_1	LmxM.30.1300.1	70.037	0	70.037	0	-6.1505	2452.6	8143.4	2.292	0.010953	0.98905	0.021906	0.03555	False
LmxM.27.0700.1_29_0.0228108903605592_25-44_1	LmxM.27.0700.1	70.037	0	70.037	0	-6.1505	2452.6	8143.4	2.292	0.010953	0.98905	0.021906	0.03555	False
LmxM.32.1500.1_62_0.150625978090767_374-393_1	LmxM.32.1500.1	210.11	7.7607	210.11	7.7607	-4.5908	20473	72516	2.2917	0.01096	0.98904	0.02192	0.035572	False
LmxM.13.0150.1_43_0.306610407876231_431-450_1	LmxM.13.0150.1	69.417	0	69.417	0	-6.1379	2409.4	8000.9	2.2886	0.011052	0.98895	0.022104	0.035772	False
LmxM.19.1560.1_43_0.188996763754045_282-301_1	LmxM.19.1560.1	69.417	0	69.417	0	-6.1379	2409.4	8000.9	2.2886	0.011052	0.98895	0.022104	0.035772	False
LmxM.31.1220.1_43_0.33375104427736_793-812_1	LmxM.31.1220.1	69.417	0	69.417	0	-6.1379	2409.4	8000.9	2.2886	0.011052	0.98895	0.022104	0.035772	False
LmxM.22.0100.1_52_0.288251366120219_204-223_1	LmxM.22.0100.1	69.417	0	69.417	0	-6.1379	2409.4	8000.9	2.2886	0.011052	0.98895	0.022104	0.035772	False
LmxM.28.0610.1_0_0.193604284814115_2455-2474_1	LmxM.28.0610.1	69.417	0	69.417	0	-6.1379	2409.4	8000.9	2.2886	0.011052	0.98895	0.022104	0.035772	False
LmxM.20.0420.1_43_0.283154121863799_309-328_1	LmxM.20.0420.1	69.417	0	69.417	0	-6.1379	2409.4	8000.9	2.2886	0.011052	0.98895	0.022104	0.035772	False
LmxM.17.1460.1_38_0.18566493955095_218-199_0	LmxM.17.1460.1	69.417	2.5869	69.417	2.5869	-4.2951	2233.1	8000.9	2.2886	0.011052	0.98895	0.022104	0.035772	False
LmxM.28.0910.1_14_0.374547101449275_1650-1669_1	LmxM.28.0910.1	69.417	0	69.417	0	-6.1379	2409.4	8000.9	2.2886	0.011052	0.98895	0.022104	0.035772	False
LmxM.32.2160.1_43_0.16996699669967_94-113_1	LmxM.32.2160.1	69.417	0	69.417	0	-6.1379	2409.4	8000.9	2.2886	0.011052	0.98895	0.022104	0.035772	False
LmxM.11.0510.1_43_0.316062176165803_552-533_0	LmxM.11.0510.1	69.417	2.5869	69.417	2.5869	-4.2951	2233.1	8000.9	2.2886	0.011052	0.98895	0.022104	0.035772	False
LmxM.33.3170.1_57_0.394258933801992_667-686_1	LmxM.33.3170.1	69.417	0	69.417	0	-6.1379	2409.4	8000.9	2.2886	0.011052	0.98895	0.022104	0.035772	False
LmxM.23.0210.1_0_0.0284188034188034_126-145_1	LmxM.23.0210.1	69.417	0	69.417	0	-6.1379	2409.4	8000.9	2.2886	0.011052	0.98895	0.022104	0.035772	False
LmxM.27.2600.1_67_0.479889807162534_867-886_1	LmxM.27.2600.1	69.417	0	69.417	0	-6.1379	2409.4	8000.9	2.2886	0.011052	0.98895	0.022104	0.035772	False
LmxM.33.0460.1_29_0.0554631170271769_393-412_1	LmxM.33.0460.1	69.417	0	69.417	0	-6.1379	2409.4	8000.9	2.2886	0.011052	0.98895	0.022104	0.035772	False
LmxM.34.3100.1_19_0.0560949298813377_163-144_0	LmxM.34.3100.1	69.417	0	69.417	0	-6.1379	2409.4	8000.9	2.2886	0.011052	0.98895	0.022104	0.035772	False
LmxM.30.2550.1_43_0.0219687367976341_42-61_1	LmxM.30.2550.1	69.417	0	69.417	0	-6.1379	2409.4	8000.9	2.2886	0.011052	0.98895	0.022104	0.035772	False
LmxM.16.0350.1_43_0.190605239385727_202-221_1	LmxM.16.0350.1	69.417	0	69.417	0	-6.1379	2409.4	8000.9	2.2886	0.011052	0.98895	0.022104	0.035772	False
LmxM.34.2970.1_46_0.0848643919510061_92-111_1	LmxM.34.2970.1	69.417	0	69.417	0	-6.1379	2409.4	8000.9	2.2886	0.011052	0.98895	0.022104	0.035772	False
LmxM.01.0300.1_33_0.288888888888889_49-68_1	LmxM.01.0300.1	69.417	0	69.417	0	-6.1379	2409.4	8000.9	2.2886	0.011052	0.98895	0.022104	0.035772	False
LmxM.21.1110.1_14_0.2199177877429_1173-1192_1	LmxM.21.1110.1	69.417	0	69.417	0	-6.1379	2409.4	8000.9	2.2886	0.011052	0.98895	0.022104	0.035772	False
LmxM.14.0930.1_43_0.222480620155039_569-588_1	LmxM.14.0930.1	69.417	0	69.417	0	-6.1379	2409.4	8000.9	2.2886	0.011052	0.98895	0.022104	0.035772	False
LmxM.12.0030.1_52_0.15962441314554_126-145_1	LmxM.12.0030.1	69.417	0	69.417	0	-6.1379	2409.4	8000.9	2.2886	0.011052	0.98895	0.022104	0.035772	False
LmxM.29.1070.1_74_0.425141242937853_294-313_1	LmxM.29.1070.1	69.417	0	69.417	0	-6.1379	2409.4	8000.9	2.2886	0.011052	0.98895	0.022104	0.035772	False
LmxM.27.1080.1_14_0.255555555555556_1077-1096_1	LmxM.27.1080.1	69.417	0	69.417	0	-6.1379	2409.4	8000.9	2.2886	0.011052	0.98895	0.022104	0.035772	False
LmxM.25.0880.1_14_0.0590909090909091_243-224_0	LmxM.25.0880.1	69.417	0	69.417	0	-6.1379	2409.4	8000.9	2.2886	0.011052	0.98895	0.022104	0.035772	False
LmxM.31.1330.1_67_0.228737453777073_423-442_1	LmxM.31.1330.1	69.417	0	69.417	0	-6.1379	2409.4	8000.9	2.2886	0.011052	0.98895	0.022104	0.035772	False
LmxM.20.0030.1_67_0.469047619047619_391-410_1	LmxM.20.0030.1	69.417	0	69.417	0	-6.1379	2409.4	8000.9	2.2886	0.011052	0.98895	0.022104	0.035772	False
LmxM.21.0710.1_29_0.168686868686869_331-350_1	LmxM.21.0710.1	69.417	0	69.417	0	-6.1379	2409.4	8000.9	2.2886	0.011052	0.98895	0.022104	0.035772	False
LmxM.05.1170.1_29_0.0293333333333333_15-34_1	LmxM.05.1170.1	69.417	0	69.417	0	-6.1379	2409.4	8000.9	2.2886	0.011052	0.98895	0.022104	0.035772	False
LmxM.36.4140.1_57_0.186666666666667_102-121_1	LmxM.36.4140.1	69.417	0	69.417	0	-6.1379	2409.4	8000.9	2.2886	0.011052	0.98895	0.022104	0.035772	False
LmxM.33.4230.1_14_0.0184397163120567_45070_1	LmxM.33.4230.1	69.417	0	69.417	0	-6.1379	2409.4	8000.9	2.2886	0.011052	0.98895	0.022104	0.035772	False
LmxM.20.0580.1_52_0.391975308641975_502-521_1	LmxM.20.0580.1	69.417	0	69.417	0	-6.1379	2409.4	8000.9	2.2886	0.011052	0.98895	0.022104	0.035772	False
LmxM.08_29.1600.1_14_0.276554087126774_562-581_1	LmxM.08_29.1600.1	69.417	0	69.417	0	-6.1379	2409.4	8000.9	2.2886	0.011052	0.98895	0.022104	0.035772	False
LmxM.30.2520.1_19_0.0658585858585859_160-179_1	LmxM.30.2520.1	69.417	0	69.417	0	-6.1379	2409.4	8000.9	2.2886	0.011052	0.98895	0.022104	0.035772	False
LmxM.23.1180.1_57_0.255868544600939_105-124_1	LmxM.23.1180.1	69.417	0	69.417	0	-6.1379	2409.4	8000.9	2.2886	0.011052	0.98895	0.022104	0.035772	False
LmxM.36.1970.1_14_0.148769574944072_123-142_1	LmxM.36.1970.1	69.417	0	69.417	0	-6.1379	2409.4	8000.9	2.2886	0.011052	0.98895	0.022104	0.035772	False
LmxM.12.0340.1_0_0.162127107652399_997-1016_1	LmxM.12.0340.1	69.417	0	69.417	0	-6.1379	2409.4	8000.9	2.2886	0.011052	0.98895	0.022104	0.035772	False
LmxM.29.2110.1_33_0.248292985723153_397-416_1	LmxM.29.2110.1	69.417	0	69.417	0	-6.1379	2409.4	8000.9	2.2886	0.011052	0.98895	0.022104	0.035772	False
LmxM.31.2040.1_0_0.181398651047213_505-524_1	LmxM.31.2040.1	69.417	0	69.417	0	-6.1379	2409.4	8000.9	2.2886	0.011052	0.98895	0.022104	0.035772	False
LmxM.34.3970.1_29_0.0994813767090995_207-226_1	LmxM.34.3970.1	69.417	0	69.417	0	-6.1379	2409.4	8000.9	2.2886	0.011052	0.98895	0.022104	0.035772	False
LmxM.13.0620.1_19_0.095125786163522_117-136_1	LmxM.13.0620.1	69.417	0	69.417	0	-6.1379	2409.4	8000.9	2.2886	0.011052	0.98895	0.022104	0.035772	False
LmxM.12.1270.1_43_0.335271317829457_339-358_1	LmxM.12.1270.1	69.417	0	69.417	0	-6.1379	2409.4	8000.9	2.2886	0.011052	0.98895	0.022104	0.035772	False
LmxM.32.0500.1_43_0.279781420765027_252-271_1	LmxM.32.0500.1	69.417	0	69.417	0	-6.1379	2409.4	8000.9	2.2886	0.011052	0.98895	0.022104	0.035772	False
LmxM.30.0670.1_38_0.124548234639978_445-464_1	LmxM.30.0670.1	69.417	0	69.417	0	-6.1379	2409.4	8000.9	2.2886	0.011052	0.98895	0.022104	0.035772	False
LmxM.21.0895.1_14_0.0638629283489097_134-115_0	LmxM.21.0895.1	69.417	0	69.417	0	-6.1379	2409.4	8000.9	2.2886	0.011052	0.98895	0.022104	0.035772	False
LmxM.25.0700.1_14_0.334563345633456_537-556_1	LmxM.25.0700.1	69.417	2.5869	69.417	2.5869	-4.2951	2233.1	8000.9	2.2886	0.011052	0.98895	0.022104	0.035772	False
LmxM.33.1550.1_29_0.142182130584192_328-347_1	LmxM.33.1550.1	69.417	0	69.417	0	-6.1379	2409.4	8000.9	2.2886	0.011052	0.98895	0.022104	0.035772	False
LmxM.04.0975.1_60_0.334760885082084_463-482_1	LmxM.04.0975.1	69.417	0	69.417	0	-6.1379	2409.4	8000.9	2.2886	0.011052	0.98895	0.022104	0.035772	False
LmxM.31.0900.1_71_0.420398009950249_161-180_1	LmxM.31.0900.1	69.417	0	69.417	0	-6.1379	2409.4	8000.9	2.2886	0.011052	0.98895	0.022104	0.035772	False
LmxM.32.2600.1_38_0.02174688057041_56-75_1	LmxM.32.2600.1	69.417	0	69.417	0	-6.1379	2409.4	8000.9	2.2886	0.011052	0.98895	0.022104	0.035772	False
LmxM.25.1870.1_0_0.117283950617284_130-149_1	LmxM.25.1870.1	69.417	0	69.417	0	-6.1379	2409.4	8000.9	2.2886	0.011052	0.98895	0.022104	0.035772	False
LmxM.36.3510.1_57_0.259481037924152_122-141_1	LmxM.36.3510.1	69.417	0	69.417	0	-6.1379	2409.4	8000.9	2.2886	0.011052	0.98895	0.022104	0.035772	False
LmxM.29.2560.1_0_0.0788662969808996_249-268_1	LmxM.29.2560.1	69.417	0	69.417	0	-6.1379	2409.4	8000.9	2.2886	0.011052	0.98895	0.022104	0.035772	False
LmxM.26.1420.1_0_0.0684931506849315_501-482_0	LmxM.26.1420.1	69.417	0	69.417	0	-6.1379	2409.4	8000.9	2.2886	0.011052	0.98895	0.022104	0.035772	False
LmxM.16.0660.1_29_0.168136390358613_279-298_1	LmxM.16.0660.1	69.417	0	69.417	0	-6.1379	2409.4	8000.9	2.2886	0.011052	0.98895	0.022104	0.035772	False
LmxM.27.0240.1_29_0.0774560752289037_309-328_1	LmxM.27.0240.1	69.417	2.5869	69.417	2.5869	-4.2951	2233.1	8000.9	2.2886	0.011052	0.98895	0.022104	0.035772	False
LmxM.20.0320.1_57_0.314315900686741_590-609_1	LmxM.20.0320.1	69.417	0	69.417	0	-6.1379	2409.4	8000.9	2.2886	0.011052	0.98895	0.022104	0.035772	False
LmxM.21.0570.1_0_0.181749622926094_235-254_1	LmxM.21.0570.1	69.417	0	69.417	0	-6.1379	2409.4	8000.9	2.2886	0.011052	0.98895	0.022104	0.035772	False
LmxM.33.1320.1_43_0.120016963528414_276-295_1	LmxM.33.1320.1	69.417	0	69.417	0	-6.1379	2409.4	8000.9	2.2886	0.011052	0.98895	0.022104	0.035772	False
LmxM.20.0010.1_0_0.0841423948220065_282-301_1	LmxM.20.0010.1	69.417	0	69.417	0	-6.1379	2409.4	8000.9	2.2886	0.011052	0.98895	0.022104	0.035772	False
LmxM.31.3730.1_63_0.432038834951456_270-251_0	LmxM.31.3730.1	69.417	0	69.417	0	-6.1379	2409.4	8000.9	2.2886	0.011052	0.98895	0.022104	0.035772	False
LmxM.31.0620.1_29_0.160888888888889_178-197_1	LmxM.31.0620.1	69.417	0	69.417	0	-6.1379	2409.4	8000.9	2.2886	0.011052	0.98895	0.022104	0.035772	False
LmxM.32.2510.1_29_0.11701081612586_233-252_1	LmxM.32.2510.1	69.417	0	69.417	0	-6.1379	2409.4	8000.9	2.2886	0.011052	0.98895	0.022104	0.035772	False
LmxM.08_29.1340.1_29_0.0146061554512259_23-42_1	LmxM.08_29.1340.1	69.417	0	69.417	0	-6.1379	2409.4	8000.9	2.2886	0.011052	0.98895	0.022104	0.035772	False
LmxM.08_29.2180.1_43_0.396415770609319_550-569_1	LmxM.08_29.2180.1	69.417	0	69.417	0	-6.1379	2409.4	8000.9	2.2886	0.011052	0.98895	0.022104	0.035772	False
LmxM.36.1470.1_29_0.174689676052074_571-590_1	LmxM.36.1470.1	69.417	0	69.417	0	-6.1379	2409.4	8000.9	2.2886	0.011052	0.98895	0.022104	0.035772	False
LmxM.36.3500.1_29_0.211124644742184_510-529_1	LmxM.36.3500.1	79.334	313.02	79.334	313.02	1.9668	27304	10433	2.2879	0.98583	0.014172	0.028343	0.041939	True
LmxM.29.1330.1_43_0.452488687782805_608-589_0	LmxM.29.1330.1	277.05	10.348	277.05	10.348	-4.6149	35565	1.2584e+05	2.2874	0.011085	0.98891	0.022171	0.035879	False
LmxM.22.1150.1_14_0.213522012578616_672-691_1	LmxM.22.1150.1	68.797	0	68.797	0	-6.1251	2366.5	7859.6	2.2851	0.011152	0.98885	0.022305	0.035967	False
LmxM.34.1640.1_0_0.19366852886406_205-224_1	LmxM.34.1640.1	68.797	0	68.797	0	-6.1251	2366.5	7859.6	2.2851	0.011152	0.98885	0.022305	0.035967	False
LmxM.36.6140.1_0_0.186928104575163_432-413_0	LmxM.36.6140.1	68.797	0	68.797	0	-6.1251	2366.5	7859.6	2.2851	0.011152	0.98885	0.022305	0.035967	False
LmxM.36.0790.1_52_0.107546048722519_171-190_1	LmxM.36.0790.1	68.797	0	68.797	0	-6.1251	2366.5	7859.6	2.2851	0.011152	0.98885	0.022305	0.035967	False
LmxM.36.6840.1_0_0.0208926875593542_18-37_1	LmxM.36.6840.1	68.797	0	68.797	0	-6.1251	2366.5	7859.6	2.2851	0.011152	0.98885	0.022305	0.035967	False
LmxM.28.2550.1_19_0.0665342601787488_205-186_0	LmxM.28.2550.1	68.797	2.5869	68.797	2.5869	-4.2824	2191.9	7859.6	2.2851	0.011152	0.98885	0.022305	0.035967	False
LmxM.15.0170.1_33_0.247736625514403_294-313_1	LmxM.15.0170.1	68.797	0	68.797	0	-6.1251	2366.5	7859.6	2.2851	0.011152	0.98885	0.022305	0.035967	False
LmxM.17.0330.1_38_0.0469050365244137_240-259_1	LmxM.17.0330.1	68.797	0	68.797	0	-6.1251	2366.5	7859.6	2.2851	0.011152	0.98885	0.022305	0.035967	False
LmxM.24.2320.1_67_0.348528015194682_357-376_1	LmxM.24.2320.1	68.797	0	68.797	0	-6.1251	2366.5	7859.6	2.2851	0.011152	0.98885	0.022305	0.035967	False
LmxM.05.1070.1_52_0.272147864882091_423-442_1	LmxM.05.1070.1-LmxM.05.1070a.1	68.797	2.5869	68.797	2.5869	-4.2824	2191.9	7859.6	2.2851	0.011152	0.98885	0.022305	0.035967	False
LmxM.34.2200.1_19_0.152727272727273_130-111_0	LmxM.34.2200.1	68.797	2.5869	68.797	2.5869	-4.2824	2191.9	7859.6	2.2851	0.011152	0.98885	0.022305	0.035967	False
LmxM.20.1120.1_29_0.00500408496732026_45-64_1	LmxM.20.1120.1	68.797	0	68.797	0	-6.1251	2366.5	7859.6	2.2851	0.011152	0.98885	0.022305	0.035967	False
LmxM.36.6740.1_38_0.171532846715328_148-129_0	LmxM.36.6740.1	68.797	0	68.797	0	-6.1251	2366.5	7859.6	2.2851	0.011152	0.98885	0.022305	0.035967	False
LmxM.25.0770.1_57_0.321456848772763_396-415_1	LmxM.25.0770.1	68.797	0	68.797	0	-6.1251	2366.5	7859.6	2.2851	0.011152	0.98885	0.022305	0.035967	False
LmxM.31.0380.1_48_0.2321083172147_369-350_0	LmxM.31.0380.1	68.797	0	68.797	0	-6.1251	2366.5	7859.6	2.2851	0.011152	0.98885	0.022305	0.035967	False
LmxM.17.1370.1_43_0.221453287197232_583-564_0	LmxM.17.1370.1	68.797	0	68.797	0	-6.1251	2366.5	7859.6	2.2851	0.011152	0.98885	0.022305	0.035967	False
LmxM.30.2100.1_19_0.120659722222222_133-152_1	LmxM.30.2100.1	68.797	0	68.797	0	-6.1251	2366.5	7859.6	2.2851	0.011152	0.98885	0.022305	0.035967	False
LmxM.36.1920.1_48_0.497652582159624_738-757_1	LmxM.36.1920.1	68.797	0	68.797	0	-6.1251	2366.5	7859.6	2.2851	0.011152	0.98885	0.022305	0.035967	False
LmxM.30.0990.1_43_0.272222222222222_340-359_1	LmxM.30.0990.1	68.797	0	68.797	0	-6.1251	2366.5	7859.6	2.2851	0.011152	0.98885	0.022305	0.035967	False
LmxM.34.1945.1_81_0.498115239633818_914-933_1	LmxM.34.1945.1	68.797	0	68.797	0	-6.1251	2366.5	7859.6	2.2851	0.011152	0.98885	0.022305	0.035967	False
LmxM.13.1290.1_52_0.283134705669917_779-798_1	LmxM.13.1290.1	68.797	0	68.797	0	-6.1251	2366.5	7859.6	2.2851	0.011152	0.98885	0.022305	0.035967	False
LmxM.14.0210.1_43_0.0503003003003003_56-75_1	LmxM.14.0210.1	68.797	0	68.797	0	-6.1251	2366.5	7859.6	2.2851	0.011152	0.98885	0.022305	0.035967	False
LmxM.29.0350.1_43_0.273867975995636_496-515_1	LmxM.29.0350.1	68.797	0	68.797	0	-6.1251	2366.5	7859.6	2.2851	0.011152	0.98885	0.022305	0.035967	False
LmxM.31.1030.1_57_0.244744744744745_153-172_1	LmxM.31.1030.1	68.797	0	68.797	0	-6.1251	2366.5	7859.6	2.2851	0.011152	0.98885	0.022305	0.035967	False
LmxM.24.1360.1_43_0.421362799263352_1134-1153_1	LmxM.24.1360.1	68.797	0	68.797	0	-6.1251	2366.5	7859.6	2.2851	0.011152	0.98885	0.022305	0.035967	False
LmxM.08_29.0740.1_29_0.053475935828877_67-48_0	LmxM.08_29.0740.1	68.797	2.5869	68.797	2.5869	-4.2824	2191.9	7859.6	2.2851	0.011152	0.98885	0.022305	0.035967	False
LmxM.08_29.0950.1_67_0.304927536231884_515-534_1	LmxM.08_29.0950.1	68.797	0	68.797	0	-6.1251	2366.5	7859.6	2.2851	0.011152	0.98885	0.022305	0.035967	False
LmxM.30.1870.1_38_0.0822959889349931_232-251_1	LmxM.30.1870.1	68.797	0	68.797	0	-6.1251	2366.5	7859.6	2.2851	0.011152	0.98885	0.022305	0.035967	False
LmxM.28.1730.1_19_0.0383064516129032_117-98_0	LmxM.28.1730.1	68.797	0	68.797	0	-6.1251	2366.5	7859.6	2.2851	0.011152	0.98885	0.022305	0.035967	False
LmxM.34.1000.1_46_0.108717948717949_99-118_1	LmxM.34.1000.1	68.797	0	68.797	0	-6.1251	2366.5	7859.6	2.2851	0.011152	0.98885	0.022305	0.035967	False
LmxM.30.0453.1_55_0.314285714285714_203-184_0	LmxM.30.0453.1	68.797	0	68.797	0	-6.1251	2366.5	7859.6	2.2851	0.011152	0.98885	0.022305	0.035967	False
LmxM.27.0840.1_81_0.437667817414653_1131-1150_1	LmxM.27.0840.1	68.797	0	68.797	0	-6.1251	2366.5	7859.6	2.2851	0.011152	0.98885	0.022305	0.035967	False
LmxM.31.3440.1_43_0.282466281310212_729-748_1	LmxM.31.3440.1	68.797	0	68.797	0	-6.1251	2366.5	7859.6	2.2851	0.011152	0.98885	0.022305	0.035967	False
LmxM.19.0250.1_29_0.100837138508371_259-278_1	LmxM.19.0250.1	68.797	0	68.797	0	-6.1251	2366.5	7859.6	2.2851	0.011152	0.98885	0.022305	0.035967	False
LmxM.21.0875.1_43_0.0451443569553806_162-181_1	LmxM.21.0875.1	68.797	0	68.797	0	-6.1251	2366.5	7859.6	2.2851	0.011152	0.98885	0.022305	0.035967	False
LmxM.27.1350.1_43_0.185049019607843_143-162_1	LmxM.27.1350.1	68.797	0	68.797	0	-6.1251	2366.5	7859.6	2.2851	0.011152	0.98885	0.022305	0.035967	False
LmxM.17.1315.1_60_0.0921474358974359_104-123_1	LmxM.17.1315.1	68.797	0	68.797	0	-6.1251	2366.5	7859.6	2.2851	0.011152	0.98885	0.022305	0.035967	False
LmxM.25.0310.1_19_0.172668513388735_568-549_0	LmxM.25.0310.1	68.797	0	68.797	0	-6.1251	2366.5	7859.6	2.2851	0.011152	0.98885	0.022305	0.035967	False
LmxM.14.0890.1_29_0.131923464249748_259-278_1	LmxM.14.0890.1	68.797	0	68.797	0	-6.1251	2366.5	7859.6	2.2851	0.011152	0.98885	0.022305	0.035967	False
LmxM.32.2360.1_14_0.212575919971418_590-609_1	LmxM.32.2360.1	68.797	0	68.797	0	-6.1251	2366.5	7859.6	2.2851	0.011152	0.98885	0.022305	0.035967	False
LmxM.32.1600.1_14_0.154654654654655_403-422_1	LmxM.32.1600.1	68.797	0	68.797	0	-6.1251	2366.5	7859.6	2.2851	0.011152	0.98885	0.022305	0.035967	False
LmxM.26.2650.1_29_0.363636363636364_644-625_0	LmxM.26.2650.1	68.797	0	68.797	0	-6.1251	2366.5	7859.6	2.2851	0.011152	0.98885	0.022305	0.035967	False
LmxM.36.3930.1_0_0.188727188727189_813-832_1	LmxM.36.3930.1	68.797	0	68.797	0	-6.1251	2366.5	7859.6	2.2851	0.011152	0.98885	0.022305	0.035967	False
LmxM.01.0090.1_11_0.149090909090909_128-109_0	LmxM.01.0090.1	68.797	0	68.797	0	-6.1251	2366.5	7859.6	2.2851	0.011152	0.98885	0.022305	0.035967	False
Non-targeting-487	Non-target-135	68.797	2.5869	68.797	2.5869	-4.2824	2191.9	7859.6	2.2851	0.011152	0.98885	0.022305	0.035967	False
LmxM.29.0140.1_43_0.0470701248799232_46-65_1	LmxM.29.0140.1	68.797	0	68.797	0	-6.1251	2366.5	7859.6	2.2851	0.011152	0.98885	0.022305	0.035967	False
LmxM.22.0670.1_38_0.0721868365180467_30-49_1	LmxM.22.0670.1	68.797	0	68.797	0	-6.1251	2366.5	7859.6	2.2851	0.011152	0.98885	0.022305	0.035967	False
LmxM.23.1670.1_33_0.188087774294671_368-349_0	LmxM.23.1670.1	68.797	2.5869	68.797	2.5869	-4.2824	2191.9	7859.6	2.2851	0.011152	0.98885	0.022305	0.035967	False
LmxM.33.1480.1_33_0.302_912-893_0	LmxM.33.1480.1	68.797	0	68.797	0	-6.1251	2366.5	7859.6	2.2851	0.011152	0.98885	0.022305	0.035967	False
LmxM.36.3240.1_0_0.174863387978142_443-462_1	LmxM.36.3240.1	68.797	0	68.797	0	-6.1251	2366.5	7859.6	2.2851	0.011152	0.98885	0.022305	0.035967	False
LmxM.24.1960.1_29_0.0626682045367166_156-175_1	LmxM.24.1960.1	68.797	0	68.797	0	-6.1251	2366.5	7859.6	2.2851	0.011152	0.98885	0.022305	0.035967	False
LmxM.20.0250.1_0_0.129824561403509_141-160_1	LmxM.20.0250.1	68.797	0	68.797	0	-6.1251	2366.5	7859.6	2.2851	0.011152	0.98885	0.022305	0.035967	False
LmxM.14.0900.1_29_0.181693989071038_529-548_1	LmxM.14.0900.1	68.797	0	68.797	0	-6.1251	2366.5	7859.6	2.2851	0.011152	0.98885	0.022305	0.035967	False
LmxM.36.1520.1_89_0.429411764705882_668-649_0	LmxM.36.1520.1	68.797	0	68.797	0	-6.1251	2366.5	7859.6	2.2851	0.011152	0.98885	0.022305	0.035967	False
LmxM.09.0570.1_57_0.295622895622896_436-455_1	LmxM.09.0570.1	68.797	0	68.797	0	-6.1251	2366.5	7859.6	2.2851	0.011152	0.98885	0.022305	0.035967	False
LmxM.24.0980.1_19_0.00887198986058302_48-29_0	LmxM.24.0980.1	68.797	0	68.797	0	-6.1251	2366.5	7859.6	2.2851	0.011152	0.98885	0.022305	0.035967	False
LmxM.03.0920.1_48_0.428571428571429_283-264_0	LmxM.03.0920.1	68.797	0	68.797	0	-6.1251	2366.5	7859.6	2.2851	0.011152	0.98885	0.022305	0.035967	False
LmxM.23.1020.1_43_0.358757062146893_120-139_1	LmxM.23.1020.1	68.797	0	68.797	0	-6.1251	2366.5	7859.6	2.2851	0.011152	0.98885	0.022305	0.035967	False
LmxM.18.1190.1_14_0.306477093206951_1170-1151_0	LmxM.18.1190.1	68.797	0	68.797	0	-6.1251	2366.5	7859.6	2.2851	0.011152	0.98885	0.022305	0.035967	False
LmxM.36.5310.1_33_0.381720430107527_432-413_0	LmxM.36.5310.1	68.797	2.5869	68.797	2.5869	-4.2824	2191.9	7859.6	2.2851	0.011152	0.98885	0.022305	0.035967	False
LmxM.13.1420.1_71_0.202429149797571_161-142_0	LmxM.13.1420.1	68.797	0	68.797	0	-6.1251	2366.5	7859.6	2.2851	0.011152	0.98885	0.022305	0.035967	False
LmxM.07.0850.1_67_0.22040072859745_110-129_1	LmxM.07.0850.1	68.797	0	68.797	0	-6.1251	2366.5	7859.6	2.2851	0.011152	0.98885	0.022305	0.035967	False
LmxM.21.1470.1_43_0.330891330891331_267-286_1	LmxM.21.1470.1	68.797	0	68.797	0	-6.1251	2366.5	7859.6	2.2851	0.011152	0.98885	0.022305	0.035967	False
LmxM.05.0850.1_43_0.0348958333333333_57-76_1	LmxM.05.0850.1	68.797	0	68.797	0	-6.1251	2366.5	7859.6	2.2851	0.011152	0.98885	0.022305	0.035967	False
LmxM.28.0680.1_14_0.221751412429379_150-169_1	LmxM.28.0680.1	68.797	0	68.797	0	-6.1251	2366.5	7859.6	2.2851	0.011152	0.98885	0.022305	0.035967	False
LmxM.08_29.1370.1_0_0.0565583634175692_232-251_1	LmxM.08_29.1370.1	68.797	0	68.797	0	-6.1251	2366.5	7859.6	2.2851	0.011152	0.98885	0.022305	0.035967	False
LmxM.30.1280.1_29_0.157155209684393_720-739_1	LmxM.30.1280.1	68.797	0	68.797	0	-6.1251	2366.5	7859.6	2.2851	0.011152	0.98885	0.022305	0.035967	False
LmxM.07.0970.1_0_0.127651515151515_334-353_1	LmxM.07.0970.1	68.797	2.5869	68.797	2.5869	-4.2824	2191.9	7859.6	2.2851	0.011152	0.98885	0.022305	0.035967	False
LmxM.08.0390.1_0_0.170125257057394_906-925_1	LmxM.08.0390.1	68.797	0	68.797	0	-6.1251	2366.5	7859.6	2.2851	0.011152	0.98885	0.022305	0.035967	False
LmxM.19.0650.1_0_0.153660637381568_889-908_1	LmxM.19.0650.1	68.797	0	68.797	0	-6.1251	2366.5	7859.6	2.2851	0.011152	0.98885	0.022305	0.035967	False
LmxM.36.0880.1_57_0.342163355408389_300-319_1	LmxM.36.0880.1	68.797	0	68.797	0	-6.1251	2366.5	7859.6	2.2851	0.011152	0.98885	0.022305	0.035967	False
LmxM.31.1140.1_29_0.0411223996129656_81-100_1	LmxM.31.1140.1	68.797	0	68.797	0	-6.1251	2366.5	7859.6	2.2851	0.011152	0.98885	0.022305	0.035967	False
LmxM.36.6650.1_52_0.339951865222623_561-580_1	LmxM.36.6650.1	68.797	0	68.797	0	-6.1251	2366.5	7859.6	2.2851	0.011152	0.98885	0.022305	0.035967	False
LmxM.08_29.1490.1_19_0.0616382806163828_231-212_0	LmxM.08_29.1490.1	68.797	0	68.797	0	-6.1251	2366.5	7859.6	2.2851	0.011152	0.98885	0.022305	0.035967	False
LmxM.23.0380.1_0_0.165318230852211_607-626_1	LmxM.23.0380.1	68.797	2.5869	68.797	2.5869	-4.2824	2191.9	7859.6	2.2851	0.011152	0.98885	0.022305	0.035967	False
LmxM.10.0690.1_29_0.194477552642034_973-992_1	LmxM.10.0690.1	68.797	2.5869	68.797	2.5869	-4.2824	2191.9	7859.6	2.2851	0.011152	0.98885	0.022305	0.035967	False
LmxM.30.1280.1_29_0.482706441850411_2227-2246_1	LmxM.30.1270.1-LmxM.30.1280.1-LmxM.30.1290.1	68.797	0	68.797	0	-6.1251	2366.5	7859.6	2.2851	0.011152	0.98885	0.022305	0.035967	False
LmxM.04.0680.1_52_0.277404921700224_121-140_1	LmxM.04.0680.1	68.797	2.5869	68.797	2.5869	-4.2824	2191.9	7859.6	2.2851	0.011152	0.98885	0.022305	0.035967	False
LmxM.14.0090.1_43_0.301381692573402_342-361_1	LmxM.14.0090.1	68.797	0	68.797	0	-6.1251	2366.5	7859.6	2.2851	0.011152	0.98885	0.022305	0.035967	False
Non-targeting-581	Non-target-2	68.797	0	68.797	0	-6.1251	2366.5	7859.6	2.2851	0.011152	0.98885	0.022305	0.035967	False
LmxM.36.3870.1_29_0.374060893633847_937-956_1	LmxM.36.3870.1	68.797	0	68.797	0	-6.1251	2366.5	7859.6	2.2851	0.011152	0.98885	0.022305	0.035967	False
LmxM.30.0490.1_14_0.258353708231459_629-648_1	LmxM.30.0490.1-LmxM.30.0490b.1	68.797	0	68.797	0	-6.1251	2366.5	7859.6	2.2851	0.011152	0.98885	0.022305	0.035967	False
LmxM.28.2310.1_29_0.229885057471264_270-289_1	LmxM.28.2310.1	68.797	0	68.797	0	-6.1251	2366.5	7859.6	2.2851	0.011152	0.98885	0.022305	0.035967	False
LmxM.29.0970.1_57_0.358974358974359_260-241_0	LmxM.29.0970.1	68.797	0	68.797	0	-6.1251	2366.5	7859.6	2.2851	0.011152	0.98885	0.022305	0.035967	False
LmxM.33.1350.1_19_0.141954022988506_243-262_1	LmxM.33.1350.1	68.797	2.5869	68.797	2.5869	-4.2824	2191.9	7859.6	2.2851	0.011152	0.98885	0.022305	0.035967	False
LmxM.36.2620.1_0_0.0715793513720975_368-387_1	LmxM.36.2620.1	68.797	0	68.797	0	-6.1251	2366.5	7859.6	2.2851	0.011152	0.98885	0.022305	0.035967	False
LmxM.26.2670.1_38_0.189537329127234_714-733_1	LmxM.26.2670.1	68.797	0	68.797	0	-6.1251	2366.5	7859.6	2.2851	0.011152	0.98885	0.022305	0.035967	False
LmxM.30.2120.1_43_0.389756944444444_895-914_1	LmxM.30.2120.1	274.57	10.348	274.57	10.348	-4.6019	34906	1.236e+05	2.284	0.011187	0.98881	0.022373	0.036076	False
LmxM.22.0330.1_52_0.0284820031298905_82-101_1	LmxM.22.0330.1	342.75	12.935	342.75	12.935	-4.6246	54388	1.9233e+05	2.2834	0.011203	0.9888	0.022406	0.036127	False
LmxM.08_29.0450.1_19_0.153846153846154_303-284_0	LmxM.08_29.0450.1	136.97	5.1738	136.97	5.1738	-4.4821	8685.7	30925	2.2832	0.011209	0.98879	0.022417	0.036144	False
LmxM.36.0110.1_14_0.213013449654671_581-600_1	LmxM.36.0110.1	68.177	0	68.177	0	-6.1122	2324.1	7719.5	2.2817	0.011255	0.98875	0.02251	0.036174	False
LmxM.27.2070.1_43_0.028526768268855_64-83_1	LmxM.27.2070.1	68.177	0	68.177	0	-6.1122	2324.1	7719.5	2.2817	0.011255	0.98875	0.02251	0.036174	False
LmxM.10.0940.1_14_0.0618118118118118_238-257_1	LmxM.10.0940.1	68.177	0	68.177	0	-6.1122	2324.1	7719.5	2.2817	0.011255	0.98875	0.02251	0.036174	False
LmxM.30.0660.1_38_0.161329833770779_915-934_1	LmxM.30.0660.1	68.177	0	68.177	0	-6.1122	2324.1	7719.5	2.2817	0.011255	0.98875	0.02251	0.036174	False
LmxM.04.0120.1_43_0.103103103103103_96-115_1	LmxM.04.0120.1	68.177	0	68.177	0	-6.1122	2324.1	7719.5	2.2817	0.011255	0.98875	0.02251	0.036174	False
LmxM.01.0210.1_29_0.0572277963582311_149-168_1	LmxM.01.0210.1	68.177	0	68.177	0	-6.1122	2324.1	7719.5	2.2817	0.011255	0.98875	0.02251	0.036174	False
LmxM.28.0900.1_29_0.158991228070175_138-157_1	LmxM.28.0900.1	68.177	0	68.177	0	-6.1122	2324.1	7719.5	2.2817	0.011255	0.98875	0.02251	0.036174	False
LmxM.26.0440.1_38_0.109109109109109_102-121_1	LmxM.26.0440.1	68.177	0	68.177	0	-6.1122	2324.1	7719.5	2.2817	0.011255	0.98875	0.02251	0.036174	False
LmxM.29.3550.1_49_0.135294117647059_215-196_0	LmxM.29.3550.1	68.177	0	68.177	0	-6.1122	2324.1	7719.5	2.2817	0.011255	0.98875	0.02251	0.036174	False
LmxM.09.1000.1_52_0.148504273504274_129-148_1	LmxM.09.1000.1	68.177	0	68.177	0	-6.1122	2324.1	7719.5	2.2817	0.011255	0.98875	0.02251	0.036174	False
LmxM.25.0420.1_29_0.0151893466500208_66-85_1	LmxM.25.0420.1	68.177	0	68.177	0	-6.1122	2324.1	7719.5	2.2817	0.011255	0.98875	0.02251	0.036174	False
LmxM.06.0990.1_33_0.222861842105263_816-797_0	LmxM.06.0990.1	68.177	0	68.177	0	-6.1122	2324.1	7719.5	2.2817	0.011255	0.98875	0.02251	0.036174	False
LmxM.21.1563.1_52_0.362562189054726_580-599_1	LmxM.21.1563.1	68.177	0	68.177	0	-6.1122	2324.1	7719.5	2.2817	0.011255	0.98875	0.02251	0.036174	False
LmxM.34.0590.1_29_0.0715946071594607_150-169_1	LmxM.34.0590.1	68.177	0	68.177	0	-6.1122	2324.1	7719.5	2.2817	0.011255	0.98875	0.02251	0.036174	False
LmxM.33.0340.1_0_0.0460772104607721_118-99_0	LmxM.33.0340.1	68.177	0	68.177	0	-6.1122	2324.1	7719.5	2.2817	0.011255	0.98875	0.02251	0.036174	False
LmxM.16.1390.1_57_0.122685185185185_97-116_1	LmxM.16.1390.1	68.177	0	68.177	0	-6.1122	2324.1	7719.5	2.2817	0.011255	0.98875	0.02251	0.036174	False
LmxM.17.1350.1_71_0.246296296296296_122-141_1	LmxM.17.1350.1	68.177	0	68.177	0	-6.1122	2324.1	7719.5	2.2817	0.011255	0.98875	0.02251	0.036174	False
LmxM.08_29.2690.1_74_0.3_290-271_0	LmxM.08_29.2690.1	68.177	0	68.177	0	-6.1122	2324.1	7719.5	2.2817	0.011255	0.98875	0.02251	0.036174	False
LmxM.18.1580.1_43_0.124867724867725_111-130_1	LmxM.18.1580.1	68.177	0	68.177	0	-6.1122	2324.1	7719.5	2.2817	0.011255	0.98875	0.02251	0.036174	False
LmxM.13.0810.1_29_0.0916540595057993_720-739_1	LmxM.13.0810.1	68.177	0	68.177	0	-6.1122	2324.1	7719.5	2.2817	0.011255	0.98875	0.02251	0.036174	False
LmxM.08_29.0900.1_33_0.138888888888889_99-80_0	LmxM.08_29.0900.1	68.177	0	68.177	0	-6.1122	2324.1	7719.5	2.2817	0.011255	0.98875	0.02251	0.036174	False
LmxM.36.0430.1_38_0.0185185185185185_45102_1	LmxM.36.0430.1	68.177	0	68.177	0	-6.1122	2324.1	7719.5	2.2817	0.011255	0.98875	0.02251	0.036174	False
LmxM.33.2530.1_14_0.0411160058737151_270-289_1	LmxM.33.2530.1	68.177	0	68.177	0	-6.1122	2324.1	7719.5	2.2817	0.011255	0.98875	0.02251	0.036174	False
LmxM.32.1640.1_57_0.276881720430108_93-112_1	LmxM.32.1640.1	68.177	0	68.177	0	-6.1122	2324.1	7719.5	2.2817	0.011255	0.98875	0.02251	0.036174	False
LmxM.31.1500.1_29_0.0643518518518519_136-155_1	LmxM.31.1500.1	68.177	0	68.177	0	-6.1122	2324.1	7719.5	2.2817	0.011255	0.98875	0.02251	0.036174	False
LmxM.34.4170.1_43_0.17351598173516_180-199_1	LmxM.34.4170.1	68.177	0	68.177	0	-6.1122	2324.1	7719.5	2.2817	0.011255	0.98875	0.02251	0.036174	False
LmxM.36.0460.1_14_0.154261057173679_276-295_1	LmxM.36.0460.1	68.177	0	68.177	0	-6.1122	2324.1	7719.5	2.2817	0.011255	0.98875	0.02251	0.036174	False
LmxM.33.2280.1_14_0.289602855867916_644-663_1	LmxM.33.2280.1	68.177	0	68.177	0	-6.1122	2324.1	7719.5	2.2817	0.011255	0.98875	0.02251	0.036174	False
LmxM.15.0780.1_43_0.254573170731707_507-488_0	LmxM.15.0780.1	68.177	0	68.177	0	-6.1122	2324.1	7719.5	2.2817	0.011255	0.98875	0.02251	0.036174	False
LmxM.31.0600.1_33_0.382244143033292_936-917_0	LmxM.31.0600.1	68.177	0	68.177	0	-6.1122	2324.1	7719.5	2.2817	0.011255	0.98875	0.02251	0.036174	False
LmxM.10.0840.1_19_0.024040684234859_48-67_1	LmxM.10.0840.1	68.177	0	68.177	0	-6.1122	2324.1	7719.5	2.2817	0.011255	0.98875	0.02251	0.036174	False
LmxM.31.1050.1_52_0.0647249190938511_31-50_1	LmxM.31.1050.1	68.177	0	68.177	0	-6.1122	2324.1	7719.5	2.2817	0.011255	0.98875	0.02251	0.036174	False
LmxM.25.1570.1_0_0.113245997088792_771-790_1	LmxM.25.1570.1	68.177	0	68.177	0	-6.1122	2324.1	7719.5	2.2817	0.011255	0.98875	0.02251	0.036174	False
LmxM.08_29.1380.1_52_0.314141414141414_619-638_1	LmxM.08_29.1380.1	68.177	0	68.177	0	-6.1122	2324.1	7719.5	2.2817	0.011255	0.98875	0.02251	0.036174	False
Non-targeting-864	Non-target-163	68.177	0	68.177	0	-6.1122	2324.1	7719.5	2.2817	0.011255	0.98875	0.02251	0.036174	False
LmxM.15.0360.1_33_0.362913486005089_1134-1153_1	LmxM.15.0360.1	68.177	0	68.177	0	-6.1122	2324.1	7719.5	2.2817	0.011255	0.98875	0.02251	0.036174	False
LmxM.25.1850.1_38_0.0312899106002554_46-65_1	LmxM.25.1850.1	68.177	0	68.177	0	-6.1122	2324.1	7719.5	2.2817	0.011255	0.98875	0.02251	0.036174	False
LmxM.36.2490.1_0_0.0252215405589639_33-52_1	LmxM.36.2490.1	68.177	0	68.177	0	-6.1122	2324.1	7719.5	2.2817	0.011255	0.98875	0.02251	0.036174	False
LmxM.36.2080.1_29_0.109571465229664_421-440_1	LmxM.36.2080.1	68.177	0	68.177	0	-6.1122	2324.1	7719.5	2.2817	0.011255	0.98875	0.02251	0.036174	False
LmxM.33.3520.1_29_0.197207678883072_558-577_1	LmxM.33.3520.1	68.177	0	68.177	0	-6.1122	2324.1	7719.5	2.2817	0.011255	0.98875	0.02251	0.036174	False
LmxM.04.0280.1_29_0.228623010011489_1383-1402_1	LmxM.04.0280.1	68.177	0	68.177	0	-6.1122	2324.1	7719.5	2.2817	0.011255	0.98875	0.02251	0.036174	False
LmxM.21.1240.1_29_0.484824491950383_1834-1853_1	LmxM.21.1240.1	68.177	0	68.177	0	-6.1122	2324.1	7719.5	2.2817	0.011255	0.98875	0.02251	0.036174	False
LmxM.34.2370.1_29_0.00891049007695423_17-36_1	LmxM.34.2370.1	68.177	0	68.177	0	-6.1122	2324.1	7719.5	2.2817	0.011255	0.98875	0.02251	0.036174	False
LmxM.14.0705.1_29_0.0709876543209877_73-54_0	LmxM.14.0705.1	68.177	2.5869	68.177	2.5869	-4.2695	2151.1	7719.5	2.2817	0.011255	0.98875	0.02251	0.036174	False
LmxM.34.1770.1_14_0.374213836477987_233-252_1	LmxM.34.1770.1	68.177	0	68.177	0	-6.1122	2324.1	7719.5	2.2817	0.011255	0.98875	0.02251	0.036174	False
LmxM.24.0020.1_29_0.316804407713499_452-471_1	LmxM.24.0020.1	68.177	0	68.177	0	-6.1122	2324.1	7719.5	2.2817	0.011255	0.98875	0.02251	0.036174	False
LmxM.15.0660.1_14_0.207729468599034_296-315_1	LmxM.15.0660.1	68.177	0	68.177	0	-6.1122	2324.1	7719.5	2.2817	0.011255	0.98875	0.02251	0.036174	False
LmxM.14.0830.1_38_0.0466599530043639_135-154_1	LmxM.14.0830.1	68.177	0	68.177	0	-6.1122	2324.1	7719.5	2.2817	0.011255	0.98875	0.02251	0.036174	False
LmxM.32.0730.1_29_0.440733464309103_669-688_1	LmxM.32.0730.1	68.177	0	68.177	0	-6.1122	2324.1	7719.5	2.2817	0.011255	0.98875	0.02251	0.036174	False
LmxM.20.0265.1_52_0.0202788339670469_45070_1	LmxM.20.0265.1	68.177	0	68.177	0	-6.1122	2324.1	7719.5	2.2817	0.011255	0.98875	0.02251	0.036174	False
LmxM.05.0430.1_43_0.0876415558838011_173-192_1	LmxM.05.0430.1	68.177	2.5869	68.177	2.5869	-4.2695	2151.1	7719.5	2.2817	0.011255	0.98875	0.02251	0.036174	False
LmxM.30.2930.1_43_0.354581673306773_273-254_0	LmxM.30.2930.1	68.177	0	68.177	0	-6.1122	2324.1	7719.5	2.2817	0.011255	0.98875	0.02251	0.036174	False
LmxM.34.1200.1_43_0.32387706855792_682-701_1	LmxM.34.1200.1	68.177	0	68.177	0	-6.1122	2324.1	7719.5	2.2817	0.011255	0.98875	0.02251	0.036174	False
LmxM.32.0450.1_57_0.402457757296467_258-277_1	LmxM.32.0450.1	68.177	0	68.177	0	-6.1122	2324.1	7719.5	2.2817	0.011255	0.98875	0.02251	0.036174	False
LmxM.32.0720.1_43_0.282312925170068_160-179_1	LmxM.32.0720.1	68.177	0	68.177	0	-6.1122	2324.1	7719.5	2.2817	0.011255	0.98875	0.02251	0.036174	False
LmxM.28.1750.1_52_0.338053740014524_928-947_1	LmxM.28.1750.1	68.177	0	68.177	0	-6.1122	2324.1	7719.5	2.2817	0.011255	0.98875	0.02251	0.036174	False
LmxM.36.2290.1_14_0.278699861687414_399-418_1	LmxM.36.2290.1	68.177	0	68.177	0	-6.1122	2324.1	7719.5	2.2817	0.011255	0.98875	0.02251	0.036174	False
LmxM.28.2850.1_52_0.343390804597701_471-490_1	LmxM.28.2850.1	68.177	0	68.177	0	-6.1122	2324.1	7719.5	2.2817	0.011255	0.98875	0.02251	0.036174	False
LmxM.30.3190.1_52_0.0703476482617587_163-182_1	LmxM.30.3190.1	68.177	0	68.177	0	-6.1122	2324.1	7719.5	2.2817	0.011255	0.98875	0.02251	0.036174	False
LmxM.36.6160.1_43_0.384458077709611_369-388_1	LmxM.36.6160.1	68.177	0	68.177	0	-6.1122	2324.1	7719.5	2.2817	0.011255	0.98875	0.02251	0.036174	False
LmxM.14.0740.1_38_0.0209713024282561_16-35_1	LmxM.14.0740.1	68.177	0	68.177	0	-6.1122	2324.1	7719.5	2.2817	0.011255	0.98875	0.02251	0.036174	False
Non-targeting-132	Non-target-97	68.177	0	68.177	0	-6.1122	2324.1	7719.5	2.2817	0.011255	0.98875	0.02251	0.036174	False
LmxM.17.0040.1_52_0.396704689480355_306-325_1	LmxM.17.0040.1	68.177	0	68.177	0	-6.1122	2324.1	7719.5	2.2817	0.011255	0.98875	0.02251	0.036174	False
LmxM.31.0410.1_38_0.169951817783618_384-403_1	LmxM.31.0410.1	68.177	0	68.177	0	-6.1122	2324.1	7719.5	2.2817	0.011255	0.98875	0.02251	0.036174	False
LmxM.25.1080.1_33_0.369532428355958_485-504_1	LmxM.25.1080.1	68.177	0	68.177	0	-6.1122	2324.1	7719.5	2.2817	0.011255	0.98875	0.02251	0.036174	False
LmxM.33.3680.1_29_0.169129720853859_100-119_1	LmxM.33.3680.1	68.177	0	68.177	0	-6.1122	2324.1	7719.5	2.2817	0.011255	0.98875	0.02251	0.036174	False
LmxM.06.0670.1_33_0.355838959739935_1418-1437_1	LmxM.06.0670.1	68.177	0	68.177	0	-6.1122	2324.1	7719.5	2.2817	0.011255	0.98875	0.02251	0.036174	False
LmxM.13.1460.1_46_0.0822695035460993_51-70_1	LmxM.13.1460.1	68.177	0	68.177	0	-6.1122	2324.1	7719.5	2.2817	0.011255	0.98875	0.02251	0.036174	False
LmxM.27.0950.1_43_0.171043034281546_459-478_1	LmxM.27.0950.1	68.177	0	68.177	0	-6.1122	2324.1	7719.5	2.2817	0.011255	0.98875	0.02251	0.036174	False
LmxM.34.4130.1_57_0.0761904761904762_127-146_1	LmxM.34.4130.1	68.177	0	68.177	0	-6.1122	2324.1	7719.5	2.2817	0.011255	0.98875	0.02251	0.036174	False
LmxM.36.2620.1_38_0.0548838994434849_282-301_1	LmxM.36.2620.1	68.177	0	68.177	0	-6.1122	2324.1	7719.5	2.2817	0.011255	0.98875	0.02251	0.036174	False
LmxM.08_29.2260.1_14_0.215991692627207_201-220_1	LmxM.08_29.2260.1	68.177	0	68.177	0	-6.1122	2324.1	7719.5	2.2817	0.011255	0.98875	0.02251	0.036174	False
LmxM.33.3140.1_52_0.345052083333333_259-278_1	LmxM.33.3140.1	68.177	0	68.177	0	-6.1122	2324.1	7719.5	2.2817	0.011255	0.98875	0.02251	0.036174	False
LmxM.33.3780.1_0_0.133557800224467_234-253_1	LmxM.33.3780.1	68.177	0	68.177	0	-6.1122	2324.1	7719.5	2.2817	0.011255	0.98875	0.02251	0.036174	False
LmxM.24.2060.1_38_0.0734126984126984_141-160_1	LmxM.24.2060.1	68.177	0	68.177	0	-6.1122	2324.1	7719.5	2.2817	0.011255	0.98875	0.02251	0.036174	False
LmxM.20.0570.1_43_0.101070154577883_264-245_0	LmxM.20.0570.1	68.177	2.5869	68.177	2.5869	-4.2695	2151.1	7719.5	2.2817	0.011255	0.98875	0.02251	0.036174	False
LmxM.25.2170.1_57_0.0119581464872945_45165_1	LmxM.25.2170.1	68.177	2.5869	68.177	2.5869	-4.2695	2151.1	7719.5	2.2817	0.011255	0.98875	0.02251	0.036174	False
LmxM.34.0300.1_49_0.145145145145145_137-156_1	LmxM.34.0300.1	68.177	0	68.177	0	-6.1122	2324.1	7719.5	2.2817	0.011255	0.98875	0.02251	0.036174	False
LmxM.36.2040.1_29_0.433035714285714_586-567_0	LmxM.36.2040.1	68.177	0	68.177	0	-6.1122	2324.1	7719.5	2.2817	0.011255	0.98875	0.02251	0.036174	False
LmxM.36.6090.1_57_0.464040025015635_738-757_1	LmxM.36.6090.1	68.177	0	68.177	0	-6.1122	2324.1	7719.5	2.2817	0.011255	0.98875	0.02251	0.036174	False
LmxM.13.1430.1_19_0.151419558359621_293-274_0	LmxM.13.1430.1	68.177	0	68.177	0	-6.1122	2324.1	7719.5	2.2817	0.011255	0.98875	0.02251	0.036174	False
LmxM.26.2310.1_43_0.277777777777778_228-247_1	LmxM.26.2310.1	136.35	5.1738	136.35	5.1738	-4.4756	8604.2	30647	2.2815	0.01126	0.98874	0.02252	0.036188	False
LmxM.31.3160.1_52_0.206290849673203_498-517_1	LmxM.31.3160.1	136.35	5.1738	136.35	5.1738	-4.4756	8604.2	30647	2.2815	0.01126	0.98874	0.02252	0.036188	False
LmxM.21.1740.1_14_0.123585726718886_131-150_1	LmxM.21.1740.1	3.7188	15.521	3.7188	15.521	1.8079	69.652	26.78	2.2808	0.98523	0.01477	0.029539	0.043192	True
LmxM.08_29.1810.1_57_0.266666666666667_486-505_1	LmxM.08_29.1810.1	67.558	0	67.558	0	-6.0992	2282	7580.7	2.2781	0.011359	0.98864	0.022718	0.036365	False
LmxM.29.1330.1_81_0.455505279034691_595-614_1	LmxM.29.1330.1	67.558	0	67.558	0	-6.0992	2282	7580.7	2.2781	0.011359	0.98864	0.022718	0.036365	False
LmxM.08.0010.1_29_0.0136224631637476_43-62_1	LmxM.08.0010.1	67.558	0	67.558	0	-6.0992	2282	7580.7	2.2781	0.011359	0.98864	0.022718	0.036365	False
LmxM.32.0100.1_14_0.0211480362537764_30-11_0	LmxM.32.0100.1	67.558	0	67.558	0	-6.0992	2282	7580.7	2.2781	0.011359	0.98864	0.022718	0.036365	False
LmxM.32.1000.1_19_0.060665362035225_191-172_0	LmxM.32.1000.1	67.558	0	67.558	0	-6.0992	2282	7580.7	2.2781	0.011359	0.98864	0.022718	0.036365	False
LmxM.12.0660.1_29_0.279513888888889_795-814_1	LmxM.12.0660.1	67.558	0	67.558	0	-6.0992	2282	7580.7	2.2781	0.011359	0.98864	0.022718	0.036365	False
LmxM.13.1360.1_57_0.210421638822593_525-544_1	LmxM.13.1360.1	67.558	0	67.558	0	-6.0992	2282	7580.7	2.2781	0.011359	0.98864	0.022718	0.036365	False
LmxM.31.2580.1_38_0.118721461187215_127-146_1	LmxM.31.2580.1	67.558	0	67.558	0	-6.0992	2282	7580.7	2.2781	0.011359	0.98864	0.022718	0.036365	False
LmxM.25.2410.1_43_0.101178101178101_283-302_1	LmxM.25.2410.1	67.558	0	67.558	0	-6.0992	2282	7580.7	2.2781	0.011359	0.98864	0.022718	0.036365	False
LmxM.20.0700.1_52_0.296673455532926_870-889_1	LmxM.20.0700.1	67.558	0	67.558	0	-6.0992	2282	7580.7	2.2781	0.011359	0.98864	0.022718	0.036365	False
LmxM.22.1520.1_60_0.115530303030303_52-71_1	LmxM.22.1520.1-LmxM.22.1560.1	67.558	0	67.558	0	-6.0992	2282	7580.7	2.2781	0.011359	0.98864	0.022718	0.036365	False
LmxM.26.2320.1_38_0.179070816418584_394-413_1	LmxM.26.2320.1	67.558	0	67.558	0	-6.0992	2282	7580.7	2.2781	0.011359	0.98864	0.022718	0.036365	False
LmxM.31.2590.1_67_0.318295739348371_118-137_1	LmxM.31.2590.1	67.558	0	67.558	0	-6.0992	2282	7580.7	2.2781	0.011359	0.98864	0.022718	0.036365	False
LmxM.13.1510.1_52_0.134719014626636_166-185_1	LmxM.13.1510.1	67.558	0	67.558	0	-6.0992	2282	7580.7	2.2781	0.011359	0.98864	0.022718	0.036365	False
LmxM.29.0310.1_29_0.134489693313223_531-550_1	LmxM.29.0310.1	67.558	2.5869	67.558	2.5869	-4.2565	2110.6	7580.7	2.2781	0.011359	0.98864	0.022718	0.036365	False
LmxM.32.2000.1_67_0.267241379310345_104-85_0	LmxM.32.2000.1	67.558	0	67.558	0	-6.0992	2282	7580.7	2.2781	0.011359	0.98864	0.022718	0.036365	False
LmxM.33.0560.1_29_0.0592829250976216_331-350_1	LmxM.33.0560.1	67.558	0	67.558	0	-6.0992	2282	7580.7	2.2781	0.011359	0.98864	0.022718	0.036365	False
LmxM.24.2210.1_29_0.0505050505050505_21-40_1	LmxM.24.2210.1	67.558	0	67.558	0	-6.0992	2282	7580.7	2.2781	0.011359	0.98864	0.022718	0.036365	False
LmxM.19.0520.1_43_0.283040935672515_479-498_1	LmxM.19.0520.1	67.558	0	67.558	0	-6.0992	2282	7580.7	2.2781	0.011359	0.98864	0.022718	0.036365	False
LmxM.06.0610.1_57_0.336590662323561_304-323_1	LmxM.06.0610.1	67.558	0	67.558	0	-6.0992	2282	7580.7	2.2781	0.011359	0.98864	0.022718	0.036365	False
Non-targeting-967	Non-target-80	67.558	0	67.558	0	-6.0992	2282	7580.7	2.2781	0.011359	0.98864	0.022718	0.036365	False
LmxM.14.1420.1_29_0.14207650273224_281-300_1	LmxM.14.1420.1	67.558	0	67.558	0	-6.0992	2282	7580.7	2.2781	0.011359	0.98864	0.022718	0.036365	False
LmxM.29.1700.1_19_0.137437088656601_351-370_1	LmxM.29.1700.1	67.558	0	67.558	0	-6.0992	2282	7580.7	2.2781	0.011359	0.98864	0.022718	0.036365	False
LmxM.09.1160.1_14_0.273423423423423_604-623_1	LmxM.09.1160.1	67.558	0	67.558	0	-6.0992	2282	7580.7	2.2781	0.011359	0.98864	0.022718	0.036365	False
LmxM.24.1110.1_38_0.0789400278940028_280-299_1	LmxM.24.1110.1	67.558	0	67.558	0	-6.0992	2282	7580.7	2.2781	0.011359	0.98864	0.022718	0.036365	False
LmxM.31.3000.1_19_0.129859387923904_153-172_1	LmxM.31.3000.1	67.558	0	67.558	0	-6.0992	2282	7580.7	2.2781	0.011359	0.98864	0.022718	0.036365	False
LmxM.36.4120.1_71_0.363963963963964_194-213_1	LmxM.36.4120.1	67.558	0	67.558	0	-6.0992	2282	7580.7	2.2781	0.011359	0.98864	0.022718	0.036365	False
LmxM.34.2860.1_43_0.140350877192982_54-73_1	LmxM.34.2860.1	67.558	0	67.558	0	-6.0992	2282	7580.7	2.2781	0.011359	0.98864	0.022718	0.036365	False
LmxM.23.1130.1_29_0.18018018018018_244-225_0	LmxM.23.1130.1	67.558	0	67.558	0	-6.0992	2282	7580.7	2.2781	0.011359	0.98864	0.022718	0.036365	False
LmxM.34.0570.1_0_0.0161213845424372_106-87_0	LmxM.34.0570.1	67.558	0	67.558	0	-6.0992	2282	7580.7	2.2781	0.011359	0.98864	0.022718	0.036365	False
LmxM.26.0630.1_14_0.386345381526104_474-493_1	LmxM.26.0630.1	67.558	0	67.558	0	-6.0992	2282	7580.7	2.2781	0.011359	0.98864	0.022718	0.036365	False
LmxM.24.1040.1_29_0.475673898750822_1440-1459_1	LmxM.24.1040.1	67.558	0	67.558	0	-6.0992	2282	7580.7	2.2781	0.011359	0.98864	0.022718	0.036365	False
LmxM.02.0590.1_57_0.235368956743003_367-386_1	LmxM.02.0590.1	67.558	0	67.558	0	-6.0992	2282	7580.7	2.2781	0.011359	0.98864	0.022718	0.036365	False
LmxM.30.2870.1_57_0.422222222222222_186-205_1	LmxM.30.2870.1	67.558	0	67.558	0	-6.0992	2282	7580.7	2.2781	0.011359	0.98864	0.022718	0.036365	False
LmxM.05.0770.1_29_0.0271515151515152_108-127_1	LmxM.05.0770.1	67.558	0	67.558	0	-6.0992	2282	7580.7	2.2781	0.011359	0.98864	0.022718	0.036365	False
LmxM.31.1650.1_29_0.078537821208831_213-232_1	LmxM.31.1650.1	67.558	0	67.558	0	-6.0992	2282	7580.7	2.2781	0.011359	0.98864	0.022718	0.036365	False
LmxM.31.1620.1_14_0.113715277777778_253-272_1	LmxM.31.1620.1	67.558	0	67.558	0	-6.0992	2282	7580.7	2.2781	0.011359	0.98864	0.022718	0.036365	False
Non-targeting-785	Non-target-165	67.558	0	67.558	0	-6.0992	2282	7580.7	2.2781	0.011359	0.98864	0.022718	0.036365	False
Non-targeting-781	Non-target-65	67.558	0	67.558	0	-6.0992	2282	7580.7	2.2781	0.011359	0.98864	0.022718	0.036365	False
LmxM.28.1630.1_29_0.114222954420648_203-222_1	LmxM.28.1630.1	67.558	0	67.558	0	-6.0992	2282	7580.7	2.2781	0.011359	0.98864	0.022718	0.036365	False
LmxM.34.0350.1_33_0.328125_696-677_0	LmxM.34.0350.1	67.558	0	67.558	0	-6.0992	2282	7580.7	2.2781	0.011359	0.98864	0.022718	0.036365	False
LmxM.22.0300.1_48_0.400236826524571_671-690_1	LmxM.22.0300.1	67.558	0	67.558	0	-6.0992	2282	7580.7	2.2781	0.011359	0.98864	0.022718	0.036365	False
LmxM.05.0550.1_29_0.0543364681295716_49-68_1	LmxM.05.0550.1	67.558	0	67.558	0	-6.0992	2282	7580.7	2.2781	0.011359	0.98864	0.022718	0.036365	False
LmxM.26.1600.1_57_0.499750124937531_995-1014_1	LmxM.26.1600.1	67.558	0	67.558	0	-6.0992	2282	7580.7	2.2781	0.011359	0.98864	0.022718	0.036365	False
LmxM.31.1970.1_43_0.161073825503356_152-133_0	LmxM.31.1970.1	67.558	0	67.558	0	-6.0992	2282	7580.7	2.2781	0.011359	0.98864	0.022718	0.036365	False
LmxM.10.1270.1_52_0.157112526539278_137-156_1	LmxM.10.1270.1	67.558	0	67.558	0	-6.0992	2282	7580.7	2.2781	0.011359	0.98864	0.022718	0.036365	False
LmxM.29.3420.1_29_0.193745232646834_505-524_1	LmxM.29.3420.1	67.558	0	67.558	0	-6.0992	2282	7580.7	2.2781	0.011359	0.98864	0.022718	0.036365	False
LmxM.21.0830.1_52_0.136404697380307_140-159_1	LmxM.21.0830.1	67.558	2.5869	67.558	2.5869	-4.2565	2110.6	7580.7	2.2781	0.011359	0.98864	0.022718	0.036365	False
Non-targeting-157	Non-target-153	67.558	0	67.558	0	-6.0992	2282	7580.7	2.2781	0.011359	0.98864	0.022718	0.036365	False
LmxM.31.3690.1_29_0.102617079889807_292-311_1	LmxM.31.3690.1	67.558	2.5869	67.558	2.5869	-4.2565	2110.6	7580.7	2.2781	0.011359	0.98864	0.022718	0.036365	False
LmxM.14.0980.1_43_0.222919937205651_429-410_0	LmxM.14.0980.1	67.558	0	67.558	0	-6.0992	2282	7580.7	2.2781	0.011359	0.98864	0.022718	0.036365	False
LmxM.25.1040.1_57_0.320444444444444_713-732_1	LmxM.25.1040.1	67.558	0	67.558	0	-6.0992	2282	7580.7	2.2781	0.011359	0.98864	0.022718	0.036365	False
LmxM.27.2370.1_43_0.0281385281385281_45102_1	LmxM.27.2370.1	67.558	0	67.558	0	-6.0992	2282	7580.7	2.2781	0.011359	0.98864	0.022718	0.036365	False
LmxM.23.0890.1_29_0.43170559094126_603-622_1	LmxM.23.0890.1	67.558	0	67.558	0	-6.0992	2282	7580.7	2.2781	0.011359	0.98864	0.022718	0.036365	False
LmxM.17.1050.1_38_0.0545609548167093_59-78_1	LmxM.17.1050.1	67.558	0	67.558	0	-6.0992	2282	7580.7	2.2781	0.011359	0.98864	0.022718	0.036365	False
LmxM.33.3240.1_38_0.0522466039707419_97-116_1	LmxM.33.3240.1	67.558	0	67.558	0	-6.0992	2282	7580.7	2.2781	0.011359	0.98864	0.022718	0.036365	False
LmxM.36.5760.1_29_0.487772761474793_2588-2607_1	LmxM.36.5760.1	67.558	0	67.558	0	-6.0992	2282	7580.7	2.2781	0.011359	0.98864	0.022718	0.036365	False
LmxM.36.2100.1_52_0.0682839173405211_66-85_1	LmxM.36.2100.1	67.558	0	67.558	0	-6.0992	2282	7580.7	2.2781	0.011359	0.98864	0.022718	0.036365	False
LmxM.08_29.1070.1_60_0.129233511586453_135-154_1	LmxM.08_29.1070.1-LmxM.08_29.1090.1	67.558	0	67.558	0	-6.0992	2282	7580.7	2.2781	0.011359	0.98864	0.022718	0.036365	False
LmxM.22.1670.1_43_0.0721799056945956_191-210_1	LmxM.22.1670.1	67.558	0	67.558	0	-6.0992	2282	7580.7	2.2781	0.011359	0.98864	0.022718	0.036365	False
LmxM.25.0380.1_57_0.430172068827531_1068-1087_1	LmxM.25.0380.1	67.558	0	67.558	0	-6.0992	2282	7580.7	2.2781	0.011359	0.98864	0.022718	0.036365	False
LmxM.12.0380.1_29_0.0104592996816735_42-61_1	LmxM.12.0380.1	67.558	0	67.558	0	-6.0992	2282	7580.7	2.2781	0.011359	0.98864	0.022718	0.036365	False
LmxM.23.0100.1_33_0.325670498084291_262-243_0	LmxM.23.0100.1	67.558	0	67.558	0	-6.0992	2282	7580.7	2.2781	0.011359	0.98864	0.022718	0.036365	False
LmxM.34.2270.1_14_0.306979438169708_1056-1075_1	LmxM.34.2270.1	67.558	0	67.558	0	-6.0992	2282	7580.7	2.2781	0.011359	0.98864	0.022718	0.036365	False
LmxM.28.2140.1_43_0.0883134130146082_128-147_1	LmxM.28.2140.1	67.558	0	67.558	0	-6.0992	2282	7580.7	2.2781	0.011359	0.98864	0.022718	0.036365	False
LmxM.33.2960.1_26_0.229437229437229_166-147_0	LmxM.33.2960.1	67.558	0	67.558	0	-6.0992	2282	7580.7	2.2781	0.011359	0.98864	0.022718	0.036365	False
LmxM.34.1390.1_48_0.367256637168142_755-736_0	LmxM.34.1390.1	67.558	0	67.558	0	-6.0992	2282	7580.7	2.2781	0.011359	0.98864	0.022718	0.036365	False
LmxM.14.0020.1_43_0.259809119830329_740-721_0	LmxM.14.0020.1	67.558	0	67.558	0	-6.0992	2282	7580.7	2.2781	0.011359	0.98864	0.022718	0.036365	False
LmxM.30.0310.1_43_0.0840444789242307_314-333_1	LmxM.30.0310.1	67.558	0	67.558	0	-6.0992	2282	7580.7	2.2781	0.011359	0.98864	0.022718	0.036365	False
LmxM.33.0230.1_0_0.0462962962962963_96-115_1	LmxM.33.0230.1	67.558	0	67.558	0	-6.0992	2282	7580.7	2.2781	0.011359	0.98864	0.022718	0.036365	False
LmxM.36.2940.1_0_0.1492656449553_1864-1883_1	LmxM.36.2940.1	67.558	2.5869	67.558	2.5869	-4.2565	2110.6	7580.7	2.2781	0.011359	0.98864	0.022718	0.036365	False
LmxM.19.0980.1_57_0.300149142431022_800-819_1	LmxM.19.0980.1	67.558	0	67.558	0	-6.0992	2282	7580.7	2.2781	0.011359	0.98864	0.022718	0.036365	False
LmxM.08_29.2130.1_71_0.369901547116737_516-535_1	LmxM.08_29.2130.1	67.558	0	67.558	0	-6.0992	2282	7580.7	2.2781	0.011359	0.98864	0.022718	0.036365	False
LmxM.36.5840.1_29_0.0897803247373448_90-109_1	LmxM.36.5840.1	67.558	0	67.558	0	-6.0992	2282	7580.7	2.2781	0.011359	0.98864	0.022718	0.036365	False
LmxM.31.3700.1_43_0.0870577281191806_179-198_1	LmxM.31.3700.1	67.558	0	67.558	0	-6.0992	2282	7580.7	2.2781	0.011359	0.98864	0.022718	0.036365	False
LmxM.36.3470.1_38_0.115827574860151_349-368_1	LmxM.36.3470.1	67.558	0	67.558	0	-6.0992	2282	7580.7	2.2781	0.011359	0.98864	0.022718	0.036365	False
LmxM.08_29.2860.1_57_0.401234567901235_200-181_0	LmxM.08_29.2860.1-LmxM.33.2780.1	67.558	0	67.558	0	-6.0992	2282	7580.7	2.2781	0.011359	0.98864	0.022718	0.036365	False
LmxM.24.0770.1_43_0.099883855981417_161-180_1	LmxM.24.0770.1	67.558	0	67.558	0	-6.0992	2282	7580.7	2.2781	0.011359	0.98864	0.022718	0.036365	False
LmxM.27.1140.1_14_0.251712328767123_446-427_0	LmxM.27.1140.1	67.558	0	67.558	0	-6.0992	2282	7580.7	2.2781	0.011359	0.98864	0.022718	0.036365	False
LmxM.09.0900.1_62_0.0659536541889483_26-45_1	LmxM.09.0900.1	67.558	0	67.558	0	-6.0992	2282	7580.7	2.2781	0.011359	0.98864	0.022718	0.036365	False
LmxM.12.0870partial.1_67_0.398305084745763_293-274_0	LmxM.12.0870partial.1-LmxM.12.0890.1-LmxM.12.0891.1-LmxM.12.0980.1-LmxM.12.0990.1	67.558	0	67.558	0	-6.0992	2282	7580.7	2.2781	0.011359	0.98864	0.022718	0.036365	False
LmxM.08_29.2660.1_29_0.16701607267645_472-491_1	LmxM.08_29.2660.1	67.558	0	67.558	0	-6.0992	2282	7580.7	2.2781	0.011359	0.98864	0.022718	0.036365	False
LmxM.34.3580.1_52_0.16974358974359_323-342_1	LmxM.34.3580.1	67.558	0	67.558	0	-6.0992	2282	7580.7	2.2781	0.011359	0.98864	0.022718	0.036365	False
LmxM.36.5200.1_14_0.271867612293144_802-821_1	LmxM.36.5200.1	67.558	0	67.558	0	-6.0992	2282	7580.7	2.2781	0.011359	0.98864	0.022718	0.036365	False
LmxM.24.0470.1_43_0.28436018957346_366-347_0	LmxM.24.0470.1	67.558	2.5869	67.558	2.5869	-4.2565	2110.6	7580.7	2.2781	0.011359	0.98864	0.022718	0.036365	False
LmxM.09.1315.1_52_0.243114909781576_251-270_1	LmxM.09.1315.1	67.558	0	67.558	0	-6.0992	2282	7580.7	2.2781	0.011359	0.98864	0.022718	0.036365	False
LmxM.17.0950.1_33_0.225020990764064_1066-1085_1	LmxM.17.0950.1	67.558	0	67.558	0	-6.0992	2282	7580.7	2.2781	0.011359	0.98864	0.022718	0.036365	False
LmxM.30.1340.1_43_0.0685534591194969_100-119_1	LmxM.30.1340.1	67.558	0	67.558	0	-6.0992	2282	7580.7	2.2781	0.011359	0.98864	0.022718	0.036365	False
LmxM.29.2290.1_33_0.296148738379814_887-906_1	LmxM.29.2290.1	67.558	0	67.558	0	-6.0992	2282	7580.7	2.2781	0.011359	0.98864	0.022718	0.036365	False
LmxM.22.1160.1_33_0.11529933481153_165-146_0	LmxM.22.1160.1	67.558	0	67.558	0	-6.0992	2282	7580.7	2.2781	0.011359	0.98864	0.022718	0.036365	False
LmxM.28.0360.1_43_0.0393518518518519_27-46_1	LmxM.28.0360.1	67.558	0	67.558	0	-6.0992	2282	7580.7	2.2781	0.011359	0.98864	0.022718	0.036365	False
LmxM.31.2870.1_52_0.0527722110888444_69-88_1	LmxM.31.2870.1	67.558	0	67.558	0	-6.0992	2282	7580.7	2.2781	0.011359	0.98864	0.022718	0.036365	False
LmxM.13.0480.1_43_0.316784869976359_666-685_1	LmxM.13.0480.1	67.558	0	67.558	0	-6.0992	2282	7580.7	2.2781	0.011359	0.98864	0.022718	0.036365	False
LmxM.26.1810.1_43_0.391449565798263_579-598_1	LmxM.26.1810.1	67.558	0	67.558	0	-6.0992	2282	7580.7	2.2781	0.011359	0.98864	0.022718	0.036365	False
LmxM.36.2250.1_29_0.488708220415537_535-554_1	LmxM.36.2250.1	67.558	0	67.558	0	-6.0992	2282	7580.7	2.2781	0.011359	0.98864	0.022718	0.036365	False
LmxM.06.0280.1_0_0.197965571205008_509-490_0	LmxM.06.0280.1	202.05	7.7607	202.05	7.7607	-4.5347	18875	67081	2.2767	0.011402	0.9886	0.022804	0.036501	False
LmxM.36.6220.1_33_0.216271186440678_961-942_0	LmxM.36.6220.1	66.938	0	66.938	0	-6.0861	2240.3	7443.2	2.2746	0.011465	0.98853	0.022931	0.036582	False
LmxM.23.0040.1_43_0.428781204111601_282-301_1	LmxM.23.0040.1	66.938	0	66.938	0	-6.0861	2240.3	7443.2	2.2746	0.011465	0.98853	0.022931	0.036582	False
LmxM.17.1380.1_29_0.440251572327044_1116-1135_1	LmxM.17.1380.1	66.938	0	66.938	0	-6.0861	2240.3	7443.2	2.2746	0.011465	0.98853	0.022931	0.036582	False
LmxM.17.0540.1_0_0.197932816537468_761-780_1	LmxM.17.0540.1	66.938	0	66.938	0	-6.0861	2240.3	7443.2	2.2746	0.011465	0.98853	0.022931	0.036582	False
LmxM.28.0080.1_0_0.122798513491679_755-774_1	LmxM.28.0080.1	66.938	0	66.938	0	-6.0861	2240.3	7443.2	2.2746	0.011465	0.98853	0.022931	0.036582	False
LmxM.34.2420.1_43_0.184566428003182_224-243_1	LmxM.34.2420.1	66.938	0	66.938	0	-6.0861	2240.3	7443.2	2.2746	0.011465	0.98853	0.022931	0.036582	False
LmxM.31.2770.1_29_0.0851657940663176_240-259_1	LmxM.31.2770.1	66.938	0	66.938	0	-6.0861	2240.3	7443.2	2.2746	0.011465	0.98853	0.022931	0.036582	False
LmxM.15.1230.1_38_0.0149051490514905_18-37_1	LmxM.15.1230.1	66.938	0	66.938	0	-6.0861	2240.3	7443.2	2.2746	0.011465	0.98853	0.022931	0.036582	False
LmxM.22.1320.1_0_0.0634233316352522_750-731_0	LmxM.22.1320.1	66.938	2.5869	66.938	2.5869	-4.2434	2070.5	7443.2	2.2746	0.011465	0.98853	0.022931	0.036582	False
LmxM.29.0970.1_52_0.357549857549858_254-235_0	LmxM.29.0970.1	66.938	0	66.938	0	-6.0861	2240.3	7443.2	2.2746	0.011465	0.98853	0.022931	0.036582	False
LmxM.06.0590.1_29_0.0767370272647317_342-361_1	LmxM.06.0590.1	66.938	0	66.938	0	-6.0861	2240.3	7443.2	2.2746	0.011465	0.98853	0.022931	0.036582	False
LmxM.34.0500.1_38_0.18530701754386_670-689_1	LmxM.34.0500.1	66.938	0	66.938	0	-6.0861	2240.3	7443.2	2.2746	0.011465	0.98853	0.022931	0.036582	False
LmxM.28.0140.1_29_0.0779753761969904_345-326_0	LmxM.28.0140.1	66.938	0	66.938	0	-6.0861	2240.3	7443.2	2.2746	0.011465	0.98853	0.022931	0.036582	False
LmxM.27.1060.1_52_0.211640211640212_277-296_1	LmxM.27.1060.1	66.938	0	66.938	0	-6.0861	2240.3	7443.2	2.2746	0.011465	0.98853	0.022931	0.036582	False
LmxM.03.0920.1_43_0.0291858678955453_45228_1	LmxM.03.0920.1	66.938	0	66.938	0	-6.0861	2240.3	7443.2	2.2746	0.011465	0.98853	0.022931	0.036582	False
LmxM.28.2190.1_0_0.106093979441997_282-301_1	LmxM.28.2190.1	66.938	0	66.938	0	-6.0861	2240.3	7443.2	2.2746	0.011465	0.98853	0.022931	0.036582	False
LmxM.36.1060.1_38_0.147742363877822_438-457_1	LmxM.36.1060.1	66.938	0	66.938	0	-6.0861	2240.3	7443.2	2.2746	0.011465	0.98853	0.022931	0.036582	False
LmxM.36.0560.1_52_0.258366800535475_187-206_1	LmxM.36.0560.1	66.938	0	66.938	0	-6.0861	2240.3	7443.2	2.2746	0.011465	0.98853	0.022931	0.036582	False
LmxM.29.3190.1_34_0.0390804597701149_54-35_0	LmxM.29.3190.1	66.938	0	66.938	0	-6.0861	2240.3	7443.2	2.2746	0.011465	0.98853	0.022931	0.036582	False
LmxM.33.2720.1_43_0.193595342066958_408-389_0	LmxM.33.2720.1	66.938	0	66.938	0	-6.0861	2240.3	7443.2	2.2746	0.011465	0.98853	0.022931	0.036582	False
LmxM.32.2340.1_29_0.445578231292517_649-668_1	LmxM.32.2340.1	66.938	0	66.938	0	-6.0861	2240.3	7443.2	2.2746	0.011465	0.98853	0.022931	0.036582	False
LmxM.33.0670.1_0_0.177108241670652_1104-1123_1	LmxM.33.0670.1	66.938	0	66.938	0	-6.0861	2240.3	7443.2	2.2746	0.011465	0.98853	0.022931	0.036582	False
LmxM.03.0630.1_29_0.378740970072239_357-376_1	LmxM.03.0630.1	66.938	0	66.938	0	-6.0861	2240.3	7443.2	2.2746	0.011465	0.98853	0.022931	0.036582	False
LmxM.13.0030.1_38_0.0478547854785479_32-13_0	LmxM.13.0030.1	66.938	0	66.938	0	-6.0861	2240.3	7443.2	2.2746	0.011465	0.98853	0.022931	0.036582	False
LmxM.02.0420.1_29_0.178394449950446_547-528_0	LmxM.02.0420.1	66.938	0	66.938	0	-6.0861	2240.3	7443.2	2.2746	0.011465	0.98853	0.022931	0.036582	False
LmxM.24.0420.1_43_0.0725108225108225_64-83_1	LmxM.24.0420.1	66.938	0	66.938	0	-6.0861	2240.3	7443.2	2.2746	0.011465	0.98853	0.022931	0.036582	False
LmxM.27.0720.1_29_0.00809061488673139_45133_1	LmxM.27.0720.1	66.938	0	66.938	0	-6.0861	2240.3	7443.2	2.2746	0.011465	0.98853	0.022931	0.036582	False
LmxM.28.2730.1_52_0.141280353200883_246-265_1	LmxM.28.2730.1	66.938	0	66.938	0	-6.0861	2240.3	7443.2	2.2746	0.011465	0.98853	0.022931	0.036582	False
LmxM.33.2479.1_38_0.18034188034188_205-224_1	LmxM.33.2479.1	66.938	0	66.938	0	-6.0861	2240.3	7443.2	2.2746	0.011465	0.98853	0.022931	0.036582	False
LmxM.31.1360.1_33_0.335766423357664_697-678_0	LmxM.31.1360.1	66.938	0	66.938	0	-6.0861	2240.3	7443.2	2.2746	0.011465	0.98853	0.022931	0.036582	False
LmxM.30.1740.1_43_0.308612440191388_392-373_0	LmxM.30.1740.1	66.938	0	66.938	0	-6.0861	2240.3	7443.2	2.2746	0.011465	0.98853	0.022931	0.036582	False
LmxM.33.1130.1_19_0.100225225225225_708-727_1	LmxM.33.1130.1	66.938	0	66.938	0	-6.0861	2240.3	7443.2	2.2746	0.011465	0.98853	0.022931	0.036582	False
LmxM.21.1010.1_38_0.0240622788393489_31-50_1	LmxM.21.1010.1	66.938	0	66.938	0	-6.0861	2240.3	7443.2	2.2746	0.011465	0.98853	0.022931	0.036582	False
LmxM.08_29.1000.1_14_0.316905140434552_591-610_1	LmxM.08_29.1000.1	66.938	0	66.938	0	-6.0861	2240.3	7443.2	2.2746	0.011465	0.98853	0.022931	0.036582	False
LmxM.12.0540.1_49_0.130952380952381_75-56_0	LmxM.12.0540.1	66.938	0	66.938	0	-6.0861	2240.3	7443.2	2.2746	0.011465	0.98853	0.022931	0.036582	False
LmxM.11.0830.1_19_0.0575200377180575_241-260_1	LmxM.11.0830.1	66.938	0	66.938	0	-6.0861	2240.3	7443.2	2.2746	0.011465	0.98853	0.022931	0.036582	False
LmxM.29.3300.1_14_0.0263565891472868_24-43_1	LmxM.29.3300.1	66.938	2.5869	66.938	2.5869	-4.2434	2070.5	7443.2	2.2746	0.011465	0.98853	0.022931	0.036582	False
LmxM.31.2760.1_29_0.436162079510703_1137-1156_1	LmxM.31.2760.1	66.938	0	66.938	0	-6.0861	2240.3	7443.2	2.2746	0.011465	0.98853	0.022931	0.036582	False
LmxM.32.2550.1_43_0.286384976525822_370-351_0	LmxM.32.2550.1	66.938	0	66.938	0	-6.0861	2240.3	7443.2	2.2746	0.011465	0.98853	0.022931	0.036582	False
LmxM.16.0350.1_43_0.0496838301716351_48-67_1	LmxM.16.0350.1	66.938	2.5869	66.938	2.5869	-4.2434	2070.5	7443.2	2.2746	0.011465	0.98853	0.022931	0.036582	False
LmxM.24.0760.1_43_0.0456822870615974_158-139_0	LmxM.24.0760.1	66.938	0	66.938	0	-6.0861	2240.3	7443.2	2.2746	0.011465	0.98853	0.022931	0.036582	False
LmxM.36.1290.1_14_0.233676975945017_129-148_1	LmxM.36.1290.1	66.938	0	66.938	0	-6.0861	2240.3	7443.2	2.2746	0.011465	0.98853	0.022931	0.036582	False
LmxM.27.1080.1_19_0.159101654846336_669-688_1	LmxM.27.1080.1	66.938	0	66.938	0	-6.0861	2240.3	7443.2	2.2746	0.011465	0.98853	0.022931	0.036582	False
LmxM.32.1890.1_29_0.406343506882107_672-691_1	LmxM.32.1890.1	66.938	0	66.938	0	-6.0861	2240.3	7443.2	2.2746	0.011465	0.98853	0.022931	0.036582	False
LmxM.02.0450.1_57_0.468824940047962_387-406_1	LmxM.02.0450.1	66.938	0	66.938	0	-6.0861	2240.3	7443.2	2.2746	0.011465	0.98853	0.022931	0.036582	False
LmxM.31.0680.1_14_0.0396541443053071_124-143_1	LmxM.31.0680.1	66.938	0	66.938	0	-6.0861	2240.3	7443.2	2.2746	0.011465	0.98853	0.022931	0.036582	False
LmxM.20.0550.1_33_0.0660550458715596_117-98_0	LmxM.20.0550.1	66.938	0	66.938	0	-6.0861	2240.3	7443.2	2.2746	0.011465	0.98853	0.022931	0.036582	False
LmxM.09.0700.1_33_0.390938511326861_601-620_1	LmxM.09.0700.1	66.938	0	66.938	0	-6.0861	2240.3	7443.2	2.2746	0.011465	0.98853	0.022931	0.036582	False
LmxM.32.0100.1_43_0.300100704934542_292-311_1	LmxM.32.0100.1	66.938	0	66.938	0	-6.0861	2240.3	7443.2	2.2746	0.011465	0.98853	0.022931	0.036582	False
LmxM.24.0410.1_38_0.192701379617267_428-447_1	LmxM.24.0410.1	66.938	2.5869	66.938	2.5869	-4.2434	2070.5	7443.2	2.2746	0.011465	0.98853	0.022931	0.036582	False
LmxM.06.0240.1_48_0.329177057356608_802-783_0	LmxM.06.0240.1	66.938	0	66.938	0	-6.0861	2240.3	7443.2	2.2746	0.011465	0.98853	0.022931	0.036582	False
LmxM.28.1405.1_52_0.241436925647452_286-305_1	LmxM.28.1405.1	66.938	0	66.938	0	-6.0861	2240.3	7443.2	2.2746	0.011465	0.98853	0.022931	0.036582	False
LmxM.24.1200.1_14_0.379487179487179_367-386_1	LmxM.24.1200.1	66.938	0	66.938	0	-6.0861	2240.3	7443.2	2.2746	0.011465	0.98853	0.022931	0.036582	False
LmxM.21.1370.1_29_0.107936507936508_336-355_1	LmxM.21.1370.1	66.938	0	66.938	0	-6.0861	2240.3	7443.2	2.2746	0.011465	0.98853	0.022931	0.036582	False
LmxM.31.2270.1_57_0.226693951796271_987-1006_1	LmxM.31.2270.1	66.938	2.5869	66.938	2.5869	-4.2434	2070.5	7443.2	2.2746	0.011465	0.98853	0.022931	0.036582	False
LmxM.34.4160.1_67_0.300878972278567_435-454_1	LmxM.34.4160.1	66.938	0	66.938	0	-6.0861	2240.3	7443.2	2.2746	0.011465	0.98853	0.022931	0.036582	False
LmxM.10.1270.1_29_0.157112526539278_141-160_1	LmxM.10.1270.1	66.938	0	66.938	0	-6.0861	2240.3	7443.2	2.2746	0.011465	0.98853	0.022931	0.036582	False
LmxM.29.0090.1_81_0.490538573508006_328-347_1	LmxM.29.0090.1	66.938	0	66.938	0	-6.0861	2240.3	7443.2	2.2746	0.011465	0.98853	0.022931	0.036582	False
LmxM.01.0090.1_43_0.368484848484848_300-319_1	LmxM.01.0090.1	66.938	0	66.938	0	-6.0861	2240.3	7443.2	2.2746	0.011465	0.98853	0.022931	0.036582	False
LmxM.09.0740.1_0_0.128993906969832_865-884_1	LmxM.09.0740.1	66.938	0	66.938	0	-6.0861	2240.3	7443.2	2.2746	0.011465	0.98853	0.022931	0.036582	False
LmxM.36.6000.1_14_0.235333333333333_702-721_1	LmxM.36.6000.1	66.938	0	66.938	0	-6.0861	2240.3	7443.2	2.2746	0.011465	0.98853	0.022931	0.036582	False
LmxM.31.1520.1_57_0.412063492063492_645-664_1	LmxM.31.1520.1	66.938	0	66.938	0	-6.0861	2240.3	7443.2	2.2746	0.011465	0.98853	0.022931	0.036582	False
LmxM.16.1070.1_29_0.0479947403024326_67-86_1	LmxM.16.1070.1	66.938	0	66.938	0	-6.0861	2240.3	7443.2	2.2746	0.011465	0.98853	0.022931	0.036582	False
LmxM.25.1490.1_33_0.321285140562249_1206-1187_0	LmxM.25.1490.1	66.938	0	66.938	0	-6.0861	2240.3	7443.2	2.2746	0.011465	0.98853	0.022931	0.036582	False
LmxM.23.0870.1_29_0.377777777777778_587-606_1	LmxM.23.0880.1-LmxM.23.0870.1-LmxM.23.0880a.1	66.938	0	66.938	0	-6.0861	2240.3	7443.2	2.2746	0.011465	0.98853	0.022931	0.036582	False
LmxM.23.1360.1_43_0.243589743589744_300-319_1	LmxM.23.1360.1	66.938	0	66.938	0	-6.0861	2240.3	7443.2	2.2746	0.011465	0.98853	0.022931	0.036582	False
LmxM.07.1020.1_52_0.0363686081487558_123-142_1	LmxM.07.1020.1	66.938	0	66.938	0	-6.0861	2240.3	7443.2	2.2746	0.011465	0.98853	0.022931	0.036582	False
LmxM.29.1750.1_19_0.156626506024096_85-66_0	LmxM.29.1750.1	66.938	0	66.938	0	-6.0861	2240.3	7443.2	2.2746	0.011465	0.98853	0.022931	0.036582	False
LmxM.32.2730.1_34_0.121272365805169_190-171_0	LmxM.32.2730.1	66.938	0	66.938	0	-6.0861	2240.3	7443.2	2.2746	0.011465	0.98853	0.022931	0.036582	False
LmxM.31.3020.1_29_0.184278350515464_434-415_0	LmxM.31.3020.1	66.938	0	66.938	0	-6.0861	2240.3	7443.2	2.2746	0.011465	0.98853	0.022931	0.036582	False
LmxM.20.1520.1_14_0.296927609427609_1404-1423_1	LmxM.20.1520.1	66.938	0	66.938	0	-6.0861	2240.3	7443.2	2.2746	0.011465	0.98853	0.022931	0.036582	False
LmxM.12.0400.1_57_0.068935427574171_68-87_1	LmxM.12.0400.1	66.938	0	66.938	0	-6.0861	2240.3	7443.2	2.2746	0.011465	0.98853	0.022931	0.036582	False
LmxM.30.2760.1_43_0.0589462702138758_222-241_1	LmxM.30.2760.1	66.938	0	66.938	0	-6.0861	2240.3	7443.2	2.2746	0.011465	0.98853	0.022931	0.036582	False
LmxM.32.1190.1_29_0.43421557345608_1128-1147_1	LmxM.32.1190.1	66.938	0	66.938	0	-6.0861	2240.3	7443.2	2.2746	0.011465	0.98853	0.022931	0.036582	False
LmxM.25.1460.1_29_0.186477174849268_430-449_1	LmxM.25.1460.1	66.938	0	66.938	0	-6.0861	2240.3	7443.2	2.2746	0.011465	0.98853	0.022931	0.036582	False
LmxM.31.1370.1_0_0.109577582601422_257-276_1	LmxM.31.1370.1	66.938	2.5869	66.938	2.5869	-4.2434	2070.5	7443.2	2.2746	0.011465	0.98853	0.022931	0.036582	False
LmxM.24.0380.1_29_0.0275537634408602_76-95_1	LmxM.24.0380.1	66.938	0	66.938	0	-6.0861	2240.3	7443.2	2.2746	0.011465	0.98853	0.022931	0.036582	False
LmxM.26.1650.1_43_0.340425531914894_339-320_0	LmxM.26.1650.1	66.938	0	66.938	0	-6.0861	2240.3	7443.2	2.2746	0.011465	0.98853	0.022931	0.036582	False
LmxM.36.2580.1_29_0.0396505376344086_112-131_1	LmxM.36.2580.1	66.938	0	66.938	0	-6.0861	2240.3	7443.2	2.2746	0.011465	0.98853	0.022931	0.036582	False
LmxM.28.1190.1_67_0.409299279633268_618-637_1	LmxM.28.1190.1	66.938	0	66.938	0	-6.0861	2240.3	7443.2	2.2746	0.011465	0.98853	0.022931	0.036582	False
LmxM.13.0500.1_14_0.135448136958711_816-797_0	LmxM.13.0500.1	66.938	0	66.938	0	-6.0861	2240.3	7443.2	2.2746	0.011465	0.98853	0.022931	0.036582	False
LmxM.28.2090.1_67_0.379511677282378_705-724_1	LmxM.28.2090.1	66.938	0	66.938	0	-6.0861	2240.3	7443.2	2.2746	0.011465	0.98853	0.022931	0.036582	False
LmxM.23.1700.1_43_0.366666666666667_271-252_0	LmxM.23.1700.1	66.318	2.5869	66.318	2.5869	-4.2302	2030.8	7306.9	2.271	0.011574	0.98843	0.023147	0.036785	False
LmxM.25.1410.1_43_0.0949971894322653_162-181_1	LmxM.25.1410.1	66.318	0	66.318	0	-6.0729	2199	7306.9	2.271	0.011574	0.98843	0.023147	0.036785	False
LmxM.34.1620.1_14_0.386324786324786_2256-2275_1	LmxM.34.1620.1	66.318	0	66.318	0	-6.0729	2199	7306.9	2.271	0.011574	0.98843	0.023147	0.036785	False
LmxM.21.1020.1_60_0.171940928270042_155-174_1	LmxM.21.1020.1	66.318	0	66.318	0	-6.0729	2199	7306.9	2.271	0.011574	0.98843	0.023147	0.036785	False
LmxM.31.0330.1_19_0.175015852885225_834-815_0	LmxM.31.0330.1	66.318	0	66.318	0	-6.0729	2199	7306.9	2.271	0.011574	0.98843	0.023147	0.036785	False
LmxM.27.0920.1_57_0.234088457389428_206-225_1	LmxM.27.0920.1	66.318	0	66.318	0	-6.0729	2199	7306.9	2.271	0.011574	0.98843	0.023147	0.036785	False
LmxM.17.0350.1_52_0.127584467977811_243-262_1	LmxM.17.0350.1	66.318	0	66.318	0	-6.0729	2199	7306.9	2.271	0.011574	0.98843	0.023147	0.036785	False
LmxM.11.1330.1_0_0.0823948948948949_435-454_1	LmxM.11.1330.1	66.318	0	66.318	0	-6.0729	2199	7306.9	2.271	0.011574	0.98843	0.023147	0.036785	False
LmxM.17.0420.1_67_0.479952124476361_798-817_1	LmxM.17.0420.1	66.318	0	66.318	0	-6.0729	2199	7306.9	2.271	0.011574	0.98843	0.023147	0.036785	False
LmxM.27.2260.1_33_0.293123543123543_1002-1021_1	LmxM.27.2260.1	66.318	0	66.318	0	-6.0729	2199	7306.9	2.271	0.011574	0.98843	0.023147	0.036785	False
LmxM.30.1010.1_29_0.445329791943338_999-1018_1	LmxM.30.1010.1	66.318	0	66.318	0	-6.0729	2199	7306.9	2.271	0.011574	0.98843	0.023147	0.036785	False
LmxM.31.0040.1_33_0.043731778425656_53-34_0	LmxM.31.0040.1	66.318	0	66.318	0	-6.0729	2199	7306.9	2.271	0.011574	0.98843	0.023147	0.036785	False
LmxM.36.6040.1_43_0.0157103825136612_35-54_1	LmxM.36.6040.1	66.318	0	66.318	0	-6.0729	2199	7306.9	2.271	0.011574	0.98843	0.023147	0.036785	False
LmxM.08_29.0370.1_43_0.015347721822542_60-79_1	LmxM.08_29.0370.1	66.318	0	66.318	0	-6.0729	2199	7306.9	2.271	0.011574	0.98843	0.023147	0.036785	False
LmxM.30.2320.1_33_0.314516129032258_942-923_0	LmxM.30.2320.1	66.318	0	66.318	0	-6.0729	2199	7306.9	2.271	0.011574	0.98843	0.023147	0.036785	False
LmxM.34.2950.1_29_0.139232477006026_432-451_1	LmxM.34.2950.1	66.318	0	66.318	0	-6.0729	2199	7306.9	2.271	0.011574	0.98843	0.023147	0.036785	False
LmxM.10.0350.1_34_0.180965147453083_408-389_0	LmxM.10.0350.1	66.318	0	66.318	0	-6.0729	2199	7306.9	2.271	0.011574	0.98843	0.023147	0.036785	False
LmxM.36.0680.1_29_0.0818530128874956_229-248_1	LmxM.36.0680.1	66.318	0	66.318	0	-6.0729	2199	7306.9	2.271	0.011574	0.98843	0.023147	0.036785	False
LmxM.28.1810.1_57_0.263888888888889_122-103_0	LmxM.28.1810.1	66.318	0	66.318	0	-6.0729	2199	7306.9	2.271	0.011574	0.98843	0.023147	0.036785	False
LmxM.21.1640.1_38_0.147988505747126_99-118_1	LmxM.21.1640.1	66.318	0	66.318	0	-6.0729	2199	7306.9	2.271	0.011574	0.98843	0.023147	0.036785	False
LmxM.24.0590.1_29_0.187984496124031_381-400_1	LmxM.24.0590.1	66.318	0	66.318	0	-6.0729	2199	7306.9	2.271	0.011574	0.98843	0.023147	0.036785	False
LmxM.28.1050.1_76_0.257538712306438_306-325_1	LmxM.28.1050.1	66.318	2.5869	66.318	2.5869	-4.2302	2030.8	7306.9	2.271	0.011574	0.98843	0.023147	0.036785	False
LmxM.33.2340.1_38_0.0195856873822976_48-67_1	LmxM.33.2340.1	66.318	0	66.318	0	-6.0729	2199	7306.9	2.271	0.011574	0.98843	0.023147	0.036785	False
LmxM.30.3130.1_29_0.477228682170543_981-1000_1	LmxM.30.3130.1	66.318	0	66.318	0	-6.0729	2199	7306.9	2.271	0.011574	0.98843	0.023147	0.036785	False
LmxM.32.1160.1_52_0.0698198198198198_21-40_1	LmxM.32.1160.1	66.318	0	66.318	0	-6.0729	2199	7306.9	2.271	0.011574	0.98843	0.023147	0.036785	False
LmxM.34.2490.1_29_0.468210440788137_2300-2319_1	LmxM.34.2490.1	66.318	0	66.318	0	-6.0729	2199	7306.9	2.271	0.011574	0.98843	0.023147	0.036785	False
LmxM.32.2920.1_29_0.0425985090521832_34-53_1	LmxM.32.2920.1	66.318	0	66.318	0	-6.0729	2199	7306.9	2.271	0.011574	0.98843	0.023147	0.036785	False
LmxM.23.0140.1_29_0.0348742903487429_37-56_1	LmxM.23.0140.1	66.318	2.5869	66.318	2.5869	-4.2302	2030.8	7306.9	2.271	0.011574	0.98843	0.023147	0.036785	False
LmxM.22.1340.1_38_0.117838541666667_177-196_1	LmxM.22.1340.1	66.318	0	66.318	0	-6.0729	2199	7306.9	2.271	0.011574	0.98843	0.023147	0.036785	False
LmxM.09.0540.1_0_0.0484848484848485_156-175_1	LmxM.09.0540.1	66.318	2.5869	66.318	2.5869	-4.2302	2030.8	7306.9	2.271	0.011574	0.98843	0.023147	0.036785	False
LmxM.05.0050.1_29_0.378068091844814_945-964_1	LmxM.05.0050.1	66.318	0	66.318	0	-6.0729	2199	7306.9	2.271	0.011574	0.98843	0.023147	0.036785	False
LmxM.27.1265.1_67_0.483360611020186_880-899_1	LmxM.27.1265.1	66.318	0	66.318	0	-6.0729	2199	7306.9	2.271	0.011574	0.98843	0.023147	0.036785	False
LmxM.17.0750.1_14_0.252667922159448_801-820_1	LmxM.17.0750.1	66.318	2.5869	66.318	2.5869	-4.2302	2030.8	7306.9	2.271	0.011574	0.98843	0.023147	0.036785	False
LmxM.30.0440b.1_43_0.292227204783259_385-404_1	LmxM.30.0440.1-LmxM.30.0440b.1	66.318	0	66.318	0	-6.0729	2199	7306.9	2.271	0.011574	0.98843	0.023147	0.036785	False
LmxM.04.0570.1_14_0.265924956369983_1215-1234_1	LmxM.04.0570.1	66.318	0	66.318	0	-6.0729	2199	7306.9	2.271	0.011574	0.98843	0.023147	0.036785	False
LmxM.15.0700.1_29_0.419705694177863_1306-1325_1	LmxM.15.0700.1	66.318	2.5869	66.318	2.5869	-4.2302	2030.8	7306.9	2.271	0.011574	0.98843	0.023147	0.036785	False
LmxM.29.1290.1_67_0.423298731257209_360-379_1	LmxM.29.1290.1	66.318	0	66.318	0	-6.0729	2199	7306.9	2.271	0.011574	0.98843	0.023147	0.036785	False
LmxM.18.0910.1_29_0.0310427968655817_100-119_1	LmxM.18.0910.1	66.318	0	66.318	0	-6.0729	2199	7306.9	2.271	0.011574	0.98843	0.023147	0.036785	False
LmxM.27.2120.1_57_0.350098619329389_345-364_1	LmxM.27.2120.1	66.318	0	66.318	0	-6.0729	2199	7306.9	2.271	0.011574	0.98843	0.023147	0.036785	False
LmxM.31.1930.1_57_0.288322717622081_675-694_1	LmxM.31.1930.1	66.318	0	66.318	0	-6.0729	2199	7306.9	2.271	0.011574	0.98843	0.023147	0.036785	False
LmxM.31.3990.1_0_0.12280701754386_210-229_1	LmxM.31.3990.1	66.318	2.5869	66.318	2.5869	-4.2302	2030.8	7306.9	2.271	0.011574	0.98843	0.023147	0.036785	False
LmxM.33.2480.1_29_0.407200496585971_1307-1326_1	LmxM.33.2480.1	66.318	0	66.318	0	-6.0729	2199	7306.9	2.271	0.011574	0.98843	0.023147	0.036785	False
LmxM.20.0170.1_33_0.345844504021448_390-371_0	LmxM.20.0170.1	66.318	0	66.318	0	-6.0729	2199	7306.9	2.271	0.011574	0.98843	0.023147	0.036785	False
LmxM.19.0120.1_19_0.0582241630276565_33-52_1	LmxM.19.0120.1	66.318	0	66.318	0	-6.0729	2199	7306.9	2.271	0.011574	0.98843	0.023147	0.036785	False
LmxM.36.1840.1_38_0.0551340414769853_104-123_1	LmxM.36.1840.1	66.318	0	66.318	0	-6.0729	2199	7306.9	2.271	0.011574	0.98843	0.023147	0.036785	False
LmxM.32.1830.1_19_0.126652748782185_357-376_1	LmxM.32.1830.1	66.318	0	66.318	0	-6.0729	2199	7306.9	2.271	0.011574	0.98843	0.023147	0.036785	False
LmxM.03.0360.1_29_0.0731657469854895_351-370_1	LmxM.03.0360.1	66.318	2.5869	66.318	2.5869	-4.2302	2030.8	7306.9	2.271	0.011574	0.98843	0.023147	0.036785	False
LmxM.17.0050.1_0_0.181688125894134_120-139_1	LmxM.17.0050.1	66.318	0	66.318	0	-6.0729	2199	7306.9	2.271	0.011574	0.98843	0.023147	0.036785	False
LmxM.16.1530.1_57_0.22969837587007_305-286_0	LmxM.16.1530.1	66.318	0	66.318	0	-6.0729	2199	7306.9	2.271	0.011574	0.98843	0.023147	0.036785	False
LmxM.18.1360.1_0_0.190575190575191_545-564_1	LmxM.18.1360.1	66.318	0	66.318	0	-6.0729	2199	7306.9	2.271	0.011574	0.98843	0.023147	0.036785	False
LmxM.05.0960.1_43_0.406372549019608_818-837_1	LmxM.05.0960.1	66.318	0	66.318	0	-6.0729	2199	7306.9	2.271	0.011574	0.98843	0.023147	0.036785	False
LmxM.36.1020.1_0_0.150517976843388_240-259_1	LmxM.36.1020.1	66.318	2.5869	66.318	2.5869	-4.2302	2030.8	7306.9	2.271	0.011574	0.98843	0.023147	0.036785	False
LmxM.24.1905.1_29_0.107681755829904_150-169_1	LmxM.24.1905.1	66.318	0	66.318	0	-6.0729	2199	7306.9	2.271	0.011574	0.98843	0.023147	0.036785	False
LmxM.15.0660.1_14_0.100069013112491_137-156_1	LmxM.15.0660.1	66.318	0	66.318	0	-6.0729	2199	7306.9	2.271	0.011574	0.98843	0.023147	0.036785	False
LmxM.23.0430.1_29_0.091279543602282_106-125_1	LmxM.23.0430.1	66.318	0	66.318	0	-6.0729	2199	7306.9	2.271	0.011574	0.98843	0.023147	0.036785	False
LmxM.33.1050.1_38_0.144555397051831_300-319_1	LmxM.33.1050.1	66.318	0	66.318	0	-6.0729	2199	7306.9	2.271	0.011574	0.98843	0.023147	0.036785	False
LmxM.19.0985.1_29_0.339989759344598_653-672_1	LmxM.19.0985.1-LmxM.19.0995.1	66.318	0	66.318	0	-6.0729	2199	7306.9	2.271	0.011574	0.98843	0.023147	0.036785	False
LmxM.24.2100.1_33_0.273615635179153_257-238_0	LmxM.24.2100.1	66.318	0	66.318	0	-6.0729	2199	7306.9	2.271	0.011574	0.98843	0.023147	0.036785	False
LmxM.09.0280.1_34_0.161331626120359_385-366_0	LmxM.09.0280.1	66.318	0	66.318	0	-6.0729	2199	7306.9	2.271	0.011574	0.98843	0.023147	0.036785	False
LmxM.27.1265.1_71_0.483360611020186_876-895_1	LmxM.27.1265.1	66.318	0	66.318	0	-6.0729	2199	7306.9	2.271	0.011574	0.98843	0.023147	0.036785	False
Non-targeting-867	Non-target-142	66.318	0	66.318	0	-6.0729	2199	7306.9	2.271	0.011574	0.98843	0.023147	0.036785	False
LmxM.28.1000.1_43_0.111586452762923_307-326_1	LmxM.28.1000.1	66.318	0	66.318	0	-6.0729	2199	7306.9	2.271	0.011574	0.98843	0.023147	0.036785	False
LmxM.21.1140.1_29_0.135250266240682_123-142_1	LmxM.21.1140.1	66.318	0	66.318	0	-6.0729	2199	7306.9	2.271	0.011574	0.98843	0.023147	0.036785	False
LmxM.34.3580.1_49_0.327692307692308_642-623_0	LmxM.34.3580.1	66.318	0	66.318	0	-6.0729	2199	7306.9	2.271	0.011574	0.98843	0.023147	0.036785	False
LmxM.32.2130.1_38_0.0999278499278499_274-293_1	LmxM.32.2130.1	66.318	0	66.318	0	-6.0729	2199	7306.9	2.271	0.011574	0.98843	0.023147	0.036785	False
LmxM.34.3440.1_71_0.248587570621469_79-98_1	LmxM.34.3440.1	66.318	0	66.318	0	-6.0729	2199	7306.9	2.271	0.011574	0.98843	0.023147	0.036785	False
LmxM.14.1220.1_19_0.00356125356125356_45102_1	LmxM.14.1220.1	66.318	0	66.318	0	-6.0729	2199	7306.9	2.271	0.011574	0.98843	0.023147	0.036785	False
LmxM.28.2270.1_29_0.0237478411053541_51-70_1	LmxM.28.2270.1	66.318	0	66.318	0	-6.0729	2199	7306.9	2.271	0.011574	0.98843	0.023147	0.036785	False
LmxM.34.3980.1_48_0.469292672596357_1104-1123_1	LmxM.34.3980.1	66.318	2.5869	66.318	2.5869	-4.2302	2030.8	7306.9	2.271	0.011574	0.98843	0.023147	0.036785	False
LmxM.36.5710.1_0_0.102756892230576_75-94_1	LmxM.36.5710.1	66.318	0	66.318	0	-6.0729	2199	7306.9	2.271	0.011574	0.98843	0.023147	0.036785	False
LmxM.25.0850.1_38_0.0757974831723734_253-272_1	LmxM.25.0850.1	66.318	0	66.318	0	-6.0729	2199	7306.9	2.271	0.011574	0.98843	0.023147	0.036785	False
LmxM.33.0680.1_34_0.128_438-419_0	LmxM.33.0680.1-LmxM.33.0690.1	66.318	0	66.318	0	-6.0729	2199	7306.9	2.271	0.011574	0.98843	0.023147	0.036785	False
LmxM.09.1530.1_43_0.353909465020576_166-185_1	LmxM.09.1530.1	66.318	0	66.318	0	-6.0729	2199	7306.9	2.271	0.011574	0.98843	0.023147	0.036785	False
LmxM.29.3740.1_52_0.315396113602392_207-226_1	LmxM.29.3740.1	66.318	0	66.318	0	-6.0729	2199	7306.9	2.271	0.011574	0.98843	0.023147	0.036785	False
LmxM.14.0100.1_29_0.170226537216828_519-538_1	LmxM.14.0100.1	66.318	0	66.318	0	-6.0729	2199	7306.9	2.271	0.011574	0.98843	0.023147	0.036785	False
LmxM.04.1100.1_52_0.0575757575757576_45197_1	LmxM.04.1100.1	66.318	0	66.318	0	-6.0729	2199	7306.9	2.271	0.011574	0.98843	0.023147	0.036785	False
LmxM.08.1215.1_38_0.0381328073635766_51-70_1	LmxM.08.1215.1	66.318	0	66.318	0	-6.0729	2199	7306.9	2.271	0.011574	0.98843	0.023147	0.036785	False
LmxM.31.2610.1_0_0.102435769102436_303-322_1	LmxM.31.2610.1	66.318	2.5869	66.318	2.5869	-4.2302	2030.8	7306.9	2.271	0.011574	0.98843	0.023147	0.036785	False
LmxM.21.1030.1_48_0.476540187678499_1164-1183_1	LmxM.21.1030.1	66.318	0	66.318	0	-6.0729	2199	7306.9	2.271	0.011574	0.98843	0.023147	0.036785	False
LmxM.25.2100.1_57_0.448756218905473_447-466_1	LmxM.25.2100.1	66.318	0	66.318	0	-6.0729	2199	7306.9	2.271	0.011574	0.98843	0.023147	0.036785	False
LmxM.04.1120.1_43_0.353881278538813_771-790_1	LmxM.04.1120.1	66.318	0	66.318	0	-6.0729	2199	7306.9	2.271	0.011574	0.98843	0.023147	0.036785	False
LmxM.33.0350.1_29_0.0668425681618294_70-89_1	LmxM.33.0350.1	66.318	0	66.318	0	-6.0729	2199	7306.9	2.271	0.011574	0.98843	0.023147	0.036785	False
LmxM.27.0260.1_81_0.478216818642351_464-483_1	LmxM.27.0260.1	66.318	0	66.318	0	-6.0729	2199	7306.9	2.271	0.011574	0.98843	0.023147	0.036785	False
LmxM.27.1550.1_52_0.224691358024691_87-106_1	LmxM.27.1550.1	66.318	0	66.318	0	-6.0729	2199	7306.9	2.271	0.011574	0.98843	0.023147	0.036785	False
LmxM.33.2530.1_14_0.191336270190896_1293-1312_1	LmxM.33.2530.1	66.318	0	66.318	0	-6.0729	2199	7306.9	2.271	0.011574	0.98843	0.023147	0.036785	False
LmxM.33.4290.1_29_0.0100143061516452_45039_1	LmxM.33.4290.1	66.318	0	66.318	0	-6.0729	2199	7306.9	2.271	0.011574	0.98843	0.023147	0.036785	False
LmxM.23.1590.1_14_0.00929899856938484_45039_1	LmxM.23.1590.1	66.318	0	66.318	0	-6.0729	2199	7306.9	2.271	0.011574	0.98843	0.023147	0.036785	False
LmxM.14.1330.1_19_0.143859649122807_249-230_0	LmxM.14.1330.1	66.318	0	66.318	0	-6.0729	2199	7306.9	2.271	0.011574	0.98843	0.023147	0.036785	False
LmxM.20.0031.1_14_0.270506108202443_470-451_0	LmxM.20.0031.1	66.318	0	66.318	0	-6.0729	2199	7306.9	2.271	0.011574	0.98843	0.023147	0.036785	False
LmxM.31.2560.1_57_0.326984126984127_405-424_1	LmxM.31.2560.1	66.318	0	66.318	0	-6.0729	2199	7306.9	2.271	0.011574	0.98843	0.023147	0.036785	False
LmxM.11.0340.1_14_0.216931216931217_325-344_1	LmxM.11.0340.1	66.318	0	66.318	0	-6.0729	2199	7306.9	2.271	0.011574	0.98843	0.023147	0.036785	False
LmxM.26.0990.1_38_0.0391498881431767_66-85_1	LmxM.26.0990.1	66.318	2.5869	66.318	2.5869	-4.2302	2030.8	7306.9	2.271	0.011574	0.98843	0.023147	0.036785	False
LmxM.19.0640.1_63_0.329706202393906_918-899_0	LmxM.19.0640.1	66.318	0	66.318	0	-6.0729	2199	7306.9	2.271	0.011574	0.98843	0.023147	0.036785	False
LmxM.22.0790.1_43_0.203508771929825_400-419_1	LmxM.22.0790.1	66.318	2.5869	66.318	2.5869	-4.2302	2030.8	7306.9	2.271	0.011574	0.98843	0.023147	0.036785	False
LmxM.36.0300.1_38_0.04004329004329_33-52_1	LmxM.36.0300.1	120.86	473.41	120.86	473.41	1.9609	62144	24104	2.2707	0.98519	0.014813	0.029626	0.043271	True
LmxM.22.0410.1_14_0.210673372450405_750-769_1	LmxM.22.0410.1	65.698	0	65.698	0	-6.0596	2158.1	7171.9	2.2674	0.011684	0.98832	0.023368	0.037013	False
LmxM.30.2730.1_48_0.410353535353535_318-337_1	LmxM.30.2730.1	65.698	0	65.698	0	-6.0596	2158.1	7171.9	2.2674	0.011684	0.98832	0.023368	0.037013	False
LmxM.28.0350.1_14_0.37997256515775_272-291_1	LmxM.28.0350.1	65.698	0	65.698	0	-6.0596	2158.1	7171.9	2.2674	0.011684	0.98832	0.023368	0.037013	False
LmxM.31.3360.1_29_0.173251028806584_414-433_1	LmxM.31.3360.1	65.698	0	65.698	0	-6.0596	2158.1	7171.9	2.2674	0.011684	0.98832	0.023368	0.037013	False
LmxM.30.2160.1_0_0.0950647249190938_230-249_1	LmxM.30.2160.1	65.698	0	65.698	0	-6.0596	2158.1	7171.9	2.2674	0.011684	0.98832	0.023368	0.037013	False
LmxM.26.1920.1_48_0.372093023255814_345-326_0	LmxM.26.1920.1	65.698	0	65.698	0	-6.0596	2158.1	7171.9	2.2674	0.011684	0.98832	0.023368	0.037013	False
LmxM.24.1530.1_0_0.130529225908373_657-676_1	LmxM.24.1530.1	65.698	0	65.698	0	-6.0596	2158.1	7171.9	2.2674	0.011684	0.98832	0.023368	0.037013	False
LmxM.20.0340.1_52_0.0239316239316239_18-37_1	LmxM.20.0340.1	65.698	0	65.698	0	-6.0596	2158.1	7171.9	2.2674	0.011684	0.98832	0.023368	0.037013	False
LmxM.21.0220.1_38_0.0924731182795699_36-55_1	LmxM.21.0220.1	65.698	2.5869	65.698	2.5869	-4.2168	1991.5	7171.9	2.2674	0.011684	0.98832	0.023368	0.037013	False
LmxM.36.6980.1_29_0.102599179206566_231-212_0	LmxM.36.6980.1	65.698	0	65.698	0	-6.0596	2158.1	7171.9	2.2674	0.011684	0.98832	0.023368	0.037013	False
LmxM.30.0460.1_33_0.34132581100141_733-714_0	LmxM.30.0460.1-LmxM.30.0460a.1-LmxM.30.0460b.1-LmxM.30.0460c.1-LmxM.30.0460d.1-LmxM.30.0460e.1	65.698	0	65.698	0	-6.0596	2158.1	7171.9	2.2674	0.011684	0.98832	0.023368	0.037013	False
LmxM.36.3250.1_29_0.178294573643411_281-262_0	LmxM.36.3250.1	65.698	0	65.698	0	-6.0596	2158.1	7171.9	2.2674	0.011684	0.98832	0.023368	0.037013	False
Non-targeting-685	Non-target-190	65.698	0	65.698	0	-6.0596	2158.1	7171.9	2.2674	0.011684	0.98832	0.023368	0.037013	False
LmxM.36.6800.1_0_0.0776566757493188_174-155_0	LmxM.36.6800.1	65.698	0	65.698	0	-6.0596	2158.1	7171.9	2.2674	0.011684	0.98832	0.023368	0.037013	False
LmxM.33.3970.1_29_0.0208333333333333_48-67_1	LmxM.33.3970.1	65.698	0	65.698	0	-6.0596	2158.1	7171.9	2.2674	0.011684	0.98832	0.023368	0.037013	False
LmxM.15.0810.1_43_0.075134168157424_137-118_0	LmxM.15.0810.1	65.698	0	65.698	0	-6.0596	2158.1	7171.9	2.2674	0.011684	0.98832	0.023368	0.037013	False
LmxM.08.0860.1_57_0.355097365406644_303-322_1	LmxM.08.0860.1	65.698	0	65.698	0	-6.0596	2158.1	7171.9	2.2674	0.011684	0.98832	0.023368	0.037013	False
LmxM.05.0860.1_49_0.16025641025641_83-64_0	LmxM.05.0860.1	65.698	0	65.698	0	-6.0596	2158.1	7171.9	2.2674	0.011684	0.98832	0.023368	0.037013	False
LmxM.21.1140.1_43_0.263045793397231_243-262_1	LmxM.21.1140.1	65.698	2.5869	65.698	2.5869	-4.2168	1991.5	7171.9	2.2674	0.011684	0.98832	0.023368	0.037013	False
LmxM.36.6400.1_43_0.27330779054917_207-226_1	LmxM.36.6400.1	65.698	0	65.698	0	-6.0596	2158.1	7171.9	2.2674	0.011684	0.98832	0.023368	0.037013	False
LmxM.07.0090.1_38_0.0154296355413674_51-70_1	LmxM.07.0090.1	65.698	0	65.698	0	-6.0596	2158.1	7171.9	2.2674	0.011684	0.98832	0.023368	0.037013	False
LmxM.18.0530.1_52_0.256799493991145_402-421_1	LmxM.18.0530.1	65.698	0	65.698	0	-6.0596	2158.1	7171.9	2.2674	0.011684	0.98832	0.023368	0.037013	False
LmxM.36.1940.1_43_0.00666666666666667_45102_1	LmxM.36.1940.1	65.698	0	65.698	0	-6.0596	2158.1	7171.9	2.2674	0.011684	0.98832	0.023368	0.037013	False
LmxM.14.0990.1_38_0.0459770114942529_46-65_1	LmxM.14.0990.1	65.698	0	65.698	0	-6.0596	2158.1	7171.9	2.2674	0.011684	0.98832	0.023368	0.037013	False
Non-targeting-659	Non-target-115	65.698	0	65.698	0	-6.0596	2158.1	7171.9	2.2674	0.011684	0.98832	0.023368	0.037013	False
LmxM.31.1360.1_33_0.372262773722628_771-752_0	LmxM.31.1360.1	65.698	0	65.698	0	-6.0596	2158.1	7171.9	2.2674	0.011684	0.98832	0.023368	0.037013	False
LmxM.32.1220.1_14_0.216396171452351_516-535_1	LmxM.32.1220.1	65.698	0	65.698	0	-6.0596	2158.1	7171.9	2.2674	0.011684	0.98832	0.023368	0.037013	False
LmxM.30.1990.1_52_0.290780141843972_570-589_1	LmxM.30.1990.1	65.698	0	65.698	0	-6.0596	2158.1	7171.9	2.2674	0.011684	0.98832	0.023368	0.037013	False
LmxM.30.2655.1_43_0.0300404390525708_41-60_1	LmxM.30.2655.1	65.698	2.5869	65.698	2.5869	-4.2168	1991.5	7171.9	2.2674	0.011684	0.98832	0.023368	0.037013	False
LmxM.32.0410.1_14_0.250354609929078_699-718_1	LmxM.32.0410.1	65.698	0	65.698	0	-6.0596	2158.1	7171.9	2.2674	0.011684	0.98832	0.023368	0.037013	False
LmxM.14.1340.1_14_0.272289156626506_343-324_0	LmxM.14.1340.1	65.698	0	65.698	0	-6.0596	2158.1	7171.9	2.2674	0.011684	0.98832	0.023368	0.037013	False
LmxM.05.0270.1_29_0.151991614255765_141-160_1	LmxM.05.0270.1	65.698	0	65.698	0	-6.0596	2158.1	7171.9	2.2674	0.011684	0.98832	0.023368	0.037013	False
LmxM.31.2630.1_52_0.257072570725707_212-193_0	LmxM.31.2630.1	65.698	0	65.698	0	-6.0596	2158.1	7171.9	2.2674	0.011684	0.98832	0.023368	0.037013	False
LmxM.26.0660.1_43_0.337719298245614_378-397_1	LmxM.26.0660.1	65.698	0	65.698	0	-6.0596	2158.1	7171.9	2.2674	0.011684	0.98832	0.023368	0.037013	False
LmxM.03.0870.1_38_0.0480225988700565_183-202_1	LmxM.03.0870.1	65.698	0	65.698	0	-6.0596	2158.1	7171.9	2.2674	0.011684	0.98832	0.023368	0.037013	False
LmxM.33.1350.1_0_0.0264367816091954_39-58_1	LmxM.33.1350.1	65.698	0	65.698	0	-6.0596	2158.1	7171.9	2.2674	0.011684	0.98832	0.023368	0.037013	False
LmxM.26.1780.1_0_0.103825136612022_14-33_1	LmxM.26.1780.1	65.698	0	65.698	0	-6.0596	2158.1	7171.9	2.2674	0.011684	0.98832	0.023368	0.037013	False
LmxM.05.1190.1_29_0.174838270343888_1020-1039_1	LmxM.05.1190.1-LmxM.17.1140.1	65.698	2.5869	65.698	2.5869	-4.2168	1991.5	7171.9	2.2674	0.011684	0.98832	0.023368	0.037013	False
LmxM.18.0600.1_14_0.225013082155939_426-445_1	LmxM.18.0600.1	65.698	0	65.698	0	-6.0596	2158.1	7171.9	2.2674	0.011684	0.98832	0.023368	0.037013	False
LmxM.19.0460.1_71_0.45045045045045_394-413_1	LmxM.19.0460.1	65.698	0	65.698	0	-6.0596	2158.1	7171.9	2.2674	0.011684	0.98832	0.023368	0.037013	False
LmxM.27.1100.1_0_0.0941358024691358_188-169_0	LmxM.27.1100.1	65.698	0	65.698	0	-6.0596	2158.1	7171.9	2.2674	0.011684	0.98832	0.023368	0.037013	False
LmxM.18.0840.1_29_0.115626032375289_697-716_1	LmxM.18.0840.1	65.698	0	65.698	0	-6.0596	2158.1	7171.9	2.2674	0.011684	0.98832	0.023368	0.037013	False
LmxM.33.2120.1_52_0.251900108577633_226-245_1	LmxM.33.2120.1	65.698	0	65.698	0	-6.0596	2158.1	7171.9	2.2674	0.011684	0.98832	0.023368	0.037013	False
LmxM.30.2570.1_29_0.0143884892086331_52-33_0	LmxM.30.2570.1	65.698	0	65.698	0	-6.0596	2158.1	7171.9	2.2674	0.011684	0.98832	0.023368	0.037013	False
LmxM.34.1590.1_67_0.416810592976396_717-736_1	LmxM.34.1590.1	65.698	0	65.698	0	-6.0596	2158.1	7171.9	2.2674	0.011684	0.98832	0.023368	0.037013	False
LmxM.14.0790.1_29_0.085684926092799_1080-1099_1	LmxM.14.0790.1	65.698	0	65.698	0	-6.0596	2158.1	7171.9	2.2674	0.011684	0.98832	0.023368	0.037013	False
LmxM.05.0350.1_48_0.33130081300813_498-479_0	LmxM.05.0350.1	65.698	0	65.698	0	-6.0596	2158.1	7171.9	2.2674	0.011684	0.98832	0.023368	0.037013	False
LmxM.30.2590.1_43_0.163074712643678_444-463_1	LmxM.30.2590.1	65.698	0	65.698	0	-6.0596	2158.1	7171.9	2.2674	0.011684	0.98832	0.023368	0.037013	False
LmxM.10.0230.1_38_0.086714399363564_102-121_1	LmxM.10.0230.1	65.698	0	65.698	0	-6.0596	2158.1	7171.9	2.2674	0.011684	0.98832	0.023368	0.037013	False
LmxM.11.0290.1_29_0.0862908837856646_120-139_1	LmxM.11.0290.1	65.698	0	65.698	0	-6.0596	2158.1	7171.9	2.2674	0.011684	0.98832	0.023368	0.037013	False
LmxM.26.1410.1_43_0.212290502793296_346-327_0	LmxM.26.1410.1	65.698	2.5869	65.698	2.5869	-4.2168	1991.5	7171.9	2.2674	0.011684	0.98832	0.023368	0.037013	False
LmxM.23.0900.1_0_0.0178488641631896_151-170_1	LmxM.23.0900.1	65.698	0	65.698	0	-6.0596	2158.1	7171.9	2.2674	0.011684	0.98832	0.023368	0.037013	False
LmxM.34.2850.1_43_0.0797362110311751_124-143_1	LmxM.34.2850.1	65.698	0	65.698	0	-6.0596	2158.1	7171.9	2.2674	0.011684	0.98832	0.023368	0.037013	False
LmxM.12.0660.1_43_0.0701388888888889_191-210_1	LmxM.12.0660.1	65.698	0	65.698	0	-6.0596	2158.1	7171.9	2.2674	0.011684	0.98832	0.023368	0.037013	False
LmxM.10.1080.1_43_0.0451832907075874_100-119_1	LmxM.10.1080.1	65.698	0	65.698	0	-6.0596	2158.1	7171.9	2.2674	0.011684	0.98832	0.023368	0.037013	False
LmxM.33.1740.1_29_0.0813953488372093_90-71_0	LmxM.33.1740.1	65.698	0	65.698	0	-6.0596	2158.1	7171.9	2.2674	0.011684	0.98832	0.023368	0.037013	False
LmxM.29.0500.1_43_0.0231292517006803_31-50_1	LmxM.29.0500.1	65.698	0	65.698	0	-6.0596	2158.1	7171.9	2.2674	0.011684	0.98832	0.023368	0.037013	False
LmxM.31.3560.1_43_0.20267131242741_342-361_1	LmxM.31.3560.1	65.698	0	65.698	0	-6.0596	2158.1	7171.9	2.2674	0.011684	0.98832	0.023368	0.037013	False
LmxM.34.1420.1_0_0.146793852676206_270-289_1	LmxM.34.1420.1	65.698	2.5869	65.698	2.5869	-4.2168	1991.5	7171.9	2.2674	0.011684	0.98832	0.023368	0.037013	False
LmxM.33.1210.1_48_0.460093896713615_780-799_1	LmxM.33.1210.1	65.698	0	65.698	0	-6.0596	2158.1	7171.9	2.2674	0.011684	0.98832	0.023368	0.037013	False
LmxM.07.1040.1_57_0.247179487179487_233-252_1	LmxM.07.1040.1	65.698	0	65.698	0	-6.0596	2158.1	7171.9	2.2674	0.011684	0.98832	0.023368	0.037013	False
LmxM.22.0340.1_71_0.306404657933042_410-429_1	LmxM.22.0340.1	65.698	0	65.698	0	-6.0596	2158.1	7171.9	2.2674	0.011684	0.98832	0.023368	0.037013	False
LmxM.02.0610.1_38_0.199792960662526_187-206_1	LmxM.02.0610.1	65.698	0	65.698	0	-6.0596	2158.1	7171.9	2.2674	0.011684	0.98832	0.023368	0.037013	False
LmxM.36.6900.1_43_0.0949694405265632_194-213_1	LmxM.36.6900.1	65.698	0	65.698	0	-6.0596	2158.1	7171.9	2.2674	0.011684	0.98832	0.023368	0.037013	False
LmxM.17.0820.1_52_0.280316879951249_456-475_1	LmxM.17.0820.1	65.698	0	65.698	0	-6.0596	2158.1	7171.9	2.2674	0.011684	0.98832	0.023368	0.037013	False
LmxM.28.0560.1_29_0.436701509872242_372-391_1	LmxM.28.0560.1	65.698	0	65.698	0	-6.0596	2158.1	7171.9	2.2674	0.011684	0.98832	0.023368	0.037013	False
Non-targeting-555	Non-target-165	65.698	0	65.698	0	-6.0596	2158.1	7171.9	2.2674	0.011684	0.98832	0.023368	0.037013	False
LmxM.27.0490.1_0_0.0564755838641189_402-383_0	LmxM.27.0490.1-LmxM.27.0510.1	65.698	0	65.698	0	-6.0596	2158.1	7171.9	2.2674	0.011684	0.98832	0.023368	0.037013	False
LmxM.25.0050.1_43_0.135658914728682_61-80_1	LmxM.25.0050.1	65.698	0	65.698	0	-6.0596	2158.1	7171.9	2.2674	0.011684	0.98832	0.023368	0.037013	False
LmxM.30.2370.1_48_0.484674329501916_766-747_0	LmxM.30.2370.1	65.698	0	65.698	0	-6.0596	2158.1	7171.9	2.2674	0.011684	0.98832	0.023368	0.037013	False
LmxM.08_29.0660.1_29_0.0328239954725523_51-70_1	LmxM.08_29.0660.1	65.698	0	65.698	0	-6.0596	2158.1	7171.9	2.2674	0.011684	0.98832	0.023368	0.037013	False
LmxM.22.1670.1_29_0.147261516140733_401-420_1	LmxM.22.1670.1	65.698	0	65.698	0	-6.0596	2158.1	7171.9	2.2674	0.011684	0.98832	0.023368	0.037013	False
LmxM.27.0890.1_0_0.00453648915187377_26-7_0	LmxM.27.0890.1	65.698	0	65.698	0	-6.0596	2158.1	7171.9	2.2674	0.011684	0.98832	0.023368	0.037013	False
LmxM.18.1660.1_43_0.128875968992248_269-250_0	LmxM.18.1660.1	65.698	0	65.698	0	-6.0596	2158.1	7171.9	2.2674	0.011684	0.98832	0.023368	0.037013	False
LmxM.09.1210.1_60_0.35725677830941_441-460_1	LmxM.09.1210.1	65.698	0	65.698	0	-6.0596	2158.1	7171.9	2.2674	0.011684	0.98832	0.023368	0.037013	False
LmxM.25.1000.1_48_0.0425999121651296_94-113_1	LmxM.25.1000.1	65.698	0	65.698	0	-6.0596	2158.1	7171.9	2.2674	0.011684	0.98832	0.023368	0.037013	False
LmxM.36.0760.1_49_0.320093457943925_828-809_0	LmxM.36.0760.1	65.698	0	65.698	0	-6.0596	2158.1	7171.9	2.2674	0.011684	0.98832	0.023368	0.037013	False
LmxM.30.0720.1_48_0.481824417009602_1399-1418_1	LmxM.30.0720.1	65.698	0	65.698	0	-6.0596	2158.1	7171.9	2.2674	0.011684	0.98832	0.023368	0.037013	False
LmxM.14.0420.1_14_0.290138549307253_708-727_1	LmxM.14.0420.1	65.698	0	65.698	0	-6.0596	2158.1	7171.9	2.2674	0.011684	0.98832	0.023368	0.037013	False
LmxM.11.0110.1_38_0.146566164154104_172-191_1	LmxM.11.0110.1	65.698	0	65.698	0	-6.0596	2158.1	7171.9	2.2674	0.011684	0.98832	0.023368	0.037013	False
LmxM.31.3090.1_33_0.12664907651715_584-565_0	LmxM.31.3090.1	65.698	0	65.698	0	-6.0596	2158.1	7171.9	2.2674	0.011684	0.98832	0.023368	0.037013	False
LmxM.01.0730.1_19_0.107126848946661_724-705_0	LmxM.01.0730.1	131.4	5.1738	131.4	5.1738	-4.4226	7966.1	28469	2.2672	0.01169	0.98831	0.023379	0.037029	False
LmxM.06.0620.1_29_0.0478074513682822_141-160_1	LmxM.06.0620.1	322.91	1259.8	322.91	1259.8	1.9607	4.389e+05	1.7078e+05	2.2671	0.98506	0.014936	0.029873	0.043585	True
LmxM.16.0550.1_81_0.425764192139738_596-577_0	LmxM.16.0550.1	130.78	5.1738	130.78	5.1738	-4.4158	7888	28202	2.2653	0.011746	0.98825	0.023491	0.037204	False
LmxM.31.0010.1_19_0.133333333333333_59-40_0	LmxM.31.0010.1	130.78	5.1738	130.78	5.1738	-4.4158	7888	28202	2.2653	0.011746	0.98825	0.023491	0.037204	False
LmxM.33.4570.1_74_0.361111111111111_122-141_1	LmxM.33.4570.1	65.078	0	65.078	0	-6.0461	2117.6	7038.1	2.2637	0.011797	0.9882	0.023593	0.037233	False
LmxM.11.0180.1_43_0.224489795918367_135-116_0	LmxM.11.0180.1	65.078	0	65.078	0	-6.0461	2117.6	7038.1	2.2637	0.011797	0.9882	0.023593	0.037233	False
LmxM.13.1220.1_19_0.0332559938128384_40-59_1	LmxM.13.1220.1	65.078	0	65.078	0	-6.0461	2117.6	7038.1	2.2637	0.011797	0.9882	0.023593	0.037233	False
LmxM.36.2760.1_52_0.368746486790332_659-640_0	LmxM.36.2760.1	65.078	0	65.078	0	-6.0461	2117.6	7038.1	2.2637	0.011797	0.9882	0.023593	0.037233	False
LmxM.36.4551.1_57_0.447420634920635_444-463_1	LmxM.36.4551.1	65.078	0	65.078	0	-6.0461	2117.6	7038.1	2.2637	0.011797	0.9882	0.023593	0.037233	False
LmxM.29.0480.1_29_0.134751773049645_186-205_1	LmxM.29.0480.1	65.078	0	65.078	0	-6.0461	2117.6	7038.1	2.2637	0.011797	0.9882	0.023593	0.037233	False
LmxM.32.2790.1_29_0.465069860279441_1159-1178_1	LmxM.32.2790.1	65.078	0	65.078	0	-6.0461	2117.6	7038.1	2.2637	0.011797	0.9882	0.023593	0.037233	False
LmxM.17.0810.1_29_0.0350877192982456_36-55_1	LmxM.17.0810.1	65.078	0	65.078	0	-6.0461	2117.6	7038.1	2.2637	0.011797	0.9882	0.023593	0.037233	False
LmxM.33.3720.1_52_0.281628162816282_249-268_1	LmxM.33.3720.1	65.078	0	65.078	0	-6.0461	2117.6	7038.1	2.2637	0.011797	0.9882	0.023593	0.037233	False
LmxM.36.1920.1_57_0.316566063044936_461-480_1	LmxM.36.1920.1	65.078	0	65.078	0	-6.0461	2117.6	7038.1	2.2637	0.011797	0.9882	0.023593	0.037233	False
LmxM.28.1020.1_43_0.12791932059448_234-253_1	LmxM.28.1020.1	65.078	2.5869	65.078	2.5869	-4.2034	1952.6	7038.1	2.2637	0.011797	0.9882	0.023593	0.037233	False
LmxM.31.0110.1_67_0.318376068376068_288-307_1	LmxM.31.0110.1	65.078	0	65.078	0	-6.0461	2117.6	7038.1	2.2637	0.011797	0.9882	0.023593	0.037233	False
LmxM.32.1390.1_14_0.0759637188208617_58-77_1	LmxM.32.1390.1	65.078	0	65.078	0	-6.0461	2117.6	7038.1	2.2637	0.011797	0.9882	0.023593	0.037233	False
LmxM.30.2250.1_57_0.312925170068027_314-333_1	LmxM.30.2250.1-LmxM.30.2330.1	65.078	0	65.078	0	-6.0461	2117.6	7038.1	2.2637	0.011797	0.9882	0.023593	0.037233	False
LmxM.26.2130.1_38_0.059662775616083_39-58_1	LmxM.26.2130.1	65.078	0	65.078	0	-6.0461	2117.6	7038.1	2.2637	0.011797	0.9882	0.023593	0.037233	False
LmxM.31.1310.1_43_0.412780656303972_467-486_1	LmxM.31.1310.1	65.078	0	65.078	0	-6.0461	2117.6	7038.1	2.2637	0.011797	0.9882	0.023593	0.037233	False
LmxM.34.2800.1_33_0.0872817955112219_113-94_0	LmxM.34.2800.1	65.078	0	65.078	0	-6.0461	2117.6	7038.1	2.2637	0.011797	0.9882	0.023593	0.037233	False
LmxM.33.4240.1_43_0.032441200324412_37-56_1	LmxM.33.4240.1	65.078	0	65.078	0	-6.0461	2117.6	7038.1	2.2637	0.011797	0.9882	0.023593	0.037233	False
LmxM.34.0780.1_29_0.331647703329119_776-795_1	LmxM.34.0780.1	65.078	2.5869	65.078	2.5869	-4.2034	1952.6	7038.1	2.2637	0.011797	0.9882	0.023593	0.037233	False
LmxM.17.0025.1_48_0.305309734513274_216-197_0	LmxM.17.0025.1	65.078	0	65.078	0	-6.0461	2117.6	7038.1	2.2637	0.011797	0.9882	0.023593	0.037233	False
LmxM.10.0530.1_0_0.0962258715067704_330-349_1	LmxM.10.0530.1	65.078	2.5869	65.078	2.5869	-4.2034	1952.6	7038.1	2.2637	0.011797	0.9882	0.023593	0.037233	False
LmxM.16.0720.1_0_0.117388575015694_180-199_1	LmxM.16.0720.1	65.078	0	65.078	0	-6.0461	2117.6	7038.1	2.2637	0.011797	0.9882	0.023593	0.037233	False
LmxM.05.0600.1_43_0.0190267105744603_46-65_1	LmxM.05.0600.1	65.078	0	65.078	0	-6.0461	2117.6	7038.1	2.2637	0.011797	0.9882	0.023593	0.037233	False
LmxM.28.1520.1_43_0.389320891653707_746-765_1	LmxM.28.1520.1	65.078	0	65.078	0	-6.0461	2117.6	7038.1	2.2637	0.011797	0.9882	0.023593	0.037233	False
LmxM.29.3530.1_62_0.411290322580645_314-295_0	LmxM.29.3530.1	65.078	0	65.078	0	-6.0461	2117.6	7038.1	2.2637	0.011797	0.9882	0.023593	0.037233	False
LmxM.16.0130.1_43_0.0590111642743222_29-48_1	LmxM.16.0130.1-LmxM.16.0131.1	65.078	0	65.078	0	-6.0461	2117.6	7038.1	2.2637	0.011797	0.9882	0.023593	0.037233	False
Non-targeting-233	Non-target-55	65.078	0	65.078	0	-6.0461	2117.6	7038.1	2.2637	0.011797	0.9882	0.023593	0.037233	False
LmxM.34.2920.1_43_0.0735377626348666_255-274_1	LmxM.34.2920.1	65.078	0	65.078	0	-6.0461	2117.6	7038.1	2.2637	0.011797	0.9882	0.023593	0.037233	False
LmxM.31.3410.1_29_0.0996884735202492_825-844_1	LmxM.31.3410.1	65.078	0	65.078	0	-6.0461	2117.6	7038.1	2.2637	0.011797	0.9882	0.023593	0.037233	False
LmxM.21.1300.1_29_0.367009132420091_633-652_1	LmxM.21.1300.1	65.078	0	65.078	0	-6.0461	2117.6	7038.1	2.2637	0.011797	0.9882	0.023593	0.037233	False
LmxM.32.2120.1_71_0.296969696969697_185-204_1	LmxM.32.2120.1	65.078	0	65.078	0	-6.0461	2117.6	7038.1	2.2637	0.011797	0.9882	0.023593	0.037233	False
LmxM.29.3270.1_57_0.200803212851406_90-109_1	LmxM.29.3270.1	65.078	0	65.078	0	-6.0461	2117.6	7038.1	2.2637	0.011797	0.9882	0.023593	0.037233	False
LmxM.06.1200.1_57_0.266666666666667_311-330_1	LmxM.06.1200.1	65.078	0	65.078	0	-6.0461	2117.6	7038.1	2.2637	0.011797	0.9882	0.023593	0.037233	False
LmxM.26.2650.1_52_0.0263007432818754_36-55_1	LmxM.26.2650.1	65.078	0	65.078	0	-6.0461	2117.6	7038.1	2.2637	0.011797	0.9882	0.023593	0.037233	False
LmxM.29.1670.1_43_0.169253510716925_219-238_1	LmxM.29.1670.1	65.078	0	65.078	0	-6.0461	2117.6	7038.1	2.2637	0.011797	0.9882	0.023593	0.037233	False
LmxM.33.0510.1_38_0.123346137430644_282-301_1	LmxM.33.0510.1	65.078	0	65.078	0	-6.0461	2117.6	7038.1	2.2637	0.011797	0.9882	0.023593	0.037233	False
LmxM.31.2400.1_48_0.438040345821326_462-443_0	LmxM.31.2400.1	65.078	0	65.078	0	-6.0461	2117.6	7038.1	2.2637	0.011797	0.9882	0.023593	0.037233	False
LmxM.32.3100.1_57_0.482832618025751_679-660_0	LmxM.32.3100.1	65.078	0	65.078	0	-6.0461	2117.6	7038.1	2.2637	0.011797	0.9882	0.023593	0.037233	False
LmxM.08_29.1300.1_43_0.277216610549944_243-262_1	LmxM.08_29.1300.1	65.078	0	65.078	0	-6.0461	2117.6	7038.1	2.2637	0.011797	0.9882	0.023593	0.037233	False
LmxM.21.0853.1_29_0.00909886264216973_48-67_1	LmxM.21.0853.1	65.078	0	65.078	0	-6.0461	2117.6	7038.1	2.2637	0.011797	0.9882	0.023593	0.037233	False
LmxM.16.0100.1_38_0.154983309489747_322-341_1	LmxM.16.0100.1	65.078	0	65.078	0	-6.0461	2117.6	7038.1	2.2637	0.011797	0.9882	0.023593	0.037233	False
LmxM.25.2240.1_67_0.398809523809524_660-679_1	LmxM.25.2240.1	65.078	0	65.078	0	-6.0461	2117.6	7038.1	2.2637	0.011797	0.9882	0.023593	0.037233	False
LmxM.22.1630.1_14_0.344149459193707_353-334_0	LmxM.22.1630.1	65.078	0	65.078	0	-6.0461	2117.6	7038.1	2.2637	0.011797	0.9882	0.023593	0.037233	False
LmxM.18.1240.1_38_0.0971677559912854_216-235_1	LmxM.18.1240.1	65.078	0	65.078	0	-6.0461	2117.6	7038.1	2.2637	0.011797	0.9882	0.023593	0.037233	False
LmxM.32.1810.1_29_0.0651242502142245_69-88_1	LmxM.32.1810.1	65.078	0	65.078	0	-6.0461	2117.6	7038.1	2.2637	0.011797	0.9882	0.023593	0.037233	False
LmxM.29.2090.1_33_0.3525_427-408_0	LmxM.29.2090.1	65.078	0	65.078	0	-6.0461	2117.6	7038.1	2.2637	0.011797	0.9882	0.023593	0.037233	False
LmxM.29.3680.1_14_0.253574115876599_330-349_1	LmxM.29.3680.1	65.078	0	65.078	0	-6.0461	2117.6	7038.1	2.2637	0.011797	0.9882	0.023593	0.037233	False
LmxM.17.1440.1_29_0.174793875147232_736-755_1	LmxM.17.1440.1	65.078	0	65.078	0	-6.0461	2117.6	7038.1	2.2637	0.011797	0.9882	0.023593	0.037233	False
LmxM.13.1430.1_29_0.406940063091483_780-761_0	LmxM.13.1430.1	65.078	0	65.078	0	-6.0461	2117.6	7038.1	2.2637	0.011797	0.9882	0.023593	0.037233	False
LmxM.25.1360.1_34_0.0993788819875776_295-276_0	LmxM.25.1360.1	65.078	0	65.078	0	-6.0461	2117.6	7038.1	2.2637	0.011797	0.9882	0.023593	0.037233	False
LmxM.15.0580.1_62_0.460122699386503_459-440_0	LmxM.15.0580.1	65.078	0	65.078	0	-6.0461	2117.6	7038.1	2.2637	0.011797	0.9882	0.023593	0.037233	False
LmxM.30.1040.1_43_0.239026510212951_543-562_1	LmxM.30.1040.1	65.078	0	65.078	0	-6.0461	2117.6	7038.1	2.2637	0.011797	0.9882	0.023593	0.037233	False
LmxM.26.2210.1_34_0.144144144144144_388-369_0	LmxM.26.2210.1	65.078	0	65.078	0	-6.0461	2117.6	7038.1	2.2637	0.011797	0.9882	0.023593	0.037233	False
LmxM.33.0410.1_29_0.0482977038796516_57-76_1	LmxM.33.0410.1	65.078	0	65.078	0	-6.0461	2117.6	7038.1	2.2637	0.011797	0.9882	0.023593	0.037233	False
LmxM.20.0860.1_57_0.464937560038425_480-499_1	LmxM.20.0860.1	65.078	0	65.078	0	-6.0461	2117.6	7038.1	2.2637	0.011797	0.9882	0.023593	0.037233	False
LmxM.28.1340.1_57_0.382716049382716_208-227_1	LmxM.28.1340.1	65.078	0	65.078	0	-6.0461	2117.6	7038.1	2.2637	0.011797	0.9882	0.023593	0.037233	False
LmxM.11.1170.1_14_0.282986111111111_645-664_1	LmxM.11.1170.1	65.078	0	65.078	0	-6.0461	2117.6	7038.1	2.2637	0.011797	0.9882	0.023593	0.037233	False
LmxM.28.0260.1_19_0.142634207240949_453-472_1	LmxM.28.0260.1	65.078	0	65.078	0	-6.0461	2117.6	7038.1	2.2637	0.011797	0.9882	0.023593	0.037233	False
LmxM.33.1070.1_0_0.00422352176738142_45133_1	LmxM.33.1070.1	65.078	0	65.078	0	-6.0461	2117.6	7038.1	2.2637	0.011797	0.9882	0.023593	0.037233	False
LmxM.36.0130.1_29_0.0307971014492754_30-49_1	LmxM.36.0130.1	65.078	0	65.078	0	-6.0461	2117.6	7038.1	2.2637	0.011797	0.9882	0.023593	0.037233	False
LmxM.09.0720.1_74_0.390503875968992_395-414_1	LmxM.09.0720.1	65.078	0	65.078	0	-6.0461	2117.6	7038.1	2.2637	0.011797	0.9882	0.023593	0.037233	False
LmxM.04.0310.1_33_0.298273155416013_573-554_0	LmxM.04.0310.1-LmxM.34.0640.1	65.078	0	65.078	0	-6.0461	2117.6	7038.1	2.2637	0.011797	0.9882	0.023593	0.037233	False
LmxM.26.1400.1_38_0.0621082621082621_104-123_1	LmxM.26.1400.1	65.078	0	65.078	0	-6.0461	2117.6	7038.1	2.2637	0.011797	0.9882	0.023593	0.037233	False
LmxM.06.0250.1_0_0.173237753882915_138-157_1	LmxM.06.0250.1	65.078	0	65.078	0	-6.0461	2117.6	7038.1	2.2637	0.011797	0.9882	0.023593	0.037233	False
LmxM.03.0980.1_29_0.107085346215781_129-148_1	LmxM.03.0980.1	65.078	0	65.078	0	-6.0461	2117.6	7038.1	2.2637	0.011797	0.9882	0.023593	0.037233	False
LmxM.08.1110.1_57_0.381562881562882_617-636_1	LmxM.08.1110.1	65.078	0	65.078	0	-6.0461	2117.6	7038.1	2.2637	0.011797	0.9882	0.023593	0.037233	False
LmxM.20.0690.1_43_0.0496135627025679_193-212_1	LmxM.20.0690.1	65.078	0	65.078	0	-6.0461	2117.6	7038.1	2.2637	0.011797	0.9882	0.023593	0.037233	False
LmxM.29.3320.1_38_0.148560817084494_157-176_1	LmxM.29.3320.1	65.078	0	65.078	0	-6.0461	2117.6	7038.1	2.2637	0.011797	0.9882	0.023593	0.037233	False
LmxM.36.5400.1_29_0.186600221483942_331-350_1	LmxM.36.5400.1	65.078	0	65.078	0	-6.0461	2117.6	7038.1	2.2637	0.011797	0.9882	0.023593	0.037233	False
LmxM.17.0130.1_57_0.322964669738863_834-853_1	LmxM.17.0130.1	65.078	2.5869	65.078	2.5869	-4.2034	1952.6	7038.1	2.2637	0.011797	0.9882	0.023593	0.037233	False
LmxM.36.4070.1_29_0.498084291187739_513-532_1	LmxM.36.4070.1	65.078	0	65.078	0	-6.0461	2117.6	7038.1	2.2637	0.011797	0.9882	0.023593	0.037233	False
LmxM.24.1260.1_38_0.18111753371869_91-110_1	LmxM.24.1260.1	65.078	0	65.078	0	-6.0461	2117.6	7038.1	2.2637	0.011797	0.9882	0.023593	0.037233	False
LmxM.17.0060.1_57_0.408543922984356_672-691_1	LmxM.17.0060.1	65.078	0	65.078	0	-6.0461	2117.6	7038.1	2.2637	0.011797	0.9882	0.023593	0.037233	False
LmxM.10.0390.1_52_0.0967385295743505_165-184_1	LmxM.10.0390.1-LmxM.10.0405.1-LmxM.10.0470.1	65.078	0	65.078	0	-6.0461	2117.6	7038.1	2.2637	0.011797	0.9882	0.023593	0.037233	False
LmxM.28.0850.1_52_0.127914951989026_364-383_1	LmxM.28.0850.1	65.078	0	65.078	0	-6.0461	2117.6	7038.1	2.2637	0.011797	0.9882	0.023593	0.037233	False
LmxM.15.0920.1_34_0.0116772823779193_39-20_0	LmxM.15.0920.1	65.078	0	65.078	0	-6.0461	2117.6	7038.1	2.2637	0.011797	0.9882	0.023593	0.037233	False
LmxM.17.1080.1_43_0.389267849022283_853-872_1	LmxM.17.1080.1	65.078	0	65.078	0	-6.0461	2117.6	7038.1	2.2637	0.011797	0.9882	0.023593	0.037233	False
LmxM.36.4810.1_71_0.481481481481481_394-413_1	LmxM.36.4810.1	65.078	0	65.078	0	-6.0461	2117.6	7038.1	2.2637	0.011797	0.9882	0.023593	0.037233	False
LmxM.29.0180.1_67_0.351111111111111_306-325_1	LmxM.29.0180.1	65.078	0	65.078	0	-6.0461	2117.6	7038.1	2.2637	0.011797	0.9882	0.023593	0.037233	False
LmxM.15.0900.1_43_0.066025641025641_95-114_1	LmxM.15.0900.1	65.078	0	65.078	0	-6.0461	2117.6	7038.1	2.2637	0.011797	0.9882	0.023593	0.037233	False
LmxM.31.2030.1_43_0.275157232704403_168-187_1	LmxM.31.2030.1	65.078	0	65.078	0	-6.0461	2117.6	7038.1	2.2637	0.011797	0.9882	0.023593	0.037233	False
LmxM.34.0680.1_14_0.375381263616558_1718-1737_1	LmxM.34.0680.1	65.078	0	65.078	0	-6.0461	2117.6	7038.1	2.2637	0.011797	0.9882	0.023593	0.037233	False
LmxM.24.0760.1_0_0.130268199233716_438-457_1	LmxM.24.0760.1	65.078	0	65.078	0	-6.0461	2117.6	7038.1	2.2637	0.011797	0.9882	0.023593	0.037233	False
LmxM.11.0500.1_43_0.466165413533835_197-178_0	LmxM.11.0500.1	65.078	0	65.078	0	-6.0461	2117.6	7038.1	2.2637	0.011797	0.9882	0.023593	0.037233	False
LmxM.31.2990.1_14_0.342995169082126_778-797_1	LmxM.31.2990.1	65.078	0	65.078	0	-6.0461	2117.6	7038.1	2.2637	0.011797	0.9882	0.023593	0.037233	False
LmxM.07.0830.1_0_0.111064776202391_793-812_1	LmxM.07.0830.1	65.078	0	65.078	0	-6.0461	2117.6	7038.1	2.2637	0.011797	0.9882	0.023593	0.037233	False
LmxM.24.0180.1_29_0.0845771144278607_129-148_1	LmxM.24.0180.1	65.078	0	65.078	0	-6.0461	2117.6	7038.1	2.2637	0.011797	0.9882	0.023593	0.037233	False
LmxM.31.3970.1_0_0.106190476190476_218-237_1	LmxM.31.3970.1	65.078	0	65.078	0	-6.0461	2117.6	7038.1	2.2637	0.011797	0.9882	0.023593	0.037233	False
LmxM.33.0070.1_57_0.382675438596491_342-361_1	LmxM.33.0070.1	130.16	5.1738	130.16	5.1738	-4.409	7810.4	27936	2.2635	0.011802	0.9882	0.023605	0.03725	False
LmxM.11.1240.1_71_0.435400516795866_2356-2375_1	LmxM.11.1240.1-LmxM.11.1270.1-LmxM.11.1290.1	195.24	7.7607	195.24	7.7607	-4.4854	17573	62646	2.2634	0.011805	0.9882	0.023609	0.037256	False
LmxM.34.0910.1_0_0.0799853237937993_432-451_1	LmxM.34.0910.1	325.39	12.935	325.39	12.935	-4.5499	48815	1.7341e+05	2.2633	0.011807	0.98819	0.023614	0.037262	False
LmxM.33.4560.1_19_0.148337595907928_177-158_0	LmxM.33.4560.1	64.459	0	64.459	0	-6.0325	2077.5	6905.6	2.26	0.011911	0.98809	0.023822	0.03746	False
LmxM.25.0430.1_43_0.247871643745907_753-772_1	LmxM.25.0430.1	64.459	0	64.459	0	-6.0325	2077.5	6905.6	2.26	0.011911	0.98809	0.023822	0.03746	False
LmxM.21.1840.1_29_0.0159767610748003_18-37_1	LmxM.21.1840.1	64.459	0	64.459	0	-6.0325	2077.5	6905.6	2.26	0.011911	0.98809	0.023822	0.03746	False
LmxM.36.2860.1_63_0.268115942028986_121-102_0	LmxM.36.2860.1-LmxM.36.2870.1	64.459	0	64.459	0	-6.0325	2077.5	6905.6	2.26	0.011911	0.98809	0.023822	0.03746	False
LmxM.19.0670.1_60_0.340699815837937_365-384_1	LmxM.19.0670.1	64.459	0	64.459	0	-6.0325	2077.5	6905.6	2.26	0.011911	0.98809	0.023822	0.03746	False
LmxM.33.0450.1_0_0.0883126644118752_229-248_1	LmxM.33.0450.1	64.459	0	64.459	0	-6.0325	2077.5	6905.6	2.26	0.011911	0.98809	0.023822	0.03746	False
Non-targeting-361	Non-target-133	64.459	0	64.459	0	-6.0325	2077.5	6905.6	2.26	0.011911	0.98809	0.023822	0.03746	False
LmxM.16.0990.1_57_0.375177304964539_520-539_1	LmxM.16.0990.1	64.459	0	64.459	0	-6.0325	2077.5	6905.6	2.26	0.011911	0.98809	0.023822	0.03746	False
LmxM.23.0730.1_43_0.140555555555556_250-269_1	LmxM.23.0730.1	64.459	2.5869	64.459	2.5869	-4.1898	1914.1	6905.6	2.26	0.011911	0.98809	0.023822	0.03746	False
LmxM.21.1480.1_14_0.36260162601626_888-907_1	LmxM.21.1480.1	64.459	0	64.459	0	-6.0325	2077.5	6905.6	2.26	0.011911	0.98809	0.023822	0.03746	False
LmxM.22.0370.1_81_0.459393939393939_369-388_1	LmxM.22.0370.1	64.459	0	64.459	0	-6.0325	2077.5	6905.6	2.26	0.011911	0.98809	0.023822	0.03746	False
LmxM.17.0670.1_29_0.261975750347843_1310-1329_1	LmxM.17.0670.1	64.459	0	64.459	0	-6.0325	2077.5	6905.6	2.26	0.011911	0.98809	0.023822	0.03746	False
LmxM.12.0890.1_57_0.349065880039331_346-365_1	LmxM.12.0890.1-LmxM.12.0891.1-LmxM.12.0980.1-LmxM.12.0990.1-LmxM.12.1090.1	64.459	0	64.459	0	-6.0325	2077.5	6905.6	2.26	0.011911	0.98809	0.023822	0.03746	False
LmxM.32.2960.1_43_0.0947964966512107_174-193_1	LmxM.32.2960.1	64.459	0	64.459	0	-6.0325	2077.5	6905.6	2.26	0.011911	0.98809	0.023822	0.03746	False
LmxM.25.1850.1_48_0.437420178799489_678-697_1	LmxM.25.1850.1	64.459	0	64.459	0	-6.0325	2077.5	6905.6	2.26	0.011911	0.98809	0.023822	0.03746	False
LmxM.19.0590.1_29_0.0712719298245614_320-339_1	LmxM.19.0590.1	64.459	0	64.459	0	-6.0325	2077.5	6905.6	2.26	0.011911	0.98809	0.023822	0.03746	False
LmxM.21.1690.1_29_0.453703703703704_339-358_1	LmxM.21.1690.1	64.459	0	64.459	0	-6.0325	2077.5	6905.6	2.26	0.011911	0.98809	0.023822	0.03746	False
LmxM.30.2930.1_43_0.458167330677291_354-335_0	LmxM.30.2930.1	64.459	0	64.459	0	-6.0325	2077.5	6905.6	2.26	0.011911	0.98809	0.023822	0.03746	False
LmxM.21.0770.1_57_0.263721552878179_387-406_1	LmxM.21.0770.1	64.459	0	64.459	0	-6.0325	2077.5	6905.6	2.26	0.011911	0.98809	0.023822	0.03746	False
LmxM.24.1340.1_29_0.172115745960165_461-442_0	LmxM.24.1340.1	64.459	0	64.459	0	-6.0325	2077.5	6905.6	2.26	0.011911	0.98809	0.023822	0.03746	False
LmxM.28.0400.1_57_0.288437884378844_465-484_1	LmxM.28.0400.1	64.459	2.5869	64.459	2.5869	-4.1898	1914.1	6905.6	2.26	0.011911	0.98809	0.023822	0.03746	False
LmxM.18.1070.1_33_0.242570281124498_598-617_1	LmxM.18.1070.1	64.459	0	64.459	0	-6.0325	2077.5	6905.6	2.26	0.011911	0.98809	0.023822	0.03746	False
LmxM.29.3160.1_43_0.0105485232067511_44978_1	LmxM.29.3160.1	64.459	0	64.459	0	-6.0325	2077.5	6905.6	2.26	0.011911	0.98809	0.023822	0.03746	False
LmxM.09.0750.1_29_0.0653333333333333_189-208_1	LmxM.09.0750.1	64.459	0	64.459	0	-6.0325	2077.5	6905.6	2.26	0.011911	0.98809	0.023822	0.03746	False
LmxM.04.0980.1_0_0.105750885799945_385-404_1	LmxM.04.0980.1	64.459	0	64.459	0	-6.0325	2077.5	6905.6	2.26	0.011911	0.98809	0.023822	0.03746	False
LmxM.36.3180.1_43_0.134892511221356_563-582_1	LmxM.36.3180.1	64.459	0	64.459	0	-6.0325	2077.5	6905.6	2.26	0.011911	0.98809	0.023822	0.03746	False
LmxM.34.0570.1_0_0.0161213845424372_107-88_0	LmxM.34.0570.1	64.459	0	64.459	0	-6.0325	2077.5	6905.6	2.26	0.011911	0.98809	0.023822	0.03746	False
LmxM.27.1460.1_57_0.174129353233831_165-184_1	LmxM.27.1460.1	64.459	0	64.459	0	-6.0325	2077.5	6905.6	2.26	0.011911	0.98809	0.023822	0.03746	False
LmxM.32.0370.1_52_0.148809523809524_315-334_1	LmxM.32.0370.1	64.459	0	64.459	0	-6.0325	2077.5	6905.6	2.26	0.011911	0.98809	0.023822	0.03746	False
LmxM.18.1210.1_48_0.483516483516484_1059-1040_0	LmxM.18.1210.1-LmxM.18.1220.1	64.459	2.5869	64.459	2.5869	-4.1898	1914.1	6905.6	2.26	0.011911	0.98809	0.023822	0.03746	False
LmxM.18.0700.1_43_0.0145131086142322_24-43_1	LmxM.18.0700.1	64.459	0	64.459	0	-6.0325	2077.5	6905.6	2.26	0.011911	0.98809	0.023822	0.03746	False
LmxM.16.0720.1_33_0.397363465160075_639-620_0	LmxM.16.0720.1	64.459	0	64.459	0	-6.0325	2077.5	6905.6	2.26	0.011911	0.98809	0.023822	0.03746	False
LmxM.34.3630.1_52_0.254965110037574_468-487_1	LmxM.34.3630.1	64.459	0	64.459	0	-6.0325	2077.5	6905.6	2.26	0.011911	0.98809	0.023822	0.03746	False
LmxM.29.2690.1_57_0.112994350282486_89-108_1	LmxM.29.2690.1	64.459	2.5869	64.459	2.5869	-4.1898	1914.1	6905.6	2.26	0.011911	0.98809	0.023822	0.03746	False
LmxM.32.0470.1_29_0.43050430504305_697-716_1	LmxM.32.0470.1	64.459	0	64.459	0	-6.0325	2077.5	6905.6	2.26	0.011911	0.98809	0.023822	0.03746	False
LmxM.01.0060.1_63_0.246031746031746_196-177_0	LmxM.01.0060.1	64.459	0	64.459	0	-6.0325	2077.5	6905.6	2.26	0.011911	0.98809	0.023822	0.03746	False
LmxM.11.0080.1_29_0.162079510703364_100-119_1	LmxM.11.0080.1	64.459	0	64.459	0	-6.0325	2077.5	6905.6	2.26	0.011911	0.98809	0.023822	0.03746	False
LmxM.29.3230.1_33_0.394366197183099_175-156_0	LmxM.29.3230.1	64.459	0	64.459	0	-6.0325	2077.5	6905.6	2.26	0.011911	0.98809	0.023822	0.03746	False
LmxM.04.1170.1_29_0.11037527593819_97-116_1	LmxM.04.1170.1	64.459	0	64.459	0	-6.0325	2077.5	6905.6	2.26	0.011911	0.98809	0.023822	0.03746	False
LmxM.05.0510.1_46_0.0422885572139304_78-97_1	LmxM.05.0510.1	64.459	2.5869	64.459	2.5869	-4.1898	1914.1	6905.6	2.26	0.011911	0.98809	0.023822	0.03746	False
LmxM.14.0910.1_49_0.12807881773399_244-225_0	LmxM.14.0910.1	64.459	0	64.459	0	-6.0325	2077.5	6905.6	2.26	0.011911	0.98809	0.023822	0.03746	False
LmxM.28.0460.1_29_0.351554126473741_318-337_1	LmxM.28.0460.1	64.459	0	64.459	0	-6.0325	2077.5	6905.6	2.26	0.011911	0.98809	0.023822	0.03746	False
LmxM.12.0080.1_57_0.33495145631068_216-197_0	LmxM.12.0080.1	64.459	0	64.459	0	-6.0325	2077.5	6905.6	2.26	0.011911	0.98809	0.023822	0.03746	False
LmxM.19.1550.1_43_0.122719734660033_145-164_1	LmxM.19.1550.1	64.459	0	64.459	0	-6.0325	2077.5	6905.6	2.26	0.011911	0.98809	0.023822	0.03746	False
LmxM.11.0050.1_29_0.117135905457073_332-351_1	LmxM.11.0050.1	64.459	0	64.459	0	-6.0325	2077.5	6905.6	2.26	0.011911	0.98809	0.023822	0.03746	False
LmxM.06.0860.1_57_0.391554702495202_621-602_0	LmxM.06.0860.1	64.459	0	64.459	0	-6.0325	2077.5	6905.6	2.26	0.011911	0.98809	0.023822	0.03746	False
LmxM.36.2600.1_43_0.0624133148404993_144-125_0	LmxM.36.2600.1	64.459	0	64.459	0	-6.0325	2077.5	6905.6	2.26	0.011911	0.98809	0.023822	0.03746	False
LmxM.08_29.0960.1_52_0.209372637944067_274-293_1	LmxM.08_29.0960.1	64.459	0	64.459	0	-6.0325	2077.5	6905.6	2.26	0.011911	0.98809	0.023822	0.03746	False
LmxM.36.6830.1_29_0.0510132774283718_69-88_1	LmxM.36.6830.1	64.459	0	64.459	0	-6.0325	2077.5	6905.6	2.26	0.011911	0.98809	0.023822	0.03746	False
LmxM.30.0460g.1_0_0.129761904761905_102-121_1	LmxM.30.0460.1-LmxM.30.0460a.1-LmxM.30.0460c.1-LmxM.30.0460d.1-LmxM.30.0460e.1-LmxM.30.0460g.1	64.459	0	64.459	0	-6.0325	2077.5	6905.6	2.26	0.011911	0.98809	0.023822	0.03746	False
LmxM.21.1730.1_29_0.0542635658914729_22-41_1	LmxM.21.1730.1	64.459	0	64.459	0	-6.0325	2077.5	6905.6	2.26	0.011911	0.98809	0.023822	0.03746	False
LmxM.26.0050.1_43_0.0945273631840796_66-85_1	LmxM.26.0050.1	64.459	0	64.459	0	-6.0325	2077.5	6905.6	2.26	0.011911	0.98809	0.023822	0.03746	False
LmxM.31.3070.1_14_0.302698760029176_411-430_1	LmxM.31.3070.1	64.459	0	64.459	0	-6.0325	2077.5	6905.6	2.26	0.011911	0.98809	0.023822	0.03746	False
LmxM.03.0620.1_43_0.169715447154472_328-347_1	LmxM.03.0620.1	64.459	0	64.459	0	-6.0325	2077.5	6905.6	2.26	0.011911	0.98809	0.023822	0.03746	False
LmxM.33.0430.1_29_0.416049382716049_333-352_1	LmxM.33.0430.1	64.459	0	64.459	0	-6.0325	2077.5	6905.6	2.26	0.011911	0.98809	0.023822	0.03746	False
Non-targeting-100	Non-target-78	64.459	0	64.459	0	-6.0325	2077.5	6905.6	2.26	0.011911	0.98809	0.023822	0.03746	False
LmxM.33.3480.1_89_0.459383753501401_318-337_1	LmxM.33.3480.1	64.459	0	64.459	0	-6.0325	2077.5	6905.6	2.26	0.011911	0.98809	0.023822	0.03746	False
LmxM.15.0210.1_29_0.171794871794872_263-282_1	LmxM.15.0210.1	64.459	0	64.459	0	-6.0325	2077.5	6905.6	2.26	0.011911	0.98809	0.023822	0.03746	False
LmxM.23.0020.1_43_0.287326388888889_327-346_1	LmxM.23.0020.1	64.459	0	64.459	0	-6.0325	2077.5	6905.6	2.26	0.011911	0.98809	0.023822	0.03746	False
LmxM.11.1240.1_29_0.0228866740494647_121-140_1	LmxM.11.1240.1	64.459	0	64.459	0	-6.0325	2077.5	6905.6	2.26	0.011911	0.98809	0.023822	0.03746	False
LmxM.33.4580.1_14_0.378323108384458_364-383_1	LmxM.33.4580.1	64.459	0	64.459	0	-6.0325	2077.5	6905.6	2.26	0.011911	0.98809	0.023822	0.03746	False
LmxM.29.3210.1_43_0.285122410546139_751-770_1	LmxM.29.3210.1	64.459	0	64.459	0	-6.0325	2077.5	6905.6	2.26	0.011911	0.98809	0.023822	0.03746	False
LmxM.04.0680.1_0_0.0894854586129754_37-56_1	LmxM.04.0680.1	64.459	0	64.459	0	-6.0325	2077.5	6905.6	2.26	0.011911	0.98809	0.023822	0.03746	False
LmxM.24.1030.1_43_0.101105845181675_60-79_1	LmxM.24.1030.1	64.459	0	64.459	0	-6.0325	2077.5	6905.6	2.26	0.011911	0.98809	0.023822	0.03746	False
LmxM.36.5450.1_14_0.274329501915709_355-374_1	LmxM.36.5450.1	64.459	0	64.459	0	-6.0325	2077.5	6905.6	2.26	0.011911	0.98809	0.023822	0.03746	False
LmxM.04.0110.1_71_0.386015325670498_392-411_1	LmxM.04.0110.1	64.459	0	64.459	0	-6.0325	2077.5	6905.6	2.26	0.011911	0.98809	0.023822	0.03746	False
LmxM.27.0490.1_19_0.1517338995046_1065-1084_1	LmxM.27.0490.1	64.459	0	64.459	0	-6.0325	2077.5	6905.6	2.26	0.011911	0.98809	0.023822	0.03746	False
LmxM.19.1100.1_43_0.0658028455284553_249-268_1	LmxM.19.1100.1	64.459	0	64.459	0	-6.0325	2077.5	6905.6	2.26	0.011911	0.98809	0.023822	0.03746	False
LmxM.18.1610.1_67_0.469211195928753_919-938_1	LmxM.18.1610.1	64.459	0	64.459	0	-6.0325	2077.5	6905.6	2.26	0.011911	0.98809	0.023822	0.03746	False
LmxM.28.3010.1_86_0.484469696969697_1269-1288_1	LmxM.28.3010.1	64.459	0	64.459	0	-6.0325	2077.5	6905.6	2.26	0.011911	0.98809	0.023822	0.03746	False
LmxM.24.0360.1_52_0.391365888181175_547-566_1	LmxM.24.0360.1-LmxM.24.0365.1	64.459	0	64.459	0	-6.0325	2077.5	6905.6	2.26	0.011911	0.98809	0.023822	0.03746	False
LmxM.21.0790.1_52_0.222606689734717_186-205_1	LmxM.21.0790.1	64.459	0	64.459	0	-6.0325	2077.5	6905.6	2.26	0.011911	0.98809	0.023822	0.03746	False
LmxM.34.4530.1_43_0.211064621106462_447-466_1	LmxM.34.4530.1	64.459	0	64.459	0	-6.0325	2077.5	6905.6	2.26	0.011911	0.98809	0.023822	0.03746	False
LmxM.14.0600.1_43_0.326784544859201_495-514_1	LmxM.14.0600.1	64.459	0	64.459	0	-6.0325	2077.5	6905.6	2.26	0.011911	0.98809	0.023822	0.03746	False
LmxM.30.0890.1_71_0.410901467505241_186-205_1	LmxM.30.0890.1	64.459	0	64.459	0	-6.0325	2077.5	6905.6	2.26	0.011911	0.98809	0.023822	0.03746	False
LmxM.34.0920.1_34_0.0286144578313253_121-102_0	LmxM.34.0920.1	64.459	0	64.459	0	-6.0325	2077.5	6905.6	2.26	0.011911	0.98809	0.023822	0.03746	False
Non-targeting-829	Non-target-9	64.459	0	64.459	0	-6.0325	2077.5	6905.6	2.26	0.011911	0.98809	0.023822	0.03746	False
LmxM.12.1140.1_43_0.104065040650407_248-267_1	LmxM.12.1140.1	64.459	0	64.459	0	-6.0325	2077.5	6905.6	2.26	0.011911	0.98809	0.023822	0.03746	False
LmxM.28.0700.1_43_0.146358543417367_212-193_0	LmxM.28.0700.1	64.459	0	64.459	0	-6.0325	2077.5	6905.6	2.26	0.011911	0.98809	0.023822	0.03746	False
LmxM.20.0850.1_14_0.330795262267343_1557-1576_1	LmxM.20.0850.1	64.459	0	64.459	0	-6.0325	2077.5	6905.6	2.26	0.011911	0.98809	0.023822	0.03746	False
LmxM.36.4190.1_14_0.23546511627907_246-227_0	LmxM.36.4190.1	64.459	0	64.459	0	-6.0325	2077.5	6905.6	2.26	0.011911	0.98809	0.023822	0.03746	False
LmxM.27.2280.1_57_0.476190476190476_277-258_0	LmxM.27.2280.1	64.459	0	64.459	0	-6.0325	2077.5	6905.6	2.26	0.011911	0.98809	0.023822	0.03746	False
LmxM.02.0420.1_29_0.0241162867525603_69-88_1	LmxM.02.0420.1	64.459	0	64.459	0	-6.0325	2077.5	6905.6	2.26	0.011911	0.98809	0.023822	0.03746	False
LmxM.13.0580.1_29_0.0613470613470613_282-301_1	LmxM.13.0580.1	64.459	0	64.459	0	-6.0325	2077.5	6905.6	2.26	0.011911	0.98809	0.023822	0.03746	False
LmxM.28.2580.1_43_0.226109857035365_594-613_1	LmxM.28.2580.1	64.459	0	64.459	0	-6.0325	2077.5	6905.6	2.26	0.011911	0.98809	0.023822	0.03746	False
LmxM.13.0010.1_29_0.139784946236559_276-257_0	LmxM.13.0010.1	64.459	0	64.459	0	-6.0325	2077.5	6905.6	2.26	0.011911	0.98809	0.023822	0.03746	False
LmxM.17.0410.1_29_0.475210477081384_1527-1508_0	LmxM.17.0410.1	64.459	0	64.459	0	-6.0325	2077.5	6905.6	2.26	0.011911	0.98809	0.023822	0.03746	False
LmxM.30.2520.1_52_0.270707070707071_663-682_1	LmxM.30.2520.1-LmxM.30.2530.1	769.16	31.043	769.16	31.043	-4.5871	2.7241e+05	9.6418e+05	2.2573	0.011994	0.98801	0.023987	0.037679	False
LmxM.16.0640.1_14_0.239209568382735_455-474_1	LmxM.16.0640.1	63.839	0	63.839	0	-6.0188	2037.7	6774.3	2.2562	0.012028	0.98797	0.024056	0.037679	False
LmxM.03.0980.1_14_0.247181964573269_302-321_1	LmxM.03.0980.1	63.839	0	63.839	0	-6.0188	2037.7	6774.3	2.2562	0.012028	0.98797	0.024056	0.037679	False
LmxM.31.2930.1_38_0.138236828377673_262-281_1	LmxM.31.2930.1	63.839	0	63.839	0	-6.0188	2037.7	6774.3	2.2562	0.012028	0.98797	0.024056	0.037679	False
LmxM.16.1160.1_89_0.48224043715847_697-716_1	LmxM.16.1160.1	63.839	0	63.839	0	-6.0188	2037.7	6774.3	2.2562	0.012028	0.98797	0.024056	0.037679	False
LmxM.29.2400.1_52_0.0997566909975669_73-92_1	LmxM.29.2400.1	63.839	0	63.839	0	-6.0188	2037.7	6774.3	2.2562	0.012028	0.98797	0.024056	0.037679	False
LmxM.10.0600.1_29_0.131431767337808_231-250_1	LmxM.10.0600.1	63.839	0	63.839	0	-6.0188	2037.7	6774.3	2.2562	0.012028	0.98797	0.024056	0.037679	False
LmxM.30.0110.1_38_0.174223341729639_408-427_1	LmxM.30.0110.1	63.839	0	63.839	0	-6.0188	2037.7	6774.3	2.2562	0.012028	0.98797	0.024056	0.037679	False
LmxM.07.0730.1_29_0.157651991614256_372-391_1	LmxM.07.0730.1	63.839	0	63.839	0	-6.0188	2037.7	6774.3	2.2562	0.012028	0.98797	0.024056	0.037679	False
LmxM.34.3110.1_0_0.154781647318961_273-292_1	LmxM.34.3110.1	63.839	0	63.839	0	-6.0188	2037.7	6774.3	2.2562	0.012028	0.98797	0.024056	0.037679	False
LmxM.30.2390.1_43_0.00958702064896755_45228_1	LmxM.30.2390.1	63.839	0	63.839	0	-6.0188	2037.7	6774.3	2.2562	0.012028	0.98797	0.024056	0.037679	False
LmxM.26.0320.1_43_0.258639910813824_225-244_1	LmxM.26.0320.1	63.839	2.5869	63.839	2.5869	-4.176	1875.9	6774.3	2.2562	0.012028	0.98797	0.024056	0.037679	False
LmxM.05.0440.1_29_0.0688448074679113_181-162_0	LmxM.05.0440.1	63.839	0	63.839	0	-6.0188	2037.7	6774.3	2.2562	0.012028	0.98797	0.024056	0.037679	False
LmxM.24.1700.1_57_0.32342533616419_453-472_1	LmxM.24.1700.1	63.839	0	63.839	0	-6.0188	2037.7	6774.3	2.2562	0.012028	0.98797	0.024056	0.037679	False
LmxM.15.0440c.1_52_0.0331910858226648_60-79_1	LmxM.15.0440c.1	63.839	2.5869	63.839	2.5869	-4.176	1875.9	6774.3	2.2562	0.012028	0.98797	0.024056	0.037679	False
LmxM.24.0970.1_38_0.0975177304964539_216-235_1	LmxM.24.0970.1	63.839	0	63.839	0	-6.0188	2037.7	6774.3	2.2562	0.012028	0.98797	0.024056	0.037679	False
Non-targeting-414	Non-target-127	63.839	0	63.839	0	-6.0188	2037.7	6774.3	2.2562	0.012028	0.98797	0.024056	0.037679	False
LmxM.18.1540.1_57_0.491758241758242_540-521_0	LmxM.18.1540.1	63.839	0	63.839	0	-6.0188	2037.7	6774.3	2.2562	0.012028	0.98797	0.024056	0.037679	False
Non-targeting-754	Non-target-133	63.839	2.5869	63.839	2.5869	-4.176	1875.9	6774.3	2.2562	0.012028	0.98797	0.024056	0.037679	False
LmxM.10.0420.1_29_0.256497175141243_445-464_1	LmxM.10.0420.1	63.839	0	63.839	0	-6.0188	2037.7	6774.3	2.2562	0.012028	0.98797	0.024056	0.037679	False
LmxM.33.0210.1_43_0.0619047619047619_48-29_0	LmxM.33.0210.1	63.839	0	63.839	0	-6.0188	2037.7	6774.3	2.2562	0.012028	0.98797	0.024056	0.037679	False
LmxM.08_29.0250.1_29_0.194791666666667_182-201_1	LmxM.08_29.0250.1-LmxM.08_29.0251.1	63.839	0	63.839	0	-6.0188	2037.7	6774.3	2.2562	0.012028	0.98797	0.024056	0.037679	False
LmxM.31.3100.1_38_0.133811230585424_108-127_1	LmxM.31.3100.1	63.839	0	63.839	0	-6.0188	2037.7	6774.3	2.2562	0.012028	0.98797	0.024056	0.037679	False
LmxM.30.2950.1_29_0.0562372188139059_51-70_1	LmxM.30.2950.1	63.839	0	63.839	0	-6.0188	2037.7	6774.3	2.2562	0.012028	0.98797	0.024056	0.037679	False
LmxM.32.1610.1_0_0.0197322057787174_21-40_1	LmxM.32.1610.1	63.839	0	63.839	0	-6.0188	2037.7	6774.3	2.2562	0.012028	0.98797	0.024056	0.037679	False
LmxM.22.0310.1_38_0.194894452626411_392-411_1	LmxM.22.0310.1	63.839	0	63.839	0	-6.0188	2037.7	6774.3	2.2562	0.012028	0.98797	0.024056	0.037679	False
Non-targeting-303	Non-target-175	63.839	0	63.839	0	-6.0188	2037.7	6774.3	2.2562	0.012028	0.98797	0.024056	0.037679	False
LmxM.22.0610.1_43_0.150702426564496_108-127_1	LmxM.22.0610.1	63.839	0	63.839	0	-6.0188	2037.7	6774.3	2.2562	0.012028	0.98797	0.024056	0.037679	False
LmxM.33.3070.1_29_0.0136698212407992_29-10_0	LmxM.33.3070.1	63.839	0	63.839	0	-6.0188	2037.7	6774.3	2.2562	0.012028	0.98797	0.024056	0.037679	False
LmxM.25.2150.1_14_0.274074074074074_337-318_0	LmxM.25.2150.1	63.839	0	63.839	0	-6.0188	2037.7	6774.3	2.2562	0.012028	0.98797	0.024056	0.037679	False
LmxM.20.1520.1_19_0.0140993265993266_63-82_1	LmxM.20.1520.1	63.839	0	63.839	0	-6.0188	2037.7	6774.3	2.2562	0.012028	0.98797	0.024056	0.037679	False
LmxM.34.3190.1_14_0.357116721551409_972-991_1	LmxM.34.3190.1	63.839	0	63.839	0	-6.0188	2037.7	6774.3	2.2562	0.012028	0.98797	0.024056	0.037679	False
LmxM.24.1110.1_43_0.00613668061366806_19-38_1	LmxM.24.1110.1	63.839	0	63.839	0	-6.0188	2037.7	6774.3	2.2562	0.012028	0.98797	0.024056	0.037679	False
LmxM.36.3830.1_71_0.211927582534611_191-210_1	LmxM.36.3830.1	63.839	0	63.839	0	-6.0188	2037.7	6774.3	2.2562	0.012028	0.98797	0.024056	0.037679	False
LmxM.33.0830.1_38_0.132478632478632_27-46_1	LmxM.33.0830.1	63.839	0	63.839	0	-6.0188	2037.7	6774.3	2.2562	0.012028	0.98797	0.024056	0.037679	False
LmxM.21.0460.1_29_0.167914438502674_474-455_0	LmxM.21.0460.1	63.839	0	63.839	0	-6.0188	2037.7	6774.3	2.2562	0.012028	0.98797	0.024056	0.037679	False
LmxM.34.2300.1_38_0.0376740376740377_43-62_1	LmxM.34.2300.1	63.839	0	63.839	0	-6.0188	2037.7	6774.3	2.2562	0.012028	0.98797	0.024056	0.037679	False
LmxM.25.1920.1_38_0.0875420875420875_124-143_1	LmxM.25.1920.1	63.839	0	63.839	0	-6.0188	2037.7	6774.3	2.2562	0.012028	0.98797	0.024056	0.037679	False
LmxM.29.2060.1_43_0.255130927105449_717-736_1	LmxM.29.2060.1	63.839	0	63.839	0	-6.0188	2037.7	6774.3	2.2562	0.012028	0.98797	0.024056	0.037679	False
LmxM.16.1300.1_33_0.278447121820616_825-844_1	LmxM.16.1300.1	63.839	0	63.839	0	-6.0188	2037.7	6774.3	2.2562	0.012028	0.98797	0.024056	0.037679	False
LmxM.31.1910.1_14_0.0399092970521542_78-97_1	LmxM.31.1910.1	63.839	0	63.839	0	-6.0188	2037.7	6774.3	2.2562	0.012028	0.98797	0.024056	0.037679	False
LmxM.33.0150.1_29_0.204819277108434_215-196_0	LmxM.33.0150.1	63.839	0	63.839	0	-6.0188	2037.7	6774.3	2.2562	0.012028	0.98797	0.024056	0.037679	False
LmxM.16.0640.1_29_0.183047321892876_345-364_1	LmxM.16.0640.1	63.839	0	63.839	0	-6.0188	2037.7	6774.3	2.2562	0.012028	0.98797	0.024056	0.037679	False
LmxM.10.0810.1_29_0.0433297375044948_237-256_1	LmxM.10.0810.1	63.839	0	63.839	0	-6.0188	2037.7	6774.3	2.2562	0.012028	0.98797	0.024056	0.037679	False
LmxM.34.5120.1_38_0.0601017105871475_125-144_1	LmxM.34.5120.1	63.839	0	63.839	0	-6.0188	2037.7	6774.3	2.2562	0.012028	0.98797	0.024056	0.037679	False
LmxM.30.0460g.1_43_0.229761904761905_190-209_1	LmxM.30.0460.1-LmxM.30.0460a.1-LmxM.30.0460b.1-LmxM.30.0460c.1-LmxM.30.0460d.1-LmxM.30.0460e.1-LmxM.30.0460g.1	63.839	0	63.839	0	-6.0188	2037.7	6774.3	2.2562	0.012028	0.98797	0.024056	0.037679	False
LmxM.15.0440c.1_38_0.0545282124229493_108-127_1	LmxM.15.0440c.1	63.839	0	63.839	0	-6.0188	2037.7	6774.3	2.2562	0.012028	0.98797	0.024056	0.037679	False
LmxM.27.2030.1_43_0.0107794361525705_45102_1	LmxM.27.2030.1-LmxM.27.2031.1-LmxM.27.2032.1	63.839	0	63.839	0	-6.0188	2037.7	6774.3	2.2562	0.012028	0.98797	0.024056	0.037679	False
LmxM.21.1740.1_38_0.123585726718886_139-158_1	LmxM.21.1740.1	63.839	0	63.839	0	-6.0188	2037.7	6774.3	2.2562	0.012028	0.98797	0.024056	0.037679	False
LmxM.09.1300.1_33_0.237442922374429_162-143_0	LmxM.09.1300.1	63.839	0	63.839	0	-6.0188	2037.7	6774.3	2.2562	0.012028	0.98797	0.024056	0.037679	False
LmxM.26.1020.1_14_0.113774921733399_1370-1389_1	LmxM.26.1020.1	63.839	0	63.839	0	-6.0188	2037.7	6774.3	2.2562	0.012028	0.98797	0.024056	0.037679	False
LmxM.25.0690.1_33_0.314744801512287_1002-983_0	LmxM.25.0690.1	63.839	0	63.839	0	-6.0188	2037.7	6774.3	2.2562	0.012028	0.98797	0.024056	0.037679	False
LmxM.25.0930.1_43_0.259822560202788_198-217_1	LmxM.25.0930.1	63.839	0	63.839	0	-6.0188	2037.7	6774.3	2.2562	0.012028	0.98797	0.024056	0.037679	False
LmxM.32.2050.1_43_0.187091503267974_223-242_1	LmxM.32.2050.1	63.839	0	63.839	0	-6.0188	2037.7	6774.3	2.2562	0.012028	0.98797	0.024056	0.037679	False
LmxM.31.3360.1_38_0.167489711934156_410-391_0	LmxM.31.3360.1	63.839	0	63.839	0	-6.0188	2037.7	6774.3	2.2562	0.012028	0.98797	0.024056	0.037679	False
Non-targeting-940	Non-target-71	63.839	0	63.839	0	-6.0188	2037.7	6774.3	2.2562	0.012028	0.98797	0.024056	0.037679	False
LmxM.36.1780.1_34_0.17741935483871_402-383_0	LmxM.36.1780.1	63.839	0	63.839	0	-6.0188	2037.7	6774.3	2.2562	0.012028	0.98797	0.024056	0.037679	False
LmxM.30.0470.1_43_0.112482853223594_79-98_1	LmxM.30.0470.1-LmxM.30.0470b.1	63.839	0	63.839	0	-6.0188	2037.7	6774.3	2.2562	0.012028	0.98797	0.024056	0.037679	False
LmxM.11.1000.1_49_0.225136612021858_625-606_0	LmxM.11.1000.1	63.839	0	63.839	0	-6.0188	2037.7	6774.3	2.2562	0.012028	0.98797	0.024056	0.037679	False
LmxM.28.0440.1_29_0.0172043010752688_34-53_1	LmxM.28.0440.1	63.839	0	63.839	0	-6.0188	2037.7	6774.3	2.2562	0.012028	0.98797	0.024056	0.037679	False
LmxM.36.1830.1_14_0.183750949126803_473-492_1	LmxM.36.1830.1	63.839	2.5869	63.839	2.5869	-4.176	1875.9	6774.3	2.2562	0.012028	0.98797	0.024056	0.037679	False
LmxM.08_29.2100.1_67_0.38117524700988_722-741_1	LmxM.08_29.2100.1	63.839	0	63.839	0	-6.0188	2037.7	6774.3	2.2562	0.012028	0.98797	0.024056	0.037679	False
LmxM.19.0440.1_43_0.0151085930122757_45102_1	LmxM.19.0440.1	63.839	0	63.839	0	-6.0188	2037.7	6774.3	2.2562	0.012028	0.98797	0.024056	0.037679	False
LmxM.33.3240.1_38_0.0522466039707419_94-113_1	LmxM.33.3240.1	63.839	0	63.839	0	-6.0188	2037.7	6774.3	2.2562	0.012028	0.98797	0.024056	0.037679	False
LmxM.13.1220.1_19_0.0332559938128384_39-58_1	LmxM.13.1220.1	63.839	0	63.839	0	-6.0188	2037.7	6774.3	2.2562	0.012028	0.98797	0.024056	0.037679	False
LmxM.32.2905.1_38_0.0936259143155695_442-461_1	LmxM.32.2905.1	63.839	0	63.839	0	-6.0188	2037.7	6774.3	2.2562	0.012028	0.98797	0.024056	0.037679	False
Non-targeting-393	Non-target-181	63.839	0	63.839	0	-6.0188	2037.7	6774.3	2.2562	0.012028	0.98797	0.024056	0.037679	False
LmxM.25.1480.1_33_0.296033994334278_634-615_0	LmxM.25.1480.1	63.839	2.5869	63.839	2.5869	-4.176	1875.9	6774.3	2.2562	0.012028	0.98797	0.024056	0.037679	False
LmxM.30.0250.1_19_0.00365096750638919_45102_1	LmxM.30.0250.1	63.839	0	63.839	0	-6.0188	2037.7	6774.3	2.2562	0.012028	0.98797	0.024056	0.037679	False
LmxM.18.1000.1_29_0.448403860430586_599-618_1	LmxM.18.1000.1	63.839	2.5869	63.839	2.5869	-4.176	1875.9	6774.3	2.2562	0.012028	0.98797	0.024056	0.037679	False
LmxM.36.6280.1_29_0.18694885361552_324-305_0	LmxM.36.6280.1-LmxM.36.6290.1-LmxM.36.6300.1	63.839	0	63.839	0	-6.0188	2037.7	6774.3	2.2562	0.012028	0.98797	0.024056	0.037679	False
LmxM.15.0440c.1_52_0.0545282124229493_105-124_1	LmxM.15.0440c.1	63.839	0	63.839	0	-6.0188	2037.7	6774.3	2.2562	0.012028	0.98797	0.024056	0.037679	False
LmxM.26.1180.1_52_0.266569200779727_543-562_1	LmxM.26.1180.1	63.839	0	63.839	0	-6.0188	2037.7	6774.3	2.2562	0.012028	0.98797	0.024056	0.037679	False
LmxM.33.0380.1_43_0.386002886002886_531-550_1	LmxM.33.0380.1	63.839	0	63.839	0	-6.0188	2037.7	6774.3	2.2562	0.012028	0.98797	0.024056	0.037679	False
LmxM.31.2800.1_19_0.119570522205954_486-505_1	LmxM.31.2800.1	63.839	0	63.839	0	-6.0188	2037.7	6774.3	2.2562	0.012028	0.98797	0.024056	0.037679	False
LmxM.07.0340.1_57_0.0344551282051282_33-52_1	LmxM.07.0340.1	63.839	0	63.839	0	-6.0188	2037.7	6774.3	2.2562	0.012028	0.98797	0.024056	0.037679	False
LmxM.33.0590.1_0_0.121284501061571_453-472_1	LmxM.33.0590.1	63.839	2.5869	63.839	2.5869	-4.176	1875.9	6774.3	2.2562	0.012028	0.98797	0.024056	0.037679	False
LmxM.25.0300.1_29_0.435606060606061_798-817_1	LmxM.25.0300.1	63.839	0	63.839	0	-6.0188	2037.7	6774.3	2.2562	0.012028	0.98797	0.024056	0.037679	False
LmxM.13.0520.1_71_0.424133811230585_348-367_1	LmxM.13.0520.1	63.839	0	63.839	0	-6.0188	2037.7	6774.3	2.2562	0.012028	0.98797	0.024056	0.037679	False
LmxM.32.3040.1_33_0.33855331841909_1368-1349_0	LmxM.32.3040.1	63.839	0	63.839	0	-6.0188	2037.7	6774.3	2.2562	0.012028	0.98797	0.024056	0.037679	False
LmxM.23.0480.1_29_0.320458801498127_1360-1379_1	LmxM.23.0480.1	63.839	0	63.839	0	-6.0188	2037.7	6774.3	2.2562	0.012028	0.98797	0.024056	0.037679	False
LmxM.33.2770.1_43_0.376719576719577_708-727_1	LmxM.33.2770.1	63.839	0	63.839	0	-6.0188	2037.7	6774.3	2.2562	0.012028	0.98797	0.024056	0.037679	False
LmxM.33.3080.1_29_0.187275985663082_412-431_1	LmxM.33.3080.1	63.839	0	63.839	0	-6.0188	2037.7	6774.3	2.2562	0.012028	0.98797	0.024056	0.037679	False
LmxM.16.0080.1_33_0.270013568521031_601-582_0	LmxM.16.0080.1	63.839	2.5869	63.839	2.5869	-4.176	1875.9	6774.3	2.2562	0.012028	0.98797	0.024056	0.037679	False
LmxM.32.2820.1_29_0.0610644257703081_102-121_1	LmxM.32.2820.1	63.839	2.5869	63.839	2.5869	-4.176	1875.9	6774.3	2.2562	0.012028	0.98797	0.024056	0.037679	False
LmxM.19.0620.1_52_0.213100044863167_468-487_1	LmxM.19.0620.1	63.839	0	63.839	0	-6.0188	2037.7	6774.3	2.2562	0.012028	0.98797	0.024056	0.037679	False
LmxM.25.0550.1_29_0.0241617357001972_44-63_1	LmxM.25.0550.1	63.839	0	63.839	0	-6.0188	2037.7	6774.3	2.2562	0.012028	0.98797	0.024056	0.037679	False
LmxM.29.3670.1_48_0.455172413793103_201-182_0	LmxM.29.3670.1	63.839	0	63.839	0	-6.0188	2037.7	6774.3	2.2562	0.012028	0.98797	0.024056	0.037679	False
LmxM.24.0080.1_43_0.0194931773879142_41-22_0	LmxM.24.0080.1	63.839	0	63.839	0	-6.0188	2037.7	6774.3	2.2562	0.012028	0.98797	0.024056	0.037679	False
Non-targeting-166	Non-target-139	63.839	0	63.839	0	-6.0188	2037.7	6774.3	2.2562	0.012028	0.98797	0.024056	0.037679	False
LmxM.36.0480.1_48_0.380530973451327_266-247_0	LmxM.36.0480.1	63.839	0	63.839	0	-6.0188	2037.7	6774.3	2.2562	0.012028	0.98797	0.024056	0.037679	False
LmxM.28.1880.1_34_0.199684293606946_764-745_0	LmxM.28.1880.1	63.839	0	63.839	0	-6.0188	2037.7	6774.3	2.2562	0.012028	0.98797	0.024056	0.037679	False
LmxM.07.0330.1_19_0.169286577992745_424-405_0	LmxM.07.0330.1	63.839	0	63.839	0	-6.0188	2037.7	6774.3	2.2562	0.012028	0.98797	0.024056	0.037679	False
LmxM.27.1220.1_43_0.492406075139888_606-625_1	LmxM.27.1220.1	63.839	0	63.839	0	-6.0188	2037.7	6774.3	2.2562	0.012028	0.98797	0.024056	0.037679	False
LmxM.36.4660.1_0_0.0485367594575303_132-151_1	LmxM.36.4660.1	63.839	0	63.839	0	-6.0188	2037.7	6774.3	2.2562	0.012028	0.98797	0.024056	0.037679	False
LmxM.26.1785.1_19_0.0464646464646465_42-61_1	LmxM.26.1785.1	63.839	0	63.839	0	-6.0188	2037.7	6774.3	2.2562	0.012028	0.98797	0.024056	0.037679	False
LmxM.24.1780.1_14_0.163640948058497_641-660_1	LmxM.24.1780.1	63.839	0	63.839	0	-6.0188	2037.7	6774.3	2.2562	0.012028	0.98797	0.024056	0.037679	False
LmxM.29.0140.1_33_0.325648414985591_342-323_0	LmxM.29.0140.1	63.839	0	63.839	0	-6.0188	2037.7	6774.3	2.2562	0.012028	0.98797	0.024056	0.037679	False
LmxM.26.2600.1_29_0.294428434197887_603-622_1	LmxM.26.2600.1	63.839	0	63.839	0	-6.0188	2037.7	6774.3	2.2562	0.012028	0.98797	0.024056	0.037679	False
LmxM.34.3060.1_29_0.194227994227994_669-688_1	LmxM.34.3060.1	127.06	5.1738	127.06	5.1738	-4.3745	7427.9	26628	2.2541	0.012093	0.98791	0.024187	0.037881	False
LmxM.20.0160.1_0_0.0698924731182796_162-181_1	LmxM.20.0160.1	127.06	5.1738	127.06	5.1738	-4.3745	7427.9	26628	2.2541	0.012093	0.98791	0.024187	0.037881	False
LmxM.12.0290.1_0_0.038403451995685_174-193_1	LmxM.12.0290.1	63.219	2.5869	63.219	2.5869	-4.1622	1838.1	6644.3	2.2524	0.012147	0.98785	0.024295	0.037934	False
Non-targeting-110	Non-target-91	63.219	0	63.219	0	-6.0049	1998.3	6644.3	2.2524	0.012147	0.98785	0.024295	0.037934	False
LmxM.36.3940.1_52_0.379646556977453_1239-1258_1	LmxM.36.3940.1	63.219	0	63.219	0	-6.0049	1998.3	6644.3	2.2524	0.012147	0.98785	0.024295	0.037934	False
LmxM.36.3450.1_29_0.115384615384615_103-84_0	LmxM.36.3450.1	63.219	0	63.219	0	-6.0049	1998.3	6644.3	2.2524	0.012147	0.98785	0.024295	0.037934	False
LmxM.11.0290.1_43_0.0842032011134308_113-132_1	LmxM.11.0290.1	63.219	0	63.219	0	-6.0049	1998.3	6644.3	2.2524	0.012147	0.98785	0.024295	0.037934	False
LmxM.01.0200.1_52_0.168338907469342_141-160_1	LmxM.01.0200.1	63.219	0	63.219	0	-6.0049	1998.3	6644.3	2.2524	0.012147	0.98785	0.024295	0.037934	False
LmxM.28.0510.1_81_0.459412780656304_523-542_1	LmxM.28.0510.1	63.219	0	63.219	0	-6.0049	1998.3	6644.3	2.2524	0.012147	0.98785	0.024295	0.037934	False
LmxM.29.2940.1_43_0.148915187376726_140-159_1	LmxM.29.2940.1	63.219	0	63.219	0	-6.0049	1998.3	6644.3	2.2524	0.012147	0.98785	0.024295	0.037934	False
LmxM.29.3650.1_81_0.479674796747967_285-304_1	LmxM.29.3650.1-LmxM.34.1910.1	63.219	0	63.219	0	-6.0049	1998.3	6644.3	2.2524	0.012147	0.98785	0.024295	0.037934	False
LmxM.24.1435.1_43_0.179963570127505_497-478_0	LmxM.24.1435.1	63.219	0	63.219	0	-6.0049	1998.3	6644.3	2.2524	0.012147	0.98785	0.024295	0.037934	False
LmxM.04.1030.1_77_0.441025641025641_268-249_0	LmxM.04.1030.1	63.219	0	63.219	0	-6.0049	1998.3	6644.3	2.2524	0.012147	0.98785	0.024295	0.037934	False
LmxM.16.1390.1_57_0.0150462962962963_45070_1	LmxM.16.1390.1	63.219	0	63.219	0	-6.0049	1998.3	6644.3	2.2524	0.012147	0.98785	0.024295	0.037934	False
LmxM.28.3030.1_29_0.034263671431813_145-164_1	LmxM.28.3030.1	63.219	0	63.219	0	-6.0049	1998.3	6644.3	2.2524	0.012147	0.98785	0.024295	0.037934	False
LmxM.30.2010.1_43_0.260845689181768_471-490_1	LmxM.30.2010.1	63.219	0	63.219	0	-6.0049	1998.3	6644.3	2.2524	0.012147	0.98785	0.024295	0.037934	False
LmxM.30.2250.1_81_0.447035957240039_450-469_1	LmxM.30.2250.1-LmxM.30.2330.1	63.219	0	63.219	0	-6.0049	1998.3	6644.3	2.2524	0.012147	0.98785	0.024295	0.037934	False
LmxM.03.0420.1_29_0.0403861308116627_202-221_1	LmxM.03.0420.1	63.219	0	63.219	0	-6.0049	1998.3	6644.3	2.2524	0.012147	0.98785	0.024295	0.037934	False
LmxM.36.4490.1_43_0.241423948220065_367-386_1	LmxM.36.4490.1	63.219	2.5869	63.219	2.5869	-4.1622	1838.1	6644.3	2.2524	0.012147	0.98785	0.024295	0.037934	False
LmxM.20.0265.1_38_0.0544993662864385_40-59_1	LmxM.20.0265.1	63.219	0	63.219	0	-6.0049	1998.3	6644.3	2.2524	0.012147	0.98785	0.024295	0.037934	False
LmxM.16.1340.1_0_0.189688888888889_2127-2146_1	LmxM.16.1340.1	63.219	0	63.219	0	-6.0049	1998.3	6644.3	2.2524	0.012147	0.98785	0.024295	0.037934	False
LmxM.24.0040.1_60_0.031936127744511_45102_1	LmxM.24.0040.1-LmxM.31.0430.1	63.219	0	63.219	0	-6.0049	1998.3	6644.3	2.2524	0.012147	0.98785	0.024295	0.037934	False
LmxM.19.1140.1_38_0.0295250320924262_75-56_0	LmxM.19.1140.1	63.219	2.5869	63.219	2.5869	-4.1622	1838.1	6644.3	2.2524	0.012147	0.98785	0.024295	0.037934	False
LmxM.34.2630.1_86_0.435931899641577_963-982_1	LmxM.34.2630.1	63.219	0	63.219	0	-6.0049	1998.3	6644.3	2.2524	0.012147	0.98785	0.024295	0.037934	False
LmxM.34.4110.1_29_0.460547504025765_282-301_1	LmxM.34.4110.1	63.219	0	63.219	0	-6.0049	1998.3	6644.3	2.2524	0.012147	0.98785	0.024295	0.037934	False
Non-targeting-173	Non-target-166	63.219	0	63.219	0	-6.0049	1998.3	6644.3	2.2524	0.012147	0.98785	0.024295	0.037934	False
LmxM.36.3220.1_43_0.249243799153055_405-424_1	LmxM.36.3220.1	63.219	0	63.219	0	-6.0049	1998.3	6644.3	2.2524	0.012147	0.98785	0.024295	0.037934	False
LmxM.10.0430.1_57_0.440329218106996_211-230_1	LmxM.10.0430.1	63.219	0	63.219	0	-6.0049	1998.3	6644.3	2.2524	0.012147	0.98785	0.024295	0.037934	False
LmxM.24.2280.1_19_0.122031122031122_295-314_1	LmxM.24.2280.1	63.219	0	63.219	0	-6.0049	1998.3	6644.3	2.2524	0.012147	0.98785	0.024295	0.037934	False
LmxM.34.1560.1_34_0.170824295010846_949-930_0	LmxM.34.1560.1	63.219	0	63.219	0	-6.0049	1998.3	6644.3	2.2524	0.012147	0.98785	0.024295	0.037934	False
LmxM.18.1670.1_89_0.414499605988968_516-535_1	LmxM.18.1670.1	63.219	0	63.219	0	-6.0049	1998.3	6644.3	2.2524	0.012147	0.98785	0.024295	0.037934	False
LmxM.32.1160.1_52_0.373873873873874_162-181_1	LmxM.32.1160.1	63.219	0	63.219	0	-6.0049	1998.3	6644.3	2.2524	0.012147	0.98785	0.024295	0.037934	False
LmxM.11.0470.1_29_0.0522788203753351_121-102_0	LmxM.11.0470.1	63.219	0	63.219	0	-6.0049	1998.3	6644.3	2.2524	0.012147	0.98785	0.024295	0.037934	False
LmxM.26.0370.1_29_0.0179547228727557_39-58_1	LmxM.26.0370.1	63.219	0	63.219	0	-6.0049	1998.3	6644.3	2.2524	0.012147	0.98785	0.024295	0.037934	False
LmxM.23.1230.1_0_0.0811965811965812_15-34_1	LmxM.23.1230.1	63.219	0	63.219	0	-6.0049	1998.3	6644.3	2.2524	0.012147	0.98785	0.024295	0.037934	False
LmxM.25.1980.1_26_0.334012219959267_1481-1462_0	LmxM.25.1980.1	63.219	0	63.219	0	-6.0049	1998.3	6644.3	2.2524	0.012147	0.98785	0.024295	0.037934	False
LmxM.05.0790.1_43_0.482905982905983_557-576_1	LmxM.05.0790.1	63.219	0	63.219	0	-6.0049	1998.3	6644.3	2.2524	0.012147	0.98785	0.024295	0.037934	False
LmxM.29.3280.1_52_0.25089605734767_277-296_1	LmxM.29.3280.1	63.219	0	63.219	0	-6.0049	1998.3	6644.3	2.2524	0.012147	0.98785	0.024295	0.037934	False
LmxM.36.5530.1_19_0.103850050658561_201-220_1	LmxM.36.5530.1	63.219	0	63.219	0	-6.0049	1998.3	6644.3	2.2524	0.012147	0.98785	0.024295	0.037934	False
LmxM.31.0470.1_14_0.330320150659134_870-889_1	LmxM.31.0470.1	63.219	0	63.219	0	-6.0049	1998.3	6644.3	2.2524	0.012147	0.98785	0.024295	0.037934	False
LmxM.31.2120.1_43_0.350490196078431_711-730_1	LmxM.31.2120.1	63.219	0	63.219	0	-6.0049	1998.3	6644.3	2.2524	0.012147	0.98785	0.024295	0.037934	False
LmxM.34.4550.1_33_0.227927927927928_1005-1024_1	LmxM.34.4550.1	63.219	0	63.219	0	-6.0049	1998.3	6644.3	2.2524	0.012147	0.98785	0.024295	0.037934	False
LmxM.29.3620.1_52_0.238095238095238_258-277_1	LmxM.29.3620.1	63.219	0	63.219	0	-6.0049	1998.3	6644.3	2.2524	0.012147	0.98785	0.024295	0.037934	False
LmxM.08_29.0030.1_38_0.037037037037037_48-67_1	LmxM.08_29.0030.1	63.219	0	63.219	0	-6.0049	1998.3	6644.3	2.2524	0.012147	0.98785	0.024295	0.037934	False
LmxM.27.1790.1_29_0.358669833729216_917-898_0	LmxM.27.1790.1	63.219	0	63.219	0	-6.0049	1998.3	6644.3	2.2524	0.012147	0.98785	0.024295	0.037934	False
LmxM.10.1050.1_29_0.239417989417989_171-190_1	LmxM.10.1050.1	63.219	0	63.219	0	-6.0049	1998.3	6644.3	2.2524	0.012147	0.98785	0.024295	0.037934	False
LmxM.31.1430.1_52_0.262894193928677_885-904_1	LmxM.31.1430.1	63.219	0	63.219	0	-6.0049	1998.3	6644.3	2.2524	0.012147	0.98785	0.024295	0.037934	False
LmxM.31.3050.1_29_0.176755447941889_441-422_0	LmxM.31.3050.1	63.219	0	63.219	0	-6.0049	1998.3	6644.3	2.2524	0.012147	0.98785	0.024295	0.037934	False
LmxM.20.0590.1_57_0.419372294372294_769-788_1	LmxM.20.0590.1	63.219	0	63.219	0	-6.0049	1998.3	6644.3	2.2524	0.012147	0.98785	0.024295	0.037934	False
LmxM.34.4800.1_19_0.0996610169491525_445-426_0	LmxM.34.4800.1	63.219	0	63.219	0	-6.0049	1998.3	6644.3	2.2524	0.012147	0.98785	0.024295	0.037934	False
LmxM.32.1500.1_48_0.498826291079812_1278-1259_0	LmxM.32.1500.1	63.219	0	63.219	0	-6.0049	1998.3	6644.3	2.2524	0.012147	0.98785	0.024295	0.037934	False
LmxM.09.0280.1_49_0.161331626120359_386-367_0	LmxM.09.0280.1	63.219	0	63.219	0	-6.0049	1998.3	6644.3	2.2524	0.012147	0.98785	0.024295	0.037934	False
LmxM.25.1120.1_57_0.306666666666667_457-476_1	LmxM.25.1120.1	63.219	0	63.219	0	-6.0049	1998.3	6644.3	2.2524	0.012147	0.98785	0.024295	0.037934	False
LmxM.21.0340.1_57_0.383190883190883_531-550_1	LmxM.21.0340.1	63.219	0	63.219	0	-6.0049	1998.3	6644.3	2.2524	0.012147	0.98785	0.024295	0.037934	False
LmxM.26.0540.1_43_0.156403584851113_534-553_1	LmxM.26.0540.1	63.219	0	63.219	0	-6.0049	1998.3	6644.3	2.2524	0.012147	0.98785	0.024295	0.037934	False
LmxM.26.1630.1_43_0.185606060606061_42-61_1	LmxM.26.1630.1-LmxM.26.1640.1	63.219	0	63.219	0	-6.0049	1998.3	6644.3	2.2524	0.012147	0.98785	0.024295	0.037934	False
LmxM.24.2030.1_57_0.178205128205128_129-148_1	LmxM.24.2030.1	63.219	0	63.219	0	-6.0049	1998.3	6644.3	2.2524	0.012147	0.98785	0.024295	0.037934	False
LmxM.27.0630.1_29_0.219229330340441_576-595_1	LmxM.27.0630.1	63.219	0	63.219	0	-6.0049	1998.3	6644.3	2.2524	0.012147	0.98785	0.024295	0.037934	False
LmxM.36.4530.1_29_0.455680399500624_723-742_1	LmxM.36.4530.1	63.219	0	63.219	0	-6.0049	1998.3	6644.3	2.2524	0.012147	0.98785	0.024295	0.037934	False
LmxM.36.1230.1_33_0.121993127147766_223-204_0	LmxM.36.1230.1	63.219	0	63.219	0	-6.0049	1998.3	6644.3	2.2524	0.012147	0.98785	0.024295	0.037934	False
LmxM.34.2830.1_29_0.240606060606061_387-406_1	LmxM.34.2830.1	63.219	0	63.219	0	-6.0049	1998.3	6644.3	2.2524	0.012147	0.98785	0.024295	0.037934	False
LmxM.36.2690.1_43_0.183333333333333_177-196_1	LmxM.36.2690.1	63.219	0	63.219	0	-6.0049	1998.3	6644.3	2.2524	0.012147	0.98785	0.024295	0.037934	False
LmxM.30.2270.1_29_0.168466522678186_240-221_0	LmxM.30.2270.1	63.219	0	63.219	0	-6.0049	1998.3	6644.3	2.2524	0.012147	0.98785	0.024295	0.037934	False
LmxM.25.0650.1_38_0.0897629853756934_171-190_1	LmxM.25.0650.1	63.219	0	63.219	0	-6.0049	1998.3	6644.3	2.2524	0.012147	0.98785	0.024295	0.037934	False
LmxM.32.2020.1_34_0.105868814729574_283-264_0	LmxM.32.2020.1	63.219	2.5869	63.219	2.5869	-4.1622	1838.1	6644.3	2.2524	0.012147	0.98785	0.024295	0.037934	False
LmxM.14.0610.1_29_0.236303630363036_349-368_1	LmxM.14.0610.1	63.219	2.5869	63.219	2.5869	-4.1622	1838.1	6644.3	2.2524	0.012147	0.98785	0.024295	0.037934	False
LmxM.31.3750.1_67_0.456334563345633_374-355_0	LmxM.31.3750.1	63.219	0	63.219	0	-6.0049	1998.3	6644.3	2.2524	0.012147	0.98785	0.024295	0.037934	False
LmxM.24.1390.1_29_0.447761194029851_457-438_0	LmxM.24.1390.1	63.219	0	63.219	0	-6.0049	1998.3	6644.3	2.2524	0.012147	0.98785	0.024295	0.037934	False
LmxM.24.1900.1_43_0.0100644122383253_17-36_1	LmxM.24.1900.1	63.219	0	63.219	0	-6.0049	1998.3	6644.3	2.2524	0.012147	0.98785	0.024295	0.037934	False
LmxM.28.2530.1_29_0.143162393162393_406-387_0	LmxM.28.2530.1	63.219	0	63.219	0	-6.0049	1998.3	6644.3	2.2524	0.012147	0.98785	0.024295	0.037934	False
LmxM.34.4030.1_43_0.304389773275446_627-646_1	LmxM.34.4030.1	63.219	0	63.219	0	-6.0049	1998.3	6644.3	2.2524	0.012147	0.98785	0.024295	0.037934	False
LmxM.36.0581.1_57_0.0412698412698413_43-62_1	LmxM.36.0581.1	63.219	0	63.219	0	-6.0049	1998.3	6644.3	2.2524	0.012147	0.98785	0.024295	0.037934	False
LmxM.24.0760.1_52_0.130268199233716_432-451_1	LmxM.24.0760.1	63.219	0	63.219	0	-6.0049	1998.3	6644.3	2.2524	0.012147	0.98785	0.024295	0.037934	False
LmxM.34.0550.1_29_0.150031786395423_715-696_0	LmxM.34.0550.1	63.219	0	63.219	0	-6.0049	1998.3	6644.3	2.2524	0.012147	0.98785	0.024295	0.037934	False
LmxM.30.2530.1_43_0.0707928802588997_168-187_1	LmxM.30.2530.1	63.219	0	63.219	0	-6.0049	1998.3	6644.3	2.2524	0.012147	0.98785	0.024295	0.037934	False
LmxM.10.1100.1_38_0.193270735524257_240-259_1	LmxM.10.1100.1	63.219	0	63.219	0	-6.0049	1998.3	6644.3	2.2524	0.012147	0.98785	0.024295	0.037934	False
LmxM.30.2210.1_43_0.395358143257303_982-1001_1	LmxM.30.2210.1	63.219	0	63.219	0	-6.0049	1998.3	6644.3	2.2524	0.012147	0.98785	0.024295	0.037934	False
LmxM.12.0030.1_29_0.0715962441314554_58-77_1	LmxM.12.0030.1	63.219	0	63.219	0	-6.0049	1998.3	6644.3	2.2524	0.012147	0.98785	0.024295	0.037934	False
LmxM.07.1140.1_29_0.0847457627118644_51-32_0	LmxM.07.1140.1	63.219	0	63.219	0	-6.0049	1998.3	6644.3	2.2524	0.012147	0.98785	0.024295	0.037934	False
LmxM.17.0235.1_0_0.193909112538663_818-799_0	LmxM.17.0235.1-LmxM.17.0237.1	126.44	5.1738	126.44	5.1738	-4.3675	7352.5	26370	2.2522	0.012153	0.98785	0.024307	0.037951	False
LmxM.15.1390.1_57_0.214444444444444_188-207_1	LmxM.15.1390.1	1512.9	62.086	1512.9	62.086	-4.5848	1.0525e+06	3.7177e+06	2.2508	0.0122	0.9878	0.0244	0.038095	False
LmxM.31.3360.1_29_0.167901234567901_414-395_0	LmxM.31.3360.1	125.82	5.1738	125.82	5.1738	-4.3605	7277.5	26113	2.2503	0.012214	0.98779	0.024428	0.038136	False
LmxM.19.1310.1_0_0.0265577119509704_84-65_0	LmxM.19.1310.1	125.82	5.1738	125.82	5.1738	-4.3605	7277.5	26113	2.2503	0.012214	0.98779	0.024428	0.038136	False
LmxM.16.1160.1_19_0.0662568306010929_90-109_1	LmxM.16.1160.1	62.599	0	62.599	0	-5.9909	1959.3	6515.6	2.2486	0.012269	0.98773	0.024538	0.038195	False
LmxM.23.1055.1_43_0.373106060606061_387-406_1	LmxM.23.1055.1	62.599	0	62.599	0	-5.9909	1959.3	6515.6	2.2486	0.012269	0.98773	0.024538	0.038195	False
LmxM.27.1895.1_33_0.0237691001697793_92-73_0	LmxM.27.1895.1	62.599	0	62.599	0	-5.9909	1959.3	6515.6	2.2486	0.012269	0.98773	0.024538	0.038195	False
LmxM.36.1680.1_43_0.0847169008088548_195-214_1	LmxM.36.1680.1	62.599	0	62.599	0	-5.9909	1959.3	6515.6	2.2486	0.012269	0.98773	0.024538	0.038195	False
LmxM.29.2710.1_29_0.02735781137509_69-88_1	LmxM.29.2710.1	62.599	0	62.599	0	-5.9909	1959.3	6515.6	2.2486	0.012269	0.98773	0.024538	0.038195	False
LmxM.36.6110.1_52_0.122489959839357_51-70_1	LmxM.36.6110.1	62.599	0	62.599	0	-5.9909	1959.3	6515.6	2.2486	0.012269	0.98773	0.024538	0.038195	False
LmxM.34.0540c.1_0_0.166666666666667_424-443_1	LmxM.34.0540c.1	62.599	0	62.599	0	-5.9909	1959.3	6515.6	2.2486	0.012269	0.98773	0.024538	0.038195	False
LmxM.17.1090.1_29_0.08701166920345_337-356_1	LmxM.17.1090.1	62.599	0	62.599	0	-5.9909	1959.3	6515.6	2.2486	0.012269	0.98773	0.024538	0.038195	False
LmxM.11.0100.1_14_0.261754385964912_366-385_1	LmxM.11.0100.1	62.599	0	62.599	0	-5.9909	1959.3	6515.6	2.2486	0.012269	0.98773	0.024538	0.038195	False
LmxM.16.0550.1_57_0.443959243085881_606-625_1	LmxM.16.0550.1	62.599	2.5869	62.599	2.5869	-4.1482	1800.7	6515.6	2.2486	0.012269	0.98773	0.024538	0.038195	False
LmxM.26.0550.1_71_0.481137909709338_771-790_1	LmxM.26.0550.1	62.599	0	62.599	0	-5.9909	1959.3	6515.6	2.2486	0.012269	0.98773	0.024538	0.038195	False
LmxM.32.0040.1_43_0.123480486244402_187-206_1	LmxM.32.0040.1	62.599	0	62.599	0	-5.9909	1959.3	6515.6	2.2486	0.012269	0.98773	0.024538	0.038195	False
LmxM.31.1310.1_48_0.262521588946459_296-315_1	LmxM.31.1310.1	62.599	0	62.599	0	-5.9909	1959.3	6515.6	2.2486	0.012269	0.98773	0.024538	0.038195	False
LmxM.18.0960.1_43_0.258503401360544_527-546_1	LmxM.18.0960.1	62.599	0	62.599	0	-5.9909	1959.3	6515.6	2.2486	0.012269	0.98773	0.024538	0.038195	False
LmxM.29.2130.1_29_0.0832490731378497_244-263_1	LmxM.29.2130.1	62.599	0	62.599	0	-5.9909	1959.3	6515.6	2.2486	0.012269	0.98773	0.024538	0.038195	False
LmxM.26.1900.1_29_0.482420278004906_1775-1756_0	LmxM.26.1900.1	62.599	0	62.599	0	-5.9909	1959.3	6515.6	2.2486	0.012269	0.98773	0.024538	0.038195	False
LmxM.08_29.0865.1_43_0.272463768115942_90-109_1	LmxM.08_29.0865.1	62.599	0	62.599	0	-5.9909	1959.3	6515.6	2.2486	0.012269	0.98773	0.024538	0.038195	False
LmxM.20.0031.1_43_0.378708551483421_655-636_0	LmxM.20.0031.1	62.599	0	62.599	0	-5.9909	1959.3	6515.6	2.2486	0.012269	0.98773	0.024538	0.038195	False
LmxM.13.0170.1_19_0.0769230769230769_148-129_0	LmxM.13.0170.1	62.599	0	62.599	0	-5.9909	1959.3	6515.6	2.2486	0.012269	0.98773	0.024538	0.038195	False
LmxM.36.0520.1_0_0.108614232209738_139-158_1	LmxM.36.0520.1	62.599	0	62.599	0	-5.9909	1959.3	6515.6	2.2486	0.012269	0.98773	0.024538	0.038195	False
LmxM.34.2250.1_19_0.112928879800045_990-1009_1	LmxM.34.2250.1	62.599	0	62.599	0	-5.9909	1959.3	6515.6	2.2486	0.012269	0.98773	0.024538	0.038195	False
LmxM.04.1220.1_14_0.189068954559898_585-604_1	LmxM.04.1220.1	62.599	0	62.599	0	-5.9909	1959.3	6515.6	2.2486	0.012269	0.98773	0.024538	0.038195	False
LmxM.32.1810.1_14_0.24764353041988_282-301_1	LmxM.32.1810.1	62.599	0	62.599	0	-5.9909	1959.3	6515.6	2.2486	0.012269	0.98773	0.024538	0.038195	False
LmxM.17.0910.1_33_0.389121338912134_565-546_0	LmxM.17.0910.1	62.599	0	62.599	0	-5.9909	1959.3	6515.6	2.2486	0.012269	0.98773	0.024538	0.038195	False
LmxM.18.1050.1_38_0.0231000231000231_96-115_1	LmxM.18.1050.1	62.599	0	62.599	0	-5.9909	1959.3	6515.6	2.2486	0.012269	0.98773	0.024538	0.038195	False
LmxM.06.1130.1_52_0.0739614994934144_64-83_1	LmxM.06.1130.1	62.599	0	62.599	0	-5.9909	1959.3	6515.6	2.2486	0.012269	0.98773	0.024538	0.038195	False
LmxM.28.3010.1_29_0.0356060606060606_87-106_1	LmxM.28.3010.1	62.599	0	62.599	0	-5.9909	1959.3	6515.6	2.2486	0.012269	0.98773	0.024538	0.038195	False
LmxM.31.0250.1_29_0.129379526326091_658-677_1	LmxM.31.0250.1	62.599	0	62.599	0	-5.9909	1959.3	6515.6	2.2486	0.012269	0.98773	0.024538	0.038195	False
LmxM.36.3720.1_43_0.35244161358811_660-679_1	LmxM.36.3720.1	62.599	0	62.599	0	-5.9909	1959.3	6515.6	2.2486	0.012269	0.98773	0.024538	0.038195	False
LmxM.30.1080.1_19_0.0877914951989026_249-268_1	LmxM.30.1080.1	62.599	0	62.599	0	-5.9909	1959.3	6515.6	2.2486	0.012269	0.98773	0.024538	0.038195	False
LmxM.19.0060.1_38_0.199119911991199_178-197_1	LmxM.19.0060.1-LmxM.31.0450.1	62.599	0	62.599	0	-5.9909	1959.3	6515.6	2.2486	0.012269	0.98773	0.024538	0.038195	False
LmxM.36.3420.1_71_0.221915285451197_231-250_1	LmxM.36.3420.1	62.599	0	62.599	0	-5.9909	1959.3	6515.6	2.2486	0.012269	0.98773	0.024538	0.038195	False
LmxM.33.3800.1_52_0.377340823970037_399-418_1	LmxM.33.3800.1	62.599	0	62.599	0	-5.9909	1959.3	6515.6	2.2486	0.012269	0.98773	0.024538	0.038195	False
LmxM.19.0270.1_29_0.486458333333333_1407-1388_0	LmxM.19.0270.1	62.599	0	62.599	0	-5.9909	1959.3	6515.6	2.2486	0.012269	0.98773	0.024538	0.038195	False
LmxM.26.0170.1_67_0.47167325428195_351-370_1	LmxM.26.0170.1-LmxM.26.0180.1	62.599	0	62.599	0	-5.9909	1959.3	6515.6	2.2486	0.012269	0.98773	0.024538	0.038195	False
LmxM.25.1030.1_14_0.263157894736842_697-678_0	LmxM.25.1030.1	62.599	0	62.599	0	-5.9909	1959.3	6515.6	2.2486	0.012269	0.98773	0.024538	0.038195	False
LmxM.14.1460.1_48_0.390070921985816_174-155_0	LmxM.14.1460.1	62.599	0	62.599	0	-5.9909	1959.3	6515.6	2.2486	0.012269	0.98773	0.024538	0.038195	False
LmxM.33.3250.1_52_0.118572292800968_187-206_1	LmxM.33.3250.1	62.599	0	62.599	0	-5.9909	1959.3	6515.6	2.2486	0.012269	0.98773	0.024538	0.038195	False
LmxM.01.0120.1_43_0.301075268817204_360-379_1	LmxM.01.0120.1	62.599	0	62.599	0	-5.9909	1959.3	6515.6	2.2486	0.012269	0.98773	0.024538	0.038195	False
LmxM.25.1840.1_0_0.147119341563786_282-301_1	LmxM.25.1840.1	62.599	0	62.599	0	-5.9909	1959.3	6515.6	2.2486	0.012269	0.98773	0.024538	0.038195	False
LmxM.28.1460.1_43_0.0535405872193437_114-133_1	LmxM.28.1460.1	62.599	2.5869	62.599	2.5869	-4.1482	1800.7	6515.6	2.2486	0.012269	0.98773	0.024538	0.038195	False
LmxM.23.1025.1_29_0.0902031063321386_147-166_1	LmxM.23.1025.1	62.599	0	62.599	0	-5.9909	1959.3	6515.6	2.2486	0.012269	0.98773	0.024538	0.038195	False
LmxM.31.1860.1_29_0.142168674698795_181-162_0	LmxM.31.1860.1	62.599	0	62.599	0	-5.9909	1959.3	6515.6	2.2486	0.012269	0.98773	0.024538	0.038195	False
LmxM.22.0620.1_29_0.0591760299625468_75-94_1	LmxM.22.0620.1	62.599	0	62.599	0	-5.9909	1959.3	6515.6	2.2486	0.012269	0.98773	0.024538	0.038195	False
LmxM.36.2010.1_33_0.389038634321653_428-447_1	LmxM.36.2010.1	62.599	0	62.599	0	-5.9909	1959.3	6515.6	2.2486	0.012269	0.98773	0.024538	0.038195	False
LmxM.30.0200.1_33_0.111926605504587_193-174_0	LmxM.30.0200.1	62.599	0	62.599	0	-5.9909	1959.3	6515.6	2.2486	0.012269	0.98773	0.024538	0.038195	False
LmxM.33.4160.1_0_0.15990884802766_2028-2047_1	LmxM.33.4160.1	62.599	0	62.599	0	-5.9909	1959.3	6515.6	2.2486	0.012269	0.98773	0.024538	0.038195	False
LmxM.31.2870.1_43_0.393453573814295_583-602_1	LmxM.31.2870.1	62.599	0	62.599	0	-5.9909	1959.3	6515.6	2.2486	0.012269	0.98773	0.024538	0.038195	False
LmxM.05.1060.1_52_0.171885873347251_237-256_1	LmxM.05.1060.1	62.599	0	62.599	0	-5.9909	1959.3	6515.6	2.2486	0.012269	0.98773	0.024538	0.038195	False
LmxM.36.3720.1_43_0.26963906581741_503-522_1	LmxM.36.3720.1	62.599	0	62.599	0	-5.9909	1959.3	6515.6	2.2486	0.012269	0.98773	0.024538	0.038195	False
LmxM.36.3680.1_57_0.10838445807771_329-310_0	LmxM.36.3680.1	62.599	0	62.599	0	-5.9909	1959.3	6515.6	2.2486	0.012269	0.98773	0.024538	0.038195	False
LmxM.34.5030.1_38_0.0532581453634085_79-98_1	LmxM.34.5030.1	62.599	2.5869	62.599	2.5869	-4.1482	1800.7	6515.6	2.2486	0.012269	0.98773	0.024538	0.038195	False
LmxM.31.1670.1_33_0.30952380952381_280-261_0	LmxM.31.1670.1	62.599	0	62.599	0	-5.9909	1959.3	6515.6	2.2486	0.012269	0.98773	0.024538	0.038195	False
LmxM.03.0230.1_43_0.168949771689498_342-323_0	LmxM.03.0230.1	62.599	0	62.599	0	-5.9909	1959.3	6515.6	2.2486	0.012269	0.98773	0.024538	0.038195	False
LmxM.28.2520.1_52_0.396775871034841_760-779_1	LmxM.28.2520.1	62.599	0	62.599	0	-5.9909	1959.3	6515.6	2.2486	0.012269	0.98773	0.024538	0.038195	False
LmxM.33.1300.1_52_0.0148148148148148_45133_1	LmxM.33.1300.1	62.599	0	62.599	0	-5.9909	1959.3	6515.6	2.2486	0.012269	0.98773	0.024538	0.038195	False
LmxM.30.0700.1_14_0.250940556809631_663-682_1	LmxM.30.0700.1	62.599	0	62.599	0	-5.9909	1959.3	6515.6	2.2486	0.012269	0.98773	0.024538	0.038195	False
LmxM.33.4070.1_52_0.209178743961353_426-445_1	LmxM.33.4070.1	62.599	0	62.599	0	-5.9909	1959.3	6515.6	2.2486	0.012269	0.98773	0.024538	0.038195	False
LmxM.31.0270.1_38_0.00565407350295554_18-37_1	LmxM.31.0270.1	62.599	0	62.599	0	-5.9909	1959.3	6515.6	2.2486	0.012269	0.98773	0.024538	0.038195	False
LmxM.22.1100.1_11_0.0910690717113946_627-608_0	LmxM.22.1100.1	62.599	0	62.599	0	-5.9909	1959.3	6515.6	2.2486	0.012269	0.98773	0.024538	0.038195	False
LmxM.20.1260.1_57_0.313583232567513_767-786_1	LmxM.20.1260.1	62.599	0	62.599	0	-5.9909	1959.3	6515.6	2.2486	0.012269	0.98773	0.024538	0.038195	False
LmxM.28.2160.1_0_0.0751366120218579_50-69_1	LmxM.28.2160.1	62.599	0	62.599	0	-5.9909	1959.3	6515.6	2.2486	0.012269	0.98773	0.024538	0.038195	False
Non-targeting-68	Non-target-10	62.599	0	62.599	0	-5.9909	1959.3	6515.6	2.2486	0.012269	0.98773	0.024538	0.038195	False
LmxM.29.0430.1_29_0.489916963226572_820-839_1	LmxM.29.0430.1	62.599	0	62.599	0	-5.9909	1959.3	6515.6	2.2486	0.012269	0.98773	0.024538	0.038195	False
LmxM.36.3110.1_52_0.334215167548501_375-394_1	LmxM.36.3110.1	62.599	0	62.599	0	-5.9909	1959.3	6515.6	2.2486	0.012269	0.98773	0.024538	0.038195	False
LmxM.33.1110.1_52_0.247831474597274_393-412_1	LmxM.33.1110.1	62.599	0	62.599	0	-5.9909	1959.3	6515.6	2.2486	0.012269	0.98773	0.024538	0.038195	False
LmxM.24.1890.1_43_0.134449518011162_262-281_1	LmxM.24.1890.1	62.599	0	62.599	0	-5.9909	1959.3	6515.6	2.2486	0.012269	0.98773	0.024538	0.038195	False
LmxM.15.0160.1_67_0.484193677470988_1207-1226_1	LmxM.15.0160.1	62.599	0	62.599	0	-5.9909	1959.3	6515.6	2.2486	0.012269	0.98773	0.024538	0.038195	False
LmxM.19.0680.1_43_0.0197815175671686_64-83_1	LmxM.19.0680.1	62.599	2.5869	62.599	2.5869	-4.1482	1800.7	6515.6	2.2486	0.012269	0.98773	0.024538	0.038195	False
LmxM.34.1140.1_60_0.360167714884696_853-872_1	LmxM.34.1140.1	62.599	0	62.599	0	-5.9909	1959.3	6515.6	2.2486	0.012269	0.98773	0.024538	0.038195	False
LmxM.34.0430.1_67_0.226273959794296_475-494_1	LmxM.34.0430.1	62.599	0	62.599	0	-5.9909	1959.3	6515.6	2.2486	0.012269	0.98773	0.024538	0.038195	False
LmxM.36.3800.1_43_0.119929453262787_128-147_1	LmxM.36.3800.1-LmxM.36.3810.1	62.599	0	62.599	0	-5.9909	1959.3	6515.6	2.2486	0.012269	0.98773	0.024538	0.038195	False
LmxM.21.1260.1_52_0.267481330617787_390-409_1	LmxM.21.1260.1	62.599	0	62.599	0	-5.9909	1959.3	6515.6	2.2486	0.012269	0.98773	0.024538	0.038195	False
LmxM.36.2410.1_19_0.0614310645724258_345-364_1	LmxM.36.2410.1	62.599	0	62.599	0	-5.9909	1959.3	6515.6	2.2486	0.012269	0.98773	0.024538	0.038195	False
LmxM.31.0280.1_0_0.0780141843971631_49-68_1	LmxM.31.0280.1	125.2	5.1738	125.2	5.1738	-4.3534	7203	25858	2.2484	0.012275	0.98772	0.02455	0.038213	False
LmxM.29.3350.1_19_0.0807453416149068_82-63_0	LmxM.29.3350.1	187.8	7.7607	187.8	7.7607	-4.4296	16207	57981	2.2483	0.012278	0.98772	0.024555	0.03822	False
LmxM.22.1550.1_19_0.154511075094543_281-300_1	LmxM.22.1550.1	12.396	49.151	12.396	49.151	1.9045	675.48	267.26	2.2483	0.98417	0.015825	0.031651	0.045434	True
LmxM.36.4710.1_57_0.107600732600733_225-244_1	LmxM.36.4710.1	61.979	0	61.979	0	-5.9768	1920.7	6388.1	2.2447	0.012393	0.98761	0.024786	0.038437	False
LmxM.33.2840.1_19_0.0535100638193422_104-123_1	LmxM.33.2840.1	61.979	0	61.979	0	-5.9768	1920.7	6388.1	2.2447	0.012393	0.98761	0.024786	0.038437	False
LmxM.19.1050.1_29_0.158494304110946_637-656_1	LmxM.19.1050.1	61.979	0	61.979	0	-5.9768	1920.7	6388.1	2.2447	0.012393	0.98761	0.024786	0.038437	False
LmxM.34.4850.1_29_0.475431606905711_354-373_1	LmxM.34.4850.1	61.979	0	61.979	0	-5.9768	1920.7	6388.1	2.2447	0.012393	0.98761	0.024786	0.038437	False
LmxM.32.1320.1_38_0.0238095238095238_15-34_1	LmxM.32.1320.1	61.979	0	61.979	0	-5.9768	1920.7	6388.1	2.2447	0.012393	0.98761	0.024786	0.038437	False
LmxM.15.0230.1_38_0.0806360022714367_135-154_1	LmxM.15.0230.1	61.979	0	61.979	0	-5.9768	1920.7	6388.1	2.2447	0.012393	0.98761	0.024786	0.038437	False
LmxM.32.1400.1_14_0.202362341497308_1160-1179_1	LmxM.32.1400.1	61.979	0	61.979	0	-5.9768	1920.7	6388.1	2.2447	0.012393	0.98761	0.024786	0.038437	False
LmxM.31.2130.1_14_0.36963696369637_444-463_1	LmxM.31.2130.1	61.979	0	61.979	0	-5.9768	1920.7	6388.1	2.2447	0.012393	0.98761	0.024786	0.038437	False
LmxM.26.2410.1_0_0.129420617005267_167-186_1	LmxM.26.2410.1	61.979	0	61.979	0	-5.9768	1920.7	6388.1	2.2447	0.012393	0.98761	0.024786	0.038437	False
LmxM.01.0530.1_38_0.10292904290429_493-512_1	LmxM.01.0530.1	61.979	0	61.979	0	-5.9768	1920.7	6388.1	2.2447	0.012393	0.98761	0.024786	0.038437	False
LmxM.30.0900.1_63_0.375_100-81_0	LmxM.30.0900.1	61.979	0	61.979	0	-5.9768	1920.7	6388.1	2.2447	0.012393	0.98761	0.024786	0.038437	False
LmxM.26.2350.1_52_0.109562524196671_273-292_1	LmxM.26.2350.1	61.979	0	61.979	0	-5.9768	1920.7	6388.1	2.2447	0.012393	0.98761	0.024786	0.038437	False
LmxM.28.2850.1_57_0.415948275862069_585-566_0	LmxM.28.2850.1	61.979	0	61.979	0	-5.9768	1920.7	6388.1	2.2447	0.012393	0.98761	0.024786	0.038437	False
LmxM.18.1560.1_43_0.305555555555556_512-531_1	LmxM.18.1560.1	61.979	0	61.979	0	-5.9768	1920.7	6388.1	2.2447	0.012393	0.98761	0.024786	0.038437	False
LmxM.34.2960.1_14_0.275595238095238_456-475_1	LmxM.34.2960.1	61.979	0	61.979	0	-5.9768	1920.7	6388.1	2.2447	0.012393	0.98761	0.024786	0.038437	False
LmxM.08_29.2690.1_74_0.268817204301075_241-260_1	LmxM.08_29.2690.1	61.979	0	61.979	0	-5.9768	1920.7	6388.1	2.2447	0.012393	0.98761	0.024786	0.038437	False
LmxM.36.5730.1_48_0.26080476900149_534-515_0	LmxM.36.5730.1	61.979	0	61.979	0	-5.9768	1920.7	6388.1	2.2447	0.012393	0.98761	0.024786	0.038437	False
LmxM.11.0630.1_43_0.134950248756219_207-226_1	LmxM.11.0630.1	61.979	0	61.979	0	-5.9768	1920.7	6388.1	2.2447	0.012393	0.98761	0.024786	0.038437	False
LmxM.29.2740.1_14_0.328370554177006_390-409_1	LmxM.29.2740.1	61.979	0	61.979	0	-5.9768	1920.7	6388.1	2.2447	0.012393	0.98761	0.024786	0.038437	False
LmxM.31.2280.1_33_0.0315789473684211_36-17_0	LmxM.31.2280.1	61.979	0	61.979	0	-5.9768	1920.7	6388.1	2.2447	0.012393	0.98761	0.024786	0.038437	False
LmxM.06.0250.1_29_0.144563918757467_116-135_1	LmxM.06.0250.1	61.979	0	61.979	0	-5.9768	1920.7	6388.1	2.2447	0.012393	0.98761	0.024786	0.038437	False
LmxM.34.1060.1_57_0.378762067007382_658-677_1	LmxM.34.1060.1	61.979	0	61.979	0	-5.9768	1920.7	6388.1	2.2447	0.012393	0.98761	0.024786	0.038437	False
LmxM.34.3570.1_48_0.219327731092437_792-773_0	LmxM.34.3570.1	61.979	0	61.979	0	-5.9768	1920.7	6388.1	2.2447	0.012393	0.98761	0.024786	0.038437	False
LmxM.13.0180.1_14_0.257183908045977_351-370_1	LmxM.13.0180.1	61.979	0	61.979	0	-5.9768	1920.7	6388.1	2.2447	0.012393	0.98761	0.024786	0.038437	False
LmxM.25.0530.1_29_0.0136986301369863_33-14_0	LmxM.25.0530.1	61.979	0	61.979	0	-5.9768	1920.7	6388.1	2.2447	0.012393	0.98761	0.024786	0.038437	False
LmxM.34.2330.1_38_0.00688405797101449_15-34_1	LmxM.34.2330.1	61.979	0	61.979	0	-5.9768	1920.7	6388.1	2.2447	0.012393	0.98761	0.024786	0.038437	False
LmxM.16.0300.1_52_0.378691983122363_713-732_1	LmxM.16.0300.1	61.979	0	61.979	0	-5.9768	1920.7	6388.1	2.2447	0.012393	0.98761	0.024786	0.038437	False
LmxM.11.0870.1_29_0.0664787408973456_279-298_1	LmxM.11.0870.1	61.979	0	61.979	0	-5.9768	1920.7	6388.1	2.2447	0.012393	0.98761	0.024786	0.038437	False
LmxM.19.1080.1_14_0.167372881355932_1906-1887_0	LmxM.19.1080.1	61.979	0	61.979	0	-5.9768	1920.7	6388.1	2.2447	0.012393	0.98761	0.024786	0.038437	False
LmxM.27.1120.1_29_0.130952380952381_85-104_1	LmxM.27.1120.1	61.979	2.5869	61.979	2.5869	-4.1341	1763.7	6388.1	2.2447	0.012393	0.98761	0.024786	0.038437	False
LmxM.08_29.0680.1_29_0.156964208710651_358-377_1	LmxM.08_29.0680.1	61.979	0	61.979	0	-5.9768	1920.7	6388.1	2.2447	0.012393	0.98761	0.024786	0.038437	False
LmxM.36.1060.1_0_0.125830013280212_372-391_1	LmxM.36.1060.1	61.979	0	61.979	0	-5.9768	1920.7	6388.1	2.2447	0.012393	0.98761	0.024786	0.038437	False
LmxM.31.2790.1_52_0.274904214559387_290-271_0	LmxM.31.2790.1	61.979	0	61.979	0	-5.9768	1920.7	6388.1	2.2447	0.012393	0.98761	0.024786	0.038437	False
LmxM.31.0720.1_48_0.485477178423237_705-686_0	LmxM.31.0720.1	61.979	0	61.979	0	-5.9768	1920.7	6388.1	2.2447	0.012393	0.98761	0.024786	0.038437	False
LmxM.34.1690.1_0_0.0208333333333333_28-47_1	LmxM.34.1690.1	61.979	0	61.979	0	-5.9768	1920.7	6388.1	2.2447	0.012393	0.98761	0.024786	0.038437	False
LmxM.32.0790.1_0_0.123695693416809_648-667_1	LmxM.32.0790.1	61.979	0	61.979	0	-5.9768	1920.7	6388.1	2.2447	0.012393	0.98761	0.024786	0.038437	False
LmxM.19.0740.1_43_0.280387770320656_372-391_1	LmxM.19.0740.1	61.979	0	61.979	0	-5.9768	1920.7	6388.1	2.2447	0.012393	0.98761	0.024786	0.038437	False
LmxM.24.2010.1_43_0.0773700305810398_246-265_1	LmxM.24.2010.1	61.979	0	61.979	0	-5.9768	1920.7	6388.1	2.2447	0.012393	0.98761	0.024786	0.038437	False
LmxM.13.1510.1_38_0.134719014626636_168-187_1	LmxM.13.1510.1	61.979	0	61.979	0	-5.9768	1920.7	6388.1	2.2447	0.012393	0.98761	0.024786	0.038437	False
LmxM.33.0880.1_43_0.0282546494992847_70-89_1	LmxM.33.0880.1	61.979	0	61.979	0	-5.9768	1920.7	6388.1	2.2447	0.012393	0.98761	0.024786	0.038437	False
LmxM.36.4430.1_52_0.263063063063063_285-304_1	LmxM.36.4430.1	61.979	0	61.979	0	-5.9768	1920.7	6388.1	2.2447	0.012393	0.98761	0.024786	0.038437	False
LmxM.10.1195.1_71_0.415789473684211_246-227_0	LmxM.10.1195.1	61.979	0	61.979	0	-5.9768	1920.7	6388.1	2.2447	0.012393	0.98761	0.024786	0.038437	False
LmxM.20.0840.1_48_0.245689655172414_181-162_0	LmxM.20.0840.1	61.979	0	61.979	0	-5.9768	1920.7	6388.1	2.2447	0.012393	0.98761	0.024786	0.038437	False
LmxM.14.1180.1_48_0.333804809052334_717-698_0	LmxM.14.1180.1	61.979	0	61.979	0	-5.9768	1920.7	6388.1	2.2447	0.012393	0.98761	0.024786	0.038437	False
LmxM.19.0995.1_52_0.224500525762355_424-443_1	LmxM.19.0995.1	61.979	0	61.979	0	-5.9768	1920.7	6388.1	2.2447	0.012393	0.98761	0.024786	0.038437	False
LmxM.20.1020.1_86_0.409409409409409_1238-1219_0	LmxM.20.1020.1	61.979	0	61.979	0	-5.9768	1920.7	6388.1	2.2447	0.012393	0.98761	0.024786	0.038437	False
LmxM.36.0700.1_63_0.488405797101449_333-352_1	LmxM.36.0700.1	61.979	0	61.979	0	-5.9768	1920.7	6388.1	2.2447	0.012393	0.98761	0.024786	0.038437	False
LmxM.19.0760.1_43_0.149797570850202_232-213_0	LmxM.19.0760.1	61.979	0	61.979	0	-5.9768	1920.7	6388.1	2.2447	0.012393	0.98761	0.024786	0.038437	False
LmxM.36.5020.1_33_0.310086682427108_783-802_1	LmxM.36.5020.1	61.979	0	61.979	0	-5.9768	1920.7	6388.1	2.2447	0.012393	0.98761	0.024786	0.038437	False
LmxM.31.2880.1_57_0.273242630385488_485-466_0	LmxM.31.2880.1	61.979	0	61.979	0	-5.9768	1920.7	6388.1	2.2447	0.012393	0.98761	0.024786	0.038437	False
LmxM.27.1100.1_38_0.116255144032922_222-241_1	LmxM.27.1100.1	61.979	0	61.979	0	-5.9768	1920.7	6388.1	2.2447	0.012393	0.98761	0.024786	0.038437	False
LmxM.21.0885.1_29_0.0383675464320626_152-171_1	LmxM.21.0885.1	61.979	0	61.979	0	-5.9768	1920.7	6388.1	2.2447	0.012393	0.98761	0.024786	0.038437	False
LmxM.27.2480.1_19_0.195201037613489_297-316_1	LmxM.27.2480.1	61.979	0	61.979	0	-5.9768	1920.7	6388.1	2.2447	0.012393	0.98761	0.024786	0.038437	False
LmxM.27.1760.1_14_0.270429159318048_456-475_1	LmxM.27.1760.1	61.979	0	61.979	0	-5.9768	1920.7	6388.1	2.2447	0.012393	0.98761	0.024786	0.038437	False
LmxM.08_29.0320.1_77_0.411428571428571_442-423_0	LmxM.08_29.0320.1	61.979	0	61.979	0	-5.9768	1920.7	6388.1	2.2447	0.012393	0.98761	0.024786	0.038437	False
LmxM.12.0160.1_33_0.388471177944862_936-917_0	LmxM.12.0160.1	61.979	0	61.979	0	-5.9768	1920.7	6388.1	2.2447	0.012393	0.98761	0.024786	0.038437	False
LmxM.30.0360.1_14_0.0817420435510888_236-255_1	LmxM.30.0360.1	61.979	0	61.979	0	-5.9768	1920.7	6388.1	2.2447	0.012393	0.98761	0.024786	0.038437	False
LmxM.31.0420.1_43_0.033843300880853_69-88_1	LmxM.31.0420.1	61.979	0	61.979	0	-5.9768	1920.7	6388.1	2.2447	0.012393	0.98761	0.024786	0.038437	False
LmxM.32.0530.1_14_0.23491626519844_1020-1039_1	LmxM.32.0530.1	61.979	0	61.979	0	-5.9768	1920.7	6388.1	2.2447	0.012393	0.98761	0.024786	0.038437	False
LmxM.13.1650.1_19_0.196015424164524_2749-2730_0	LmxM.13.1650.1	61.979	0	61.979	0	-5.9768	1920.7	6388.1	2.2447	0.012393	0.98761	0.024786	0.038437	False
LmxM.34.3950.1_14_0.228308621636463_1657-1676_1	LmxM.34.3950.1	61.979	0	61.979	0	-5.9768	1920.7	6388.1	2.2447	0.012393	0.98761	0.024786	0.038437	False
LmxM.04.0340.1_57_0.389189189189189_225-206_0	LmxM.04.0340.1	61.979	0	61.979	0	-5.9768	1920.7	6388.1	2.2447	0.012393	0.98761	0.024786	0.038437	False
LmxM.31.0440.1_74_0.210045662100457_174-193_1	LmxM.31.0440.1	61.979	0	61.979	0	-5.9768	1920.7	6388.1	2.2447	0.012393	0.98761	0.024786	0.038437	False
LmxM.18.1650.1_29_0.0418818129661503_66-85_1	LmxM.18.1650.1	61.979	0	61.979	0	-5.9768	1920.7	6388.1	2.2447	0.012393	0.98761	0.024786	0.038437	False
LmxM.28.1460.1_57_0.486183074265976_1122-1141_1	LmxM.28.1460.1	61.979	0	61.979	0	-5.9768	1920.7	6388.1	2.2447	0.012393	0.98761	0.024786	0.038437	False
LmxM.12.1240.1_29_0.0786344457230533_198-217_1	LmxM.12.1240.1	61.979	0	61.979	0	-5.9768	1920.7	6388.1	2.2447	0.012393	0.98761	0.024786	0.038437	False
LmxM.30.2800.1_38_0.00867410161090459_45007_1	LmxM.30.2800.1	61.979	0	61.979	0	-5.9768	1920.7	6388.1	2.2447	0.012393	0.98761	0.024786	0.038437	False
LmxM.34.3870.1_29_0.0719921104536489_69-88_1	LmxM.34.3870.1	61.979	0	61.979	0	-5.9768	1920.7	6388.1	2.2447	0.012393	0.98761	0.024786	0.038437	False
LmxM.32.2310.1_57_0.282002534854246_442-461_1	LmxM.32.2310.1	61.979	0	61.979	0	-5.9768	1920.7	6388.1	2.2447	0.012393	0.98761	0.024786	0.038437	False
LmxM.26.2420.1_0_0.0795865633074935_150-169_1	LmxM.26.2420.1	61.979	0	61.979	0	-5.9768	1920.7	6388.1	2.2447	0.012393	0.98761	0.024786	0.038437	False
Non-targeting-94	Non-target-100	61.979	0	61.979	0	-5.9768	1920.7	6388.1	2.2447	0.012393	0.98761	0.024786	0.038437	False
LmxM.36.6660.1_43_0.339983374896093_406-425_1	LmxM.36.6660.1	61.979	0	61.979	0	-5.9768	1920.7	6388.1	2.2447	0.012393	0.98761	0.024786	0.038437	False
LmxM.26.0390.1_67_0.484018264840183_735-754_1	LmxM.26.0390.1	61.979	0	61.979	0	-5.9768	1920.7	6388.1	2.2447	0.012393	0.98761	0.024786	0.038437	False
LmxM.22.0700.1_29_0.0193769928869267_76-95_1	LmxM.22.0700.1	61.979	0	61.979	0	-5.9768	1920.7	6388.1	2.2447	0.012393	0.98761	0.024786	0.038437	False
LmxM.21.1650.1_14_0.315333333333333_476-457_0	LmxM.21.1650.1	61.979	0	61.979	0	-5.9768	1920.7	6388.1	2.2447	0.012393	0.98761	0.024786	0.038437	False
LmxM.24.0030.1_14_0.199600798403194_89-108_1	LmxM.24.0030.1	61.979	0	61.979	0	-5.9768	1920.7	6388.1	2.2447	0.012393	0.98761	0.024786	0.038437	False
LmxM.14.0830.1_29_0.206780798925814_607-626_1	LmxM.14.0830.1	61.979	0	61.979	0	-5.9768	1920.7	6388.1	2.2447	0.012393	0.98761	0.024786	0.038437	False
LmxM.34.2720.1_57_0.331133113311331_292-311_1	LmxM.34.2720.1	61.979	0	61.979	0	-5.9768	1920.7	6388.1	2.2447	0.012393	0.98761	0.024786	0.038437	False
LmxM.07.1140.1_0_0.126177024482109_61-80_1	LmxM.07.1140.1	61.979	0	61.979	0	-5.9768	1920.7	6388.1	2.2447	0.012393	0.98761	0.024786	0.038437	False
LmxM.30.0010.1_0_0.0380458279290964_84-103_1	LmxM.30.0010.1	61.979	0	61.979	0	-5.9768	1920.7	6388.1	2.2447	0.012393	0.98761	0.024786	0.038437	False
LmxM.36.0300.1_48_0.0573593073593074_56-37_0	LmxM.36.0300.1	61.979	2.5869	61.979	2.5869	-4.1341	1763.7	6388.1	2.2447	0.012393	0.98761	0.024786	0.038437	False
LmxM.34.3990.1_29_0.49507735583685_346-365_1	LmxM.34.3990.1	61.979	0	61.979	0	-5.9768	1920.7	6388.1	2.2447	0.012393	0.98761	0.024786	0.038437	False
LmxM.22.0060.1_0_0.0741699008193187_168-187_1	LmxM.22.0060.1	61.979	0	61.979	0	-5.9768	1920.7	6388.1	2.2447	0.012393	0.98761	0.024786	0.038437	False
LmxM.36.2120.1_29_0.230013106159895_1061-1042_0	LmxM.36.2120.1	61.979	0	61.979	0	-5.9768	1920.7	6388.1	2.2447	0.012393	0.98761	0.024786	0.038437	False
LmxM.34.2190.1_29_0.0505050505050505_18-37_1	LmxM.34.2190.1	61.979	0	61.979	0	-5.9768	1920.7	6388.1	2.2447	0.012393	0.98761	0.024786	0.038437	False
LmxM.29.0880.1_33_0.210982658959538_225-206_0	LmxM.29.0880.1	61.979	0	61.979	0	-5.9768	1920.7	6388.1	2.2447	0.012393	0.98761	0.024786	0.038437	False
LmxM.30.2520.1_33_0.113939393939394_291-272_0	LmxM.30.2520.1	61.979	0	61.979	0	-5.9768	1920.7	6388.1	2.2447	0.012393	0.98761	0.024786	0.038437	False
LmxM.08_29.0870.1_71_0.308943089430894_467-448_0	LmxM.08_29.0870.1	61.979	0	61.979	0	-5.9768	1920.7	6388.1	2.2447	0.012393	0.98761	0.024786	0.038437	False
LmxM.08_29.2350.1_57_0.236714975845411_157-138_0	LmxM.08_29.2350.1	61.979	0	61.979	0	-5.9768	1920.7	6388.1	2.2447	0.012393	0.98761	0.024786	0.038437	False
LmxM.30.0980.1_43_0.373973194984868_858-877_1	LmxM.30.0980.1	61.979	0	61.979	0	-5.9768	1920.7	6388.1	2.2447	0.012393	0.98761	0.024786	0.038437	False
LmxM.01.0350.1_46_0.100444444444444_220-239_1	LmxM.01.0350.1	61.979	0	61.979	0	-5.9768	1920.7	6388.1	2.2447	0.012393	0.98761	0.024786	0.038437	False
LmxM.36.0440.1_43_0.180814354727398_252-271_1	LmxM.36.0440.1	61.979	0	61.979	0	-5.9768	1920.7	6388.1	2.2447	0.012393	0.98761	0.024786	0.038437	False
LmxM.04.0680.1_57_0.277404921700224_118-137_1	LmxM.04.0680.1	123.96	5.1738	123.96	5.1738	-4.3391	7054.9	25350	2.2445	0.012399	0.9876	0.024799	0.038452	False
LmxM.32.2340.1_52_0.22312925170068_321-340_1	LmxM.32.2340.1	123.96	5.1738	123.96	5.1738	-4.3391	7054.9	25350	2.2445	0.012399	0.9876	0.024799	0.038452	False
LmxM.15.0050.1_29_0.0226190476190476_15-34_1	LmxM.15.0050.1	123.96	5.1738	123.96	5.1738	-4.3391	7054.9	25350	2.2445	0.012399	0.9876	0.024799	0.038452	False
LmxM.24.1840.1_63_0.293906810035842_255-236_0	LmxM.24.1840.1	185.32	7.7607	185.32	7.7607	-4.4106	15763	56466	2.2431	0.012444	0.98756	0.024888	0.038589	False
LmxM.33.2750.1_43_0.187694704049844_238-257_1	LmxM.33.2750.1	493.36	20.695	493.36	20.695	-4.5101	1.117e+05	3.9764e+05	2.2423	0.01247	0.98753	0.02494	0.038667	False
LmxM.34.3300.1_34_0.178963893249608_349-330_0	LmxM.34.3300.1	61.36	0	61.36	0	-5.9625	1882.5	6261.8	2.2408	0.01252	0.98748	0.025039	0.038676	False
LmxM.17.0550.1_14_0.272331154684096_243-262_1	LmxM.17.0550.1	61.36	0	61.36	0	-5.9625	1882.5	6261.8	2.2408	0.01252	0.98748	0.025039	0.038676	False
LmxM.34.4410.1_43_0.426640926640927_672-653_0	LmxM.34.4410.1	61.36	2.5869	61.36	2.5869	-4.1198	1727.1	6261.8	2.2408	0.01252	0.98748	0.025039	0.038676	False
LmxM.25.1580.1_52_0.140485312899106_210-229_1	LmxM.25.1580.1	61.36	0	61.36	0	-5.9625	1882.5	6261.8	2.2408	0.01252	0.98748	0.025039	0.038676	False
LmxM.14.1470.1_38_0.196563573883162_282-301_1	LmxM.14.1470.1	61.36	0	61.36	0	-5.9625	1882.5	6261.8	2.2408	0.01252	0.98748	0.025039	0.038676	False
LmxM.19.0700.1_29_0.405326309628329_2766-2785_1	LmxM.19.0700.1	61.36	0	61.36	0	-5.9625	1882.5	6261.8	2.2408	0.01252	0.98748	0.025039	0.038676	False
LmxM.29.1360.1_43_0.31211498973306_460-441_0	LmxM.29.1360.1	61.36	0	61.36	0	-5.9625	1882.5	6261.8	2.2408	0.01252	0.98748	0.025039	0.038676	False
LmxM.34.5060.1_52_0.222438391699092_340-359_1	LmxM.34.5060.1	61.36	0	61.36	0	-5.9625	1882.5	6261.8	2.2408	0.01252	0.98748	0.025039	0.038676	False
LmxM.24.0020.1_43_0.101928374655647_138-157_1	LmxM.24.0020.1	61.36	0	61.36	0	-5.9625	1882.5	6261.8	2.2408	0.01252	0.98748	0.025039	0.038676	False
LmxM.28.0900.1_14_0.37280701754386_336-355_1	LmxM.28.0900.1	61.36	0	61.36	0	-5.9625	1882.5	6261.8	2.2408	0.01252	0.98748	0.025039	0.038676	False
LmxM.36.4410.1_49_0.0310880829015544_28-9_0	LmxM.36.4410.1	61.36	0	61.36	0	-5.9625	1882.5	6261.8	2.2408	0.01252	0.98748	0.025039	0.038676	False
LmxM.09.0640.1_33_0.296074517631404_441-460_1	LmxM.09.0640.1	61.36	0	61.36	0	-5.9625	1882.5	6261.8	2.2408	0.01252	0.98748	0.025039	0.038676	False
LmxM.34.0140.1_81_0.486111111111111_165-184_1	LmxM.34.0140.1	61.36	0	61.36	0	-5.9625	1882.5	6261.8	2.2408	0.01252	0.98748	0.025039	0.038676	False
LmxM.13.0490.1_57_0.0351307189542484_33-52_1	LmxM.13.0490.1	61.36	0	61.36	0	-5.9625	1882.5	6261.8	2.2408	0.01252	0.98748	0.025039	0.038676	False
LmxM.30.1280.1_0_0.140942498919153_645-664_1	LmxM.30.1280.1	61.36	0	61.36	0	-5.9625	1882.5	6261.8	2.2408	0.01252	0.98748	0.025039	0.038676	False
LmxM.03.0270.1_43_0.183782471473659_753-772_1	LmxM.03.0270.1	61.36	2.5869	61.36	2.5869	-4.1198	1727.1	6261.8	2.2408	0.01252	0.98748	0.025039	0.038676	False
LmxM.26.1780.1_0_0.103825136612022_15-34_1	LmxM.26.1780.1	61.36	0	61.36	0	-5.9625	1882.5	6261.8	2.2408	0.01252	0.98748	0.025039	0.038676	False
LmxM.31.1140.1_29_0.190614417029511_390-409_1	LmxM.31.1140.1	61.36	0	61.36	0	-5.9625	1882.5	6261.8	2.2408	0.01252	0.98748	0.025039	0.038676	False
LmxM.36.0420.1_48_0.43030303030303_645-626_0	LmxM.36.0420.1	61.36	0	61.36	0	-5.9625	1882.5	6261.8	2.2408	0.01252	0.98748	0.025039	0.038676	False
LmxM.31.2120.1_29_0.0857843137254902_169-188_1	LmxM.31.2120.1	61.36	0	61.36	0	-5.9625	1882.5	6261.8	2.2408	0.01252	0.98748	0.025039	0.038676	False
LmxM.31.2460.1_14_0.237900477164281_701-682_0	LmxM.31.2460.1	61.36	0	61.36	0	-5.9625	1882.5	6261.8	2.2408	0.01252	0.98748	0.025039	0.038676	False
LmxM.09.0770.1_81_0.455373406193078_992-1011_1	LmxM.09.0770.1	61.36	0	61.36	0	-5.9625	1882.5	6261.8	2.2408	0.01252	0.98748	0.025039	0.038676	False
Non-targeting-513	Non-target-115	61.36	0	61.36	0	-5.9625	1882.5	6261.8	2.2408	0.01252	0.98748	0.025039	0.038676	False
LmxM.18.1060.1_29_0.361692844677138_819-838_1	LmxM.18.1060.1	61.36	0	61.36	0	-5.9625	1882.5	6261.8	2.2408	0.01252	0.98748	0.025039	0.038676	False
LmxM.36.2590.1_49_0.0157342657342657_36-17_0	LmxM.36.2590.1	61.36	0	61.36	0	-5.9625	1882.5	6261.8	2.2408	0.01252	0.98748	0.025039	0.038676	False
LmxM.31.2340.1_60_0.0688298918387414_60-79_1	LmxM.31.2340.1	61.36	0	61.36	0	-5.9625	1882.5	6261.8	2.2408	0.01252	0.98748	0.025039	0.038676	False
LmxM.21.1460.1_51_0.403611517813568_830-811_0	LmxM.21.1460.1	61.36	0	61.36	0	-5.9625	1882.5	6261.8	2.2408	0.01252	0.98748	0.025039	0.038676	False
LmxM.24.0840.1_71_0.337535014005602_231-250_1	LmxM.24.0840.1	61.36	0	61.36	0	-5.9625	1882.5	6261.8	2.2408	0.01252	0.98748	0.025039	0.038676	False
LmxM.13.0970.1_29_0.413223140495868_756-737_0	LmxM.13.0970.1	61.36	0	61.36	0	-5.9625	1882.5	6261.8	2.2408	0.01252	0.98748	0.025039	0.038676	False
LmxM.31.1500.1_29_0.0393518518518519_79-98_1	LmxM.31.1500.1	61.36	0	61.36	0	-5.9625	1882.5	6261.8	2.2408	0.01252	0.98748	0.025039	0.038676	False
LmxM.30.0080.1_29_0.344398340248963_259-240_0	LmxM.30.0080.1	61.36	0	61.36	0	-5.9625	1882.5	6261.8	2.2408	0.01252	0.98748	0.025039	0.038676	False
LmxM.36.5610.1_57_0.384664131812421_599-618_1	LmxM.36.5610.1	61.36	0	61.36	0	-5.9625	1882.5	6261.8	2.2408	0.01252	0.98748	0.025039	0.038676	False
LmxM.20.0260.1_0_0.0973114935379086_1401-1420_1	LmxM.20.0260.1	61.36	0	61.36	0	-5.9625	1882.5	6261.8	2.2408	0.01252	0.98748	0.025039	0.038676	False
LmxM.07.0920.1_29_0.156012842965558_1064-1083_1	LmxM.07.0920.1	61.36	2.5869	61.36	2.5869	-4.1198	1727.1	6261.8	2.2408	0.01252	0.98748	0.025039	0.038676	False
LmxM.36.0910.1_14_0.394075021312873_1845-1864_1	LmxM.36.0910.1	61.36	0	61.36	0	-5.9625	1882.5	6261.8	2.2408	0.01252	0.98748	0.025039	0.038676	False
LmxM.31.0500.1_81_0.441890166028097_336-355_1	LmxM.31.0500.1	61.36	0	61.36	0	-5.9625	1882.5	6261.8	2.2408	0.01252	0.98748	0.025039	0.038676	False
LmxM.21.0901.1_52_0.161858974358974_194-213_1	LmxM.21.0901.1	61.36	0	61.36	0	-5.9625	1882.5	6261.8	2.2408	0.01252	0.98748	0.025039	0.038676	False
LmxM.08_29.0980.1_43_0.234184914841849_378-397_1	LmxM.08_29.0980.1	61.36	0	61.36	0	-5.9625	1882.5	6261.8	2.2408	0.01252	0.98748	0.025039	0.038676	False
LmxM.10.1020.1_43_0.293771043771044_342-361_1	LmxM.10.1020.1	61.36	0	61.36	0	-5.9625	1882.5	6261.8	2.2408	0.01252	0.98748	0.025039	0.038676	False
LmxM.04.0340.1_48_0.423423423423423_230-249_1	LmxM.04.0340.1	61.36	0	61.36	0	-5.9625	1882.5	6261.8	2.2408	0.01252	0.98748	0.025039	0.038676	False
LmxM.22.0360.1_0_0.192829457364341_194-213_1	LmxM.22.0360.1	61.36	0	61.36	0	-5.9625	1882.5	6261.8	2.2408	0.01252	0.98748	0.025039	0.038676	False
LmxM.13.1460.1_48_0.0524822695035461_34-53_1	LmxM.13.1460.1	61.36	0	61.36	0	-5.9625	1882.5	6261.8	2.2408	0.01252	0.98748	0.025039	0.038676	False
LmxM.34.0310.1_43_0.136292834890966_166-185_1	LmxM.34.0310.1	61.36	0	61.36	0	-5.9625	1882.5	6261.8	2.2408	0.01252	0.98748	0.025039	0.038676	False
Non-targeting-432	Non-target-61	61.36	0	61.36	0	-5.9625	1882.5	6261.8	2.2408	0.01252	0.98748	0.025039	0.038676	False
LmxM.27.1430.1_29_0.156819839533187_424-443_1	LmxM.27.1430.1	61.36	0	61.36	0	-5.9625	1882.5	6261.8	2.2408	0.01252	0.98748	0.025039	0.038676	False
LmxM.31.0985.1_71_0.454471544715447_549-568_1	LmxM.31.0985.1	61.36	0	61.36	0	-5.9625	1882.5	6261.8	2.2408	0.01252	0.98748	0.025039	0.038676	False
LmxM.20.0440.1_57_0.446280991735537_651-632_0	LmxM.20.0440.1	61.36	0	61.36	0	-5.9625	1882.5	6261.8	2.2408	0.01252	0.98748	0.025039	0.038676	False
LmxM.19.1370.1_43_0.431716082659479_957-976_1	LmxM.19.1370.1	61.36	0	61.36	0	-5.9625	1882.5	6261.8	2.2408	0.01252	0.98748	0.025039	0.038676	False
LmxM.12.0980.1_49_0.230978260869565_258-239_0	LmxM.12.0980.1	61.36	0	61.36	0	-5.9625	1882.5	6261.8	2.2408	0.01252	0.98748	0.025039	0.038676	False
LmxM.04.0420.1_43_0.437384898710866_465-484_1	LmxM.04.0420.1	61.36	0	61.36	0	-5.9625	1882.5	6261.8	2.2408	0.01252	0.98748	0.025039	0.038676	False
LmxM.27.0150.1_71_0.414855072463768_222-241_1	LmxM.27.0150.1	61.36	0	61.36	0	-5.9625	1882.5	6261.8	2.2408	0.01252	0.98748	0.025039	0.038676	False
LmxM.12.0200.1_43_0.133646322378717_423-442_1	LmxM.12.0200.1	61.36	0	61.36	0	-5.9625	1882.5	6261.8	2.2408	0.01252	0.98748	0.025039	0.038676	False
LmxM.32.1110.1_43_0.340341655716163_780-761_0	LmxM.32.1110.1	61.36	0	61.36	0	-5.9625	1882.5	6261.8	2.2408	0.01252	0.98748	0.025039	0.038676	False
LmxM.31.1260.1_43_0.146833681280445_204-223_1	LmxM.31.1260.1	61.36	0	61.36	0	-5.9625	1882.5	6261.8	2.2408	0.01252	0.98748	0.025039	0.038676	False
LmxM.23.0070.1_48_0.3003003003003_309-290_0	LmxM.23.0070.1	61.36	0	61.36	0	-5.9625	1882.5	6261.8	2.2408	0.01252	0.98748	0.025039	0.038676	False
LmxM.26.0870.1_29_0.0527210884353742_120-139_1	LmxM.26.0870.1	61.36	0	61.36	0	-5.9625	1882.5	6261.8	2.2408	0.01252	0.98748	0.025039	0.038676	False
LmxM.28.2390.1_14_0.342428711897738_1390-1409_1	LmxM.28.2390.1	61.36	0	61.36	0	-5.9625	1882.5	6261.8	2.2408	0.01252	0.98748	0.025039	0.038676	False
LmxM.22.1470.1_67_0.413303437967115_546-565_1	LmxM.22.1470.1	61.36	0	61.36	0	-5.9625	1882.5	6261.8	2.2408	0.01252	0.98748	0.025039	0.038676	False
LmxM.33.3490.1_0_0.111111111111111_139-158_1	LmxM.33.3490.1	61.36	0	61.36	0	-5.9625	1882.5	6261.8	2.2408	0.01252	0.98748	0.025039	0.038676	False
LmxM.30.0310.1_43_0.0460305146108094_169-188_1	LmxM.30.0310.1	61.36	0	61.36	0	-5.9625	1882.5	6261.8	2.2408	0.01252	0.98748	0.025039	0.038676	False
Non-targeting-186	Non-target-68	61.36	0	61.36	0	-5.9625	1882.5	6261.8	2.2408	0.01252	0.98748	0.025039	0.038676	False
LmxM.13.1220.1_71_0.39907192575406_527-508_0	LmxM.13.1220.1-LmxM.13.1230.1	61.36	0	61.36	0	-5.9625	1882.5	6261.8	2.2408	0.01252	0.98748	0.025039	0.038676	False
LmxM.29.3060.1_29_0.421774419255528_1504-1523_1	LmxM.29.3060.1	61.36	0	61.36	0	-5.9625	1882.5	6261.8	2.2408	0.01252	0.98748	0.025039	0.038676	False
LmxM.29.2900.1_19_0.0358361774744027_66-47_0	LmxM.29.2900.1	61.36	0	61.36	0	-5.9625	1882.5	6261.8	2.2408	0.01252	0.98748	0.025039	0.038676	False
LmxM.19.0580.1_29_0.0430212397052449_390-409_1	LmxM.19.0580.1	61.36	0	61.36	0	-5.9625	1882.5	6261.8	2.2408	0.01252	0.98748	0.025039	0.038676	False
Non-targeting-12	Non-target-159	61.36	0	61.36	0	-5.9625	1882.5	6261.8	2.2408	0.01252	0.98748	0.025039	0.038676	False
LmxM.31.0800.1_33_0.211989574283232_737-718_0	LmxM.31.0800.1	61.36	0	61.36	0	-5.9625	1882.5	6261.8	2.2408	0.01252	0.98748	0.025039	0.038676	False
LmxM.20.0260.1_0_0.09751883336789_1407-1426_1	LmxM.20.0260.1	61.36	0	61.36	0	-5.9625	1882.5	6261.8	2.2408	0.01252	0.98748	0.025039	0.038676	False
LmxM.05.0840.1_29_0.103726082578046_406-425_1	LmxM.05.0840.1	61.36	0	61.36	0	-5.9625	1882.5	6261.8	2.2408	0.01252	0.98748	0.025039	0.038676	False
LmxM.36.5990.1_43_0.0739583333333333_136-155_1	LmxM.36.5990.1	61.36	0	61.36	0	-5.9625	1882.5	6261.8	2.2408	0.01252	0.98748	0.025039	0.038676	False
LmxM.22.1120.1_57_0.0305614783226724_33-52_1	LmxM.22.1120.1	61.36	0	61.36	0	-5.9625	1882.5	6261.8	2.2408	0.01252	0.98748	0.025039	0.038676	False
LmxM.32.2080.1_29_0.450343370311675_1701-1720_1	LmxM.32.2080.1	61.36	0	61.36	0	-5.9625	1882.5	6261.8	2.2408	0.01252	0.98748	0.025039	0.038676	False
LmxM.25.1910.1_43_0.12952380952381_130-149_1	LmxM.25.1910.1	61.36	0	61.36	0	-5.9625	1882.5	6261.8	2.2408	0.01252	0.98748	0.025039	0.038676	False
LmxM.28.1550.1_67_0.293055555555556_203-222_1	LmxM.28.1550.1	61.36	0	61.36	0	-5.9625	1882.5	6261.8	2.2408	0.01252	0.98748	0.025039	0.038676	False
LmxM.36.5600.1_43_0.0306242638398115_43-62_1	LmxM.36.5600.1	61.36	2.5869	61.36	2.5869	-4.1198	1727.1	6261.8	2.2408	0.01252	0.98748	0.025039	0.038676	False
LmxM.05.0620.1_38_0.118560606060606_306-325_1	LmxM.05.0620.1	61.36	0	61.36	0	-5.9625	1882.5	6261.8	2.2408	0.01252	0.98748	0.025039	0.038676	False
LmxM.25.0350.1_29_0.0987162461266047_219-238_1	LmxM.25.0350.1	61.36	0	61.36	0	-5.9625	1882.5	6261.8	2.2408	0.01252	0.98748	0.025039	0.038676	False
LmxM.27.1130.1_29_0.0595238095238095_139-158_1	LmxM.27.1130.1	61.36	0	61.36	0	-5.9625	1882.5	6261.8	2.2408	0.01252	0.98748	0.025039	0.038676	False
LmxM.04.1080.1_0_0.192684766214178_506-525_1	LmxM.04.1080.1	61.36	0	61.36	0	-5.9625	1882.5	6261.8	2.2408	0.01252	0.98748	0.025039	0.038676	False
LmxM.15.1481.1_43_0.174636911087496_486-505_1	LmxM.15.1481.1	61.36	0	61.36	0	-5.9625	1882.5	6261.8	2.2408	0.01252	0.98748	0.025039	0.038676	False
LmxM.31.3900.1_52_0.326947637292465_250-269_1	LmxM.31.3900.1-LmxM.34.1430.1-LmxM.34.1440.1	61.36	0	61.36	0	-5.9625	1882.5	6261.8	2.2408	0.01252	0.98748	0.025039	0.038676	False
LmxM.23.1380.1_29_0.140909895556736_793-812_1	LmxM.23.1380.1	61.36	0	61.36	0	-5.9625	1882.5	6261.8	2.2408	0.01252	0.98748	0.025039	0.038676	False
LmxM.18.1530.1_33_0.365028203062047_1364-1345_0	LmxM.18.1530.1	61.36	0	61.36	0	-5.9625	1882.5	6261.8	2.2408	0.01252	0.98748	0.025039	0.038676	False
LmxM.20.0580.1_43_0.0794753086419753_99-118_1	LmxM.20.0580.1	61.36	0	61.36	0	-5.9625	1882.5	6261.8	2.2408	0.01252	0.98748	0.025039	0.038676	False
LmxM.28.1910.1_43_0.328835582208896_655-674_1	LmxM.28.1910.1	61.36	0	61.36	0	-5.9625	1882.5	6261.8	2.2408	0.01252	0.98748	0.025039	0.038676	False
LmxM.22.1330.1_19_0.162382065264433_1870-1889_1	LmxM.22.1330.1	61.36	2.5869	61.36	2.5869	-4.1198	1727.1	6261.8	2.2408	0.01252	0.98748	0.025039	0.038676	False
LmxM.29.0030.1_57_0.202231520223152_137-156_1	LmxM.29.0030.1	61.36	0	61.36	0	-5.9625	1882.5	6261.8	2.2408	0.01252	0.98748	0.025039	0.038676	False
LmxM.07.0940.1_19_0.0362765229295003_259-278_1	LmxM.07.0940.1	61.36	0	61.36	0	-5.9625	1882.5	6261.8	2.2408	0.01252	0.98748	0.025039	0.038676	False
LmxM.27.1560.1_38_0.0952678757556806_451-470_1	LmxM.27.1560.1	61.36	0	61.36	0	-5.9625	1882.5	6261.8	2.2408	0.01252	0.98748	0.025039	0.038676	False
LmxM.29.2690.1_71_0.306214689265537_262-281_1	LmxM.29.2690.1	61.36	0	61.36	0	-5.9625	1882.5	6261.8	2.2408	0.01252	0.98748	0.025039	0.038676	False
LmxM.16.0930.1_38_0.0512820512820513_30-49_1	LmxM.16.0930.1	61.36	0	61.36	0	-5.9625	1882.5	6261.8	2.2408	0.01252	0.98748	0.025039	0.038676	False
LmxM.12.0440.1_19_0.0998463901689708_198-179_0	LmxM.12.0440.1	61.36	0	61.36	0	-5.9625	1882.5	6261.8	2.2408	0.01252	0.98748	0.025039	0.038676	False
LmxM.08.0860.1_43_0.224513172966781_191-210_1	LmxM.08.0860.1	61.36	0	61.36	0	-5.9625	1882.5	6261.8	2.2408	0.01252	0.98748	0.025039	0.038676	False
LmxM.31.1880.1_74_0.304039059032401_674-693_1	LmxM.31.1880.1	61.36	0	61.36	0	-5.9625	1882.5	6261.8	2.2408	0.01252	0.98748	0.025039	0.038676	False
LmxM.25.1000.1_0_0.113746157224418_252-271_1	LmxM.25.1000.1	61.36	0	61.36	0	-5.9625	1882.5	6261.8	2.2408	0.01252	0.98748	0.025039	0.038676	False
LmxM.08_29.0820.1_0_0.147605083088954_144-163_1	LmxM.08_29.0820.1	982.37	41.391	982.37	41.391	-4.5359	4.4272e+05	1.5708e+06	2.2405	0.012528	0.98747	0.025057	0.038702	False
LmxM.24.0490.1_19_0.135089686098655_726-707_0	LmxM.24.0490.1	60.74	0	60.74	0	-5.9481	1844.7	6136.9	2.2368	0.012649	0.98735	0.025298	0.038931	False
LmxM.19.1470.1_14_0.160771704180064_308-289_0	LmxM.19.1470.1	60.74	0	60.74	0	-5.9481	1844.7	6136.9	2.2368	0.012649	0.98735	0.025298	0.038931	False
LmxM.08_29.0220.1_14_0.0548132922233642_150-169_1	LmxM.08_29.0220.1	60.74	0	60.74	0	-5.9481	1844.7	6136.9	2.2368	0.012649	0.98735	0.025298	0.038931	False
LmxM.33.3750.1_43_0.0713842333954066_105-124_1	LmxM.33.3750.1	60.74	0	60.74	0	-5.9481	1844.7	6136.9	2.2368	0.012649	0.98735	0.025298	0.038931	False
LmxM.05.1050.1_19_0.194444444444444_256-275_1	LmxM.05.1050.1	60.74	0	60.74	0	-5.9481	1844.7	6136.9	2.2368	0.012649	0.98735	0.025298	0.038931	False
LmxM.08.0430.1_14_0.398178506375228_1089-1108_1	LmxM.08.0430.1	60.74	0	60.74	0	-5.9481	1844.7	6136.9	2.2368	0.012649	0.98735	0.025298	0.038931	False
LmxM.15.0780.1_38_0.0736788617886179_138-157_1	LmxM.15.0780.1	60.74	2.5869	60.74	2.5869	-4.1054	1690.9	6136.9	2.2368	0.012649	0.98735	0.025298	0.038931	False
LmxM.20.0031.1_33_0.172774869109948_306-287_0	LmxM.20.0031.1	60.74	0	60.74	0	-5.9481	1844.7	6136.9	2.2368	0.012649	0.98735	0.025298	0.038931	False
LmxM.13.0240.1_29_0.143939393939394_128-147_1	LmxM.13.0240.1	60.74	2.5869	60.74	2.5869	-4.1054	1690.9	6136.9	2.2368	0.012649	0.98735	0.025298	0.038931	False
LmxM.34.1700.1_29_0.370064279155188_393-412_1	LmxM.34.1700.1	60.74	0	60.74	0	-5.9481	1844.7	6136.9	2.2368	0.012649	0.98735	0.025298	0.038931	False
LmxM.20.1640.1_52_0.0389408099688473_15-34_1	LmxM.20.1640.1	60.74	0	60.74	0	-5.9481	1844.7	6136.9	2.2368	0.012649	0.98735	0.025298	0.038931	False
LmxM.05.0970.1_52_0.353998203054807_390-409_1	LmxM.05.0970.1	60.74	0	60.74	0	-5.9481	1844.7	6136.9	2.2368	0.012649	0.98735	0.025298	0.038931	False
LmxM.17.1070.1_52_0.0181159420289855_16-35_1	LmxM.17.1070.1	60.74	0	60.74	0	-5.9481	1844.7	6136.9	2.2368	0.012649	0.98735	0.025298	0.038931	False
LmxM.31.2070.1_38_0.177114427860697_175-194_1	LmxM.31.2070.1	60.74	0	60.74	0	-5.9481	1844.7	6136.9	2.2368	0.012649	0.98735	0.025298	0.038931	False
LmxM.31.3400.1_43_0.231066887783306_414-433_1	LmxM.31.3400.1	60.74	0	60.74	0	-5.9481	1844.7	6136.9	2.2368	0.012649	0.98735	0.025298	0.038931	False
LmxM.33.2990.1_38_0.129365079365079_159-178_1	LmxM.33.2990.1	60.74	0	60.74	0	-5.9481	1844.7	6136.9	2.2368	0.012649	0.98735	0.025298	0.038931	False
LmxM.29.2060.1_43_0.141542816702052_392-411_1	LmxM.29.2060.1	60.74	0	60.74	0	-5.9481	1844.7	6136.9	2.2368	0.012649	0.98735	0.025298	0.038931	False
LmxM.29.0580.1_14_0.279861111111111_396-415_1	LmxM.29.0580.1	60.74	0	60.74	0	-5.9481	1844.7	6136.9	2.2368	0.012649	0.98735	0.025298	0.038931	False
LmxM.33.1270.1_14_0.207149240393208_1154-1173_1	LmxM.33.1270.1	60.74	0	60.74	0	-5.9481	1844.7	6136.9	2.2368	0.012649	0.98735	0.025298	0.038931	False
LmxM.34.2580.1_29_0.423611111111111_240-259_1	LmxM.34.2580.1	60.74	0	60.74	0	-5.9481	1844.7	6136.9	2.2368	0.012649	0.98735	0.025298	0.038931	False
LmxM.27.2220.1_43_0.200385356454721_204-223_1	LmxM.27.2220.1	60.74	0	60.74	0	-5.9481	1844.7	6136.9	2.2368	0.012649	0.98735	0.025298	0.038931	False
LmxM.36.3170.1_43_0.360386473429952_370-389_1	LmxM.36.3170.1	60.74	0	60.74	0	-5.9481	1844.7	6136.9	2.2368	0.012649	0.98735	0.025298	0.038931	False
LmxM.24.1350.1_29_0.0836145481814773_219-238_1	LmxM.24.1350.1	60.74	0	60.74	0	-5.9481	1844.7	6136.9	2.2368	0.012649	0.98735	0.025298	0.038931	False
LmxM.36.1240.1_57_0.326012058570198_750-769_1	LmxM.36.1240.1	60.74	2.5869	60.74	2.5869	-4.1054	1690.9	6136.9	2.2368	0.012649	0.98735	0.025298	0.038931	False
LmxM.08_29.1500a.1_71_0.490909090909091_333-314_0	LmxM.08_29.1500.1-LmxM.08_29.1500a.1	60.74	0	60.74	0	-5.9481	1844.7	6136.9	2.2368	0.012649	0.98735	0.025298	0.038931	False
LmxM.24.1170.1_29_0.361442362294151_1268-1287_1	LmxM.24.1170.1	60.74	0	60.74	0	-5.9481	1844.7	6136.9	2.2368	0.012649	0.98735	0.025298	0.038931	False
LmxM.29.3330.1_46_0.082693947144075_90-109_1	LmxM.29.3330.1	60.74	0	60.74	0	-5.9481	1844.7	6136.9	2.2368	0.012649	0.98735	0.025298	0.038931	False
LmxM.05.0630.1_14_0.202234941400927_738-757_1	LmxM.05.0630.1	60.74	0	60.74	0	-5.9481	1844.7	6136.9	2.2368	0.012649	0.98735	0.025298	0.038931	False
LmxM.34.0330.1_49_0.0943952802359882_104-85_0	LmxM.34.0330.1	60.74	0	60.74	0	-5.9481	1844.7	6136.9	2.2368	0.012649	0.98735	0.025298	0.038931	False
LmxM.21.1050.1_33_0.308900523560209_180-161_0	LmxM.21.1050.1-LmxM.29.3340.1	60.74	0	60.74	0	-5.9481	1844.7	6136.9	2.2368	0.012649	0.98735	0.025298	0.038931	False
LmxM.23.1340.1_14_0.182040019521718_363-382_1	LmxM.23.1340.1	60.74	0	60.74	0	-5.9481	1844.7	6136.9	2.2368	0.012649	0.98735	0.025298	0.038931	False
LmxM.33.1110.1_29_0.186493184634449_297-316_1	LmxM.33.1110.1	60.74	0	60.74	0	-5.9481	1844.7	6136.9	2.2368	0.012649	0.98735	0.025298	0.038931	False
LmxM.36.1920.1_33_0.338028169014085_510-491_0	LmxM.36.1920.1	60.74	0	60.74	0	-5.9481	1844.7	6136.9	2.2368	0.012649	0.98735	0.025298	0.038931	False
LmxM.25.0430.1_38_0.0121152586771447_34-53_1	LmxM.25.0430.1	60.74	0	60.74	0	-5.9481	1844.7	6136.9	2.2368	0.012649	0.98735	0.025298	0.038931	False
LmxM.25.1020.1_43_0.171296296296296_231-212_0	LmxM.25.1020.1	60.74	0	60.74	0	-5.9481	1844.7	6136.9	2.2368	0.012649	0.98735	0.025298	0.038931	False
LmxM.25.2020.1_29_0.197167755991285_178-197_1	LmxM.25.2020.1	60.74	0	60.74	0	-5.9481	1844.7	6136.9	2.2368	0.012649	0.98735	0.025298	0.038931	False
LmxM.16.1570.1_38_0.158869395711501_156-175_1	LmxM.16.1570.1	60.74	0	60.74	0	-5.9481	1844.7	6136.9	2.2368	0.012649	0.98735	0.025298	0.038931	False
LmxM.01.0250.1_46_0.152916666666667_363-382_1	LmxM.01.0250.1	60.74	0	60.74	0	-5.9481	1844.7	6136.9	2.2368	0.012649	0.98735	0.025298	0.038931	False
LmxM.07.0590.1_38_0.0326879033937123_154-173_1	LmxM.07.0590.1	60.74	0	60.74	0	-5.9481	1844.7	6136.9	2.2368	0.012649	0.98735	0.025298	0.038931	False
LmxM.34.3740.1_57_0.191088260497001_212-231_1	LmxM.34.3740.1	60.74	0	60.74	0	-5.9481	1844.7	6136.9	2.2368	0.012649	0.98735	0.025298	0.038931	False
LmxM.31.2150.1_0_0.105570944906125_339-358_1	LmxM.31.2150.1	60.74	0	60.74	0	-5.9481	1844.7	6136.9	2.2368	0.012649	0.98735	0.025298	0.038931	False
LmxM.08_29.1240.1_14_0.088613406795225_183-202_1	LmxM.08_29.1240.1	60.74	2.5869	60.74	2.5869	-4.1054	1690.9	6136.9	2.2368	0.012649	0.98735	0.025298	0.038931	False
LmxM.33.2330.1_57_0.0509259259259259_13-32_1	LmxM.33.2330.1	60.74	0	60.74	0	-5.9481	1844.7	6136.9	2.2368	0.012649	0.98735	0.025298	0.038931	False
LmxM.36.2440.1_67_0.470052083333333_358-377_1	LmxM.36.2440.1	60.74	0	60.74	0	-5.9481	1844.7	6136.9	2.2368	0.012649	0.98735	0.025298	0.038931	False
LmxM.11.0690.1_57_0.397944199706314_261-280_1	LmxM.11.0690.1	60.74	0	60.74	0	-5.9481	1844.7	6136.9	2.2368	0.012649	0.98735	0.025298	0.038931	False
LmxM.36.3490.1_43_0.295098039215686_294-313_1	LmxM.36.3490.1	60.74	0	60.74	0	-5.9481	1844.7	6136.9	2.2368	0.012649	0.98735	0.025298	0.038931	False
LmxM.30.1320.1_38_0.0328528762498377_247-266_1	LmxM.30.1320.1	60.74	0	60.74	0	-5.9481	1844.7	6136.9	2.2368	0.012649	0.98735	0.025298	0.038931	False
LmxM.25.1080.1_0_0.152337858220211_198-217_1	LmxM.25.1080.1	60.74	0	60.74	0	-5.9481	1844.7	6136.9	2.2368	0.012649	0.98735	0.025298	0.038931	False
LmxM.07.0780.1_43_0.0511111111111111_41-60_1	LmxM.07.0780.1	60.74	0	60.74	0	-5.9481	1844.7	6136.9	2.2368	0.012649	0.98735	0.025298	0.038931	False
LmxM.24.1430.1_29_0.159371833839919_1569-1588_1	LmxM.24.1430.1	60.74	0	60.74	0	-5.9481	1844.7	6136.9	2.2368	0.012649	0.98735	0.025298	0.038931	False
LmxM.30.3120.1_33_0.34991423670669_615-596_0	LmxM.30.3120.1	60.74	0	60.74	0	-5.9481	1844.7	6136.9	2.2368	0.012649	0.98735	0.025298	0.038931	False
LmxM.27.0720.1_14_0.355177993527508_435-454_1	LmxM.27.0720.1	60.74	0	60.74	0	-5.9481	1844.7	6136.9	2.2368	0.012649	0.98735	0.025298	0.038931	False
LmxM.22.0280.1_14_0.168641390205371_416-435_1	LmxM.22.0280.1	60.74	0	60.74	0	-5.9481	1844.7	6136.9	2.2368	0.012649	0.98735	0.025298	0.038931	False
LmxM.13.1550.1_19_0.14116652578191_508-489_0	LmxM.13.1550.1	60.74	0	60.74	0	-5.9481	1844.7	6136.9	2.2368	0.012649	0.98735	0.025298	0.038931	False
LmxM.32.2110.1_81_0.495759947814742_749-768_1	LmxM.32.2110.1	60.74	0	60.74	0	-5.9481	1844.7	6136.9	2.2368	0.012649	0.98735	0.025298	0.038931	False
LmxM.05.0120.1_29_0.0186823992133727_45291_1	LmxM.05.0120.1	60.74	0	60.74	0	-5.9481	1844.7	6136.9	2.2368	0.012649	0.98735	0.025298	0.038931	False
LmxM.36.5880.1_57_0.399817850637523_432-451_1	LmxM.36.5880.1	60.74	0	60.74	0	-5.9481	1844.7	6136.9	2.2368	0.012649	0.98735	0.025298	0.038931	False
Non-targeting-45	Non-target-103	60.74	0	60.74	0	-5.9481	1844.7	6136.9	2.2368	0.012649	0.98735	0.025298	0.038931	False
LmxM.32.2560.1_29_0.0565189466923571_345-364_1	LmxM.32.2560.1	60.74	0	60.74	0	-5.9481	1844.7	6136.9	2.2368	0.012649	0.98735	0.025298	0.038931	False
LmxM.36.1580.1_33_0.248223072717332_1368-1349_0	LmxM.36.1580.1	60.74	0	60.74	0	-5.9481	1844.7	6136.9	2.2368	0.012649	0.98735	0.025298	0.038931	False
LmxM.33.1540.1_43_0.00950628641521006_26-45_1	LmxM.33.1540.1	60.74	0	60.74	0	-5.9481	1844.7	6136.9	2.2368	0.012649	0.98735	0.025298	0.038931	False
LmxM.34.1630.1_29_0.144927536231884_183-202_1	LmxM.34.1630.1	60.74	0	60.74	0	-5.9481	1844.7	6136.9	2.2368	0.012649	0.98735	0.025298	0.038931	False
LmxM.24.0370.1_57_0.33179012345679_424-443_1	LmxM.24.0370.1	60.74	0	60.74	0	-5.9481	1844.7	6136.9	2.2368	0.012649	0.98735	0.025298	0.038931	False
LmxM.36.4740.1_14_0.339243498817967_1432-1451_1	LmxM.36.4740.1	60.74	0	60.74	0	-5.9481	1844.7	6136.9	2.2368	0.012649	0.98735	0.025298	0.038931	False
LmxM.09.0710.1_26_0.345559845559846_543-524_0	LmxM.09.0710.1	60.74	0	60.74	0	-5.9481	1844.7	6136.9	2.2368	0.012649	0.98735	0.025298	0.038931	False
LmxM.33.1330.1_14_0.283374283374283_342-361_1	LmxM.33.1330.1	60.74	0	60.74	0	-5.9481	1844.7	6136.9	2.2368	0.012649	0.98735	0.025298	0.038931	False
LmxM.28.1405.1_57_0.371762740183793_441-460_1	LmxM.28.1405.1	60.74	0	60.74	0	-5.9481	1844.7	6136.9	2.2368	0.012649	0.98735	0.025298	0.038931	False
LmxM.28.1650.1_29_0.188337273443656_475-494_1	LmxM.28.1650.1	60.74	0	60.74	0	-5.9481	1844.7	6136.9	2.2368	0.012649	0.98735	0.025298	0.038931	False
LmxM.36.6730.1_0_0.116427432216906_285-304_1	LmxM.36.6730.1	60.74	0	60.74	0	-5.9481	1844.7	6136.9	2.2368	0.012649	0.98735	0.025298	0.038931	False
LmxM.20.0510.1_29_0.463565891472868_591-610_1	LmxM.20.0510.1	60.74	0	60.74	0	-5.9481	1844.7	6136.9	2.2368	0.012649	0.98735	0.025298	0.038931	False
LmxM.31.0210.1_29_0.243565599497803_380-399_1	LmxM.31.0210.1	60.74	0	60.74	0	-5.9481	1844.7	6136.9	2.2368	0.012649	0.98735	0.025298	0.038931	False
LmxM.36.1720.1_29_0.160380251456608_2087-2106_1	LmxM.36.1720.1	60.74	0	60.74	0	-5.9481	1844.7	6136.9	2.2368	0.012649	0.98735	0.025298	0.038931	False
LmxM.29.3290.1_38_0.126525369299936_391-410_1	LmxM.29.3290.1	60.74	0	60.74	0	-5.9481	1844.7	6136.9	2.2368	0.012649	0.98735	0.025298	0.038931	False
LmxM.17.0110.1_52_0.33270082226439_521-540_1	LmxM.17.0110.1	60.74	0	60.74	0	-5.9481	1844.7	6136.9	2.2368	0.012649	0.98735	0.025298	0.038931	False
LmxM.10.0740.1_57_0.449864498644986_163-182_1	LmxM.10.0740.1	60.74	0	60.74	0	-5.9481	1844.7	6136.9	2.2368	0.012649	0.98735	0.025298	0.038931	False
Non-targeting-347	Non-target-79	60.74	0	60.74	0	-5.9481	1844.7	6136.9	2.2368	0.012649	0.98735	0.025298	0.038931	False
LmxM.23.0640.1_38_0.112205801860974_201-220_1	LmxM.23.0640.1	60.74	0	60.74	0	-5.9481	1844.7	6136.9	2.2368	0.012649	0.98735	0.025298	0.038931	False
LmxM.29.2880.1_38_0.0182987141444115_31-50_1	LmxM.29.2880.1	60.74	0	60.74	0	-5.9481	1844.7	6136.9	2.2368	0.012649	0.98735	0.025298	0.038931	False
LmxM.19.0020.1_52_0.323555555555556_357-376_1	LmxM.19.0020.1	60.74	0	60.74	0	-5.9481	1844.7	6136.9	2.2368	0.012649	0.98735	0.025298	0.038931	False
LmxM.14.0340.1_14_0.393387928419776_1292-1311_1	LmxM.14.0340.1	60.74	2.5869	60.74	2.5869	-4.1054	1690.9	6136.9	2.2368	0.012649	0.98735	0.025298	0.038931	False
LmxM.36.6140.1_14_0.358605664488017_819-838_1	LmxM.36.6140.1	60.74	0	60.74	0	-5.9481	1844.7	6136.9	2.2368	0.012649	0.98735	0.025298	0.038931	False
LmxM.08.0790a.1_67_0.410122164048866_232-251_1	LmxM.08.0790a.1-LmxM.33.1830b.1	60.74	0	60.74	0	-5.9481	1844.7	6136.9	2.2368	0.012649	0.98735	0.025298	0.038931	False
LmxM.33.2290.1_71_0.467871485943775_456-475_1	LmxM.33.2290.1	60.74	0	60.74	0	-5.9481	1844.7	6136.9	2.2368	0.012649	0.98735	0.025298	0.038931	False
LmxM.15.0250.1_29_0.0721187025534852_411-430_1	LmxM.15.0250.1	60.74	0	60.74	0	-5.9481	1844.7	6136.9	2.2368	0.012649	0.98735	0.025298	0.038931	False
LmxM.29.3470.1_0_0.0642978003384095_73-92_1	LmxM.29.3470.1	60.74	0	60.74	0	-5.9481	1844.7	6136.9	2.2368	0.012649	0.98735	0.025298	0.038931	False
LmxM.34.2060.1_43_0.278122843340235_400-419_1	LmxM.34.2060.1	60.74	0	60.74	0	-5.9481	1844.7	6136.9	2.2368	0.012649	0.98735	0.025298	0.038931	False
LmxM.17.1110.1_14_0.356627067318891_1527-1546_1	LmxM.17.1110.1	60.74	0	60.74	0	-5.9481	1844.7	6136.9	2.2368	0.012649	0.98735	0.025298	0.038931	False
LmxM.30.0240.1_43_0.286933333333333_533-552_1	LmxM.30.0240.1	60.74	0	60.74	0	-5.9481	1844.7	6136.9	2.2368	0.012649	0.98735	0.025298	0.038931	False
LmxM.22.1210.1_19_0.038625693555271_175-194_1	LmxM.22.1210.1	60.74	0	60.74	0	-5.9481	1844.7	6136.9	2.2368	0.012649	0.98735	0.025298	0.038931	False
LmxM.01.0830.1_43_0.138020833333333_95-114_1	LmxM.01.0830.1	60.74	0	60.74	0	-5.9481	1844.7	6136.9	2.2368	0.012649	0.98735	0.025298	0.038931	False
LmxM.05.0240.1_52_0.258274231678487_867-886_1	LmxM.05.0240.1-LmxM.05.0241.1	60.74	0	60.74	0	-5.9481	1844.7	6136.9	2.2368	0.012649	0.98735	0.025298	0.038931	False
LmxM.18.1360.1_29_0.0575190575190575_163-182_1	LmxM.18.1360.1	60.74	0	60.74	0	-5.9481	1844.7	6136.9	2.2368	0.012649	0.98735	0.025298	0.038931	False
LmxM.07.0920.1_14_0.156012842965558_1061-1080_1	LmxM.07.0920.1	60.74	2.5869	60.74	2.5869	-4.1054	1690.9	6136.9	2.2368	0.012649	0.98735	0.025298	0.038931	False
LmxM.16.0490.1_67_0.330112721417069_197-216_1	LmxM.16.0490.1	136.97	530.32	136.97	530.32	1.9452	77359	30925	2.2367	0.98382	0.01618	0.032359	0.046128	True
LmxM.33.0060.1_43_0.0431519699812383_147-128_0	LmxM.33.0060.1	121.48	5.1738	121.48	5.1738	-4.3102	6763.5	24351	2.2366	0.012655	0.98734	0.025311	0.038945	False
LmxM.08_29.0370.1_43_0.0937649880095923_387-406_1	LmxM.08_29.0370.1	121.48	5.1738	121.48	5.1738	-4.3102	6763.5	24351	2.2366	0.012655	0.98734	0.025311	0.038945	False
LmxM.03.0700.1_38_0.0668296658516707_568-587_1	LmxM.03.0700.1	121.48	5.1738	121.48	5.1738	-4.3102	6763.5	24351	2.2366	0.012655	0.98734	0.025311	0.038945	False
LmxM.11.0360.1_43_0.155058043117745_176-195_1	LmxM.11.0360.1	121.48	5.1738	121.48	5.1738	-4.3102	6763.5	24351	2.2366	0.012655	0.98734	0.025311	0.038945	False
LmxM.28.1130.1_14_0.149776927979605_225-244_1	LmxM.28.1130.1	7099.7	302.67	7099.7	302.67	-4.5474	2.31e+07	8.1284e+07	2.2357	0.012685	0.98731	0.02537	0.039035	False
LmxM.36.6180.1_52_0.082687338501292_55-74_1	LmxM.36.6180.1	60.12	0	60.12	0	-5.9336	1807.2	6013.1	2.2328	0.012781	0.98722	0.025562	0.039169	False
LmxM.14.1110.1_0_0.0287406123627961_196-215_1	LmxM.14.1110.1	60.12	2.5869	60.12	2.5869	-4.0908	1655	6013.1	2.2328	0.012781	0.98722	0.025562	0.039169	False
LmxM.13.0060.1_43_0.259729272419628_302-321_1	LmxM.13.0060.1	60.12	0	60.12	0	-5.9336	1807.2	6013.1	2.2328	0.012781	0.98722	0.025562	0.039169	False
LmxM.06.0970.1_0_0.162557626778914_806-825_1	LmxM.06.0970.1	60.12	2.5869	60.12	2.5869	-4.0908	1655	6013.1	2.2328	0.012781	0.98722	0.025562	0.039169	False
LmxM.24.0410.1_63_0.48064085447263_1084-1065_0	LmxM.24.0410.1	60.12	0	60.12	0	-5.9336	1807.2	6013.1	2.2328	0.012781	0.98722	0.025562	0.039169	False
LmxM.32.2170.1_29_0.415646258503401_1837-1818_0	LmxM.32.2170.1	60.12	0	60.12	0	-5.9336	1807.2	6013.1	2.2328	0.012781	0.98722	0.025562	0.039169	False
LmxM.23.0450.1_38_0.149321266968326_498-479_0	LmxM.23.0450.1	60.12	0	60.12	0	-5.9336	1807.2	6013.1	2.2328	0.012781	0.98722	0.025562	0.039169	False
Non-targeting-686	Non-target-116	60.12	0	60.12	0	-5.9336	1807.2	6013.1	2.2328	0.012781	0.98722	0.025562	0.039169	False
LmxM.11.0540.1_29_0.114889232354456_218-237_1	LmxM.11.0540.1	60.12	0	60.12	0	-5.9336	1807.2	6013.1	2.2328	0.012781	0.98722	0.025562	0.039169	False
LmxM.07.1110.1_57_0.430670339761249_465-484_1	LmxM.07.1110.1	60.12	0	60.12	0	-5.9336	1807.2	6013.1	2.2328	0.012781	0.98722	0.025562	0.039169	False
LmxM.28.1410.1_43_0.247126436781609_555-574_1	LmxM.28.1410.1	60.12	0	60.12	0	-5.9336	1807.2	6013.1	2.2328	0.012781	0.98722	0.025562	0.039169	False
LmxM.09.0470.1_48_0.438489025012762_853-872_1	LmxM.09.0470.1	60.12	0	60.12	0	-5.9336	1807.2	6013.1	2.2328	0.012781	0.98722	0.025562	0.039169	False
LmxM.31.3500.1_34_0.175496688741722_165-146_0	LmxM.31.3500.1	60.12	0	60.12	0	-5.9336	1807.2	6013.1	2.2328	0.012781	0.98722	0.025562	0.039169	False
LmxM.18.1670.1_52_0.208825847123719_261-280_1	LmxM.18.1670.1	60.12	0	60.12	0	-5.9336	1807.2	6013.1	2.2328	0.012781	0.98722	0.025562	0.039169	False
LmxM.20.0780.1_43_0.294436238306253_592-611_1	LmxM.20.0780.1	60.12	0	60.12	0	-5.9336	1807.2	6013.1	2.2328	0.012781	0.98722	0.025562	0.039169	False
LmxM.24.1750.1_29_0.0460232350312779_98-117_1	LmxM.24.1750.1	60.12	0	60.12	0	-5.9336	1807.2	6013.1	2.2328	0.012781	0.98722	0.025562	0.039169	False
LmxM.08.0790a.1_81_0.410122164048866_225-244_1	LmxM.08.0790a.1-LmxM.33.1830b.1	60.12	0	60.12	0	-5.9336	1807.2	6013.1	2.2328	0.012781	0.98722	0.025562	0.039169	False
LmxM.29.1310.1_29_0.376803118908382_1924-1943_1	LmxM.29.1310.1	60.12	0	60.12	0	-5.9336	1807.2	6013.1	2.2328	0.012781	0.98722	0.025562	0.039169	False
LmxM.22.1400.1_19_0.115629984051037_138-157_1	LmxM.22.1400.1	60.12	0	60.12	0	-5.9336	1807.2	6013.1	2.2328	0.012781	0.98722	0.025562	0.039169	False
LmxM.11.0140.1_38_0.130830489192264_111-130_1	LmxM.11.0140.1	60.12	0	60.12	0	-5.9336	1807.2	6013.1	2.2328	0.012781	0.98722	0.025562	0.039169	False
LmxM.24.0640.1_52_0.15282583621684_255-274_1	LmxM.24.0640.1	60.12	0	60.12	0	-5.9336	1807.2	6013.1	2.2328	0.012781	0.98722	0.025562	0.039169	False
LmxM.04.0410.1_14_0.341361592806679_1057-1076_1	LmxM.04.0410.1	60.12	2.5869	60.12	2.5869	-4.0908	1655	6013.1	2.2328	0.012781	0.98722	0.025562	0.039169	False
LmxM.29.3320.1_52_0.148560817084494_149-168_1	LmxM.29.3320.1	60.12	0	60.12	0	-5.9336	1807.2	6013.1	2.2328	0.012781	0.98722	0.025562	0.039169	False
LmxM.19.0340.1_46_0.0442992011619463_55-74_1	LmxM.19.0340.1	60.12	0	60.12	0	-5.9336	1807.2	6013.1	2.2328	0.012781	0.98722	0.025562	0.039169	False
LmxM.20.1050.1_14_0.221988795518207_631-650_1	LmxM.20.1050.1	60.12	0	60.12	0	-5.9336	1807.2	6013.1	2.2328	0.012781	0.98722	0.025562	0.039169	False
LmxM.19.0320.1_43_0.137196631996038_270-289_1	LmxM.19.0320.1	60.12	0	60.12	0	-5.9336	1807.2	6013.1	2.2328	0.012781	0.98722	0.025562	0.039169	False
LmxM.08_29.2420.1_29_0.106727364693981_207-226_1	LmxM.08_29.2420.1	60.12	0	60.12	0	-5.9336	1807.2	6013.1	2.2328	0.012781	0.98722	0.025562	0.039169	False
LmxM.03.0640.1_71_0.485370051635112_854-835_0	LmxM.03.0640.1	60.12	0	60.12	0	-5.9336	1807.2	6013.1	2.2328	0.012781	0.98722	0.025562	0.039169	False
LmxM.14.0100.1_43_0.0663430420711974_201-220_1	LmxM.14.0100.1	60.12	0	60.12	0	-5.9336	1807.2	6013.1	2.2328	0.012781	0.98722	0.025562	0.039169	False
LmxM.34.3210.1_0_0.0345864661654135_76-57_0	LmxM.34.3210.1	60.12	0	60.12	0	-5.9336	1807.2	6013.1	2.2328	0.012781	0.98722	0.025562	0.039169	False
LmxM.06.0120.1_67_0.320921985815603_171-190_1	LmxM.06.0120.1	60.12	0	60.12	0	-5.9336	1807.2	6013.1	2.2328	0.012781	0.98722	0.025562	0.039169	False
LmxM.30.3170.1_43_0.0241090146750524_35-54_1	LmxM.30.3170.1	60.12	0	60.12	0	-5.9336	1807.2	6013.1	2.2328	0.012781	0.98722	0.025562	0.039169	False
LmxM.29.3170.1_52_0.250809061488673_306-325_1	LmxM.29.3170.1	60.12	0	60.12	0	-5.9336	1807.2	6013.1	2.2328	0.012781	0.98722	0.025562	0.039169	False
LmxM.23.0460.1_57_0.423333333333333_387-368_0	LmxM.23.0460.1	60.12	0	60.12	0	-5.9336	1807.2	6013.1	2.2328	0.012781	0.98722	0.025562	0.039169	False
LmxM.26.1220.1_57_0.180287270926201_353-372_1	LmxM.26.1220.1	60.12	0	60.12	0	-5.9336	1807.2	6013.1	2.2328	0.012781	0.98722	0.025562	0.039169	False
LmxM.34.1050.1_29_0.187793427230047_273-292_1	LmxM.34.1050.1	60.12	0	60.12	0	-5.9336	1807.2	6013.1	2.2328	0.012781	0.98722	0.025562	0.039169	False
LmxM.03.0930.1_43_0.0878701050620821_177-196_1	LmxM.03.0930.1	60.12	0	60.12	0	-5.9336	1807.2	6013.1	2.2328	0.012781	0.98722	0.025562	0.039169	False
Non-targeting-782	Non-target-52	60.12	0	60.12	0	-5.9336	1807.2	6013.1	2.2328	0.012781	0.98722	0.025562	0.039169	False
LmxM.27.1230.1_29_0.0372511239563263_51-70_1	LmxM.27.1230.1	60.12	0	60.12	0	-5.9336	1807.2	6013.1	2.2328	0.012781	0.98722	0.025562	0.039169	False
LmxM.06.0260.1_29_0.333115183246073_1535-1516_0	LmxM.06.0260.1	60.12	0	60.12	0	-5.9336	1807.2	6013.1	2.2328	0.012781	0.98722	0.025562	0.039169	False
LmxM.33.3160.1_0_0.0464063384267119_78-97_1	LmxM.33.3160.1	60.12	0	60.12	0	-5.9336	1807.2	6013.1	2.2328	0.012781	0.98722	0.025562	0.039169	False
LmxM.33.2570.1_29_0.122461170848268_201-220_1	LmxM.33.2570.1	60.12	0	60.12	0	-5.9336	1807.2	6013.1	2.2328	0.012781	0.98722	0.025562	0.039169	False
LmxM.24.0970.1_52_0.225177304964539_501-520_1	LmxM.24.0970.1	60.12	0	60.12	0	-5.9336	1807.2	6013.1	2.2328	0.012781	0.98722	0.025562	0.039169	False
LmxM.28.0460.1_14_0.351554126473741_322-341_1	LmxM.28.0460.1	60.12	0	60.12	0	-5.9336	1807.2	6013.1	2.2328	0.012781	0.98722	0.025562	0.039169	False
LmxM.26.1980.1_33_0.397745571658615_243-262_1	LmxM.26.1980.1	60.12	0	60.12	0	-5.9336	1807.2	6013.1	2.2328	0.012781	0.98722	0.025562	0.039169	False
LmxM.33.3730.1_52_0.217986314760508_219-238_1	LmxM.33.3730.1	60.12	0	60.12	0	-5.9336	1807.2	6013.1	2.2328	0.012781	0.98722	0.025562	0.039169	False
LmxM.07.0550.1_29_0.0510665804783452_244-225_0	LmxM.07.0550.1	60.12	0	60.12	0	-5.9336	1807.2	6013.1	2.2328	0.012781	0.98722	0.025562	0.039169	False
LmxM.36.0900.1_0_0.0377229080932785_50-69_1	LmxM.36.0900.1	60.12	0	60.12	0	-5.9336	1807.2	6013.1	2.2328	0.012781	0.98722	0.025562	0.039169	False
LmxM.28.1110.1_29_0.191005291005291_358-377_1	LmxM.28.1110.1	60.12	0	60.12	0	-5.9336	1807.2	6013.1	2.2328	0.012781	0.98722	0.025562	0.039169	False
Non-targeting-578	Non-target-53	60.12	0	60.12	0	-5.9336	1807.2	6013.1	2.2328	0.012781	0.98722	0.025562	0.039169	False
LmxM.31.1700.1_38_0.133889551052841_332-351_1	LmxM.31.1700.1	60.12	0	60.12	0	-5.9336	1807.2	6013.1	2.2328	0.012781	0.98722	0.025562	0.039169	False
LmxM.29.2890.1_29_0.175400291120815_237-256_1	LmxM.29.2890.1	60.12	0	60.12	0	-5.9336	1807.2	6013.1	2.2328	0.012781	0.98722	0.025562	0.039169	False
LmxM.17.1140.1_29_0.0525686977299881_216-235_1	LmxM.17.1140.1	60.12	0	60.12	0	-5.9336	1807.2	6013.1	2.2328	0.012781	0.98722	0.025562	0.039169	False
LmxM.36.1400.1_29_0.00975975975975976_45102_1	LmxM.36.1400.1	60.12	0	60.12	0	-5.9336	1807.2	6013.1	2.2328	0.012781	0.98722	0.025562	0.039169	False
LmxM.31.2110.1_43_0.242354740061162_629-648_1	LmxM.31.2110.1	60.12	0	60.12	0	-5.9336	1807.2	6013.1	2.2328	0.012781	0.98722	0.025562	0.039169	False
LmxM.17.0810.1_52_0.137719298245614_149-168_1	LmxM.17.0810.1	60.12	0	60.12	0	-5.9336	1807.2	6013.1	2.2328	0.012781	0.98722	0.025562	0.039169	False
LmxM.30.0770.1_29_0.450113378684807_390-409_1	LmxM.30.0770.1-LmxM.30.0850.1	60.12	0	60.12	0	-5.9336	1807.2	6013.1	2.2328	0.012781	0.98722	0.025562	0.039169	False
LmxM.04.0860.1_29_0.0289115646258503_30-49_1	LmxM.04.0860.1	60.12	2.5869	60.12	2.5869	-4.0908	1655	6013.1	2.2328	0.012781	0.98722	0.025562	0.039169	False
LmxM.31.0200.1_52_0.384898710865562_414-433_1	LmxM.31.0200.1	60.12	0	60.12	0	-5.9336	1807.2	6013.1	2.2328	0.012781	0.98722	0.025562	0.039169	False
LmxM.08_29.1390.1_29_0.152795561246265_354-373_1	LmxM.08_29.1390.1	60.12	0	60.12	0	-5.9336	1807.2	6013.1	2.2328	0.012781	0.98722	0.025562	0.039169	False
LmxM.29.1530.1_29_0.414371636593859_1306-1325_1	LmxM.29.1530.1	60.12	0	60.12	0	-5.9336	1807.2	6013.1	2.2328	0.012781	0.98722	0.025562	0.039169	False
LmxM.26.1370.1_19_0.0125925925925926_29-48_1	LmxM.26.1370.1	60.12	0	60.12	0	-5.9336	1807.2	6013.1	2.2328	0.012781	0.98722	0.025562	0.039169	False
LmxM.31.1120.1_43_0.323471400394477_324-343_1	LmxM.31.1120.1	60.12	0	60.12	0	-5.9336	1807.2	6013.1	2.2328	0.012781	0.98722	0.025562	0.039169	False
LmxM.32.2150.1_86_0.45118230358505_1173-1192_1	LmxM.32.2150.1	60.12	0	60.12	0	-5.9336	1807.2	6013.1	2.2328	0.012781	0.98722	0.025562	0.039169	False
LmxM.31.1600.1_57_0.241155954160438_474-493_1	LmxM.31.1600.1	60.12	0	60.12	0	-5.9336	1807.2	6013.1	2.2328	0.012781	0.98722	0.025562	0.039169	False
LmxM.27.1807.1_71_0.487852283770651_494-513_1	LmxM.27.1805.1-LmxM.27.1807.1-LmxM.27.1810.1	60.12	0	60.12	0	-5.9336	1807.2	6013.1	2.2328	0.012781	0.98722	0.025562	0.039169	False
LmxM.08.0950.1_71_0.294784580498866_119-138_1	LmxM.08.0950.1	60.12	0	60.12	0	-5.9336	1807.2	6013.1	2.2328	0.012781	0.98722	0.025562	0.039169	False
LmxM.29.1330.1_43_0.125188536953243_157-176_1	LmxM.29.1330.1	60.12	0	60.12	0	-5.9336	1807.2	6013.1	2.2328	0.012781	0.98722	0.025562	0.039169	False
LmxM.16.0080.1_48_0.389416553595658_871-852_0	LmxM.16.0080.1	60.12	0	60.12	0	-5.9336	1807.2	6013.1	2.2328	0.012781	0.98722	0.025562	0.039169	False
LmxM.34.1080.1_43_0.151277013752456_240-221_0	LmxM.34.1080.1	60.12	0	60.12	0	-5.9336	1807.2	6013.1	2.2328	0.012781	0.98722	0.025562	0.039169	False
LmxM.15.0420.1_71_0.430839002267574_179-198_1	LmxM.15.0420.1	60.12	0	60.12	0	-5.9336	1807.2	6013.1	2.2328	0.012781	0.98722	0.025562	0.039169	False
LmxM.17.0430.1_33_0.376114081996435_1472-1491_1	LmxM.17.0430.1	60.12	0	60.12	0	-5.9336	1807.2	6013.1	2.2328	0.012781	0.98722	0.025562	0.039169	False
LmxM.36.6880.1_67_0.247386759581882_224-205_0	LmxM.36.6880.1	60.12	0	60.12	0	-5.9336	1807.2	6013.1	2.2328	0.012781	0.98722	0.025562	0.039169	False
LmxM.01.0700.1_57_0.390013495276653_278-297_1	LmxM.01.0700.1	60.12	0	60.12	0	-5.9336	1807.2	6013.1	2.2328	0.012781	0.98722	0.025562	0.039169	False
LmxM.24.0230.1_52_0.355392156862745_574-593_1	LmxM.24.0230.1	60.12	0	60.12	0	-5.9336	1807.2	6013.1	2.2328	0.012781	0.98722	0.025562	0.039169	False
LmxM.18.1290.1_43_0.0716510903426791_78-59_0	LmxM.18.1290.1-LmxM.18.1300.1	60.12	0	60.12	0	-5.9336	1807.2	6013.1	2.2328	0.012781	0.98722	0.025562	0.039169	False
LmxM.34.2340.1_74_0.41937069813176_849-868_1	LmxM.34.2340.1	60.12	0	60.12	0	-5.9336	1807.2	6013.1	2.2328	0.012781	0.98722	0.025562	0.039169	False
Non-targeting-617	Non-target-46	60.12	2.5869	60.12	2.5869	-4.0908	1655	6013.1	2.2328	0.012781	0.98722	0.025562	0.039169	False
LmxM.26.2490.1_14_0.0604420387911592_258-277_1	LmxM.26.2490.1	60.12	0	60.12	0	-5.9336	1807.2	6013.1	2.2328	0.012781	0.98722	0.025562	0.039169	False
LmxM.04.0690.1_38_0.162427487728693_360-379_1	LmxM.04.0690.1	60.12	2.5869	60.12	2.5869	-4.0908	1655	6013.1	2.2328	0.012781	0.98722	0.025562	0.039169	False
LmxM.29.0420.1_33_0.386920980926431_429-410_0	LmxM.29.0420.1	60.12	0	60.12	0	-5.9336	1807.2	6013.1	2.2328	0.012781	0.98722	0.025562	0.039169	False
LmxM.36.2035.1_0_0.0670553935860058_142-123_0	LmxM.36.2035.1	60.12	0	60.12	0	-5.9336	1807.2	6013.1	2.2328	0.012781	0.98722	0.025562	0.039169	False
LmxM.19.1345.1_19_0.0631443298969072_151-132_0	LmxM.19.1345.1	60.12	0	60.12	0	-5.9336	1807.2	6013.1	2.2328	0.012781	0.98722	0.025562	0.039169	False
Non-targeting-727	Non-target-147	60.12	0	60.12	0	-5.9336	1807.2	6013.1	2.2328	0.012781	0.98722	0.025562	0.039169	False
LmxM.26.2190.1_38_0.11963696369637_142-161_1	LmxM.26.2190.1	60.12	0	60.12	0	-5.9336	1807.2	6013.1	2.2328	0.012781	0.98722	0.025562	0.039169	False
LmxM.33.2910.1_29_0.11963696369637_139-158_1	LmxM.33.2910.1	60.12	0	60.12	0	-5.9336	1807.2	6013.1	2.2328	0.012781	0.98722	0.025562	0.039169	False
LmxM.30.0090.1_29_0.114266396213658_165-184_1	LmxM.30.0090.1	60.12	0	60.12	0	-5.9336	1807.2	6013.1	2.2328	0.012781	0.98722	0.025562	0.039169	False
LmxM.22.0450.1_29_0.148911798396334_126-145_1	LmxM.22.0450.1	60.12	0	60.12	0	-5.9336	1807.2	6013.1	2.2328	0.012781	0.98722	0.025562	0.039169	False
LmxM.18.1450.1_33_0.359887844301501_2179-2198_1	LmxM.18.1450.1	60.12	0	60.12	0	-5.9336	1807.2	6013.1	2.2328	0.012781	0.98722	0.025562	0.039169	False
LmxM.08_29.0560.1_57_0.0944170771756979_106-125_1	LmxM.08_29.0560.1	60.12	0	60.12	0	-5.9336	1807.2	6013.1	2.2328	0.012781	0.98722	0.025562	0.039169	False
LmxM.28.2820.1_33_0.141993957703928_292-273_0	LmxM.28.2820.1	60.12	2.5869	60.12	2.5869	-4.0908	1655	6013.1	2.2328	0.012781	0.98722	0.025562	0.039169	False
LmxM.08_29.2780.1_57_0.449771689497717_387-406_1	LmxM.08_29.2780.1	60.12	2.5869	60.12	2.5869	-4.0908	1655	6013.1	2.2328	0.012781	0.98722	0.025562	0.039169	False
LmxM.31.1660.1_29_0.432300631095812_1500-1519_1	LmxM.31.1660.1	60.12	0	60.12	0	-5.9336	1807.2	6013.1	2.2328	0.012781	0.98722	0.025562	0.039169	False
LmxM.27.0300.1_43_0.251841620626151_541-560_1	LmxM.27.0300.1	60.12	0	60.12	0	-5.9336	1807.2	6013.1	2.2328	0.012781	0.98722	0.025562	0.039169	False
LmxM.18.0670.1_43_0.284249084249084_381-400_1	LmxM.18.0670.1-LmxM.18.0680.1	60.12	0	60.12	0	-5.9336	1807.2	6013.1	2.2328	0.012781	0.98722	0.025562	0.039169	False
LmxM.20.0930.1_29_0.0283620140216699_174-193_1	LmxM.20.0930.1	60.12	0	60.12	0	-5.9336	1807.2	6013.1	2.2328	0.012781	0.98722	0.025562	0.039169	False
LmxM.12.0290.1_14_0.333549083063646_1539-1558_1	LmxM.12.0290.1	60.12	0	60.12	0	-5.9336	1807.2	6013.1	2.2328	0.012781	0.98722	0.025562	0.039169	False
LmxM.32.0120.1_66_0.452316076294278_506-487_0	LmxM.32.0120.1	60.12	0	60.12	0	-5.9336	1807.2	6013.1	2.2328	0.012781	0.98722	0.025562	0.039169	False
LmxM.06.0930.1_57_0.120839033287734_255-274_1	LmxM.06.0930.1	60.12	0	60.12	0	-5.9336	1807.2	6013.1	2.2328	0.012781	0.98722	0.025562	0.039169	False
LmxM.36.2210.1_62_0.0789302022178734_111-130_1	LmxM.36.2210.1	60.12	0	60.12	0	-5.9336	1807.2	6013.1	2.2328	0.012781	0.98722	0.025562	0.039169	False
LmxM.31.1635.1_46_0.0770252324037185_51-70_1	LmxM.31.1635.1	60.12	0	60.12	0	-5.9336	1807.2	6013.1	2.2328	0.012781	0.98722	0.025562	0.039169	False
LmxM.17.0590.1_33_0.322092785612099_1573-1592_1	LmxM.17.0590.1	60.12	0	60.12	0	-5.9336	1807.2	6013.1	2.2328	0.012781	0.98722	0.025562	0.039169	False
LmxM.31.0830.1_43_0.270212765957447_385-366_0	LmxM.31.0830.1	60.12	0	60.12	0	-5.9336	1807.2	6013.1	2.2328	0.012781	0.98722	0.025562	0.039169	False
LmxM.30.2640.1_0_0.0409538621047175_72-91_1	LmxM.30.2640.1	60.12	0	60.12	0	-5.9336	1807.2	6013.1	2.2328	0.012781	0.98722	0.025562	0.039169	False
LmxM.22.1470.1_43_0.0254110612855007_27-46_1	LmxM.22.1470.1	60.12	0	60.12	0	-5.9336	1807.2	6013.1	2.2328	0.012781	0.98722	0.025562	0.039169	False
LmxM.06.0120.1_57_0.320921985815603_172-191_1	LmxM.06.0120.1	120.24	5.1738	120.24	5.1738	-4.2956	6620.1	23859	2.2326	0.012787	0.98721	0.025575	0.039187	False
LmxM.28.2960.1_57_0.264189886480908_245-264_1	LmxM.28.2960.1	180.36	7.7607	180.36	7.7607	-4.3717	14895	53496	2.2325	0.01279	0.98721	0.025581	0.039195	False
LmxM.33.4080.1_0_0.183776932826362_141-160_1	LmxM.33.4080.1	59.5	0	59.5	0	-5.9189	1770.1	5890.7	2.2287	0.012916	0.98708	0.025831	0.039416	False
LmxM.36.5480.1_43_0.107429718875502_211-230_1	LmxM.36.5480.1	59.5	0	59.5	0	-5.9189	1770.1	5890.7	2.2287	0.012916	0.98708	0.025831	0.039416	False
LmxM.33.0280.1_14_0.0896610896610897_407-426_1	LmxM.33.0280.1	59.5	2.5869	59.5	2.5869	-4.0761	1619.6	5890.7	2.2287	0.012916	0.98708	0.025831	0.039416	False
LmxM.24.1890.1_14_0.158802638254693_304-323_1	LmxM.24.1890.1	59.5	0	59.5	0	-5.9189	1770.1	5890.7	2.2287	0.012916	0.98708	0.025831	0.039416	False
LmxM.29.2240.1_29_0.176981541802389_157-176_1	LmxM.29.2240.1	59.5	0	59.5	0	-5.9189	1770.1	5890.7	2.2287	0.012916	0.98708	0.025831	0.039416	False
LmxM.29.2350.1_0_0.121437422552664_189-208_1	LmxM.29.2350.1	59.5	0	59.5	0	-5.9189	1770.1	5890.7	2.2287	0.012916	0.98708	0.025831	0.039416	False
LmxM.28.1650.1_29_0.0216706067769898_49-68_1	LmxM.28.1650.1	59.5	0	59.5	0	-5.9189	1770.1	5890.7	2.2287	0.012916	0.98708	0.025831	0.039416	False
LmxM.29.0490.1_38_0.132662835249042_271-290_1	LmxM.29.0490.1	59.5	0	59.5	0	-5.9189	1770.1	5890.7	2.2287	0.012916	0.98708	0.025831	0.039416	False
LmxM.04.1130.1_60_0.0448933782267116_31-50_1	LmxM.04.1130.1	59.5	0	59.5	0	-5.9189	1770.1	5890.7	2.2287	0.012916	0.98708	0.025831	0.039416	False
LmxM.29.3360.1_29_0.443985307621671_963-982_1	LmxM.29.3360.1	59.5	0	59.5	0	-5.9189	1770.1	5890.7	2.2287	0.012916	0.98708	0.025831	0.039416	False
LmxM.33.0530.1_38_0.137135098438561_198-217_1	LmxM.33.0530.1	59.5	0	59.5	0	-5.9189	1770.1	5890.7	2.2287	0.012916	0.98708	0.025831	0.039416	False
LmxM.20.0180.1_33_0.307039864291773_721-740_1	LmxM.20.0180.1	59.5	0	59.5	0	-5.9189	1770.1	5890.7	2.2287	0.012916	0.98708	0.025831	0.039416	False
LmxM.33.0560.1_29_0.00869719559815406_45-64_1	LmxM.33.0560.1	59.5	0	59.5	0	-5.9189	1770.1	5890.7	2.2287	0.012916	0.98708	0.025831	0.039416	False
LmxM.08_29.1220.1_46_0.136111111111111_190-209_1	LmxM.08_29.1220.1	59.5	0	59.5	0	-5.9189	1770.1	5890.7	2.2287	0.012916	0.98708	0.025831	0.039416	False
LmxM.20.0090.1_19_0.0522522522522523_179-160_0	LmxM.20.0090.1	59.5	0	59.5	0	-5.9189	1770.1	5890.7	2.2287	0.012916	0.98708	0.025831	0.039416	False
LmxM.10.0380.1_43_0.296561604584527_625-606_0	LmxM.10.0380.1	59.5	0	59.5	0	-5.9189	1770.1	5890.7	2.2287	0.012916	0.98708	0.025831	0.039416	False
LmxM.16.0720.1_29_0.0477087256748274_71-90_1	LmxM.16.0720.1	59.5	0	59.5	0	-5.9189	1770.1	5890.7	2.2287	0.012916	0.98708	0.025831	0.039416	False
LmxM.21.0290.1_14_0.289513448171653_951-970_1	LmxM.21.0290.1	59.5	0	59.5	0	-5.9189	1770.1	5890.7	2.2287	0.012916	0.98708	0.025831	0.039416	False
LmxM.32.2760.1_14_0.326126126126126_721-740_1	LmxM.32.2760.1	59.5	0	59.5	0	-5.9189	1770.1	5890.7	2.2287	0.012916	0.98708	0.025831	0.039416	False
LmxM.33.1260.1_0_0.0895094880057286_246-265_1	LmxM.33.1260.1	59.5	0	59.5	0	-5.9189	1770.1	5890.7	2.2287	0.012916	0.98708	0.025831	0.039416	False
LmxM.15.1230.1_29_0.126693766937669_180-199_1	LmxM.15.1230.1-LmxM.15.1240.1	59.5	0	59.5	0	-5.9189	1770.1	5890.7	2.2287	0.012916	0.98708	0.025831	0.039416	False
LmxM.08_29.0140.1_52_0.326429980276134_324-343_1	LmxM.08_29.0140.1	59.5	0	59.5	0	-5.9189	1770.1	5890.7	2.2287	0.012916	0.98708	0.025831	0.039416	False
LmxM.29.0030.1_48_0.430962343096234_315-296_0	LmxM.29.0030.1	59.5	0	59.5	0	-5.9189	1770.1	5890.7	2.2287	0.012916	0.98708	0.025831	0.039416	False
LmxM.33.2080.1_14_0.0771818020888653_427-446_1	LmxM.33.2080.1	59.5	0	59.5	0	-5.9189	1770.1	5890.7	2.2287	0.012916	0.98708	0.025831	0.039416	False
LmxM.33.3330.1_19_0.103448275862069_174-155_0	LmxM.33.3330.1	59.5	2.5869	59.5	2.5869	-4.0761	1619.6	5890.7	2.2287	0.012916	0.98708	0.025831	0.039416	False
LmxM.28.0020.1_52_0.367396593673966_145-164_1	LmxM.28.0020.1	59.5	0	59.5	0	-5.9189	1770.1	5890.7	2.2287	0.012916	0.98708	0.025831	0.039416	False
LmxM.20.1460.1_52_0.330589849108368_234-253_1	LmxM.20.1460.1	59.5	0	59.5	0	-5.9189	1770.1	5890.7	2.2287	0.012916	0.98708	0.025831	0.039416	False
LmxM.08_29.2050.1_67_0.349843819723338_775-794_1	LmxM.08_29.2050.1	59.5	0	59.5	0	-5.9189	1770.1	5890.7	2.2287	0.012916	0.98708	0.025831	0.039416	False
LmxM.27.0910.1_29_0.187118437118437_608-627_1	LmxM.27.0910.1	59.5	0	59.5	0	-5.9189	1770.1	5890.7	2.2287	0.012916	0.98708	0.025831	0.039416	False
LmxM.22.1320.1_14_0.167685515367635_1971-1990_1	LmxM.22.1320.1	59.5	0	59.5	0	-5.9189	1770.1	5890.7	2.2287	0.012916	0.98708	0.025831	0.039416	False
LmxM.19.0190.1_19_0.117886178861789_52-71_1	LmxM.19.0190.1	59.5	0	59.5	0	-5.9189	1770.1	5890.7	2.2287	0.012916	0.98708	0.025831	0.039416	False
LmxM.25.2420.1_29_0.0381679389312977_34-15_0	LmxM.25.2420.1	59.5	0	59.5	0	-5.9189	1770.1	5890.7	2.2287	0.012916	0.98708	0.025831	0.039416	False
LmxM.05.0740.1_60_0.0407608695652174_56-37_0	LmxM.05.0740.1	59.5	0	59.5	0	-5.9189	1770.1	5890.7	2.2287	0.012916	0.98708	0.025831	0.039416	False
LmxM.19.1200.1_67_0.420651420651421_600-619_1	LmxM.19.1200.1	59.5	2.5869	59.5	2.5869	-4.0761	1619.6	5890.7	2.2287	0.012916	0.98708	0.025831	0.039416	False
LmxM.28.0350.1_29_0.141289437585734_96-115_1	LmxM.28.0350.1	59.5	0	59.5	0	-5.9189	1770.1	5890.7	2.2287	0.012916	0.98708	0.025831	0.039416	False
LmxM.21.1190.1_29_0.403260403260403_933-952_1	LmxM.21.1190.1	59.5	0	59.5	0	-5.9189	1770.1	5890.7	2.2287	0.012916	0.98708	0.025831	0.039416	False
LmxM.18.0410.1_34_0.144278606965174_91-72_0	LmxM.18.0410.1	59.5	0	59.5	0	-5.9189	1770.1	5890.7	2.2287	0.012916	0.98708	0.025831	0.039416	False
LmxM.30.2760.1_57_0.412623891497131_1575-1594_1	LmxM.30.2760.1	59.5	0	59.5	0	-5.9189	1770.1	5890.7	2.2287	0.012916	0.98708	0.025831	0.039416	False
LmxM.05.0230.1_57_0.467299578059072_879-898_1	LmxM.05.0230.1	59.5	0	59.5	0	-5.9189	1770.1	5890.7	2.2287	0.012916	0.98708	0.025831	0.039416	False
LmxM.24.0430.1_43_0.250615460364353_1014-1033_1	LmxM.24.0430.1	59.5	0	59.5	0	-5.9189	1770.1	5890.7	2.2287	0.012916	0.98708	0.025831	0.039416	False
LmxM.34.0310.1_14_0.241433021806854_306-325_1	LmxM.34.0310.1	59.5	0	59.5	0	-5.9189	1770.1	5890.7	2.2287	0.012916	0.98708	0.025831	0.039416	False
LmxM.28.0980.1_57_0.188105117565698_126-145_1	LmxM.28.0980.1	59.5	0	59.5	0	-5.9189	1770.1	5890.7	2.2287	0.012916	0.98708	0.025831	0.039416	False
LmxM.31.3860.1_19_0.0625227190112686_167-186_1	LmxM.31.3860.1	59.5	2.5869	59.5	2.5869	-4.0761	1619.6	5890.7	2.2287	0.012916	0.98708	0.025831	0.039416	False
LmxM.07.0340.1_38_0.0681089743589744_81-100_1	LmxM.07.0340.1	59.5	0	59.5	0	-5.9189	1770.1	5890.7	2.2287	0.012916	0.98708	0.025831	0.039416	False
LmxM.33.4270.1_52_0.241912798874824_169-188_1	LmxM.33.4270.1	59.5	0	59.5	0	-5.9189	1770.1	5890.7	2.2287	0.012916	0.98708	0.025831	0.039416	False
LmxM.28.0150.1_57_0.287964713295526_450-469_1	LmxM.28.0150.1	59.5	0	59.5	0	-5.9189	1770.1	5890.7	2.2287	0.012916	0.98708	0.025831	0.039416	False
LmxM.12.0330.1_14_0.121410396219557_326-345_1	LmxM.12.0330.1	59.5	0	59.5	0	-5.9189	1770.1	5890.7	2.2287	0.012916	0.98708	0.025831	0.039416	False
LmxM.11.0300.1_33_0.339393939393939_277-296_1	LmxM.11.0300.1	59.5	0	59.5	0	-5.9189	1770.1	5890.7	2.2287	0.012916	0.98708	0.025831	0.039416	False
LmxM.04.1120.1_43_0.353881278538813_768-787_1	LmxM.04.1120.1	59.5	0	59.5	0	-5.9189	1770.1	5890.7	2.2287	0.012916	0.98708	0.025831	0.039416	False
LmxM.30.2060.1_29_0.43360433604336_637-656_1	LmxM.30.2060.1	59.5	0	59.5	0	-5.9189	1770.1	5890.7	2.2287	0.012916	0.98708	0.025831	0.039416	False
LmxM.32.2030.1_29_0.0272025984571661_63-82_1	LmxM.32.2030.1	59.5	0	59.5	0	-5.9189	1770.1	5890.7	2.2287	0.012916	0.98708	0.025831	0.039416	False
LmxM.18.1550.1_86_0.472813238770686_611-592_0	LmxM.18.1550.1	59.5	0	59.5	0	-5.9189	1770.1	5890.7	2.2287	0.012916	0.98708	0.025831	0.039416	False
LmxM.34.4850.1_48_0.49136786188579_365-384_1	LmxM.34.4850.1	59.5	0	59.5	0	-5.9189	1770.1	5890.7	2.2287	0.012916	0.98708	0.025831	0.039416	False
LmxM.36.5240.1_0_0.113807047949162_391-410_1	LmxM.36.5240.1	59.5	0	59.5	0	-5.9189	1770.1	5890.7	2.2287	0.012916	0.98708	0.025831	0.039416	False
LmxM.25.1790.1_57_0.489479512735327_435-454_1	LmxM.25.1790.1	59.5	0	59.5	0	-5.9189	1770.1	5890.7	2.2287	0.012916	0.98708	0.025831	0.039416	False
LmxM.15.0630.1_43_0.368040491684743_1014-1033_1	LmxM.15.0630.1	59.5	0	59.5	0	-5.9189	1770.1	5890.7	2.2287	0.012916	0.98708	0.025831	0.039416	False
LmxM.15.1220.1_43_0.274385964912281_384-403_1	LmxM.15.1220.1	59.5	0	59.5	0	-5.9189	1770.1	5890.7	2.2287	0.012916	0.98708	0.025831	0.039416	False
LmxM.02.0740.1_29_0.0549828178694158_108-127_1	LmxM.02.0740.1	59.5	0	59.5	0	-5.9189	1770.1	5890.7	2.2287	0.012916	0.98708	0.025831	0.039416	False
LmxM.27.1670.1_0_0.19683908045977_270-289_1	LmxM.27.1670.1	59.5	0	59.5	0	-5.9189	1770.1	5890.7	2.2287	0.012916	0.98708	0.025831	0.039416	False
Non-targeting-644	Non-target-173	59.5	0	59.5	0	-5.9189	1770.1	5890.7	2.2287	0.012916	0.98708	0.025831	0.039416	False
LmxM.36.4480.1_14_0.181205225453013_421-440_1	LmxM.36.4480.1	59.5	0	59.5	0	-5.9189	1770.1	5890.7	2.2287	0.012916	0.98708	0.025831	0.039416	False
LmxM.07.1150.1_19_0.140378548895899_1074-1055_0	LmxM.07.1150.1	59.5	0	59.5	0	-5.9189	1770.1	5890.7	2.2287	0.012916	0.98708	0.025831	0.039416	False
LmxM.29.1240.1_57_0.230115361262902_369-388_1	LmxM.29.1240.1	59.5	0	59.5	0	-5.9189	1770.1	5890.7	2.2287	0.012916	0.98708	0.025831	0.039416	False
LmxM.27.2350.1_52_0.128205128205128_76-95_1	LmxM.27.2350.1	59.5	0	59.5	0	-5.9189	1770.1	5890.7	2.2287	0.012916	0.98708	0.025831	0.039416	False
LmxM.34.1870.1_19_0.168245376635092_369-388_1	LmxM.34.1870.1	59.5	0	59.5	0	-5.9189	1770.1	5890.7	2.2287	0.012916	0.98708	0.025831	0.039416	False
LmxM.22.1690partial.1_57_0.289177489177489_327-346_1	LmxM.22.1690a.1-LmxM.22.1690partial.1	59.5	0	59.5	0	-5.9189	1770.1	5890.7	2.2287	0.012916	0.98708	0.025831	0.039416	False
LmxM.30.1290.1_29_0.175675675675676_826-807_0	LmxM.30.1290.1	59.5	0	59.5	0	-5.9189	1770.1	5890.7	2.2287	0.012916	0.98708	0.025831	0.039416	False
LmxM.18.0130.1_14_0.29042904290429_612-631_1	LmxM.18.0130.1	59.5	0	59.5	0	-5.9189	1770.1	5890.7	2.2287	0.012916	0.98708	0.025831	0.039416	False
LmxM.36.0140.1_29_0.196502057613169_375-394_1	LmxM.36.0140.1	59.5	0	59.5	0	-5.9189	1770.1	5890.7	2.2287	0.012916	0.98708	0.025831	0.039416	False
LmxM.32.3020.1_38_0.0690598290598291_195-214_1	LmxM.32.3020.1	59.5	0	59.5	0	-5.9189	1770.1	5890.7	2.2287	0.012916	0.98708	0.025831	0.039416	False
LmxM.29.2150.1_48_0.468457943925234_1208-1189_0	LmxM.29.2150.1	59.5	0	59.5	0	-5.9189	1770.1	5890.7	2.2287	0.012916	0.98708	0.025831	0.039416	False
LmxM.21.0220.1_67_0.41505376344086_186-205_1	LmxM.21.0220.1	59.5	0	59.5	0	-5.9189	1770.1	5890.7	2.2287	0.012916	0.98708	0.025831	0.039416	False
LmxM.33.1720b.1_33_0.235602094240838_138-119_0	LmxM.33.1720b.1	59.5	0	59.5	0	-5.9189	1770.1	5890.7	2.2287	0.012916	0.98708	0.025831	0.039416	False
Non-targeting-457	Non-target-1	59.5	0	59.5	0	-5.9189	1770.1	5890.7	2.2287	0.012916	0.98708	0.025831	0.039416	False
LmxM.10.0620.1_0_0.132275132275132_306-287_0	LmxM.10.0620.1	59.5	0	59.5	0	-5.9189	1770.1	5890.7	2.2287	0.012916	0.98708	0.025831	0.039416	False
LmxM.20_36.6470.1_43_0.332404828226555_354-373_1	LmxM.20_36.6470.1	59.5	0	59.5	0	-5.9189	1770.1	5890.7	2.2287	0.012916	0.98708	0.025831	0.039416	False
LmxM.36.0360.1_34_0.0615384615384615_54-35_0	LmxM.36.0360.1	59.5	0	59.5	0	-5.9189	1770.1	5890.7	2.2287	0.012916	0.98708	0.025831	0.039416	False
LmxM.23.0450.1_43_0.263650075414781_868-887_1	LmxM.23.0450.1	59.5	2.5869	59.5	2.5869	-4.0761	1619.6	5890.7	2.2287	0.012916	0.98708	0.025831	0.039416	False
LmxM.26.1140.1_14_0.244568590937306_390-409_1	LmxM.26.1140.1	59.5	0	59.5	0	-5.9189	1770.1	5890.7	2.2287	0.012916	0.98708	0.025831	0.039416	False
LmxM.31.3790.1_0_0.0633333333333333_15-34_1	LmxM.31.3790.1	59.5	0	59.5	0	-5.9189	1770.1	5890.7	2.2287	0.012916	0.98708	0.025831	0.039416	False
LmxM.20.0800.1_43_0.243268337975859_258-277_1	LmxM.20.0800.1	59.5	0	59.5	0	-5.9189	1770.1	5890.7	2.2287	0.012916	0.98708	0.025831	0.039416	False
LmxM.16.0300.1_52_0.340717299578059_640-659_1	LmxM.16.0300.1	59.5	0	59.5	0	-5.9189	1770.1	5890.7	2.2287	0.012916	0.98708	0.025831	0.039416	False
LmxM.25.1540.1_0_0.0218360071301248_46-65_1	LmxM.25.1540.1	59.5	0	59.5	0	-5.9189	1770.1	5890.7	2.2287	0.012916	0.98708	0.025831	0.039416	False
LmxM.33.1050.1_29_0.144555397051831_297-316_1	LmxM.33.1050.1	59.5	2.5869	59.5	2.5869	-4.0761	1619.6	5890.7	2.2287	0.012916	0.98708	0.025831	0.039416	False
Non-targeting-346	Non-target-136	59.5	0	59.5	0	-5.9189	1770.1	5890.7	2.2287	0.012916	0.98708	0.025831	0.039416	False
LmxM.08_29.2410.1_38_0.0835341365461847_107-88_0	LmxM.08_29.2410.1	59.5	2.5869	59.5	2.5869	-4.0761	1619.6	5890.7	2.2287	0.012916	0.98708	0.025831	0.039416	False
LmxM.25.1890.1_38_0.0555555555555556_30-49_1	LmxM.25.1890.1	59.5	0	59.5	0	-5.9189	1770.1	5890.7	2.2287	0.012916	0.98708	0.025831	0.039416	False
LmxM.25.0030.1_43_0.00407213496218732_45039_1	LmxM.25.0030.1	59.5	2.5869	59.5	2.5869	-4.0761	1619.6	5890.7	2.2287	0.012916	0.98708	0.025831	0.039416	False
LmxM.31.3440.1_57_0.46281310211946_1194-1213_1	LmxM.31.3440.1	59.5	2.5869	59.5	2.5869	-4.0761	1619.6	5890.7	2.2287	0.012916	0.98708	0.025831	0.039416	False
LmxM.25.2100.1_52_0.365174129353234_363-382_1	LmxM.25.2100.1	59.5	0	59.5	0	-5.9189	1770.1	5890.7	2.2287	0.012916	0.98708	0.025831	0.039416	False
LmxM.34.5050.1_57_0.394966615305598_759-778_1	LmxM.34.5050.1	59.5	0	59.5	0	-5.9189	1770.1	5890.7	2.2287	0.012916	0.98708	0.025831	0.039416	False
LmxM.36.0790.1_14_0.341057635175282_567-586_1	LmxM.36.0790.1	59.5	0	59.5	0	-5.9189	1770.1	5890.7	2.2287	0.012916	0.98708	0.025831	0.039416	False
LmxM.34.1830.1_29_0.0108108108108108_27-8_0	LmxM.34.1830.1	59.5	0	59.5	0	-5.9189	1770.1	5890.7	2.2287	0.012916	0.98708	0.025831	0.039416	False
LmxM.12.0010.1_14_0.232891832229581_204-223_1	LmxM.12.0010.1	59.5	0	59.5	0	-5.9189	1770.1	5890.7	2.2287	0.012916	0.98708	0.025831	0.039416	False
LmxM.23.1450.1_14_0.318397827562797_465-484_1	LmxM.23.1450.1	59.5	0	59.5	0	-5.9189	1770.1	5890.7	2.2287	0.012916	0.98708	0.025831	0.039416	False
LmxM.33.2350.1_14_0.151368760064412_85-104_1	LmxM.33.2350.1	59.5	0	59.5	0	-5.9189	1770.1	5890.7	2.2287	0.012916	0.98708	0.025831	0.039416	False
LmxM.34.3300.1_19_0.075876504447933_141-160_1	LmxM.34.3300.1	59.5	0	59.5	0	-5.9189	1770.1	5890.7	2.2287	0.012916	0.98708	0.025831	0.039416	False
LmxM.33.1210.1_14_0.335093896713615_567-586_1	LmxM.33.1210.1	59.5	0	59.5	0	-5.9189	1770.1	5890.7	2.2287	0.012916	0.98708	0.025831	0.039416	False
LmxM.32.2240.1_67_0.382478632478632_350-369_1	LmxM.32.2240.1	59.5	0	59.5	0	-5.9189	1770.1	5890.7	2.2287	0.012916	0.98708	0.025831	0.039416	False
LmxM.11.1330.1_29_0.0700075075075075_369-388_1	LmxM.11.1330.1	59.5	0	59.5	0	-5.9189	1770.1	5890.7	2.2287	0.012916	0.98708	0.025831	0.039416	False
Non-targeting-983	Non-target-59	59.5	0	59.5	0	-5.9189	1770.1	5890.7	2.2287	0.012916	0.98708	0.025831	0.039416	False
LmxM.18.0600.1_29_0.111983254840398_208-227_1	LmxM.18.0600.1	59.5	0	59.5	0	-5.9189	1770.1	5890.7	2.2287	0.012916	0.98708	0.025831	0.039416	False
LmxM.36.2650.1_33_0.355816226783969_360-379_1	LmxM.36.2650.1	59.5	0	59.5	0	-5.9189	1770.1	5890.7	2.2287	0.012916	0.98708	0.025831	0.039416	False
LmxM.36.6310.1_57_0.134994807892004_120-139_1	LmxM.36.6310.1	59.5	0	59.5	0	-5.9189	1770.1	5890.7	2.2287	0.012916	0.98708	0.025831	0.039416	False
LmxM.33.2460.1_29_0.106423413150893_276-295_1	LmxM.33.2460.1	59.5	0	59.5	0	-5.9189	1770.1	5890.7	2.2287	0.012916	0.98708	0.025831	0.039416	False
LmxM.27.2130.1_14_0.0887445887445888_441-460_1	LmxM.27.2130.1	59.5	0	59.5	0	-5.9189	1770.1	5890.7	2.2287	0.012916	0.98708	0.025831	0.039416	False
LmxM.24.0600.1_29_0.410328638497653_2181-2200_1	LmxM.24.0600.1	58.88	2.5869	58.88	2.5869	-4.0613	1584.5	5769.5	2.2246	0.013053	0.98695	0.026106	0.039685	False
LmxM.33.3090.1_71_0.481413772090189_784-803_1	LmxM.33.3090.1	58.88	0	58.88	0	-5.904	1733.5	5769.5	2.2246	0.013053	0.98695	0.026106	0.039685	False
LmxM.13.1090.1_29_0.180713743356112_234-253_1	LmxM.13.1090.1	58.88	0	58.88	0	-5.904	1733.5	5769.5	2.2246	0.013053	0.98695	0.026106	0.039685	False
LmxM.03.0200.1_33_0.222634508348794_364-345_0	LmxM.03.0200.1	58.88	0	58.88	0	-5.904	1733.5	5769.5	2.2246	0.013053	0.98695	0.026106	0.039685	False
LmxM.10.1150.1_14_0.229383229383229_327-346_1	LmxM.10.1150.1	58.88	2.5869	58.88	2.5869	-4.0613	1584.5	5769.5	2.2246	0.013053	0.98695	0.026106	0.039685	False
LmxM.04.0540.1_29_0.0336182336182336_62-43_0	LmxM.04.0540.1	58.88	0	58.88	0	-5.904	1733.5	5769.5	2.2246	0.013053	0.98695	0.026106	0.039685	False
LmxM.23.0090.1_57_0.323727185398655_328-347_1	LmxM.23.0090.1	58.88	0	58.88	0	-5.904	1733.5	5769.5	2.2246	0.013053	0.98695	0.026106	0.039685	False
LmxM.30.2080.1_49_0.25990099009901_636-617_0	LmxM.30.2080.1	58.88	0	58.88	0	-5.904	1733.5	5769.5	2.2246	0.013053	0.98695	0.026106	0.039685	False
Non-targeting-81	Non-target-24	58.88	0	58.88	0	-5.904	1733.5	5769.5	2.2246	0.013053	0.98695	0.026106	0.039685	False
LmxM.10.0250.1_38_0.0879265091863517_61-80_1	LmxM.10.0250.1	58.88	0	58.88	0	-5.904	1733.5	5769.5	2.2246	0.013053	0.98695	0.026106	0.039685	False
LmxM.21.1620.1_43_0.164222873900293_178-159_0	LmxM.21.1620.1	58.88	0	58.88	0	-5.904	1733.5	5769.5	2.2246	0.013053	0.98695	0.026106	0.039685	False
LmxM.17.0420.1_71_0.210652304009575_342-361_1	LmxM.17.0420.1	58.88	0	58.88	0	-5.904	1733.5	5769.5	2.2246	0.013053	0.98695	0.026106	0.039685	False
LmxM.29.0620.1_43_0.291858678955453_183-202_1	LmxM.29.0620.1	58.88	0	58.88	0	-5.904	1733.5	5769.5	2.2246	0.013053	0.98695	0.026106	0.039685	False
LmxM.29.0790.1_57_0.308144416456759_360-379_1	LmxM.29.0790.1	58.88	0	58.88	0	-5.904	1733.5	5769.5	2.2246	0.013053	0.98695	0.026106	0.039685	False
LmxM.06.0660.1_0_0.020997375328084_36-55_1	LmxM.06.0660.1	58.88	0	58.88	0	-5.904	1733.5	5769.5	2.2246	0.013053	0.98695	0.026106	0.039685	False
LmxM.08_29.0885.1_14_0.317142857142857_336-317_0	LmxM.08_29.0885.1	58.88	0	58.88	0	-5.904	1733.5	5769.5	2.2246	0.013053	0.98695	0.026106	0.039685	False
LmxM.15.0670.1_29_0.499838657631494_1546-1565_1	LmxM.15.0670.1	58.88	0	58.88	0	-5.904	1733.5	5769.5	2.2246	0.013053	0.98695	0.026106	0.039685	False
LmxM.36.1710.1_19_0.19724375538329_222-241_1	LmxM.36.1710.1	58.88	0	58.88	0	-5.904	1733.5	5769.5	2.2246	0.013053	0.98695	0.026106	0.039685	False
LmxM.29.1370.1_52_0.223572744014733_603-622_1	LmxM.29.1370.1	58.88	0	58.88	0	-5.904	1733.5	5769.5	2.2246	0.013053	0.98695	0.026106	0.039685	False
LmxM.12.0670.1_43_0.0941176470588235_106-87_0	LmxM.12.0670.1	58.88	0	58.88	0	-5.904	1733.5	5769.5	2.2246	0.013053	0.98695	0.026106	0.039685	False
LmxM.30.1450partial.1_57_0.386111111111111_135-154_1	LmxM.30.0452.1-LmxM.30.0450d.1-LmxM.30.1450partial.1	58.88	0	58.88	0	-5.904	1733.5	5769.5	2.2246	0.013053	0.98695	0.026106	0.039685	False
LmxM.13.0900.1_43_0.317653890824623_540-559_1	LmxM.13.0900.1	58.88	0	58.88	0	-5.904	1733.5	5769.5	2.2246	0.013053	0.98695	0.026106	0.039685	False
LmxM.34.3600.1_77_0.409090909090909_469-450_0	LmxM.34.3600.1	58.88	0	58.88	0	-5.904	1733.5	5769.5	2.2246	0.013053	0.98695	0.026106	0.039685	False
Non-targeting-993	Non-target-163	58.88	0	58.88	0	-5.904	1733.5	5769.5	2.2246	0.013053	0.98695	0.026106	0.039685	False
LmxM.11.1030.1_43_0.183395291201983_139-158_1	LmxM.11.1030.1	58.88	0	58.88	0	-5.904	1733.5	5769.5	2.2246	0.013053	0.98695	0.026106	0.039685	False
LmxM.24.1970.1_14_0.298199385155907_675-694_1	LmxM.24.1970.1	58.88	0	58.88	0	-5.904	1733.5	5769.5	2.2246	0.013053	0.98695	0.026106	0.039685	False
LmxM.27.0970.1_14_0.290672451193059_1613-1594_0	LmxM.27.0970.1	58.88	0	58.88	0	-5.904	1733.5	5769.5	2.2246	0.013053	0.98695	0.026106	0.039685	False
LmxM.29.3160.1_14_0.368143459915612_345-364_1	LmxM.29.3160.1	58.88	0	58.88	0	-5.904	1733.5	5769.5	2.2246	0.013053	0.98695	0.026106	0.039685	False
LmxM.19.0130.1_43_0.208661417322835_165-146_0	LmxM.19.0130.1	58.88	0	58.88	0	-5.904	1733.5	5769.5	2.2246	0.013053	0.98695	0.026106	0.039685	False
LmxM.36.4190.1_29_0.0930232558139535_103-84_0	LmxM.36.4190.1	58.88	2.5869	58.88	2.5869	-4.0613	1584.5	5769.5	2.2246	0.013053	0.98695	0.026106	0.039685	False
LmxM.32.0210.1_57_0.361201592471951_1001-982_0	LmxM.32.0210.1	58.88	0	58.88	0	-5.904	1733.5	5769.5	2.2246	0.013053	0.98695	0.026106	0.039685	False
LmxM.33.4230.1_14_0.209929078014184_144-163_1	LmxM.33.4230.1	58.88	0	58.88	0	-5.904	1733.5	5769.5	2.2246	0.013053	0.98695	0.026106	0.039685	False
LmxM.30.1940.1_57_0.240779401530967_339-358_1	LmxM.30.1940.1	58.88	2.5869	58.88	2.5869	-4.0613	1584.5	5769.5	2.2246	0.013053	0.98695	0.026106	0.039685	False
LmxM.14.0120.1_43_0.145833333333333_147-166_1	LmxM.14.0120.1	58.88	0	58.88	0	-5.904	1733.5	5769.5	2.2246	0.013053	0.98695	0.026106	0.039685	False
LmxM.36.6430.1_0_0.0735930735930736_183-202_1	LmxM.36.6430.1	58.88	0	58.88	0	-5.904	1733.5	5769.5	2.2246	0.013053	0.98695	0.026106	0.039685	False
LmxM.19.0620.1_14_0.200986989681472_441-460_1	LmxM.19.0620.1	58.88	2.5869	58.88	2.5869	-4.0613	1584.5	5769.5	2.2246	0.013053	0.98695	0.026106	0.039685	False
LmxM.30.2090.1_43_0.139251523063533_149-168_1	LmxM.30.2090.1	58.88	0	58.88	0	-5.904	1733.5	5769.5	2.2246	0.013053	0.98695	0.026106	0.039685	False
LmxM.22.1400.1_29_0.137161084529506_168-187_1	LmxM.22.1400.1	58.88	0	58.88	0	-5.904	1733.5	5769.5	2.2246	0.013053	0.98695	0.026106	0.039685	False
LmxM.36.6100.1_29_0.0507765830346475_78-97_1	LmxM.36.6100.1	58.88	0	58.88	0	-5.904	1733.5	5769.5	2.2246	0.013053	0.98695	0.026106	0.039685	False
LmxM.09.0700.1_43_0.390938511326861_598-617_1	LmxM.09.0700.1	58.88	0	58.88	0	-5.904	1733.5	5769.5	2.2246	0.013053	0.98695	0.026106	0.039685	False
LmxM.26.1260.1_0_0.013426284533953_49-68_1	LmxM.26.1260.1	58.88	0	58.88	0	-5.904	1733.5	5769.5	2.2246	0.013053	0.98695	0.026106	0.039685	False
LmxM.25.2380.1_43_0.14537037037037_317-298_0	LmxM.25.2380.1	58.88	0	58.88	0	-5.904	1733.5	5769.5	2.2246	0.013053	0.98695	0.026106	0.039685	False
LmxM.34.2110.1_19_0.0434782608695652_68-49_0	LmxM.34.2110.1	58.88	0	58.88	0	-5.904	1733.5	5769.5	2.2246	0.013053	0.98695	0.026106	0.039685	False
Non-targeting-439	Non-target-91	58.88	0	58.88	0	-5.904	1733.5	5769.5	2.2246	0.013053	0.98695	0.026106	0.039685	False
LmxM.23.1250.1_29_0.124048145418816_502-521_1	LmxM.23.1250.1	58.88	0	58.88	0	-5.904	1733.5	5769.5	2.2246	0.013053	0.98695	0.026106	0.039685	False
LmxM.18.0910.1_29_0.0310427968655817_97-116_1	LmxM.18.0910.1	58.88	0	58.88	0	-5.904	1733.5	5769.5	2.2246	0.013053	0.98695	0.026106	0.039685	False
LmxM.02.0260.1_43_0.287272727272727_244-225_0	LmxM.02.0260.1	58.88	0	58.88	0	-5.904	1733.5	5769.5	2.2246	0.013053	0.98695	0.026106	0.039685	False
LmxM.26.0370.1_0_0.0179547228727557_40-59_1	LmxM.26.0370.1	58.88	0	58.88	0	-5.904	1733.5	5769.5	2.2246	0.013053	0.98695	0.026106	0.039685	False
LmxM.02.0340.1_14_0.267800212539851_759-740_0	LmxM.02.0340.1	58.88	0	58.88	0	-5.904	1733.5	5769.5	2.2246	0.013053	0.98695	0.026106	0.039685	False
LmxM.28.2690.1_67_0.374222222222222_412-431_1	LmxM.28.2690.1	58.88	0	58.88	0	-5.904	1733.5	5769.5	2.2246	0.013053	0.98695	0.026106	0.039685	False
LmxM.29.3010.1_0_0.126572327044025_318-337_1	LmxM.29.3010.1	58.88	0	58.88	0	-5.904	1733.5	5769.5	2.2246	0.013053	0.98695	0.026106	0.039685	False
Non-targeting-973	Non-target-128	58.88	0	58.88	0	-5.904	1733.5	5769.5	2.2246	0.013053	0.98695	0.026106	0.039685	False
LmxM.29.3570.1_33_0.258426966292135_210-191_0	LmxM.29.3570.1	58.88	0	58.88	0	-5.904	1733.5	5769.5	2.2246	0.013053	0.98695	0.026106	0.039685	False
LmxM.30.2170.1_19_0.0931956579295737_348-367_1	LmxM.30.2170.1	58.88	0	58.88	0	-5.904	1733.5	5769.5	2.2246	0.013053	0.98695	0.026106	0.039685	False
LmxM.36.4500.1_49_0.186567164179104_160-141_0	LmxM.36.4500.1	58.88	0	58.88	0	-5.904	1733.5	5769.5	2.2246	0.013053	0.98695	0.026106	0.039685	False
LmxM.34.4250.1_38_0.0525114155251142_39-58_1	LmxM.34.4250.1	58.88	0	58.88	0	-5.904	1733.5	5769.5	2.2246	0.013053	0.98695	0.026106	0.039685	False
LmxM.32.3160.1_43_0.117006802721088_162-181_1	LmxM.32.3160.1	58.88	0	58.88	0	-5.904	1733.5	5769.5	2.2246	0.013053	0.98695	0.026106	0.039685	False
LmxM.09.1330.1_52_0.204872646733112_366-385_1	LmxM.09.1330.1	58.88	0	58.88	0	-5.904	1733.5	5769.5	2.2246	0.013053	0.98695	0.026106	0.039685	False
LmxM.31.2880.1_67_0.228458049886621_395-414_1	LmxM.31.2880.1	58.88	0	58.88	0	-5.904	1733.5	5769.5	2.2246	0.013053	0.98695	0.026106	0.039685	False
LmxM.08_29.0260.1_14_0.391498881431767_695-714_1	LmxM.08_29.0260.1	58.88	0	58.88	0	-5.904	1733.5	5769.5	2.2246	0.013053	0.98695	0.026106	0.039685	False
LmxM.23.1180.1_43_0.326291079812207_135-154_1	LmxM.23.1180.1	58.88	0	58.88	0	-5.904	1733.5	5769.5	2.2246	0.013053	0.98695	0.026106	0.039685	False
Non-targeting-6	Non-target-200	58.88	0	58.88	0	-5.904	1733.5	5769.5	2.2246	0.013053	0.98695	0.026106	0.039685	False
LmxM.19.1480.1_52_0.114657210401891_88-107_1	LmxM.19.1480.1	58.88	2.5869	58.88	2.5869	-4.0613	1584.5	5769.5	2.2246	0.013053	0.98695	0.026106	0.039685	False
LmxM.22.0220.1_43_0.269646182495344_720-739_1	LmxM.22.0220.1	58.88	0	58.88	0	-5.904	1733.5	5769.5	2.2246	0.013053	0.98695	0.026106	0.039685	False
LmxM.36.4551.1_19_0.0982142857142857_103-84_0	LmxM.36.4551.1	58.88	0	58.88	0	-5.904	1733.5	5769.5	2.2246	0.013053	0.98695	0.026106	0.039685	False
LmxM.36.0140.1_29_0.0051440329218107_45007_1	LmxM.36.0140.1	58.88	2.5869	58.88	2.5869	-4.0613	1584.5	5769.5	2.2246	0.013053	0.98695	0.026106	0.039685	False
LmxM.31.3290.1_57_0.0511756569847856_28-47_1	LmxM.31.3290.1	58.88	0	58.88	0	-5.904	1733.5	5769.5	2.2246	0.013053	0.98695	0.026106	0.039685	False
LmxM.20.0960.1_38_0.0677069075645588_739-758_1	LmxM.20.0960.1	58.88	0	58.88	0	-5.904	1733.5	5769.5	2.2246	0.013053	0.98695	0.026106	0.039685	False
LmxM.28.1830.1_43_0.251648351648352_690-671_0	LmxM.28.1830.1	58.88	0	58.88	0	-5.904	1733.5	5769.5	2.2246	0.013053	0.98695	0.026106	0.039685	False
LmxM.36.1830.1_14_0.183750949126803_474-493_1	LmxM.36.1830.1	58.88	0	58.88	0	-5.904	1733.5	5769.5	2.2246	0.013053	0.98695	0.026106	0.039685	False
LmxM.22.0930.1_38_0.192715537113877_411-430_1	LmxM.22.0930.1	58.88	0	58.88	0	-5.904	1733.5	5769.5	2.2246	0.013053	0.98695	0.026106	0.039685	False
LmxM.13.0640.1_29_0.144602343555223_576-595_1	LmxM.13.0640.1	58.88	0	58.88	0	-5.904	1733.5	5769.5	2.2246	0.013053	0.98695	0.026106	0.039685	False
LmxM.36.4370.1_14_0.259992239037641_2013-1994_0	LmxM.36.4370.1	58.88	0	58.88	0	-5.904	1733.5	5769.5	2.2246	0.013053	0.98695	0.026106	0.039685	False
LmxM.33.0950.1_43_0.186252771618625_514-495_0	LmxM.33.0950.1	58.88	0	58.88	0	-5.904	1733.5	5769.5	2.2246	0.013053	0.98695	0.026106	0.039685	False
LmxM.16.0770.1_52_0.144406392694064_243-262_1	LmxM.16.0770.1	58.88	0	58.88	0	-5.904	1733.5	5769.5	2.2246	0.013053	0.98695	0.026106	0.039685	False
LmxM.01.0650.1_52_0.0511784511784512_66-85_1	LmxM.01.0650.1	58.88	0	58.88	0	-5.904	1733.5	5769.5	2.2246	0.013053	0.98695	0.026106	0.039685	False
LmxM.31.2360.1_29_0.313542879317035_799-818_1	LmxM.31.2360.1	58.88	0	58.88	0	-5.904	1733.5	5769.5	2.2246	0.013053	0.98695	0.026106	0.039685	False
LmxM.32.1410.1_38_0.103954802259887_177-196_1	LmxM.32.1410.1	58.88	0	58.88	0	-5.904	1733.5	5769.5	2.2246	0.013053	0.98695	0.026106	0.039685	False
LmxM.21.0180.1_38_0.0300973070830505_126-145_1	LmxM.21.0180.1	58.88	0	58.88	0	-5.904	1733.5	5769.5	2.2246	0.013053	0.98695	0.026106	0.039685	False
LmxM.08_29.0580.1_14_0.203588681849551_291-310_1	LmxM.08_29.0580.1	58.88	0	58.88	0	-5.904	1733.5	5769.5	2.2246	0.013053	0.98695	0.026106	0.039685	False
LmxM.34.3900.1_52_0.141325536062378_135-154_1	LmxM.34.3900.1	58.88	0	58.88	0	-5.904	1733.5	5769.5	2.2246	0.013053	0.98695	0.026106	0.039685	False
LmxM.14.1330.1_38_0.109356725146199_184-203_1	LmxM.14.1330.1	58.88	0	58.88	0	-5.904	1733.5	5769.5	2.2246	0.013053	0.98695	0.026106	0.039685	False
LmxM.25.0490.1_52_0.304761904761905_157-176_1	LmxM.25.0490.1-LmxM.25.0500.1	58.88	0	58.88	0	-5.904	1733.5	5769.5	2.2246	0.013053	0.98695	0.026106	0.039685	False
LmxM.29.3530.1_43_0.385752688172043_290-271_0	LmxM.29.3530.1	58.88	0	58.88	0	-5.904	1733.5	5769.5	2.2246	0.013053	0.98695	0.026106	0.039685	False
LmxM.08_29.0160.1_33_0.366666666666667_634-615_0	LmxM.08_29.0160.1	58.88	0	58.88	0	-5.904	1733.5	5769.5	2.2246	0.013053	0.98695	0.026106	0.039685	False
LmxM.36.2190.1_43_0.0527210884353742_103-84_0	LmxM.36.2190.1	58.88	0	58.88	0	-5.904	1733.5	5769.5	2.2246	0.013053	0.98695	0.026106	0.039685	False
LmxM.34.0260.1_52_0.383306751727804_716-735_1	LmxM.34.0260.1	58.88	0	58.88	0	-5.904	1733.5	5769.5	2.2246	0.013053	0.98695	0.026106	0.039685	False
LmxM.26.1540.1_67_0.216917922948074_249-268_1	LmxM.26.1540.1	58.88	2.5869	58.88	2.5869	-4.0613	1584.5	5769.5	2.2246	0.013053	0.98695	0.026106	0.039685	False
LmxM.25.1340.1_19_0.184821720641151_558-577_1	LmxM.25.1340.1	58.88	0	58.88	0	-5.904	1733.5	5769.5	2.2246	0.013053	0.98695	0.026106	0.039685	False
LmxM.03.0890.1_43_0.197204968944099_389-370_0	LmxM.03.0890.1	58.88	0	58.88	0	-5.904	1733.5	5769.5	2.2246	0.013053	0.98695	0.026106	0.039685	False
LmxM.08_29.1280.1_0_0.0571529996450124_315-334_1	LmxM.08_29.1280.1	58.88	0	58.88	0	-5.904	1733.5	5769.5	2.2246	0.013053	0.98695	0.026106	0.039685	False
LmxM.33.2100.1_0_0.0983671843886898_240-259_1	LmxM.33.2100.1	58.88	0	58.88	0	-5.904	1733.5	5769.5	2.2246	0.013053	0.98695	0.026106	0.039685	False
LmxM.19.0810.1_38_0.116952380952381_303-322_1	LmxM.19.0810.1	58.88	0	58.88	0	-5.904	1733.5	5769.5	2.2246	0.013053	0.98695	0.026106	0.039685	False
LmxM.26.2430.1_52_0.370039682539683_369-388_1	LmxM.26.2430.1	58.88	0	58.88	0	-5.904	1733.5	5769.5	2.2246	0.013053	0.98695	0.026106	0.039685	False
LmxM.33.4060.1_29_0.081587651598677_228-209_0	LmxM.33.4060.1	58.88	0	58.88	0	-5.904	1733.5	5769.5	2.2246	0.013053	0.98695	0.026106	0.039685	False
LmxM.33.4040.1_19_0.0823529411764706_91-72_0	LmxM.33.4040.1	58.88	0	58.88	0	-5.904	1733.5	5769.5	2.2246	0.013053	0.98695	0.026106	0.039685	False
LmxM.30.1440c.1_52_0.0861423220973783_105-124_1	LmxM.30.1445.1-LmxM.30.1440c.1	117.76	5.1738	117.76	5.1738	-4.2658	6337.9	22890	2.2244	0.01306	0.98694	0.02612	0.039705	False
LmxM.20.0360.1_57_0.163032191069574_149-168_1	LmxM.20.0360.1	235.52	10.348	235.52	10.348	-4.3815	25352	91043	2.2243	0.013065	0.98694	0.026129	0.039717	False
LmxM.29.0510.1_19_0.0665499124343257_234-215_0	LmxM.29.0510.1	117.14	5.1738	117.14	5.1738	-4.2582	6268.3	22651	2.2223	0.01313	0.98687	0.02626	0.039913	False
LmxM.08_29.2170.1_77_0.499178981937603_922-903_0	LmxM.08_29.2170.1	117.14	5.1738	117.14	5.1738	-4.2582	6268.3	22651	2.2223	0.01313	0.98687	0.02626	0.039913	False
LmxM.10.1010.1_67_0.313840155945419_314-333_1	LmxM.10.1010.1	935.27	41.391	935.27	41.391	-4.4651	3.9951e+05	1.4242e+06	2.2212	0.013168	0.98683	0.026335	0.039958	False
LmxM.09.1160.1_29_0.419369369369369_924-943_1	LmxM.09.1160.1	935.27	41.391	935.27	41.391	-4.4651	3.9951e+05	1.4242e+06	2.2212	0.013168	0.98683	0.026335	0.039958	False
LmxM.27.2160.1_67_0.358974358974359_395-414_1	LmxM.27.2160.1	233.66	10.348	233.66	10.348	-4.3701	24935	89617	2.2212	0.01317	0.98683	0.02634	0.039958	False
LmxM.09.0380.1_57_0.413665743305632_444-463_1	LmxM.09.0380.1	58.261	2.5869	58.261	2.5869	-4.0463	1549.8	5649.5	2.2205	0.013194	0.98681	0.026387	0.039958	False
LmxM.31.2360.1_19_0.0931315483119907_244-225_0	LmxM.31.2360.1	58.261	0	58.261	0	-5.889	1697.2	5649.5	2.2205	0.013194	0.98681	0.026387	0.039958	False
LmxM.21.1560.1_29_0.45281862745098_732-751_1	LmxM.21.1560.1	58.261	0	58.261	0	-5.889	1697.2	5649.5	2.2205	0.013194	0.98681	0.026387	0.039958	False
LmxM.31.1650.1_29_0.161056822294607_441-460_1	LmxM.31.1650.1	58.261	0	58.261	0	-5.889	1697.2	5649.5	2.2205	0.013194	0.98681	0.026387	0.039958	False
LmxM.06.0320.1_57_0.199743095696853_612-631_1	LmxM.06.0320.1	58.261	0	58.261	0	-5.889	1697.2	5649.5	2.2205	0.013194	0.98681	0.026387	0.039958	False
LmxM.03.0500.1_43_0.485588972431078_765-784_1	LmxM.03.0500.1	58.261	0	58.261	0	-5.889	1697.2	5649.5	2.2205	0.013194	0.98681	0.026387	0.039958	False
LmxM.25.0030.1_43_0.316463059918557_541-560_1	LmxM.25.0030.1	58.261	0	58.261	0	-5.889	1697.2	5649.5	2.2205	0.013194	0.98681	0.026387	0.039958	False
LmxM.33.1070.1_52_0.307342430149448_940-959_1	LmxM.33.1070.1	58.261	0	58.261	0	-5.889	1697.2	5649.5	2.2205	0.013194	0.98681	0.026387	0.039958	False
LmxM.36.0050.1_52_0.105294825511432_165-184_1	LmxM.36.0050.1	58.261	2.5869	58.261	2.5869	-4.0463	1549.8	5649.5	2.2205	0.013194	0.98681	0.026387	0.039958	False
LmxM.31.0930.1_57_0.199337121212121_411-430_1	LmxM.31.0930.1	58.261	0	58.261	0	-5.889	1697.2	5649.5	2.2205	0.013194	0.98681	0.026387	0.039958	False
LmxM.18.0170.1_29_0.184865900383142_186-205_1	LmxM.18.0170.1-LmxM.18.0180.1	58.261	0	58.261	0	-5.889	1697.2	5649.5	2.2205	0.013194	0.98681	0.026387	0.039958	False
LmxM.24.1690.1_43_0.0771929824561404_81-100_1	LmxM.24.1690.1	58.261	0	58.261	0	-5.889	1697.2	5649.5	2.2205	0.013194	0.98681	0.026387	0.039958	False
LmxM.33.1540.1_52_0.153020545844833_489-508_1	LmxM.33.1540.1	58.261	0	58.261	0	-5.889	1697.2	5649.5	2.2205	0.013194	0.98681	0.026387	0.039958	False
LmxM.34.0710.1_67_0.334586466165414_544-525_0	LmxM.34.0710.1	58.261	0	58.261	0	-5.889	1697.2	5649.5	2.2205	0.013194	0.98681	0.026387	0.039958	False
LmxM.04.0130.1_57_0.39413680781759_735-716_0	LmxM.04.0130.1	58.261	0	58.261	0	-5.889	1697.2	5649.5	2.2205	0.013194	0.98681	0.026387	0.039958	False
LmxM.32.0920.1_52_0.333333333333333_216-235_1	LmxM.32.0920.1	58.261	0	58.261	0	-5.889	1697.2	5649.5	2.2205	0.013194	0.98681	0.026387	0.039958	False
LmxM.20.0620.1_38_0.158426719402329_714-733_1	LmxM.20.0620.1	58.261	0	58.261	0	-5.889	1697.2	5649.5	2.2205	0.013194	0.98681	0.026387	0.039958	False
LmxM.34.2930.1_63_0.394594594594595_666-647_0	LmxM.34.2930.1	58.261	0	58.261	0	-5.889	1697.2	5649.5	2.2205	0.013194	0.98681	0.026387	0.039958	False
LmxM.26.2460.1_33_0.10250569476082_144-125_0	LmxM.26.2460.1	58.261	2.5869	58.261	2.5869	-4.0463	1549.8	5649.5	2.2205	0.013194	0.98681	0.026387	0.039958	False
LmxM.33.0680.1_43_0.368296296296296_1239-1258_1	LmxM.33.0680.1	58.261	2.5869	58.261	2.5869	-4.0463	1549.8	5649.5	2.2205	0.013194	0.98681	0.026387	0.039958	False
LmxM.07.0335.1_0_0.199655023717119_457-476_1	LmxM.07.0335.1	58.261	0	58.261	0	-5.889	1697.2	5649.5	2.2205	0.013194	0.98681	0.026387	0.039958	False
LmxM.32.2780.1_0_0.170509031198686_2590-2609_1	LmxM.32.2780.1	58.261	0	58.261	0	-5.889	1697.2	5649.5	2.2205	0.013194	0.98681	0.026387	0.039958	False
LmxM.31.1870.1_43_0.315228966986155_587-606_1	LmxM.31.1870.1	58.261	0	58.261	0	-5.889	1697.2	5649.5	2.2205	0.013194	0.98681	0.026387	0.039958	False
LmxM.29.2280.1_29_0.313031161473088_674-655_0	LmxM.29.2280.1	58.261	0	58.261	0	-5.889	1697.2	5649.5	2.2205	0.013194	0.98681	0.026387	0.039958	False
LmxM.30.0720.1_52_0.344307270233196_1007-988_0	LmxM.30.0720.1	58.261	0	58.261	0	-5.889	1697.2	5649.5	2.2205	0.013194	0.98681	0.026387	0.039958	False
LmxM.36.1330.1_52_0.368233618233618_513-532_1	LmxM.36.1330.1	58.261	0	58.261	0	-5.889	1697.2	5649.5	2.2205	0.013194	0.98681	0.026387	0.039958	False
LmxM.31.3100.1_38_0.00836320191158901_44978_1	LmxM.31.3100.1	58.261	0	58.261	0	-5.889	1697.2	5649.5	2.2205	0.013194	0.98681	0.026387	0.039958	False
LmxM.26.1900.1_38_0.0493322431180158_176-195_1	LmxM.26.1900.1	58.261	0	58.261	0	-5.889	1697.2	5649.5	2.2205	0.013194	0.98681	0.026387	0.039958	False
LmxM.22.1030.1_29_0.159716544017443_582-601_1	LmxM.22.1030.1	58.261	0	58.261	0	-5.889	1697.2	5649.5	2.2205	0.013194	0.98681	0.026387	0.039958	False
LmxM.12.1250.1_43_0.198361050855628_818-837_1	LmxM.12.1250.1	58.261	0	58.261	0	-5.889	1697.2	5649.5	2.2205	0.013194	0.98681	0.026387	0.039958	False
LmxM.21.0940.1_52_0.10547263681592_96-115_1	LmxM.21.0940.1	58.261	0	58.261	0	-5.889	1697.2	5649.5	2.2205	0.013194	0.98681	0.026387	0.039958	False
LmxM.36.5360.1_29_0.385236447520185_324-343_1	LmxM.36.5360.1	58.261	0	58.261	0	-5.889	1697.2	5649.5	2.2205	0.013194	0.98681	0.026387	0.039958	False
LmxM.18.1480.1_52_0.0823680823680824_54-73_1	LmxM.18.1480.1	58.261	0	58.261	0	-5.889	1697.2	5649.5	2.2205	0.013194	0.98681	0.026387	0.039958	False
LmxM.07.0500.1_34_0.2_166-147_0	LmxM.07.0500.1-LmxM.07.0510.1	58.261	0	58.261	0	-5.889	1697.2	5649.5	2.2205	0.013194	0.98681	0.026387	0.039958	False
LmxM.29.3530.1_43_0.0336021505376344_14-33_1	LmxM.29.3530.1	58.261	0	58.261	0	-5.889	1697.2	5649.5	2.2205	0.013194	0.98681	0.026387	0.039958	False
LmxM.26.0830.1_46_0.032015065913371_30-49_1	LmxM.26.0830.1	58.261	0	58.261	0	-5.889	1697.2	5649.5	2.2205	0.013194	0.98681	0.026387	0.039958	False
LmxM.12.0350.1_14_0.220862470862471_374-393_1	LmxM.12.0350.1	58.261	0	58.261	0	-5.889	1697.2	5649.5	2.2205	0.013194	0.98681	0.026387	0.039958	False
LmxM.34.4060.1_38_0.166666666666667_143-124_0	LmxM.34.4060.1	58.261	0	58.261	0	-5.889	1697.2	5649.5	2.2205	0.013194	0.98681	0.026387	0.039958	False
LmxM.32.0670.1_43_0.362115908206923_925-944_1	LmxM.32.0670.1	58.261	0	58.261	0	-5.889	1697.2	5649.5	2.2205	0.013194	0.98681	0.026387	0.039958	False
LmxM.36.1890.1_43_0.0407407407407407_45291_1	LmxM.36.1890.1	58.261	0	58.261	0	-5.889	1697.2	5649.5	2.2205	0.013194	0.98681	0.026387	0.039958	False
LmxM.28.2470.1_71_0.400455062571104_345-364_1	LmxM.28.2470.1	58.261	0	58.261	0	-5.889	1697.2	5649.5	2.2205	0.013194	0.98681	0.026387	0.039958	False
LmxM.29.0130.1_71_0.497827436374922_793-812_1	LmxM.29.0130.1	58.261	0	58.261	0	-5.889	1697.2	5649.5	2.2205	0.013194	0.98681	0.026387	0.039958	False
LmxM.36.4770.1_71_0.408953418027828_666-685_1	LmxM.36.4770.1	58.261	0	58.261	0	-5.889	1697.2	5649.5	2.2205	0.013194	0.98681	0.026387	0.039958	False
LmxM.08_29.0550.1_57_0.342424242424242_897-916_1	LmxM.08_29.0550.1	58.261	0	58.261	0	-5.889	1697.2	5649.5	2.2205	0.013194	0.98681	0.026387	0.039958	False
LmxM.28.2770.1_52_0.238676844783715_466-485_1	LmxM.28.2770.1	58.261	0	58.261	0	-5.889	1697.2	5649.5	2.2205	0.013194	0.98681	0.026387	0.039958	False
LmxM.08_29.2630.1_0_0.137698733495015_507-526_1	LmxM.08_29.2630.1	58.261	0	58.261	0	-5.889	1697.2	5649.5	2.2205	0.013194	0.98681	0.026387	0.039958	False
LmxM.08.0740.1_52_0.287414965986395_164-183_1	LmxM.08.0740.1	58.261	0	58.261	0	-5.889	1697.2	5649.5	2.2205	0.013194	0.98681	0.026387	0.039958	False
LmxM.27.1040.1_52_0.138888888888889_166-185_1	LmxM.27.1040.1	58.261	0	58.261	0	-5.889	1697.2	5649.5	2.2205	0.013194	0.98681	0.026387	0.039958	False
LmxM.15.0330.1_29_0.172727272727273_519-500_0	LmxM.15.0330.1	58.261	0	58.261	0	-5.889	1697.2	5649.5	2.2205	0.013194	0.98681	0.026387	0.039958	False
LmxM.06.1020.1_52_0.248196248196248_165-184_1	LmxM.06.1020.1	58.261	0	58.261	0	-5.889	1697.2	5649.5	2.2205	0.013194	0.98681	0.026387	0.039958	False
LmxM.33.1160.1_63_0.407982261640798_557-538_0	LmxM.33.1160.1	58.261	0	58.261	0	-5.889	1697.2	5649.5	2.2205	0.013194	0.98681	0.026387	0.039958	False
LmxM.36.3270.1_0_0.117948717948718_43-62_1	LmxM.36.3270.1	58.261	0	58.261	0	-5.889	1697.2	5649.5	2.2205	0.013194	0.98681	0.026387	0.039958	False
LmxM.21.0810.1_14_0.35873440285205_801-820_1	LmxM.21.0810.1	58.261	0	58.261	0	-5.889	1697.2	5649.5	2.2205	0.013194	0.98681	0.026387	0.039958	False
LmxM.36.5150.1_19_0.0638977635782748_124-105_0	LmxM.36.5150.1	58.261	0	58.261	0	-5.889	1697.2	5649.5	2.2205	0.013194	0.98681	0.026387	0.039958	False
LmxM.28.2330.1_0_0.0582851637764933_117-136_1	LmxM.28.2330.1	58.261	0	58.261	0	-5.889	1697.2	5649.5	2.2205	0.013194	0.98681	0.026387	0.039958	False
LmxM.29.0510.1_14_0.176298890834793_594-613_1	LmxM.29.0510.1	58.261	0	58.261	0	-5.889	1697.2	5649.5	2.2205	0.013194	0.98681	0.026387	0.039958	False
LmxM.25.2290.1_52_0.280583613916947_243-262_1	LmxM.25.2290.1	58.261	0	58.261	0	-5.889	1697.2	5649.5	2.2205	0.013194	0.98681	0.026387	0.039958	False
LmxM.24.0210.1_43_0.22879684418146_225-244_1	LmxM.24.0210.1	58.261	0	58.261	0	-5.889	1697.2	5649.5	2.2205	0.013194	0.98681	0.026387	0.039958	False
LmxM.32.2910.1_43_0.312089810017271_1800-1819_1	LmxM.32.2910.1	58.261	0	58.261	0	-5.889	1697.2	5649.5	2.2205	0.013194	0.98681	0.026387	0.039958	False
LmxM.15.0540.1_29_0.433480608738341_876-895_1	LmxM.15.0540.1	58.261	0	58.261	0	-5.889	1697.2	5649.5	2.2205	0.013194	0.98681	0.026387	0.039958	False
LmxM.11.0580.1_43_0.268065268065268_109-128_1	LmxM.11.0580.1	58.261	0	58.261	0	-5.889	1697.2	5649.5	2.2205	0.013194	0.98681	0.026387	0.039958	False
LmxM.33.1440.1_43_0.111996962794229_288-307_1	LmxM.33.1440.1	58.261	0	58.261	0	-5.889	1697.2	5649.5	2.2205	0.013194	0.98681	0.026387	0.039958	False
LmxM.36.6450.1_62_0.112794612794613_57-76_1	LmxM.36.6450.1	58.261	2.5869	58.261	2.5869	-4.0463	1549.8	5649.5	2.2205	0.013194	0.98681	0.026387	0.039958	False
LmxM.33.1190.1_0_0.158950617283951_716-735_1	LmxM.33.1190.1	58.261	0	58.261	0	-5.889	1697.2	5649.5	2.2205	0.013194	0.98681	0.026387	0.039958	False
LmxM.36.5110.1_43_0.231446540880503_180-199_1	LmxM.36.5110.1	58.261	0	58.261	0	-5.889	1697.2	5649.5	2.2205	0.013194	0.98681	0.026387	0.039958	False
LmxM.36.3780.1_14_0.0946372239747634_100-81_0	LmxM.36.3780.1	58.261	0	58.261	0	-5.889	1697.2	5649.5	2.2205	0.013194	0.98681	0.026387	0.039958	False
LmxM.29.3210.1_0_0.104331450094162_270-289_1	LmxM.29.3210.1	58.261	0	58.261	0	-5.889	1697.2	5649.5	2.2205	0.013194	0.98681	0.026387	0.039958	False
LmxM.15.0970.1_67_0.315045719035744_369-388_1	LmxM.15.0970.1	58.261	0	58.261	0	-5.889	1697.2	5649.5	2.2205	0.013194	0.98681	0.026387	0.039958	False
LmxM.33.0890.1_57_0.264583333333333_117-136_1	LmxM.33.0890.1	58.261	0	58.261	0	-5.889	1697.2	5649.5	2.2205	0.013194	0.98681	0.026387	0.039958	False
LmxM.25.1760.1_14_0.296756383712905_423-442_1	LmxM.25.1760.1	58.261	0	58.261	0	-5.889	1697.2	5649.5	2.2205	0.013194	0.98681	0.026387	0.039958	False
LmxM.36.4980.1_14_0.206965174129353_205-224_1	LmxM.36.4980.1	58.261	0	58.261	0	-5.889	1697.2	5649.5	2.2205	0.013194	0.98681	0.026387	0.039958	False
LmxM.23.1650.1_29_0.19831223628692_87-106_1	LmxM.23.1650.1	58.261	0	58.261	0	-5.889	1697.2	5649.5	2.2205	0.013194	0.98681	0.026387	0.039958	False
LmxM.33.3400.1_57_0.0353063343717549_25-44_1	LmxM.33.3400.1	58.261	0	58.261	0	-5.889	1697.2	5649.5	2.2205	0.013194	0.98681	0.026387	0.039958	False
LmxM.26.1040.1_57_0.0715151515151515_109-128_1	LmxM.26.1040.1	58.261	0	58.261	0	-5.889	1697.2	5649.5	2.2205	0.013194	0.98681	0.026387	0.039958	False
LmxM.23.0547.1_38_0.079662261380323_211-230_1	LmxM.23.0547.1	58.261	0	58.261	0	-5.889	1697.2	5649.5	2.2205	0.013194	0.98681	0.026387	0.039958	False
LmxM.32.2400.1_0_0.0411522633744856_66-85_1	LmxM.32.2400.1	58.261	0	58.261	0	-5.889	1697.2	5649.5	2.2205	0.013194	0.98681	0.026387	0.039958	False
LmxM.30.2100.1_43_0.326388888888889_372-391_1	LmxM.30.2100.1	58.261	0	58.261	0	-5.889	1697.2	5649.5	2.2205	0.013194	0.98681	0.026387	0.039958	False
LmxM.36.5700.1_38_0.0961376994122586_222-241_1	LmxM.36.5700.1	58.261	0	58.261	0	-5.889	1697.2	5649.5	2.2205	0.013194	0.98681	0.026387	0.039958	False
LmxM.34.3520.1_74_0.491484184914842_801-820_1	LmxM.34.3520.1	58.261	0	58.261	0	-5.889	1697.2	5649.5	2.2205	0.013194	0.98681	0.026387	0.039958	False
LmxM.21.1030.1_48_0.476540187678499_1161-1180_1	LmxM.21.1030.1	58.261	0	58.261	0	-5.889	1697.2	5649.5	2.2205	0.013194	0.98681	0.026387	0.039958	False
LmxM.34.4870.1_14_0.243333333333333_727-746_1	LmxM.34.4870.1	58.261	0	58.261	0	-5.889	1697.2	5649.5	2.2205	0.013194	0.98681	0.026387	0.039958	False
LmxM.22.1330.1_29_0.176923742750801_2037-2056_1	LmxM.22.1330.1	58.261	0	58.261	0	-5.889	1697.2	5649.5	2.2205	0.013194	0.98681	0.026387	0.039958	False
LmxM.22.1230.1_14_0.303623188405797_833-852_1	LmxM.22.1230.1	58.261	0	58.261	0	-5.889	1697.2	5649.5	2.2205	0.013194	0.98681	0.026387	0.039958	False
LmxM.20.0470.1_33_0.319031903190319_573-592_1	LmxM.20.0470.1	58.261	0	58.261	0	-5.889	1697.2	5649.5	2.2205	0.013194	0.98681	0.026387	0.039958	False
LmxM.15.1030.1_14_0.21937984496124_277-296_1	LmxM.15.1030.1	58.261	0	58.261	0	-5.889	1697.2	5649.5	2.2205	0.013194	0.98681	0.026387	0.039958	False
LmxM.30.2130.1_29_0.0240401865805526_61-80_1	LmxM.30.2130.1	58.261	0	58.261	0	-5.889	1697.2	5649.5	2.2205	0.013194	0.98681	0.026387	0.039958	False
LmxM.10.0530.1_19_0.124747911264765_428-447_1	LmxM.10.0530.1	58.261	0	58.261	0	-5.889	1697.2	5649.5	2.2205	0.013194	0.98681	0.026387	0.039958	False
LmxM.31.1220.1_43_0.0204678362573099_45-64_1	LmxM.31.1220.1	58.261	0	58.261	0	-5.889	1697.2	5649.5	2.2205	0.013194	0.98681	0.026387	0.039958	False
LmxM.28.1140.1_29_0.21881390593047_205-224_1	LmxM.28.1140.1	58.261	0	58.261	0	-5.889	1697.2	5649.5	2.2205	0.013194	0.98681	0.026387	0.039958	False
LmxM.20.0650.1_46_0.0423996391520072_91-110_1	LmxM.20.0650.1	58.261	0	58.261	0	-5.889	1697.2	5649.5	2.2205	0.013194	0.98681	0.026387	0.039958	False
LmxM.17.0830.1_43_0.0702875399361022_140-121_0	LmxM.17.0830.1	58.261	0	58.261	0	-5.889	1697.2	5649.5	2.2205	0.013194	0.98681	0.026387	0.039958	False
LmxM.32.3030.1_52_0.235332043842682_726-745_1	LmxM.32.3030.1	58.261	0	58.261	0	-5.889	1697.2	5649.5	2.2205	0.013194	0.98681	0.026387	0.039958	False
LmxM.21.0160.1_19_0.0539937527889335_117-136_1	LmxM.21.0160.1	58.261	0	58.261	0	-5.889	1697.2	5649.5	2.2205	0.013194	0.98681	0.026387	0.039958	False
LmxM.23.0210.1_38_0.178418803418803_829-848_1	LmxM.23.0210.1	251.02	964.92	251.02	964.92	1.9384	2.5483e+05	1.0337e+05	2.2204	0.98314	0.016862	0.033723	0.047563	True
LmxM.18.0720.1_29_0.158841940532081_399-418_1	LmxM.18.0720.1	640.25	28.456	640.25	28.456	-4.4442	1.8714e+05	6.6871e+05	2.2196	0.013223	0.98678	0.026447	0.040047	False
LmxM.33.2420.1_29_0.332728372655777_540-559_1	LmxM.33.2420.1	58.261	225.06	58.261	225.06	1.9316	13911	5649.5	2.2192	0.98305	0.016952	0.033904	0.04781	True
LmxM.24.1420.1_0_0.0402717127607957_161-180_1	LmxM.24.1420.1	405.35	18.108	405.35	18.108	-4.4104	74976	2.6873e+05	2.2176	0.01329	0.98671	0.02658	0.040222	False
LmxM.29.2350.1_52_0.0966542750929368_166-147_0	LmxM.29.2350.1	57.641	0	57.641	0	-5.8738	1661.2	5530.8	2.2162	0.013337	0.98666	0.026674	0.040222	False
LmxM.21.1565.1_14_0.26508531002913_631-650_1	LmxM.21.1565.1	57.641	0	57.641	0	-5.8738	1661.2	5530.8	2.2162	0.013337	0.98666	0.026674	0.040222	False
LmxM.22.1580.1_43_0.0613553113553114_60-79_1	LmxM.22.1580.1	57.641	0	57.641	0	-5.8738	1661.2	5530.8	2.2162	0.013337	0.98666	0.026674	0.040222	False
LmxM.15.0570.1_62_0.456456456456456_464-445_0	LmxM.15.0570.1	57.641	0	57.641	0	-5.8738	1661.2	5530.8	2.2162	0.013337	0.98666	0.026674	0.040222	False
LmxM.06.0685.1_43_0.111658456486043_128-147_1	LmxM.06.0685.1	57.641	0	57.641	0	-5.8738	1661.2	5530.8	2.2162	0.013337	0.98666	0.026674	0.040222	False
LmxM.14.0090.1_52_0.386873920552677_444-463_1	LmxM.14.0090.1	57.641	0	57.641	0	-5.8738	1661.2	5530.8	2.2162	0.013337	0.98666	0.026674	0.040222	False
LmxM.36.5840.1_29_0.0210124164278892_18-37_1	LmxM.36.5840.1	57.641	0	57.641	0	-5.8738	1661.2	5530.8	2.2162	0.013337	0.98666	0.026674	0.040222	False
LmxM.15.0650.1_57_0.378428637842864_810-829_1	LmxM.15.0650.1	57.641	0	57.641	0	-5.8738	1661.2	5530.8	2.2162	0.013337	0.98666	0.026674	0.040222	False
LmxM.36.6347.1_67_0.221640488656195_116-135_1	LmxM.36.6347.1	57.641	0	57.641	0	-5.8738	1661.2	5530.8	2.2162	0.013337	0.98666	0.026674	0.040222	False
LmxM.31.0120.1_29_0.00773754255648406_21-40_1	LmxM.31.0120.1	57.641	0	57.641	0	-5.8738	1661.2	5530.8	2.2162	0.013337	0.98666	0.026674	0.040222	False
LmxM.19.1347.1_0_0.141721854304636_328-309_0	LmxM.19.1347.1	57.641	0	57.641	0	-5.8738	1661.2	5530.8	2.2162	0.013337	0.98666	0.026674	0.040222	False
LmxM.34.0090.1_29_0.442873969375736_371-390_1	LmxM.34.0090.1	57.641	0	57.641	0	-5.8738	1661.2	5530.8	2.2162	0.013337	0.98666	0.026674	0.040222	False
LmxM.12.0350.1_0_0.0215617715617716_31-50_1	LmxM.12.0350.1	57.641	0	57.641	0	-5.8738	1661.2	5530.8	2.2162	0.013337	0.98666	0.026674	0.040222	False
LmxM.14.1410.1_0_0.0815347721822542_132-151_1	LmxM.14.1410.1	57.641	0	57.641	0	-5.8738	1661.2	5530.8	2.2162	0.013337	0.98666	0.026674	0.040222	False
LmxM.31.0890.1_29_0.133167907361456_164-145_0	LmxM.31.0890.1	57.641	0	57.641	0	-5.8738	1661.2	5530.8	2.2162	0.013337	0.98666	0.026674	0.040222	False
LmxM.32.1230.1_0_0.150380021715527_272-291_1	LmxM.32.1230.1	57.641	0	57.641	0	-5.8738	1661.2	5530.8	2.2162	0.013337	0.98666	0.026674	0.040222	False
LmxM.10.0780.1_14_0.0650793650793651_74-93_1	LmxM.10.0780.1	57.641	0	57.641	0	-5.8738	1661.2	5530.8	2.2162	0.013337	0.98666	0.026674	0.040222	False
LmxM.23.0610.1_29_0.180592991913747_405-386_0	LmxM.23.0610.1	57.641	0	57.641	0	-5.8738	1661.2	5530.8	2.2162	0.013337	0.98666	0.026674	0.040222	False
LmxM.36.1150.1_38_0.184626436781609_508-527_1	LmxM.36.1150.1	57.641	2.5869	57.641	2.5869	-4.0311	1515.5	5530.8	2.2162	0.013337	0.98666	0.026674	0.040222	False
LmxM.32.2840.1_86_0.418275418275418_315-334_1	LmxM.32.2840.1	57.641	0	57.641	0	-5.8738	1661.2	5530.8	2.2162	0.013337	0.98666	0.026674	0.040222	False
LmxM.15.0595.1_0_0.176256233218259_916-935_1	LmxM.15.0595.1	57.641	2.5869	57.641	2.5869	-4.0311	1515.5	5530.8	2.2162	0.013337	0.98666	0.026674	0.040222	False
LmxM.13.1040.1_29_0.348278471433977_1844-1825_0	LmxM.13.1040.1	57.641	0	57.641	0	-5.8738	1661.2	5530.8	2.2162	0.013337	0.98666	0.026674	0.040222	False
LmxM.36.2980.1_81_0.413165266106443_287-306_1	LmxM.36.2980.1	57.641	0	57.641	0	-5.8738	1661.2	5530.8	2.2162	0.013337	0.98666	0.026674	0.040222	False
LmxM.07.0400.1_43_0.314270152505447_572-591_1	LmxM.07.0400.1	57.641	0	57.641	0	-5.8738	1661.2	5530.8	2.2162	0.013337	0.98666	0.026674	0.040222	False
LmxM.01.0150.1_52_0.276353276353276_93-112_1	LmxM.01.0150.1	57.641	2.5869	57.641	2.5869	-4.0311	1515.5	5530.8	2.2162	0.013337	0.98666	0.026674	0.040222	False
LmxM.23.0170.1_57_0.312865497076023_204-223_1	LmxM.23.0170.1	57.641	0	57.641	0	-5.8738	1661.2	5530.8	2.2162	0.013337	0.98666	0.026674	0.040222	False
LmxM.27.0910.1_29_0.115689865689866_373-392_1	LmxM.27.0910.1	57.641	0	57.641	0	-5.8738	1661.2	5530.8	2.2162	0.013337	0.98666	0.026674	0.040222	False
LmxM.26.1820.1_0_0.00318287037037037_18-37_1	LmxM.26.1820.1	57.641	0	57.641	0	-5.8738	1661.2	5530.8	2.2162	0.013337	0.98666	0.026674	0.040222	False
LmxM.34.1290.1_67_0.430666666666667_326-307_0	LmxM.34.1290.1	57.641	0	57.641	0	-5.8738	1661.2	5530.8	2.2162	0.013337	0.98666	0.026674	0.040222	False
LmxM.08.0380.1_29_0.0174611489436005_93-112_1	LmxM.08.0380.1	57.641	0	57.641	0	-5.8738	1661.2	5530.8	2.2162	0.013337	0.98666	0.026674	0.040222	False
LmxM.25.0300.1_14_0.201839826839827_367-386_1	LmxM.25.0300.1	57.641	0	57.641	0	-5.8738	1661.2	5530.8	2.2162	0.013337	0.98666	0.026674	0.040222	False
LmxM.30.1880.1_52_0.00602636534839925_45133_1	LmxM.30.1880.1	57.641	0	57.641	0	-5.8738	1661.2	5530.8	2.2162	0.013337	0.98666	0.026674	0.040222	False
LmxM.30.0430.1_0_0.160651096956829_450-469_1	LmxM.30.0430.1	57.641	0	57.641	0	-5.8738	1661.2	5530.8	2.2162	0.013337	0.98666	0.026674	0.040222	False
LmxM.33.4160.1_0_0.053041018387553_681-662_0	LmxM.33.4160.1	57.641	0	57.641	0	-5.8738	1661.2	5530.8	2.2162	0.013337	0.98666	0.026674	0.040222	False
LmxM.29.0230.1_43_0.234082397003745_245-264_1	LmxM.29.0230.1	57.641	0	57.641	0	-5.8738	1661.2	5530.8	2.2162	0.013337	0.98666	0.026674	0.040222	False
LmxM.26.0270.1_43_0.0187416331994645_25-44_1	LmxM.26.0270.1	57.641	0	57.641	0	-5.8738	1661.2	5530.8	2.2162	0.013337	0.98666	0.026674	0.040222	False
LmxM.08_29.0590.1_29_0.446859903381642_1474-1493_1	LmxM.08_29.0590.1	57.641	0	57.641	0	-5.8738	1661.2	5530.8	2.2162	0.013337	0.98666	0.026674	0.040222	False
LmxM.36.4140.1_71_0.436666666666667_259-278_1	LmxM.36.4140.1	57.641	0	57.641	0	-5.8738	1661.2	5530.8	2.2162	0.013337	0.98666	0.026674	0.040222	False
LmxM.36.0060.1_52_0.147754137115839_240-259_1	LmxM.36.0060.1	57.641	0	57.641	0	-5.8738	1661.2	5530.8	2.2162	0.013337	0.98666	0.026674	0.040222	False
LmxM.30.1160.1_43_0.0417989417989418_75-94_1	LmxM.30.1160.1	57.641	0	57.641	0	-5.8738	1661.2	5530.8	2.2162	0.013337	0.98666	0.026674	0.040222	False
LmxM.31.1360.1_43_0.115815085158151_231-250_1	LmxM.31.1360.1	57.641	0	57.641	0	-5.8738	1661.2	5530.8	2.2162	0.013337	0.98666	0.026674	0.040222	False
LmxM.34.3150.1_33_0.271963824289406_415-434_1	LmxM.34.3150.1	57.641	0	57.641	0	-5.8738	1661.2	5530.8	2.2162	0.013337	0.98666	0.026674	0.040222	False
LmxM.31.0200.1_52_0.186003683241252_192-211_1	LmxM.31.0200.1	57.641	0	57.641	0	-5.8738	1661.2	5530.8	2.2162	0.013337	0.98666	0.026674	0.040222	False
LmxM.14.0780.1_52_0.274509803921569_150-169_1	LmxM.14.0780.1	57.641	2.5869	57.641	2.5869	-4.0311	1515.5	5530.8	2.2162	0.013337	0.98666	0.026674	0.040222	False
LmxM.17.0430.1_38_0.120193531958238_466-485_1	LmxM.17.0430.1	57.641	0	57.641	0	-5.8738	1661.2	5530.8	2.2162	0.013337	0.98666	0.026674	0.040222	False
LmxM.32.1260.1_14_0.285916489738146_803-822_1	LmxM.32.1260.1	57.641	0	57.641	0	-5.8738	1661.2	5530.8	2.2162	0.013337	0.98666	0.026674	0.040222	False
LmxM.05.0710.1_29_0.439555240123019_1854-1873_1	LmxM.05.0710.1	57.641	0	57.641	0	-5.8738	1661.2	5530.8	2.2162	0.013337	0.98666	0.026674	0.040222	False
LmxM.17.0560.1_67_0.429429429429429_283-302_1	LmxM.17.0560.1	57.641	0	57.641	0	-5.8738	1661.2	5530.8	2.2162	0.013337	0.98666	0.026674	0.040222	False
LmxM.29.3260.1_19_0.0469255663430421_55-74_1	LmxM.29.3260.1	57.641	2.5869	57.641	2.5869	-4.0311	1515.5	5530.8	2.2162	0.013337	0.98666	0.026674	0.040222	False
LmxM.29.2410.1_57_0.310641627543036_386-405_1	LmxM.29.2410.1	57.641	0	57.641	0	-5.8738	1661.2	5530.8	2.2162	0.013337	0.98666	0.026674	0.040222	False
LmxM.29.0220.1_38_0.161068044788975_184-203_1	LmxM.29.0220.1	57.641	0	57.641	0	-5.8738	1661.2	5530.8	2.2162	0.013337	0.98666	0.026674	0.040222	False
LmxM.08_29.2200.1_29_0.444123314065511_916-935_1	LmxM.08_29.2200.1	57.641	0	57.641	0	-5.8738	1661.2	5530.8	2.2162	0.013337	0.98666	0.026674	0.040222	False
LmxM.26.1330.1_19_0.180722891566265_231-212_0	LmxM.26.1330.1	57.641	0	57.641	0	-5.8738	1661.2	5530.8	2.2162	0.013337	0.98666	0.026674	0.040222	False
LmxM.08.1180.1_43_0.287191726332538_358-377_1	LmxM.08.1180.1	57.641	0	57.641	0	-5.8738	1661.2	5530.8	2.2162	0.013337	0.98666	0.026674	0.040222	False
LmxM.34.4590.1_43_0.0793201133144476_92-73_0	LmxM.34.4590.1	57.641	0	57.641	0	-5.8738	1661.2	5530.8	2.2162	0.013337	0.98666	0.026674	0.040222	False
LmxM.23.0300.1_43_0.143664245359161_173-192_1	LmxM.23.0300.1	57.641	0	57.641	0	-5.8738	1661.2	5530.8	2.2162	0.013337	0.98666	0.026674	0.040222	False
LmxM.32.0235.1_33_0.0730897009966777_140-121_0	LmxM.32.0235.1	57.641	0	57.641	0	-5.8738	1661.2	5530.8	2.2162	0.013337	0.98666	0.026674	0.040222	False
LmxM.27.2360.1_29_0.127806563039724_141-160_1	LmxM.27.2360.1	57.641	0	57.641	0	-5.8738	1661.2	5530.8	2.2162	0.013337	0.98666	0.026674	0.040222	False
LmxM.14.0870.1_29_0.41588785046729_1073-1054_0	LmxM.14.0870.1	57.641	0	57.641	0	-5.8738	1661.2	5530.8	2.2162	0.013337	0.98666	0.026674	0.040222	False
LmxM.28.2790.1_62_0.0438056125941136_54-73_1	LmxM.28.2790.1	57.641	0	57.641	0	-5.8738	1661.2	5530.8	2.2162	0.013337	0.98666	0.026674	0.040222	False
Non-targeting-480	Non-target-73	57.641	0	57.641	0	-5.8738	1661.2	5530.8	2.2162	0.013337	0.98666	0.026674	0.040222	False
LmxM.33.4250.1_57_0.38336143901068_672-691_1	LmxM.33.4250.1	57.641	0	57.641	0	-5.8738	1661.2	5530.8	2.2162	0.013337	0.98666	0.026674	0.040222	False
LmxM.36.6050.1_38_0.100401606425703_94-113_1	LmxM.36.6050.1	57.641	0	57.641	0	-5.8738	1661.2	5530.8	2.2162	0.013337	0.98666	0.026674	0.040222	False
LmxM.22.0140.1_14_0.226112326768782_306-325_1	LmxM.22.0140.1	57.641	0	57.641	0	-5.8738	1661.2	5530.8	2.2162	0.013337	0.98666	0.026674	0.040222	False
LmxM.15.1550.1_71_0.468561584840655_540-559_1	LmxM.15.1550.1	57.641	0	57.641	0	-5.8738	1661.2	5530.8	2.2162	0.013337	0.98666	0.026674	0.040222	False
LmxM.31.1770.1_29_0.0356679636835279_50-69_1	LmxM.31.1770.1	57.641	0	57.641	0	-5.8738	1661.2	5530.8	2.2162	0.013337	0.98666	0.026674	0.040222	False
LmxM.25.1270.1_43_0.348336594911937_539-520_0	LmxM.25.1270.1	57.641	0	57.641	0	-5.8738	1661.2	5530.8	2.2162	0.013337	0.98666	0.026674	0.040222	False
LmxM.13.0020.1_43_0.34957264957265_402-421_1	LmxM.13.0020.1	57.641	2.5869	57.641	2.5869	-4.0311	1515.5	5530.8	2.2162	0.013337	0.98666	0.026674	0.040222	False
LmxM.34.4710.1_14_0.0750460405156538_152-171_1	LmxM.34.4710.1	57.641	0	57.641	0	-5.8738	1661.2	5530.8	2.2162	0.013337	0.98666	0.026674	0.040222	False
Non-targeting-318	Non-target-13	57.641	0	57.641	0	-5.8738	1661.2	5530.8	2.2162	0.013337	0.98666	0.026674	0.040222	False
LmxM.36.0150.1_67_0.264060356652949_374-393_1	LmxM.36.0150.1	57.641	0	57.641	0	-5.8738	1661.2	5530.8	2.2162	0.013337	0.98666	0.026674	0.040222	False
LmxM.28.1630.1_0_0.161998901702361_291-310_1	LmxM.28.1630.1	57.641	0	57.641	0	-5.8738	1661.2	5530.8	2.2162	0.013337	0.98666	0.026674	0.040222	False
LmxM.36.3960.1_29_0.0111548556430446_31-50_1	LmxM.36.3960.1	57.641	0	57.641	0	-5.8738	1661.2	5530.8	2.2162	0.013337	0.98666	0.026674	0.040222	False
LmxM.36.2460.1_29_0.479755178907721_1022-1003_0	LmxM.36.2460.1	57.641	0	57.641	0	-5.8738	1661.2	5530.8	2.2162	0.013337	0.98666	0.026674	0.040222	False
LmxM.09.0490.1_29_0.191747572815534_242-223_0	LmxM.09.0490.1	57.641	0	57.641	0	-5.8738	1661.2	5530.8	2.2162	0.013337	0.98666	0.026674	0.040222	False
LmxM.22.1470.1_29_0.0358744394618834_55-36_0	LmxM.22.1470.1	57.641	0	57.641	0	-5.8738	1661.2	5530.8	2.2162	0.013337	0.98666	0.026674	0.040222	False
LmxM.17.0540.1_29_0.0157622739018088_58-77_1	LmxM.17.0540.1	57.641	0	57.641	0	-5.8738	1661.2	5530.8	2.2162	0.013337	0.98666	0.026674	0.040222	False
LmxM.29.1070.1_81_0.488700564971751_337-356_1	LmxM.29.1070.1	57.641	0	57.641	0	-5.8738	1661.2	5530.8	2.2162	0.013337	0.98666	0.026674	0.040222	False
LmxM.08_29.2500.1_43_0.0590433482810164_71-90_1	LmxM.08_29.2500.1	57.641	2.5869	57.641	2.5869	-4.0311	1515.5	5530.8	2.2162	0.013337	0.98666	0.026674	0.040222	False
LmxM.03.0340.1_71_0.255645889792231_273-292_1	LmxM.03.0340.1	57.641	0	57.641	0	-5.8738	1661.2	5530.8	2.2162	0.013337	0.98666	0.026674	0.040222	False
LmxM.29.3680.1_0_0.151993980436418_195-214_1	LmxM.29.3680.1	57.641	0	57.641	0	-5.8738	1661.2	5530.8	2.2162	0.013337	0.98666	0.026674	0.040222	False
LmxM.19.0310.1_57_0.30171277997365_219-238_1	LmxM.19.0310.1	57.641	0	57.641	0	-5.8738	1661.2	5530.8	2.2162	0.013337	0.98666	0.026674	0.040222	False
LmxM.30.1800.1_43_0.200772200772201_473-454_0	LmxM.30.1800.1	57.641	0	57.641	0	-5.8738	1661.2	5530.8	2.2162	0.013337	0.98666	0.026674	0.040222	False
LmxM.06.1150.1_43_0.281609195402299_445-426_0	LmxM.06.1150.1	57.641	0	57.641	0	-5.8738	1661.2	5530.8	2.2162	0.013337	0.98666	0.026674	0.040222	False
LmxM.34.2310.1_67_0.390896921017403_282-301_1	LmxM.34.2310.1	57.641	0	57.641	0	-5.8738	1661.2	5530.8	2.2162	0.013337	0.98666	0.026674	0.040222	False
LmxM.02.0710.1_0_0.103096984515077_248-267_1	LmxM.02.0710.1	57.641	0	57.641	0	-5.8738	1661.2	5530.8	2.2162	0.013337	0.98666	0.026674	0.040222	False
Non-targeting-798	Non-target-70	57.641	0	57.641	0	-5.8738	1661.2	5530.8	2.2162	0.013337	0.98666	0.026674	0.040222	False
LmxM.10.0830.1_43_0.05705353653771_288-307_1	LmxM.10.0830.1	57.641	0	57.641	0	-5.8738	1661.2	5530.8	2.2162	0.013337	0.98666	0.026674	0.040222	False
Non-targeting-626	Non-target-99	57.641	0	57.641	0	-5.8738	1661.2	5530.8	2.2162	0.013337	0.98666	0.026674	0.040222	False
LmxM.29.1870.1_29_0.162869861220215_618-637_1	LmxM.29.1870.1	57.641	0	57.641	0	-5.8738	1661.2	5530.8	2.2162	0.013337	0.98666	0.026674	0.040222	False
LmxM.30.0060.1_29_0.358208955223881_152-133_0	LmxM.30.0060.1	57.641	0	57.641	0	-5.8738	1661.2	5530.8	2.2162	0.013337	0.98666	0.026674	0.040222	False
LmxM.34.4120.1_14_0.376976597090449_1188-1207_1	LmxM.34.4120.1	57.641	0	57.641	0	-5.8738	1661.2	5530.8	2.2162	0.013337	0.98666	0.026674	0.040222	False
LmxM.28.2510.1_14_0.322751322751323_606-625_1	LmxM.28.2510.1	57.641	0	57.641	0	-5.8738	1661.2	5530.8	2.2162	0.013337	0.98666	0.026674	0.040222	False
LmxM.14.1460.1_33_0.390070921985816_168-149_0	LmxM.14.1460.1	57.641	0	57.641	0	-5.8738	1661.2	5530.8	2.2162	0.013337	0.98666	0.026674	0.040222	False
LmxM.22.0530.1_57_0.00987091875474563_45007_1	LmxM.22.0530.1	57.641	0	57.641	0	-5.8738	1661.2	5530.8	2.2162	0.013337	0.98666	0.026674	0.040222	False
LmxM.30.1080.1_19_0.0576131687242798_174-155_0	LmxM.30.1080.1	57.641	0	57.641	0	-5.8738	1661.2	5530.8	2.2162	0.013337	0.98666	0.026674	0.040222	False
LmxM.31.3070.1_14_0.302698760029176_408-427_1	LmxM.31.3070.1	57.641	0	57.641	0	-5.8738	1661.2	5530.8	2.2162	0.013337	0.98666	0.026674	0.040222	False
LmxM.26.1785.1_52_0.107070707070707_98-117_1	LmxM.26.1785.1	57.641	0	57.641	0	-5.8738	1661.2	5530.8	2.2162	0.013337	0.98666	0.026674	0.040222	False
LmxM.34.2330.1_43_0.0851449275362319_228-247_1	LmxM.34.2330.1	57.641	0	57.641	0	-5.8738	1661.2	5530.8	2.2162	0.013337	0.98666	0.026674	0.040222	False
LmxM.11.1360.1_48_0.352402745995423_471-452_0	LmxM.11.1360.1	57.641	0	57.641	0	-5.8738	1661.2	5530.8	2.2162	0.013337	0.98666	0.026674	0.040222	False
LmxM.17.0190.1_0_0.195703493862134_825-844_1	LmxM.17.0190.1-LmxM.17.0190partial.1	57.641	0	57.641	0	-5.8738	1661.2	5530.8	2.2162	0.013337	0.98666	0.026674	0.040222	False
LmxM.20.0620.1_43_0.158426719402329_713-732_1	LmxM.20.0620.1	57.641	2.5869	57.641	2.5869	-4.0311	1515.5	5530.8	2.2162	0.013337	0.98666	0.026674	0.040222	False
LmxM.27.1650.1_29_0.051994851994852_195-214_1	LmxM.27.1650.1	57.641	0	57.641	0	-5.8738	1661.2	5530.8	2.2162	0.013337	0.98666	0.026674	0.040222	False
LmxM.34.2350.1_0_0.0439862542955326_57-76_1	LmxM.34.2350.1	57.641	0	57.641	0	-5.8738	1661.2	5530.8	2.2162	0.013337	0.98666	0.026674	0.040222	False
LmxM.28.2760.1_46_0.0896358543417367_154-173_1	LmxM.28.2760.1	57.641	0	57.641	0	-5.8738	1661.2	5530.8	2.2162	0.013337	0.98666	0.026674	0.040222	False
LmxM.07.0840.1_89_0.456591639871383_1715-1696_0	LmxM.07.0830.1-LmxM.07.0831.1-LmxM.07.0840.1	57.641	0	57.641	0	-5.8738	1661.2	5530.8	2.2162	0.013337	0.98666	0.026674	0.040222	False
LmxM.32.1080.1_0_0.0904334828101644_118-137_1	LmxM.32.1080.1	57.641	0	57.641	0	-5.8738	1661.2	5530.8	2.2162	0.013337	0.98666	0.026674	0.040222	False
LmxM.34.0770.1_71_0.346953405017921_473-492_1	LmxM.34.0770.1	57.641	0	57.641	0	-5.8738	1661.2	5530.8	2.2162	0.013337	0.98666	0.026674	0.040222	False
LmxM.10.0840.1_26_0.343966712898752_750-731_0	LmxM.10.0840.1	115.28	5.1738	115.28	5.1738	-4.2353	6061.9	21941	2.216	0.013344	0.98666	0.026689	0.040242	False
LmxM.34.1330.1_0_0.190307328605201_318-337_1	LmxM.34.1330.1	403.49	18.108	403.49	18.108	-4.4038	74258	2.6628e+05	2.2158	0.013352	0.98665	0.026704	0.040264	False
LmxM.30.1270.1_62_0.488567990373045_2444-2425_0	LmxM.30.1270.1-LmxM.30.1280.1-LmxM.30.1290.1	633.43	28.456	633.43	28.456	-4.4288	1.83e+05	6.5459e+05	2.2154	0.013368	0.98663	0.026735	0.040309	False
LmxM.24.1610.1_43_0.152777777777778_49-68_1	LmxM.24.1610.1	286.96	12.935	286.96	12.935	-4.3692	37546	1.3498e+05	2.2142	0.013409	0.98659	0.026818	0.040432	False
LmxM.28.1270.1_38_0.0715277777777778_99-118_1	LmxM.28.1270.1	229.32	10.348	229.32	10.348	-4.3432	23975	86331	2.2138	0.013422	0.98658	0.026845	0.040471	False
LmxM.36.4770.1_57_0.329098608590442_536-555_1	LmxM.36.4770.1	57.021	0	57.021	0	-5.8585	1625.7	5413.4	2.212	0.013484	0.98652	0.026968	0.04054	False
LmxM.33.1990.1_43_0.153871391076115_459-478_1	LmxM.33.1990.1	57.021	0	57.021	0	-5.8585	1625.7	5413.4	2.212	0.013484	0.98652	0.026968	0.04054	False
LmxM.36.2460.1_52_0.374764595103578_793-812_1	LmxM.36.2460.1	57.021	0	57.021	0	-5.8585	1625.7	5413.4	2.212	0.013484	0.98652	0.026968	0.04054	False
LmxM.02.0410.1_29_0.161488673139159_496-515_1	LmxM.02.0410.1	57.021	0	57.021	0	-5.8585	1625.7	5413.4	2.212	0.013484	0.98652	0.026968	0.04054	False
LmxM.19.1140.1_0_0.196833547282841_455-474_1	LmxM.19.1140.1	57.021	0	57.021	0	-5.8585	1625.7	5413.4	2.212	0.013484	0.98652	0.026968	0.04054	False
LmxM.34.2660.1_43_0.127420998980632_244-263_1	LmxM.34.2660.1	57.021	0	57.021	0	-5.8585	1625.7	5413.4	2.212	0.013484	0.98652	0.026968	0.04054	False
LmxM.19.0810.1_43_0.388952380952381_1017-1036_1	LmxM.19.0810.1	57.021	0	57.021	0	-5.8585	1625.7	5413.4	2.212	0.013484	0.98652	0.026968	0.04054	False
LmxM.33.2750.1_43_0.320093457943925_417-398_0	LmxM.33.2750.1	57.021	0	57.021	0	-5.8585	1625.7	5413.4	2.212	0.013484	0.98652	0.026968	0.04054	False
LmxM.19.1345.1_0_0.0171821305841924_33-52_1	LmxM.19.1345.1	57.021	0	57.021	0	-5.8585	1625.7	5413.4	2.212	0.013484	0.98652	0.026968	0.04054	False
LmxM.32.2610.1_43_0.170110192837466_244-263_1	LmxM.32.2610.1	57.021	0	57.021	0	-5.8585	1625.7	5413.4	2.212	0.013484	0.98652	0.026968	0.04054	False
LmxM.31.2010.1_52_0.240990990990991_211-230_1	LmxM.31.2010.1	57.021	0	57.021	0	-5.8585	1625.7	5413.4	2.212	0.013484	0.98652	0.026968	0.04054	False
LmxM.36.4290.1_29_0.0190631808278867_64-83_1	LmxM.36.4290.1	57.021	0	57.021	0	-5.8585	1625.7	5413.4	2.212	0.013484	0.98652	0.026968	0.04054	False
LmxM.18.0300.1_29_0.327335047129392_372-391_1	LmxM.18.0300.1	57.021	0	57.021	0	-5.8585	1625.7	5413.4	2.212	0.013484	0.98652	0.026968	0.04054	False
LmxM.27.0100.1_0_0.0549672213817448_105-124_1	LmxM.27.0100.1	57.021	0	57.021	0	-5.8585	1625.7	5413.4	2.212	0.013484	0.98652	0.026968	0.04054	False
LmxM.33.2170.1_29_0.0447585394581861_70-89_1	LmxM.33.2170.1	57.021	0	57.021	0	-5.8585	1625.7	5413.4	2.212	0.013484	0.98652	0.026968	0.04054	False
LmxM.08_29.0970.1_14_0.31735027922203_1644-1663_1	LmxM.08_29.0970.1	57.021	0	57.021	0	-5.8585	1625.7	5413.4	2.212	0.013484	0.98652	0.026968	0.04054	False
LmxM.28.0825.1_52_0.351981351981352_145-164_1	LmxM.28.0825.1	57.021	2.5869	57.021	2.5869	-4.0158	1481.5	5413.4	2.212	0.013484	0.98652	0.026968	0.04054	False
LmxM.10.0780.1_71_0.453174603174603_565-584_1	LmxM.10.0780.1	57.021	0	57.021	0	-5.8585	1625.7	5413.4	2.212	0.013484	0.98652	0.026968	0.04054	False
LmxM.18.0380.1_14_0.292330383480826_987-1006_1	LmxM.18.0380.1	57.021	0	57.021	0	-5.8585	1625.7	5413.4	2.212	0.013484	0.98652	0.026968	0.04054	False
LmxM.11.0110.1_52_0.239530988274707_280-299_1	LmxM.11.0110.1	57.021	0	57.021	0	-5.8585	1625.7	5413.4	2.212	0.013484	0.98652	0.026968	0.04054	False
LmxM.30.1020.1_29_0.13375350140056_377-396_1	LmxM.30.1020.1	57.021	0	57.021	0	-5.8585	1625.7	5413.4	2.212	0.013484	0.98652	0.026968	0.04054	False
LmxM.32.1540.1_71_0.440422322775264_284-303_1	LmxM.32.1540.1	57.021	0	57.021	0	-5.8585	1625.7	5413.4	2.212	0.013484	0.98652	0.026968	0.04054	False
LmxM.36.0950.1_14_0.237234379955598_2988-3007_1	LmxM.36.0950.1	57.021	0	57.021	0	-5.8585	1625.7	5413.4	2.212	0.013484	0.98652	0.026968	0.04054	False
LmxM.26.2420.1_43_0.222222222222222_427-446_1	LmxM.26.2420.1	57.021	2.5869	57.021	2.5869	-4.0158	1481.5	5413.4	2.212	0.013484	0.98652	0.026968	0.04054	False
LmxM.10.0425.1_43_0.0655401945724526_131-112_0	LmxM.10.0425.1	57.021	0	57.021	0	-5.8585	1625.7	5413.4	2.212	0.013484	0.98652	0.026968	0.04054	False
LmxM.08_29.0867.1_38_0.178754578754579_238-257_1	LmxM.08_29.0867.1	57.021	0	57.021	0	-5.8585	1625.7	5413.4	2.212	0.013484	0.98652	0.026968	0.04054	False
LmxM.25.1400.1_71_0.43013468013468_508-527_1	LmxM.25.1400.1	57.021	0	57.021	0	-5.8585	1625.7	5413.4	2.212	0.013484	0.98652	0.026968	0.04054	False
LmxM.11.0920.1_57_0.235955056179775_450-431_0	LmxM.11.0920.1	57.021	0	57.021	0	-5.8585	1625.7	5413.4	2.212	0.013484	0.98652	0.026968	0.04054	False
LmxM.27.2110.1_19_0.0707070707070707_171-152_0	LmxM.27.2110.1	57.021	2.5869	57.021	2.5869	-4.0158	1481.5	5413.4	2.212	0.013484	0.98652	0.026968	0.04054	False
LmxM.33.1270.1_14_0.207149240393208_1153-1172_1	LmxM.33.1270.1	57.021	0	57.021	0	-5.8585	1625.7	5413.4	2.212	0.013484	0.98652	0.026968	0.04054	False
LmxM.31.2950.1_38_0.100877192982456_40-59_1	LmxM.31.2950.1-LmxM.31.2951.1	57.021	0	57.021	0	-5.8585	1625.7	5413.4	2.212	0.013484	0.98652	0.026968	0.04054	False
LmxM.23.0850.1_38_0.193479193479193_444-463_1	LmxM.23.0850.1	57.021	0	57.021	0	-5.8585	1625.7	5413.4	2.212	0.013484	0.98652	0.026968	0.04054	False
LmxM.15.0290.1_29_0.148194271481943_362-343_0	LmxM.15.0290.1	57.021	0	57.021	0	-5.8585	1625.7	5413.4	2.212	0.013484	0.98652	0.026968	0.04054	False
LmxM.31.1750.1_38_0.127350427350427_294-313_1	LmxM.31.1750.1	57.021	0	57.021	0	-5.8585	1625.7	5413.4	2.212	0.013484	0.98652	0.026968	0.04054	False
LmxM.34.2950.1_29_0.437044084998414_1375-1394_1	LmxM.34.2950.1	57.021	0	57.021	0	-5.8585	1625.7	5413.4	2.212	0.013484	0.98652	0.026968	0.04054	False
LmxM.36.5480.1_38_0.167670682730924_327-346_1	LmxM.36.5480.1	57.021	0	57.021	0	-5.8585	1625.7	5413.4	2.212	0.013484	0.98652	0.026968	0.04054	False
Non-targeting-77	Non-target-68	57.021	0	57.021	0	-5.8585	1625.7	5413.4	2.212	0.013484	0.98652	0.026968	0.04054	False
LmxM.34.0980.1_43_0.497354497354497_574-555_0	LmxM.34.0980.1	57.021	2.5869	57.021	2.5869	-4.0158	1481.5	5413.4	2.212	0.013484	0.98652	0.026968	0.04054	False
LmxM.22.1390.1_43_0.0823680823680824_61-80_1	LmxM.22.1390.1	57.021	0	57.021	0	-5.8585	1625.7	5413.4	2.212	0.013484	0.98652	0.026968	0.04054	False
LmxM.23.0880a.1_29_0.415468856947296_604-623_1	LmxM.23.0870.1-LmxM.23.0880a.1	57.021	0	57.021	0	-5.8585	1625.7	5413.4	2.212	0.013484	0.98652	0.026968	0.04054	False
LmxM.11.0730.1_0_0.103686024927075_387-406_1	LmxM.11.0730.1	57.021	0	57.021	0	-5.8585	1625.7	5413.4	2.212	0.013484	0.98652	0.026968	0.04054	False
LmxM.31.0410.1_0_0.129215943933421_291-310_1	LmxM.31.0410.1	57.021	0	57.021	0	-5.8585	1625.7	5413.4	2.212	0.013484	0.98652	0.026968	0.04054	False
LmxM.20.0870.1_33_0.248492678725237_572-591_1	LmxM.20.0870.1	57.021	0	57.021	0	-5.8585	1625.7	5413.4	2.212	0.013484	0.98652	0.026968	0.04054	False
LmxM.23.1520.1_57_0.134408602150538_164-183_1	LmxM.23.1520.1	57.021	0	57.021	0	-5.8585	1625.7	5413.4	2.212	0.013484	0.98652	0.026968	0.04054	False
LmxM.13.0170.1_38_0.107905982905983_195-214_1	LmxM.13.0170.1	57.021	0	57.021	0	-5.8585	1625.7	5413.4	2.212	0.013484	0.98652	0.026968	0.04054	False
LmxM.29.2830.1_38_0.190654985398415_453-472_1	LmxM.29.2830.1	57.021	0	57.021	0	-5.8585	1625.7	5413.4	2.212	0.013484	0.98652	0.026968	0.04054	False
LmxM.16.1360.1_43_0.277222222222222_492-511_1	LmxM.16.1360.1	57.021	0	57.021	0	-5.8585	1625.7	5413.4	2.212	0.013484	0.98652	0.026968	0.04054	False
LmxM.33.0560.1_29_0.0204117855875044_110-129_1	LmxM.33.0560.1	57.021	0	57.021	0	-5.8585	1625.7	5413.4	2.212	0.013484	0.98652	0.026968	0.04054	False
LmxM.16.0170.1_14_0.215814372606443_2879-2860_0	LmxM.16.0170.1	57.021	0	57.021	0	-5.8585	1625.7	5413.4	2.212	0.013484	0.98652	0.026968	0.04054	False
LmxM.23.1260.1_29_0.315215018554901_1434-1453_1	LmxM.23.1260.1	57.021	0	57.021	0	-5.8585	1625.7	5413.4	2.212	0.013484	0.98652	0.026968	0.04054	False
LmxM.23.0620.1_43_0.137053352912384_270-289_1	LmxM.23.0620.1	57.021	0	57.021	0	-5.8585	1625.7	5413.4	2.212	0.013484	0.98652	0.026968	0.04054	False
LmxM.02.0380.1_38_0.187545787545788_249-268_1	LmxM.02.0380.1	57.021	0	57.021	0	-5.8585	1625.7	5413.4	2.212	0.013484	0.98652	0.026968	0.04054	False
LmxM.34.0730.1_14_0.22661217075386_495-514_1	LmxM.34.0730.1	57.021	0	57.021	0	-5.8585	1625.7	5413.4	2.212	0.013484	0.98652	0.026968	0.04054	False
Non-targeting-562	Non-target-16	57.021	0	57.021	0	-5.8585	1625.7	5413.4	2.212	0.013484	0.98652	0.026968	0.04054	False
LmxM.29.2980.1_29_0.136279926335175_144-163_1	LmxM.29.2980.1	57.021	0	57.021	0	-5.8585	1625.7	5413.4	2.212	0.013484	0.98652	0.026968	0.04054	False
LmxM.36.5270.1_43_0.0533695160560832_109-128_1	LmxM.36.5270.1	57.021	0	57.021	0	-5.8585	1625.7	5413.4	2.212	0.013484	0.98652	0.026968	0.04054	False
LmxM.11.0080.1_0_0.0290519877675841_15-34_1	LmxM.11.0080.1	57.021	0	57.021	0	-5.8585	1625.7	5413.4	2.212	0.013484	0.98652	0.026968	0.04054	False
LmxM.27.2340.1_38_0.00884353741496599_45102_1	LmxM.27.2340.1	57.021	0	57.021	0	-5.8585	1625.7	5413.4	2.212	0.013484	0.98652	0.026968	0.04054	False
LmxM.09.1040.1_29_0.076960076960077_155-174_1	LmxM.09.1040.1	57.021	0	57.021	0	-5.8585	1625.7	5413.4	2.212	0.013484	0.98652	0.026968	0.04054	False
LmxM.24.1230.1_38_0.162915326902465_300-319_1	LmxM.24.1230.1	57.021	0	57.021	0	-5.8585	1625.7	5413.4	2.212	0.013484	0.98652	0.026968	0.04054	False
LmxM.32.0200.1_0_0.0918688230008985_404-423_1	LmxM.32.0200.1	57.021	0	57.021	0	-5.8585	1625.7	5413.4	2.212	0.013484	0.98652	0.026968	0.04054	False
LmxM.27.1660.1_29_0.0990990990990991_381-400_1	LmxM.27.1660.1	57.021	0	57.021	0	-5.8585	1625.7	5413.4	2.212	0.013484	0.98652	0.026968	0.04054	False
LmxM.27.2260.1_33_0.387237762237762_1335-1316_0	LmxM.27.2260.1	57.021	0	57.021	0	-5.8585	1625.7	5413.4	2.212	0.013484	0.98652	0.026968	0.04054	False
LmxM.31.0930.1_60_0.189393939393939_389-408_1	LmxM.31.0930.1	57.021	0	57.021	0	-5.8585	1625.7	5413.4	2.212	0.013484	0.98652	0.026968	0.04054	False
LmxM.24.1030.1_57_0.101105845181675_53-72_1	LmxM.24.1030.1	57.021	0	57.021	0	-5.8585	1625.7	5413.4	2.212	0.013484	0.98652	0.026968	0.04054	False
LmxM.26.2590.1_52_0.264967637540453_651-670_1	LmxM.26.2590.1	57.021	0	57.021	0	-5.8585	1625.7	5413.4	2.212	0.013484	0.98652	0.026968	0.04054	False
LmxM.24.0350.1_43_0.182879377431907_151-132_0	LmxM.24.0350.1	57.021	0	57.021	0	-5.8585	1625.7	5413.4	2.212	0.013484	0.98652	0.026968	0.04054	False
LmxM.36.1720.1_14_0.204998466727998_2668-2687_1	LmxM.36.1720.1	57.021	0	57.021	0	-5.8585	1625.7	5413.4	2.212	0.013484	0.98652	0.026968	0.04054	False
LmxM.24.0365.1_52_0.0870206489675516_107-126_1	LmxM.24.0365.1	57.021	0	57.021	0	-5.8585	1625.7	5413.4	2.212	0.013484	0.98652	0.026968	0.04054	False
LmxM.26.2200.1_14_0.0043859649122807_44978_1	LmxM.26.2200.1	57.021	0	57.021	0	-5.8585	1625.7	5413.4	2.212	0.013484	0.98652	0.026968	0.04054	False
LmxM.20.0140.1_33_0.351425438596491_1275-1294_1	LmxM.20.0140.1	57.021	0	57.021	0	-5.8585	1625.7	5413.4	2.212	0.013484	0.98652	0.026968	0.04054	False
LmxM.33.1540.1_14_0.135541245016866_433-452_1	LmxM.33.1540.1	57.021	0	57.021	0	-5.8585	1625.7	5413.4	2.212	0.013484	0.98652	0.026968	0.04054	False
LmxM.25.2060.1_57_0.206306306306306_221-240_1	LmxM.25.2060.1	57.021	0	57.021	0	-5.8585	1625.7	5413.4	2.212	0.013484	0.98652	0.026968	0.04054	False
Non-targeting-479	Non-target-144	57.021	0	57.021	0	-5.8585	1625.7	5413.4	2.212	0.013484	0.98652	0.026968	0.04054	False
LmxM.08.1180.1_29_0.0461416070007955_54-73_1	LmxM.08.1180.1	57.021	0	57.021	0	-5.8585	1625.7	5413.4	2.212	0.013484	0.98652	0.026968	0.04054	False
LmxM.08.0650.1_43_0.32641291810842_280-299_1	LmxM.08.0650.1	453.69	20.695	453.69	20.695	-4.3894	93742	3.3643e+05	2.2094	0.013575	0.98643	0.027149	0.040811	False
LmxM.18.0480.1_33_0.36096256684492_411-392_0	LmxM.18.0480.1	56.401	0	56.401	0	-5.843	1590.6	5297.2	2.2077	0.013634	0.98637	0.027268	0.040843	False
LmxM.34.3190.1_38_0.139773143066228_375-394_1	LmxM.34.3190.1	56.401	0	56.401	0	-5.843	1590.6	5297.2	2.2077	0.013634	0.98637	0.027268	0.040843	False
LmxM.28.2330.1_38_0.157996146435453_325-344_1	LmxM.28.2330.1	56.401	0	56.401	0	-5.843	1590.6	5297.2	2.2077	0.013634	0.98637	0.027268	0.040843	False
LmxM.19.1400.1_19_0.183406113537118_133-114_0	LmxM.19.1400.1	56.401	0	56.401	0	-5.843	1590.6	5297.2	2.2077	0.013634	0.98637	0.027268	0.040843	False
LmxM.21.0180.1_38_0.0300973070830505_130-149_1	LmxM.21.0180.1	56.401	0	56.401	0	-5.843	1590.6	5297.2	2.2077	0.013634	0.98637	0.027268	0.040843	False
LmxM.31.0120.1_38_0.0142370783039307_43-62_1	LmxM.31.0120.1	56.401	0	56.401	0	-5.843	1590.6	5297.2	2.2077	0.013634	0.98637	0.027268	0.040843	False
LmxM.22.0350.1_43_0.0810092961487384_51-70_1	LmxM.22.0350.1	56.401	0	56.401	0	-5.843	1590.6	5297.2	2.2077	0.013634	0.98637	0.027268	0.040843	False
LmxM.06.0850.1_19_0.0913216108905275_971-952_0	LmxM.06.0850.1	56.401	0	56.401	0	-5.843	1590.6	5297.2	2.2077	0.013634	0.98637	0.027268	0.040843	False
LmxM.19.0680.1_43_0.149985237673457_503-522_1	LmxM.19.0680.1-LmxM.19.0690.1	56.401	0	56.401	0	-5.843	1590.6	5297.2	2.2077	0.013634	0.98637	0.027268	0.040843	False
LmxM.33.0960.1_57_0.236180904522613_151-132_0	LmxM.33.0960.1-LmxM.33.0961.1	56.401	2.5869	56.401	2.5869	-4.0003	1448	5297.2	2.2077	0.013634	0.98637	0.027268	0.040843	False
LmxM.21.1120.1_49_0.23538961038961_442-423_0	LmxM.21.1120.1	56.401	0	56.401	0	-5.843	1590.6	5297.2	2.2077	0.013634	0.98637	0.027268	0.040843	False
LmxM.15.1200.1_14_0.21559916080464_1740-1759_1	LmxM.15.1200.1	56.401	2.5869	56.401	2.5869	-4.0003	1448	5297.2	2.2077	0.013634	0.98637	0.027268	0.040843	False
LmxM.16.0100.1_43_0.0548402479732952_106-125_1	LmxM.16.0100.1	56.401	2.5869	56.401	2.5869	-4.0003	1448	5297.2	2.2077	0.013634	0.98637	0.027268	0.040843	False
LmxM.18.0820.1_29_0.0166541447533183_129-148_1	LmxM.18.0820.1	56.401	0	56.401	0	-5.843	1590.6	5297.2	2.2077	0.013634	0.98637	0.027268	0.040843	False
LmxM.29.2590.1_76_0.425589225589226_635-616_0	LmxM.29.2590.1	56.401	0	56.401	0	-5.843	1590.6	5297.2	2.2077	0.013634	0.98637	0.027268	0.040843	False
LmxM.24.1930.1_0_0.0752997601918465_150-169_1	LmxM.24.1930.1	56.401	2.5869	56.401	2.5869	-4.0003	1448	5297.2	2.2077	0.013634	0.98637	0.027268	0.040843	False
LmxM.18.1600.1_29_0.47469677959013_1132-1151_1	LmxM.18.1600.1	56.401	0	56.401	0	-5.843	1590.6	5297.2	2.2077	0.013634	0.98637	0.027268	0.040843	False
LmxM.11.0460.1_29_0.22687338501292_431-450_1	LmxM.11.0460.1	56.401	0	56.401	0	-5.843	1590.6	5297.2	2.2077	0.013634	0.98637	0.027268	0.040843	False
LmxM.32.1390.1_14_0.354875283446712_309-328_1	LmxM.32.1390.1	56.401	0	56.401	0	-5.843	1590.6	5297.2	2.2077	0.013634	0.98637	0.027268	0.040843	False
LmxM.34.0710.1_43_0.334586466165414_540-521_0	LmxM.34.0710.1	56.401	0	56.401	0	-5.843	1590.6	5297.2	2.2077	0.013634	0.98637	0.027268	0.040843	False
LmxM.16.0710.1_29_0.371831889637472_1149-1168_1	LmxM.16.0710.1	56.401	0	56.401	0	-5.843	1590.6	5297.2	2.2077	0.013634	0.98637	0.027268	0.040843	False
LmxM.28.1530.1_52_0.152136752136752_169-188_1	LmxM.28.1530.1	56.401	0	56.401	0	-5.843	1590.6	5297.2	2.2077	0.013634	0.98637	0.027268	0.040843	False
LmxM.30.2520.1_0_0.0836363636363636_210-191_0	LmxM.30.2520.1	56.401	0	56.401	0	-5.843	1590.6	5297.2	2.2077	0.013634	0.98637	0.027268	0.040843	False
LmxM.34.0570.1_29_0.0213371266002845_138-119_0	LmxM.34.0570.1	56.401	0	56.401	0	-5.843	1590.6	5297.2	2.2077	0.013634	0.98637	0.027268	0.040843	False
LmxM.31.3250.1_19_0.133995784402288_442-461_1	LmxM.31.3250.1	56.401	0	56.401	0	-5.843	1590.6	5297.2	2.2077	0.013634	0.98637	0.027268	0.040843	False
LmxM.30.2630.1_57_0.123861566484517_126-145_1	LmxM.30.2630.1	56.401	0	56.401	0	-5.843	1590.6	5297.2	2.2077	0.013634	0.98637	0.027268	0.040843	False
LmxM.25.0010.1_71_0.382375478927203_489-508_1	LmxM.25.0010.1	56.401	0	56.401	0	-5.843	1590.6	5297.2	2.2077	0.013634	0.98637	0.027268	0.040843	False
LmxM.33.2150.1_29_0.0151927437641723_63-82_1	LmxM.33.2150.1	56.401	0	56.401	0	-5.843	1590.6	5297.2	2.2077	0.013634	0.98637	0.027268	0.040843	False
LmxM.08.0230.1_38_0.0121096239643085_13-32_1	LmxM.08.0230.1	56.401	0	56.401	0	-5.843	1590.6	5297.2	2.2077	0.013634	0.98637	0.027268	0.040843	False
LmxM.04.0050.1_29_0.0577777777777778_87-106_1	LmxM.04.0050.1	56.401	0	56.401	0	-5.843	1590.6	5297.2	2.2077	0.013634	0.98637	0.027268	0.040843	False
LmxM.33.2160.1_29_0.397018970189702_576-595_1	LmxM.33.2160.1	56.401	0	56.401	0	-5.843	1590.6	5297.2	2.2077	0.013634	0.98637	0.027268	0.040843	False
LmxM.24.1360.1_43_0.368324125230203_994-1013_1	LmxM.24.1360.1	56.401	0	56.401	0	-5.843	1590.6	5297.2	2.2077	0.013634	0.98637	0.027268	0.040843	False
LmxM.04.0260.1_43_0.143034825870647_112-131_1	LmxM.04.0260.1	56.401	0	56.401	0	-5.843	1590.6	5297.2	2.2077	0.013634	0.98637	0.027268	0.040843	False
LmxM.24.1030.1_57_0.101105845181675_54-73_1	LmxM.24.1030.1	56.401	0	56.401	0	-5.843	1590.6	5297.2	2.2077	0.013634	0.98637	0.027268	0.040843	False
LmxM.29.1520.1_67_0.399412628487518_536-555_1	LmxM.29.1520.1	56.401	0	56.401	0	-5.843	1590.6	5297.2	2.2077	0.013634	0.98637	0.027268	0.040843	False
LmxM.25.2180.1_29_0.0936454849498328_172-153_0	LmxM.25.2180.1	56.401	2.5869	56.401	2.5869	-4.0003	1448	5297.2	2.2077	0.013634	0.98637	0.027268	0.040843	False
LmxM.24.0960.1_33_0.26739202110122_807-826_1	LmxM.24.0960.1	56.401	0	56.401	0	-5.843	1590.6	5297.2	2.2077	0.013634	0.98637	0.027268	0.040843	False
Non-targeting-541	Non-target-84	56.401	0	56.401	0	-5.843	1590.6	5297.2	2.2077	0.013634	0.98637	0.027268	0.040843	False
LmxM.20.0343.1_57_0.36_145-126_0	LmxM.20.0343.1	56.401	0	56.401	0	-5.843	1590.6	5297.2	2.2077	0.013634	0.98637	0.027268	0.040843	False
LmxM.24.2320.1_43_0.134852801519468_131-150_1	LmxM.24.2320.1	56.401	0	56.401	0	-5.843	1590.6	5297.2	2.2077	0.013634	0.98637	0.027268	0.040843	False
LmxM.30.1840.1_14_0.394051130776794_1600-1619_1	LmxM.30.1840.1	56.401	0	56.401	0	-5.843	1590.6	5297.2	2.2077	0.013634	0.98637	0.027268	0.040843	False
LmxM.32.3080.1_14_0.150819672131148_974-955_0	LmxM.32.3080.1	56.401	0	56.401	0	-5.843	1590.6	5297.2	2.2077	0.013634	0.98637	0.027268	0.040843	False
LmxM.30.2670.1_57_0.435897435897436_948-967_1	LmxM.30.2670.1	56.401	2.5869	56.401	2.5869	-4.0003	1448	5297.2	2.2077	0.013634	0.98637	0.027268	0.040843	False
LmxM.31.1180.1_48_0.314674735249622_632-613_0	LmxM.31.1180.1	56.401	0	56.401	0	-5.843	1590.6	5297.2	2.2077	0.013634	0.98637	0.027268	0.040843	False
LmxM.13.0240.1_0_0.121212121212121_108-127_1	LmxM.13.0240.1	56.401	0	56.401	0	-5.843	1590.6	5297.2	2.2077	0.013634	0.98637	0.027268	0.040843	False
LmxM.19.1250.1_43_0.0634920634920635_81-100_1	LmxM.19.1250.1	56.401	0	56.401	0	-5.843	1590.6	5297.2	2.2077	0.013634	0.98637	0.027268	0.040843	False
LmxM.36.4330.1_38_0.00635115754968244_25-44_1	LmxM.36.4330.1	56.401	0	56.401	0	-5.843	1590.6	5297.2	2.2077	0.013634	0.98637	0.027268	0.040843	False
LmxM.31.1240.1_29_0.00585437248444932_45260_1	LmxM.31.1240.1	56.401	0	56.401	0	-5.843	1590.6	5297.2	2.2077	0.013634	0.98637	0.027268	0.040843	False
LmxM.34.2870.1_57_0.341430499325236_769-750_0	LmxM.34.2870.1	56.401	0	56.401	0	-5.843	1590.6	5297.2	2.2077	0.013634	0.98637	0.027268	0.040843	False
LmxM.08_29.2590.1_29_0.0811719500480307_166-185_1	LmxM.08_29.2590.1	56.401	0	56.401	0	-5.843	1590.6	5297.2	2.2077	0.013634	0.98637	0.027268	0.040843	False
LmxM.05.0850.1_0_0.194270833333333_366-385_1	LmxM.05.0850.1	56.401	0	56.401	0	-5.843	1590.6	5297.2	2.2077	0.013634	0.98637	0.027268	0.040843	False
LmxM.26.1030.1_29_0.0924261874197689_223-204_0	LmxM.26.1030.1	56.401	0	56.401	0	-5.843	1590.6	5297.2	2.2077	0.013634	0.98637	0.027268	0.040843	False
LmxM.12.0660.1_43_0.110763888888889_312-331_1	LmxM.12.0660.1	56.401	0	56.401	0	-5.843	1590.6	5297.2	2.2077	0.013634	0.98637	0.027268	0.040843	False
LmxM.21.0610.1_38_0.075735648818138_150-169_1	LmxM.21.0610.1	56.401	0	56.401	0	-5.843	1590.6	5297.2	2.2077	0.013634	0.98637	0.027268	0.040843	False
LmxM.29.3450.1_43_0.346600331674959_414-433_1	LmxM.29.3450.1	56.401	0	56.401	0	-5.843	1590.6	5297.2	2.2077	0.013634	0.98637	0.027268	0.040843	False
LmxM.05.0360.1_29_0.142015005359057_259-278_1	LmxM.05.0360.1	56.401	0	56.401	0	-5.843	1590.6	5297.2	2.2077	0.013634	0.98637	0.027268	0.040843	False
LmxM.19.1060.1_71_0.336551354250469_1245-1264_1	LmxM.19.1060.1	56.401	0	56.401	0	-5.843	1590.6	5297.2	2.2077	0.013634	0.98637	0.027268	0.040843	False
LmxM.26.0910.1_52_0.381188118811881_469-450_0	LmxM.26.0910.1	56.401	0	56.401	0	-5.843	1590.6	5297.2	2.2077	0.013634	0.98637	0.027268	0.040843	False
LmxM.30.3150.1_57_0.445124716553288_1959-1978_1	LmxM.30.3150.1	56.401	2.5869	56.401	2.5869	-4.0003	1448	5297.2	2.2077	0.013634	0.98637	0.027268	0.040843	False
LmxM.32.3070.1_38_0.129740518962076_318-337_1	LmxM.32.3070.1	56.401	0	56.401	0	-5.843	1590.6	5297.2	2.2077	0.013634	0.98637	0.027268	0.040843	False
LmxM.14.0700.1_14_0.273006134969325_272-253_0	LmxM.14.0700.1	56.401	0	56.401	0	-5.843	1590.6	5297.2	2.2077	0.013634	0.98637	0.027268	0.040843	False
LmxM.15.1460.1_29_0.179375453885258_240-259_1	LmxM.15.1460.1	56.401	0	56.401	0	-5.843	1590.6	5297.2	2.2077	0.013634	0.98637	0.027268	0.040843	False
LmxM.28.1700.1_43_0.414266117969822_596-615_1	LmxM.28.1700.1	56.401	0	56.401	0	-5.843	1590.6	5297.2	2.2077	0.013634	0.98637	0.027268	0.040843	False
LmxM.04.0940.1_52_0.168690958164642_241-260_1	LmxM.04.0940.1	56.401	0	56.401	0	-5.843	1590.6	5297.2	2.2077	0.013634	0.98637	0.027268	0.040843	False
LmxM.08.0150.1_38_0.188405797101449_241-260_1	LmxM.08.0150.1	56.401	0	56.401	0	-5.843	1590.6	5297.2	2.2077	0.013634	0.98637	0.027268	0.040843	False
LmxM.34.3510.1_29_0.198286722096246_782-801_1	LmxM.34.3510.1	56.401	0	56.401	0	-5.843	1590.6	5297.2	2.2077	0.013634	0.98637	0.027268	0.040843	False
LmxM.06.0720.1_14_0.0804401441851641_416-435_1	LmxM.06.0720.1	56.401	0	56.401	0	-5.843	1590.6	5297.2	2.2077	0.013634	0.98637	0.027268	0.040843	False
LmxM.14.0625.1_38_0.116519174041298_72-91_1	LmxM.14.0625.1	56.401	0	56.401	0	-5.843	1590.6	5297.2	2.2077	0.013634	0.98637	0.027268	0.040843	False
LmxM.25.0300.1_29_0.0703463203463204_127-146_1	LmxM.25.0300.1	56.401	0	56.401	0	-5.843	1590.6	5297.2	2.2077	0.013634	0.98637	0.027268	0.040843	False
LmxM.32.1000.1_19_0.060665362035225_190-171_0	LmxM.32.1000.1	56.401	0	56.401	0	-5.843	1590.6	5297.2	2.2077	0.013634	0.98637	0.027268	0.040843	False
LmxM.34.0870.1_29_0.155122655122655_427-446_1	LmxM.34.0870.1	56.401	2.5869	56.401	2.5869	-4.0003	1448	5297.2	2.2077	0.013634	0.98637	0.027268	0.040843	False
LmxM.09.1050.1_43_0.294765840220386_207-226_1	LmxM.09.1050.1	56.401	0	56.401	0	-5.843	1590.6	5297.2	2.2077	0.013634	0.98637	0.027268	0.040843	False
LmxM.07.1070.1_52_0.131875414181577_188-207_1	LmxM.07.1070.1	56.401	0	56.401	0	-5.843	1590.6	5297.2	2.2077	0.013634	0.98637	0.027268	0.040843	False
LmxM.19.0090.1_43_0.287953795379538_346-365_1	LmxM.19.0090.1	56.401	0	56.401	0	-5.843	1590.6	5297.2	2.2077	0.013634	0.98637	0.027268	0.040843	False
LmxM.34.0610.1_29_0.032854482575153_240-259_1	LmxM.34.0610.1	56.401	2.5869	56.401	2.5869	-4.0003	1448	5297.2	2.2077	0.013634	0.98637	0.027268	0.040843	False
LmxM.07.0715.1_34_0.0413080895008606_75-56_0	LmxM.07.0715.1	56.401	0	56.401	0	-5.843	1590.6	5297.2	2.2077	0.013634	0.98637	0.027268	0.040843	False
LmxM.04.0290.1_52_0.21976401179941_294-313_1	LmxM.04.0290.1	56.401	0	56.401	0	-5.843	1590.6	5297.2	2.2077	0.013634	0.98637	0.027268	0.040843	False
LmxM.28.0530.1_14_0.350722507959833_1425-1444_1	LmxM.28.0530.1	56.401	0	56.401	0	-5.843	1590.6	5297.2	2.2077	0.013634	0.98637	0.027268	0.040843	False
LmxM.12.0100.1_57_0.39975845410628_321-340_1	LmxM.12.0100.1	56.401	0	56.401	0	-5.843	1590.6	5297.2	2.2077	0.013634	0.98637	0.027268	0.040843	False
LmxM.36.4160.1_67_0.406965174129353_404-423_1	LmxM.36.4160.1	56.401	0	56.401	0	-5.843	1590.6	5297.2	2.2077	0.013634	0.98637	0.027268	0.040843	False
LmxM.15.0320.1_0_0.119471044231646_258-277_1	LmxM.15.0320.1	56.401	0	56.401	0	-5.843	1590.6	5297.2	2.2077	0.013634	0.98637	0.027268	0.040843	False
LmxM.23.1445.1_0_0.143892339544513_135-154_1	LmxM.23.1445.1	56.401	0	56.401	0	-5.843	1590.6	5297.2	2.2077	0.013634	0.98637	0.027268	0.040843	False
LmxM.06.0980.1_63_0.423336547733848_1321-1302_0	LmxM.06.0980.1	56.401	0	56.401	0	-5.843	1590.6	5297.2	2.2077	0.013634	0.98637	0.027268	0.040843	False
LmxM.34.4300.1_14_0.209333333333333_153-172_1	LmxM.34.4300.1	56.401	0	56.401	0	-5.843	1590.6	5297.2	2.2077	0.013634	0.98637	0.027268	0.040843	False
LmxM.29.0800.1_14_0.155251141552511_230-249_1	LmxM.29.0800.1	56.401	0	56.401	0	-5.843	1590.6	5297.2	2.2077	0.013634	0.98637	0.027268	0.040843	False
LmxM.36.4750.1_19_0.197452229299363_96-77_0	LmxM.36.4750.1	56.401	0	56.401	0	-5.843	1590.6	5297.2	2.2077	0.013634	0.98637	0.027268	0.040843	False
LmxM.29.2150.1_57_0.208333333333333_525-544_1	LmxM.29.2150.1	56.401	0	56.401	0	-5.843	1590.6	5297.2	2.2077	0.013634	0.98637	0.027268	0.040843	False
LmxM.30.2430.1_29_0.116312056737589_78-97_1	LmxM.30.2430.1	56.401	0	56.401	0	-5.843	1590.6	5297.2	2.2077	0.013634	0.98637	0.027268	0.040843	False
LmxM.04.0780.1_33_0.0873983739837398_139-120_0	LmxM.04.0780.1	56.401	0	56.401	0	-5.843	1590.6	5297.2	2.2077	0.013634	0.98637	0.027268	0.040843	False
LmxM.34.0540c.1_14_0.235271317829457_601-620_1	LmxM.34.0540c.1	56.401	0	56.401	0	-5.843	1590.6	5297.2	2.2077	0.013634	0.98637	0.027268	0.040843	False
LmxM.15.0410.1_29_0.131604226705091_267-286_1	LmxM.15.0410.1	56.401	2.5869	56.401	2.5869	-4.0003	1448	5297.2	2.2077	0.013634	0.98637	0.027268	0.040843	False
LmxM.20.1510.1_19_0.0944470811580446_603-584_0	LmxM.20.1510.1	56.401	0	56.401	0	-5.843	1590.6	5297.2	2.2077	0.013634	0.98637	0.027268	0.040843	False
LmxM.21.0480.1_29_0.269281045751634_402-421_1	LmxM.21.0480.1	56.401	0	56.401	0	-5.843	1590.6	5297.2	2.2077	0.013634	0.98637	0.027268	0.040843	False
LmxM.14.0360.1_26_0.265700483091787_828-809_0	LmxM.14.0360.1	56.401	0	56.401	0	-5.843	1590.6	5297.2	2.2077	0.013634	0.98637	0.027268	0.040843	False
LmxM.33.2560.1_38_0.172125883108542_811-792_0	LmxM.33.2560.1	151.23	579.47	151.23	579.47	1.931	91694	37665	2.2066	0.98252	0.017482	0.034964	0.0489	True
LmxM.23.0200.1_74_0.245934959349594_111-130_1	LmxM.23.0200.1	55.781	0	55.781	0	-5.8273	1555.8	5182.3	2.2033	0.013787	0.98621	0.027575	0.041139	False
LmxM.10.0500.1_19_0.0562397981896424_1143-1124_0	LmxM.10.0500.1	55.781	2.5869	55.781	2.5869	-3.9846	1414.8	5182.3	2.2033	0.013787	0.98621	0.027575	0.041139	False
LmxM.24.0350.1_71_0.49935149156939_376-395_1	LmxM.24.0350.1	55.781	0	55.781	0	-5.8273	1555.8	5182.3	2.2033	0.013787	0.98621	0.027575	0.041139	False
LmxM.31.3080.1_14_0.121313923105636_316-335_1	LmxM.31.3080.1	55.781	0	55.781	0	-5.8273	1555.8	5182.3	2.2033	0.013787	0.98621	0.027575	0.041139	False
LmxM.36.3010.1_14_0.119825708061002_46-65_1	LmxM.36.3010.1	55.781	0	55.781	0	-5.8273	1555.8	5182.3	2.2033	0.013787	0.98621	0.027575	0.041139	False
LmxM.33.0630.1_29_0.0309191020753918_66-85_1	LmxM.33.0630.1	55.781	0	55.781	0	-5.8273	1555.8	5182.3	2.2033	0.013787	0.98621	0.027575	0.041139	False
LmxM.31.3160.1_52_0.391339869281046_951-970_1	LmxM.31.3160.1	55.781	0	55.781	0	-5.8273	1555.8	5182.3	2.2033	0.013787	0.98621	0.027575	0.041139	False
LmxM.25.1490.1_29_0.157697456492637_586-605_1	LmxM.25.1490.1	55.781	0	55.781	0	-5.8273	1555.8	5182.3	2.2033	0.013787	0.98621	0.027575	0.041139	False
LmxM.14.0930.1_49_0.240697674418605_624-605_0	LmxM.14.0930.1	55.781	0	55.781	0	-5.8273	1555.8	5182.3	2.2033	0.013787	0.98621	0.027575	0.041139	False
LmxM.19.0500.1_29_0.137777777777778_120-139_1	LmxM.19.0500.1	55.781	0	55.781	0	-5.8273	1555.8	5182.3	2.2033	0.013787	0.98621	0.027575	0.041139	False
LmxM.18.0550.1_0_0.0485527544351074_48-67_1	LmxM.18.0550.1	55.781	0	55.781	0	-5.8273	1555.8	5182.3	2.2033	0.013787	0.98621	0.027575	0.041139	False
LmxM.19.1380.1_29_0.471995649809679_865-884_1	LmxM.19.1380.1	55.781	0	55.781	0	-5.8273	1555.8	5182.3	2.2033	0.013787	0.98621	0.027575	0.041139	False
LmxM.20.0260.1_0_0.0189370378049623_267-286_1	LmxM.20.0260.1	55.781	0	55.781	0	-5.8273	1555.8	5182.3	2.2033	0.013787	0.98621	0.027575	0.041139	False
LmxM.34.0620.1_19_0.0211640211640212_29-10_0	LmxM.34.0620.1	55.781	0	55.781	0	-5.8273	1555.8	5182.3	2.2033	0.013787	0.98621	0.027575	0.041139	False
LmxM.13.1190.1_43_0.040205703599813_89-70_0	LmxM.13.1190.1	55.781	0	55.781	0	-5.8273	1555.8	5182.3	2.2033	0.013787	0.98621	0.027575	0.041139	False
LmxM.31.1140.1_19_0.0367682631833575_72-91_1	LmxM.31.1140.1	55.781	0	55.781	0	-5.8273	1555.8	5182.3	2.2033	0.013787	0.98621	0.027575	0.041139	False
LmxM.17.0850.1_57_0.426553672316384_148-167_1	LmxM.17.0850.1	55.781	0	55.781	0	-5.8273	1555.8	5182.3	2.2033	0.013787	0.98621	0.027575	0.041139	False
LmxM.32.0935.1_49_0.296363636363636_493-474_0	LmxM.32.0935.1	55.781	0	55.781	0	-5.8273	1555.8	5182.3	2.2033	0.013787	0.98621	0.027575	0.041139	False
LmxM.24.2020.1_33_0.173576950105411_751-732_0	LmxM.24.2020.1	55.781	0	55.781	0	-5.8273	1555.8	5182.3	2.2033	0.013787	0.98621	0.027575	0.041139	False
LmxM.02.0200.1_57_0.439276485788114_1026-1007_0	LmxM.02.0200.1	55.781	0	55.781	0	-5.8273	1555.8	5182.3	2.2033	0.013787	0.98621	0.027575	0.041139	False
LmxM.33.0290.1_46_0.119432207537934_240-259_1	LmxM.33.0290.1	55.781	2.5869	55.781	2.5869	-3.9846	1414.8	5182.3	2.2033	0.013787	0.98621	0.027575	0.041139	False
LmxM.31.0840.1_48_0.429487179487179_665-684_1	LmxM.31.0840.1	55.781	0	55.781	0	-5.8273	1555.8	5182.3	2.2033	0.013787	0.98621	0.027575	0.041139	False
LmxM.22.1340.1_29_0.0104166666666667_13-32_1	LmxM.22.1340.1	55.781	0	55.781	0	-5.8273	1555.8	5182.3	2.2033	0.013787	0.98621	0.027575	0.041139	False
LmxM.26.1600.1_19_0.0304847576211894_58-77_1	LmxM.26.1600.1	55.781	0	55.781	0	-5.8273	1555.8	5182.3	2.2033	0.013787	0.98621	0.027575	0.041139	False
LmxM.32.2770.1_43_0.0550964187327824_30-49_1	LmxM.32.2770.1	55.781	2.5869	55.781	2.5869	-3.9846	1414.8	5182.3	2.2033	0.013787	0.98621	0.027575	0.041139	False
LmxM.15.0820.1_29_0.172469374597034_532-551_1	LmxM.15.0820.1	55.781	0	55.781	0	-5.8273	1555.8	5182.3	2.2033	0.013787	0.98621	0.027575	0.041139	False
LmxM.17.0760.1_29_0.425641025641026_411-430_1	LmxM.17.0760.1	55.781	0	55.781	0	-5.8273	1555.8	5182.3	2.2033	0.013787	0.98621	0.027575	0.041139	False
Non-targeting-236	Non-target-144	55.781	0	55.781	0	-5.8273	1555.8	5182.3	2.2033	0.013787	0.98621	0.027575	0.041139	False
LmxM.33.2760.1_67_0.326688815060908_286-305_1	LmxM.33.2760.1	55.781	0	55.781	0	-5.8273	1555.8	5182.3	2.2033	0.013787	0.98621	0.027575	0.041139	False
LmxM.28.0690.1_38_0.0275938189845475_22-41_1	LmxM.28.0690.1	55.781	0	55.781	0	-5.8273	1555.8	5182.3	2.2033	0.013787	0.98621	0.027575	0.041139	False
LmxM.30.2340.1_43_0.187214611872146_195-214_1	LmxM.30.2340.1	55.781	0	55.781	0	-5.8273	1555.8	5182.3	2.2033	0.013787	0.98621	0.027575	0.041139	False
LmxM.32.1960.1_29_0.153186274509804_244-263_1	LmxM.32.1960.1	55.781	0	55.781	0	-5.8273	1555.8	5182.3	2.2033	0.013787	0.98621	0.027575	0.041139	False
LmxM.05.0390.1_33_0.386920980926431_856-837_0	LmxM.05.0390.1	55.781	0	55.781	0	-5.8273	1555.8	5182.3	2.2033	0.013787	0.98621	0.027575	0.041139	False
LmxM.23.0730.1_33_0.248888888888889_444-463_1	LmxM.23.0730.1	55.781	0	55.781	0	-5.8273	1555.8	5182.3	2.2033	0.013787	0.98621	0.027575	0.041139	False
LmxM.20.1210.1_52_0.393333333333333_644-663_1	LmxM.20.1210.1	55.781	0	55.781	0	-5.8273	1555.8	5182.3	2.2033	0.013787	0.98621	0.027575	0.041139	False
LmxM.02.0310.1_33_0.391542288557214_783-802_1	LmxM.02.0310.1	55.781	2.5869	55.781	2.5869	-3.9846	1414.8	5182.3	2.2033	0.013787	0.98621	0.027575	0.041139	False
LmxM.30.2880.1_77_0.40418118466899_358-339_0	LmxM.30.2880.1	55.781	0	55.781	0	-5.8273	1555.8	5182.3	2.2033	0.013787	0.98621	0.027575	0.041139	False
LmxM.34.0400.1_43_0.080503144654088_54-73_1	LmxM.34.0400.1-LmxM.34.0400a.1-LmxM.34.0400b.1	55.781	0	55.781	0	-5.8273	1555.8	5182.3	2.2033	0.013787	0.98621	0.027575	0.041139	False
LmxM.19.0180.1_43_0.0204248366013072_16-35_1	LmxM.19.0180.1	55.781	0	55.781	0	-5.8273	1555.8	5182.3	2.2033	0.013787	0.98621	0.027575	0.041139	False
LmxM.32.1100.1_43_0.143153526970954_423-404_0	LmxM.32.1100.1	55.781	0	55.781	0	-5.8273	1555.8	5182.3	2.2033	0.013787	0.98621	0.027575	0.041139	False
Non-targeting-246	Non-target-151	55.781	0	55.781	0	-5.8273	1555.8	5182.3	2.2033	0.013787	0.98621	0.027575	0.041139	False
LmxM.36.3610.1_57_0.492647058823529_810-791_0	LmxM.36.3610.1	55.781	0	55.781	0	-5.8273	1555.8	5182.3	2.2033	0.013787	0.98621	0.027575	0.041139	False
Non-targeting-774	Non-target-59	55.781	0	55.781	0	-5.8273	1555.8	5182.3	2.2033	0.013787	0.98621	0.027575	0.041139	False
LmxM.30.0150.1_29_0.314699792960663_293-312_1	LmxM.30.0150.1	55.781	0	55.781	0	-5.8273	1555.8	5182.3	2.2033	0.013787	0.98621	0.027575	0.041139	False
LmxM.30.1300.1_0_0.0746901500326158_222-241_1	LmxM.30.1300.1	55.781	0	55.781	0	-5.8273	1555.8	5182.3	2.2033	0.013787	0.98621	0.027575	0.041139	False
LmxM.19.1570.1_74_0.248693834900731_227-246_1	LmxM.19.1570.1	55.781	2.5869	55.781	2.5869	-3.9846	1414.8	5182.3	2.2033	0.013787	0.98621	0.027575	0.041139	False
LmxM.22.0740.1_43_0.0916245081506464_157-176_1	LmxM.22.0740.1	55.781	0	55.781	0	-5.8273	1555.8	5182.3	2.2033	0.013787	0.98621	0.027575	0.041139	False
LmxM.21.0240.1_48_0.474153297682709_805-786_0	LmxM.21.0240.1-LmxM.21.0250.1	55.781	0	55.781	0	-5.8273	1555.8	5182.3	2.2033	0.013787	0.98621	0.027575	0.041139	False
Non-targeting-838	Non-target-191	55.781	0	55.781	0	-5.8273	1555.8	5182.3	2.2033	0.013787	0.98621	0.027575	0.041139	False
LmxM.08.0340.1_0_0.0902937687530528_1287-1306_1	LmxM.08.0340.1	55.781	0	55.781	0	-5.8273	1555.8	5182.3	2.2033	0.013787	0.98621	0.027575	0.041139	False
LmxM.28.1210.1_43_0.332908704883227_778-797_1	LmxM.28.1210.1	55.781	0	55.781	0	-5.8273	1555.8	5182.3	2.2033	0.013787	0.98621	0.027575	0.041139	False
LmxM.34.2280.1_48_0.407725321888412_576-557_0	LmxM.34.2280.1	55.781	0	55.781	0	-5.8273	1555.8	5182.3	2.2033	0.013787	0.98621	0.027575	0.041139	False
LmxM.16.0420.1_29_0.147435897435897_247-266_1	LmxM.16.0420.1	55.781	0	55.781	0	-5.8273	1555.8	5182.3	2.2033	0.013787	0.98621	0.027575	0.041139	False
LmxM.17.1150.1_14_0.0794606999426277_269-288_1	LmxM.17.1150.1	55.781	0	55.781	0	-5.8273	1555.8	5182.3	2.2033	0.013787	0.98621	0.027575	0.041139	False
LmxM.22.1550.1_19_0.0858995137763371_162-143_0	LmxM.22.1550.1	55.781	0	55.781	0	-5.8273	1555.8	5182.3	2.2033	0.013787	0.98621	0.027575	0.041139	False
LmxM.36.0540.1_60_0.340670859538784_321-340_1	LmxM.36.0540.1	55.781	0	55.781	0	-5.8273	1555.8	5182.3	2.2033	0.013787	0.98621	0.027575	0.041139	False
LmxM.30.2650.1_57_0.26984126984127_437-456_1	LmxM.30.2650.1	55.781	0	55.781	0	-5.8273	1555.8	5182.3	2.2033	0.013787	0.98621	0.027575	0.041139	False
LmxM.24.1790.1_14_0.384711779448622_304-323_1	LmxM.24.1790.1	55.781	2.5869	55.781	2.5869	-3.9846	1414.8	5182.3	2.2033	0.013787	0.98621	0.027575	0.041139	False
LmxM.22.1170.1_52_0.345692883895131_926-907_0	LmxM.22.1170.1	55.781	0	55.781	0	-5.8273	1555.8	5182.3	2.2033	0.013787	0.98621	0.027575	0.041139	False
LmxM.36.1590.1_29_0.0796143250688705_283-302_1	LmxM.36.1590.1	55.781	0	55.781	0	-5.8273	1555.8	5182.3	2.2033	0.013787	0.98621	0.027575	0.041139	False
LmxM.31.3090.1_43_0.0727792436235708_327-346_1	LmxM.31.3090.1	55.781	0	55.781	0	-5.8273	1555.8	5182.3	2.2033	0.013787	0.98621	0.027575	0.041139	False
LmxM.29.2120.1_57_0.0305295950155763_40-59_1	LmxM.29.2120.1	55.781	0	55.781	0	-5.8273	1555.8	5182.3	2.2033	0.013787	0.98621	0.027575	0.041139	False
LmxM.30.3030.1_14_0.321760576740656_1692-1711_1	LmxM.30.3030.1	55.781	0	55.781	0	-5.8273	1555.8	5182.3	2.2033	0.013787	0.98621	0.027575	0.041139	False
LmxM.29.0410.1_14_0.301097393689986_433-452_1	LmxM.29.0410.1	55.781	0	55.781	0	-5.8273	1555.8	5182.3	2.2033	0.013787	0.98621	0.027575	0.041139	False
LmxM.36.4010.1_14_0.0532319391634981_93-74_0	LmxM.36.4010.1	55.781	0	55.781	0	-5.8273	1555.8	5182.3	2.2033	0.013787	0.98621	0.027575	0.041139	False
LmxM.36.1820.1_43_0.321114929362352_837-856_1	LmxM.36.1820.1	55.781	0	55.781	0	-5.8273	1555.8	5182.3	2.2033	0.013787	0.98621	0.027575	0.041139	False
LmxM.36.6630.1_63_0.281914893617021_169-150_0	LmxM.36.6630.1	55.781	0	55.781	0	-5.8273	1555.8	5182.3	2.2033	0.013787	0.98621	0.027575	0.041139	False
LmxM.29.2190.1_38_0.00661375661375661_45007_1	LmxM.29.2190.1	55.781	0	55.781	0	-5.8273	1555.8	5182.3	2.2033	0.013787	0.98621	0.027575	0.041139	False
LmxM.34.1520.1_57_0.438957475994513_966-947_0	LmxM.34.1520.1	55.781	0	55.781	0	-5.8273	1555.8	5182.3	2.2033	0.013787	0.98621	0.027575	0.041139	False
LmxM.18.0990.1_63_0.375757575757576_566-547_0	LmxM.18.0990.1	55.781	2.5869	55.781	2.5869	-3.9846	1414.8	5182.3	2.2033	0.013787	0.98621	0.027575	0.041139	False
LmxM.36.3330.1_29_0.15240423797881_181-200_1	LmxM.36.3330.1	55.781	0	55.781	0	-5.8273	1555.8	5182.3	2.2033	0.013787	0.98621	0.027575	0.041139	False
LmxM.34.1740.1_14_0.271530758226037_946-965_1	LmxM.34.1740.1	55.781	0	55.781	0	-5.8273	1555.8	5182.3	2.2033	0.013787	0.98621	0.027575	0.041139	False
LmxM.11.0420.1_33_0.332903225806452_778-759_0	LmxM.11.0420.1	55.781	0	55.781	0	-5.8273	1555.8	5182.3	2.2033	0.013787	0.98621	0.027575	0.041139	False
LmxM.16.1440.1_14_0.322653942285844_1415-1434_1	LmxM.16.1440.1	55.781	2.5869	55.781	2.5869	-3.9846	1414.8	5182.3	2.2033	0.013787	0.98621	0.027575	0.041139	False
LmxM.31.3140.1_43_0.250694444444444_355-374_1	LmxM.31.3140.1	55.781	0	55.781	0	-5.8273	1555.8	5182.3	2.2033	0.013787	0.98621	0.027575	0.041139	False
LmxM.30.2060.1_29_0.252710027100271_363-382_1	LmxM.30.2060.1	55.781	0	55.781	0	-5.8273	1555.8	5182.3	2.2033	0.013787	0.98621	0.027575	0.041139	False
LmxM.32.2790.1_38_0.145309381237525_357-376_1	LmxM.32.2790.1	55.781	0	55.781	0	-5.8273	1555.8	5182.3	2.2033	0.013787	0.98621	0.027575	0.041139	False
LmxM.36.2850.1_38_0.0740740740740741_55-74_1	LmxM.36.2850.1	55.781	0	55.781	0	-5.8273	1555.8	5182.3	2.2033	0.013787	0.98621	0.027575	0.041139	False
LmxM.36.1040.1_0_0.178861788617886_150-169_1	LmxM.36.1040.1	55.781	0	55.781	0	-5.8273	1555.8	5182.3	2.2033	0.013787	0.98621	0.027575	0.041139	False
LmxM.28.2320.1_29_0.158379373848987_427-446_1	LmxM.28.2320.1	55.781	0	55.781	0	-5.8273	1555.8	5182.3	2.2033	0.013787	0.98621	0.027575	0.041139	False
LmxM.14.0990.1_38_0.0459770114942529_45-64_1	LmxM.14.0990.1	55.781	0	55.781	0	-5.8273	1555.8	5182.3	2.2033	0.013787	0.98621	0.027575	0.041139	False
LmxM.23.1250.1_29_0.0928518791451732_384-365_0	LmxM.23.1250.1	55.781	0	55.781	0	-5.8273	1555.8	5182.3	2.2033	0.013787	0.98621	0.027575	0.041139	False
LmxM.26.2540.1_33_0.235632183908046_499-480_0	LmxM.26.2540.1	55.781	0	55.781	0	-5.8273	1555.8	5182.3	2.2033	0.013787	0.98621	0.027575	0.041139	False
LmxM.27.0320.1_57_0.28956228956229_423-442_1	LmxM.27.0320.1	55.781	0	55.781	0	-5.8273	1555.8	5182.3	2.2033	0.013787	0.98621	0.027575	0.041139	False
LmxM.34.4630.1_33_0.241379310344828_361-342_0	LmxM.34.4630.1	55.781	0	55.781	0	-5.8273	1555.8	5182.3	2.2033	0.013787	0.98621	0.027575	0.041139	False
LmxM.31.2220.1_71_0.391266753134457_1800-1819_1	LmxM.31.2220.1	55.781	0	55.781	0	-5.8273	1555.8	5182.3	2.2033	0.013787	0.98621	0.027575	0.041139	False
LmxM.31.2890.1_38_0.141552511415525_118-137_1	LmxM.31.2890.1	55.781	0	55.781	0	-5.8273	1555.8	5182.3	2.2033	0.013787	0.98621	0.027575	0.041139	False
LmxM.29.1070.1_74_0.40819209039548_285-304_1	LmxM.29.1070.1	55.781	0	55.781	0	-5.8273	1555.8	5182.3	2.2033	0.013787	0.98621	0.027575	0.041139	False
LmxM.33.2080.1_14_0.211010798371393_1188-1207_1	LmxM.33.2080.1	55.781	0	55.781	0	-5.8273	1555.8	5182.3	2.2033	0.013787	0.98621	0.027575	0.041139	False
LmxM.18.1210.1_48_0.464285714285714_1019-1000_0	LmxM.18.1210.1-LmxM.18.1220.1	55.781	0	55.781	0	-5.8273	1555.8	5182.3	2.2033	0.013787	0.98621	0.027575	0.041139	False
LmxM.32.2220.1_29_0.130952380952381_300-281_0	LmxM.32.2220.1	55.781	0	55.781	0	-5.8273	1555.8	5182.3	2.2033	0.013787	0.98621	0.027575	0.041139	False
LmxM.08_29.0190.1_29_0.164052287581699_496-515_1	LmxM.08_29.0190.1	55.781	0	55.781	0	-5.8273	1555.8	5182.3	2.2033	0.013787	0.98621	0.027575	0.041139	False
LmxM.22.0720.1_52_0.389720998531571_1320-1339_1	LmxM.22.0720.1-LmxM.22.0820.1	55.781	0	55.781	0	-5.8273	1555.8	5182.3	2.2033	0.013787	0.98621	0.027575	0.041139	False
LmxM.13.1220.1_38_0.0378963650425367_44-63_1	LmxM.13.1220.1	55.781	0	55.781	0	-5.8273	1555.8	5182.3	2.2033	0.013787	0.98621	0.027575	0.041139	False
LmxM.16.1660.1_14_0.114275759951224_1302-1321_1	LmxM.16.1660.1	55.781	2.5869	55.781	2.5869	-3.9846	1414.8	5182.3	2.2033	0.013787	0.98621	0.027575	0.041139	False
LmxM.08_29.2800.1_43_0.25748502994012_263-244_0	LmxM.08_29.2800.1	55.781	0	55.781	0	-5.8273	1555.8	5182.3	2.2033	0.013787	0.98621	0.027575	0.041139	False
LmxM.23.1640.1_29_0.164302243686488_1626-1645_1	LmxM.23.1640.1	55.781	0	55.781	0	-5.8273	1555.8	5182.3	2.2033	0.013787	0.98621	0.027575	0.041139	False
LmxM.04.1000.1_19_0.0372652582159624_121-140_1	LmxM.04.1000.1	55.781	2.5869	55.781	2.5869	-3.9846	1414.8	5182.3	2.2033	0.013787	0.98621	0.027575	0.041139	False
LmxM.34.0750.1_71_0.408369408369408_279-298_1	LmxM.34.0750.1	55.781	0	55.781	0	-5.8273	1555.8	5182.3	2.2033	0.013787	0.98621	0.027575	0.041139	False
LmxM.30.2620.1_14_0.25390625_198-179_0	LmxM.30.2620.1	55.781	2.5869	55.781	2.5869	-3.9846	1414.8	5182.3	2.2033	0.013787	0.98621	0.027575	0.041139	False
LmxM.13.0010.1_38_0.0896057347670251_168-187_1	LmxM.13.0010.1	55.781	0	55.781	0	-5.8273	1555.8	5182.3	2.2033	0.013787	0.98621	0.027575	0.041139	False
LmxM.36.1930.1_57_0.244444444444444_217-236_1	LmxM.36.1930.1	55.781	2.5869	55.781	2.5869	-3.9846	1414.8	5182.3	2.2033	0.013787	0.98621	0.027575	0.041139	False
LmxM.04.1090.1_0_0.12083973374296_468-487_1	LmxM.04.1090.1	55.781	0	55.781	0	-5.8273	1555.8	5182.3	2.2033	0.013787	0.98621	0.027575	0.041139	False
LmxM.30.1910.1_19_0.179919678714859_444-463_1	LmxM.30.1910.1	55.781	0	55.781	0	-5.8273	1555.8	5182.3	2.2033	0.013787	0.98621	0.027575	0.041139	False
LmxM.36.0850.1_29_0.288359788359788_753-772_1	LmxM.36.0850.1	55.781	0	55.781	0	-5.8273	1555.8	5182.3	2.2033	0.013787	0.98621	0.027575	0.041139	False
LmxM.36.1860.1_52_0.374228395061728_488-469_0	LmxM.36.1860.1	166.72	7.7607	166.72	7.7607	-4.2589	12635	45742	2.2015	0.01385	0.98615	0.0277	0.041325	False
LmxM.26.2430.1_43_0.0902777777777778_83-102_1	LmxM.26.2430.1	166.1	7.7607	166.1	7.7607	-4.2536	12536	45404	2.2	0.013903	0.9861	0.027805	0.041448	False
LmxM.28.2030.1_67_0.413793103448276_222-203_0	LmxM.28.2030.1	55.162	0	55.162	0	-5.8115	1521.4	5068.7	2.1989	0.013944	0.98606	0.027888	0.041448	False
LmxM.29.2540.1_29_0.400677678949598_942-961_1	LmxM.29.2540.1	55.162	0	55.162	0	-5.8115	1521.4	5068.7	2.1989	0.013944	0.98606	0.027888	0.041448	False
LmxM.32.0610.1_52_0.12962962962963_38-57_1	LmxM.32.0610.1	55.162	0	55.162	0	-5.8115	1521.4	5068.7	2.1989	0.013944	0.98606	0.027888	0.041448	False
