## Supplementary material for "A genome-wide CRISPR base-editing resource for functional genomics and drug-response mapping in *Leishmania mexicana*": MTF_2.5xEC50_R2_2-F_vs_312h_2-F.sgrna_summary.txt (part 5 of 6)

sgrna	Gene	control_count	treatment_count	control_mean	treat_mean	LFC	control_var	adj_var	score	p.low	p.high	p.twosided	FDR	high_in_treatment
LmxM.30.3050.1_57_0.224761904761905_108-127_1	LmxM.30.3050.1	55.162	0	55.162	0	-5.8115	1521.4	5068.7	2.1989	0.013944	0.98606	0.027888	0.041448	False
LmxM.27.2337.1_38_0.171063149480416_209-228_1	LmxM.27.2337.1	55.162	0	55.162	0	-5.8115	1521.4	5068.7	2.1989	0.013944	0.98606	0.027888	0.041448	False
LmxM.30.0440a.1_43_0.250493096646943_123-142_1	LmxM.30.0440a.1	55.162	0	55.162	0	-5.8115	1521.4	5068.7	2.1989	0.013944	0.98606	0.027888	0.041448	False
LmxM.36.0840.1_29_0.3714527742482_867-886_1	LmxM.36.0840.1	55.162	0	55.162	0	-5.8115	1521.4	5068.7	2.1989	0.013944	0.98606	0.027888	0.041448	False
LmxM.36.5750.1_33_0.360254527655409_733-752_1	LmxM.36.5750.1	55.162	0	55.162	0	-5.8115	1521.4	5068.7	2.1989	0.013944	0.98606	0.027888	0.041448	False
LmxM.01.0370.1_60_0.3668430335097_204-223_1	LmxM.01.0370.1	55.162	0	55.162	0	-5.8115	1521.4	5068.7	2.1989	0.013944	0.98606	0.027888	0.041448	False
LmxM.19.0730.1_43_0.223661485319516_252-271_1	LmxM.19.0730.1	55.162	0	55.162	0	-5.8115	1521.4	5068.7	2.1989	0.013944	0.98606	0.027888	0.041448	False
LmxM.31.1780.1_29_0.0740740740740741_33-52_1	LmxM.31.1780.1	55.162	0	55.162	0	-5.8115	1521.4	5068.7	2.1989	0.013944	0.98606	0.027888	0.041448	False
LmxM.29.2160.1_43_0.134052388289676_271-252_0	LmxM.29.2160.1	55.162	0	55.162	0	-5.8115	1521.4	5068.7	2.1989	0.013944	0.98606	0.027888	0.041448	False
LmxM.27.1300.1_38_0.123270440251572_190-209_1	LmxM.27.1300.1	55.162	0	55.162	0	-5.8115	1521.4	5068.7	2.1989	0.013944	0.98606	0.027888	0.041448	False
LmxM.34.0100.1_38_0.0558292282430213_28-47_1	LmxM.34.0100.1	55.162	0	55.162	0	-5.8115	1521.4	5068.7	2.1989	0.013944	0.98606	0.027888	0.041448	False
LmxM.31.2440.1_38_0.19744204636291_243-262_1	LmxM.31.2440.1	55.162	0	55.162	0	-5.8115	1521.4	5068.7	2.1989	0.013944	0.98606	0.027888	0.041448	False
LmxM.11.1250.1_29_0.493132977863952_3048-3067_1	LmxM.11.1220.1-LmxM.11.1250.1	55.162	0	55.162	0	-5.8115	1521.4	5068.7	2.1989	0.013944	0.98606	0.027888	0.041448	False
LmxM.14.0705.1_29_0.0709876543209877_74-55_0	LmxM.14.0705.1	55.162	0	55.162	0	-5.8115	1521.4	5068.7	2.1989	0.013944	0.98606	0.027888	0.041448	False
LmxM.36.0430.1_52_0.0185185185185185_44978_1	LmxM.36.0430.1	55.162	0	55.162	0	-5.8115	1521.4	5068.7	2.1989	0.013944	0.98606	0.027888	0.041448	False
LmxM.04.0780.1_33_0.0873983739837398_138-119_0	LmxM.04.0780.1	55.162	0	55.162	0	-5.8115	1521.4	5068.7	2.1989	0.013944	0.98606	0.027888	0.041448	False
LmxM.01.0220.1_34_0.164179104477612_168-149_0	LmxM.01.0220.1	55.162	0	55.162	0	-5.8115	1521.4	5068.7	2.1989	0.013944	0.98606	0.027888	0.041448	False
LmxM.15.0990.1_48_0.313131313131313_195-176_0	LmxM.15.0990.1	55.162	0	55.162	0	-5.8115	1521.4	5068.7	2.1989	0.013944	0.98606	0.027888	0.041448	False
LmxM.23.1610.1_43_0.0253623188405797_18-37_1	LmxM.23.1610.1	55.162	2.5869	55.162	2.5869	-3.9688	1382.1	5068.7	2.1989	0.013944	0.98606	0.027888	0.041448	False
LmxM.34.0560.1_29_0.148420729837473_479-498_1	LmxM.34.0560.1	55.162	0	55.162	0	-5.8115	1521.4	5068.7	2.1989	0.013944	0.98606	0.027888	0.041448	False
LmxM.31.0570.1_33_0.383475783475783_669-688_1	LmxM.31.0570.1	55.162	0	55.162	0	-5.8115	1521.4	5068.7	2.1989	0.013944	0.98606	0.027888	0.041448	False
LmxM.34.3990.1_60_0.20393811533052_142-161_1	LmxM.34.3990.1	55.162	0	55.162	0	-5.8115	1521.4	5068.7	2.1989	0.013944	0.98606	0.027888	0.041448	False
LmxM.25.2130.1_33_0.0333333333333333_39-20_0	LmxM.25.2130.1-LmxM.25.2140.1	55.162	0	55.162	0	-5.8115	1521.4	5068.7	2.1989	0.013944	0.98606	0.027888	0.041448	False
LmxM.08_29.0120.1_52_0.21025641025641_567-586_1	LmxM.08_29.0120.1	55.162	0	55.162	0	-5.8115	1521.4	5068.7	2.1989	0.013944	0.98606	0.027888	0.041448	False
LmxM.15.1560.1_23_0.131361577404743_488-507_1	LmxM.15.1560.1	55.162	0	55.162	0	-5.8115	1521.4	5068.7	2.1989	0.013944	0.98606	0.027888	0.041448	False
LmxM.16.1400.1_71_0.43824027072758_250-269_1	LmxM.16.1400.1	55.162	0	55.162	0	-5.8115	1521.4	5068.7	2.1989	0.013944	0.98606	0.027888	0.041448	False
LmxM.30.1430.1_14_0.127185716915148_682-701_1	LmxM.30.1430.1	55.162	0	55.162	0	-5.8115	1521.4	5068.7	2.1989	0.013944	0.98606	0.027888	0.041448	False
LmxM.33.4250.1_52_0.270376616076447_477-496_1	LmxM.33.4250.1	55.162	0	55.162	0	-5.8115	1521.4	5068.7	2.1989	0.013944	0.98606	0.027888	0.041448	False
LmxM.34.2320.1_0_0.154962962962963_520-539_1	LmxM.34.2320.1	55.162	0	55.162	0	-5.8115	1521.4	5068.7	2.1989	0.013944	0.98606	0.027888	0.041448	False
LmxM.23.0120.1_0_0.0605637083624505_513-532_1	LmxM.23.0120.1	55.162	0	55.162	0	-5.8115	1521.4	5068.7	2.1989	0.013944	0.98606	0.027888	0.041448	False
LmxM.11.0190.1_43_0.144808743169399_259-278_1	LmxM.11.0190.1	55.162	0	55.162	0	-5.8115	1521.4	5068.7	2.1989	0.013944	0.98606	0.027888	0.041448	False
LmxM.21.0620.1_29_0.193186718413109_444-463_1	LmxM.21.0620.1-LmxM.21.0620a.1-LmxM.21.0630.1	55.162	0	55.162	0	-5.8115	1521.4	5068.7	2.1989	0.013944	0.98606	0.027888	0.041448	False
LmxM.08_29.0650.1_43_0.300709219858156_421-440_1	LmxM.08_29.0650.1	55.162	0	55.162	0	-5.8115	1521.4	5068.7	2.1989	0.013944	0.98606	0.027888	0.041448	False
LmxM.28.2980.1_29_0.443137254901961_219-238_1	LmxM.28.2980.1	55.162	0	55.162	0	-5.8115	1521.4	5068.7	2.1989	0.013944	0.98606	0.027888	0.041448	False
LmxM.26.0250.1_29_0.270445822261588_906-925_1	LmxM.26.0250.1	55.162	0	55.162	0	-5.8115	1521.4	5068.7	2.1989	0.013944	0.98606	0.027888	0.041448	False
LmxM.02.0085.1_38_0.168177240684794_170-151_0	LmxM.02.0085.1	55.162	0	55.162	0	-5.8115	1521.4	5068.7	2.1989	0.013944	0.98606	0.027888	0.041448	False
LmxM.21.1570.1_52_0.184281842818428_331-350_1	LmxM.21.1570.1	55.162	0	55.162	0	-5.8115	1521.4	5068.7	2.1989	0.013944	0.98606	0.027888	0.041448	False
LmxM.34.0040.1_11_0.148965517241379_328-309_0	LmxM.34.0040.1	55.162	0	55.162	0	-5.8115	1521.4	5068.7	2.1989	0.013944	0.98606	0.027888	0.041448	False
LmxM.22.1610.1_43_0.118103055175559_250-269_1	LmxM.22.1610.1	55.162	0	55.162	0	-5.8115	1521.4	5068.7	2.1989	0.013944	0.98606	0.027888	0.041448	False
LmxM.25.0670.1_29_0.443920335429769_843-862_1	LmxM.25.0670.1	55.162	0	55.162	0	-5.8115	1521.4	5068.7	2.1989	0.013944	0.98606	0.027888	0.041448	False
LmxM.06.0800.1_19_0.0366795366795367_176-157_0	LmxM.06.0800.1	55.162	0	55.162	0	-5.8115	1521.4	5068.7	2.1989	0.013944	0.98606	0.027888	0.041448	False
LmxM.12.0010.1_29_0.146799116997792_127-146_1	LmxM.12.0010.1	55.162	0	55.162	0	-5.8115	1521.4	5068.7	2.1989	0.013944	0.98606	0.027888	0.041448	False
LmxM.36.6360.1_86_0.438802083333333_327-346_1	LmxM.36.6360.1	55.162	0	55.162	0	-5.8115	1521.4	5068.7	2.1989	0.013944	0.98606	0.027888	0.041448	False
LmxM.24.1300.1_43_0.336629583848372_811-830_1	LmxM.24.1300.1	55.162	0	55.162	0	-5.8115	1521.4	5068.7	2.1989	0.013944	0.98606	0.027888	0.041448	False
LmxM.07.0831.1_29_0.397551978537894_2362-2381_1	LmxM.07.0831.1	55.162	0	55.162	0	-5.8115	1521.4	5068.7	2.1989	0.013944	0.98606	0.027888	0.041448	False
LmxM.06.0420.1_19_0.182412358882947_302-321_1	LmxM.06.0420.1	55.162	0	55.162	0	-5.8115	1521.4	5068.7	2.1989	0.013944	0.98606	0.027888	0.041448	False
LmxM.36.6760.1_43_0.323037323037323_254-235_0	LmxM.36.6760.1	55.162	0	55.162	0	-5.8115	1521.4	5068.7	2.1989	0.013944	0.98606	0.027888	0.041448	False
LmxM.33.0710.1_29_0.193939393939394_441-460_1	LmxM.33.0710.1	55.162	0	55.162	0	-5.8115	1521.4	5068.7	2.1989	0.013944	0.98606	0.027888	0.041448	False
LmxM.18.0010.1_43_0.0571618477899634_161-180_1	LmxM.18.0010.1	55.162	0	55.162	0	-5.8115	1521.4	5068.7	2.1989	0.013944	0.98606	0.027888	0.041448	False
LmxM.23.0210.1_52_0.393803418803419_1839-1858_1	LmxM.23.0210.1-LmxM.23.0220.1	55.162	0	55.162	0	-5.8115	1521.4	5068.7	2.1989	0.013944	0.98606	0.027888	0.041448	False
LmxM.10.0830.1_19_0.0183665494333724_87-106_1	LmxM.10.0830.1	55.162	0	55.162	0	-5.8115	1521.4	5068.7	2.1989	0.013944	0.98606	0.027888	0.041448	False
LmxM.09.1070.1_57_0.477777777777778_684-703_1	LmxM.09.1070.1	55.162	0	55.162	0	-5.8115	1521.4	5068.7	2.1989	0.013944	0.98606	0.027888	0.041448	False
LmxM.09.0850.1_67_0.303030303030303_241-260_1	LmxM.09.0850.1	55.162	0	55.162	0	-5.8115	1521.4	5068.7	2.1989	0.013944	0.98606	0.027888	0.041448	False
LmxM.34.1470.1_38_0.162418790604698_321-340_1	LmxM.34.1470.1	55.162	0	55.162	0	-5.8115	1521.4	5068.7	2.1989	0.013944	0.98606	0.027888	0.041448	False
LmxM.08_29.0940.1_33_0.237467018469657_546-527_0	LmxM.08_29.0940.1	55.162	0	55.162	0	-5.8115	1521.4	5068.7	2.1989	0.013944	0.98606	0.027888	0.041448	False
LmxM.25.0070.1_57_0.0313199105145414_18-37_1	LmxM.25.0070.1	55.162	0	55.162	0	-5.8115	1521.4	5068.7	2.1989	0.013944	0.98606	0.027888	0.041448	False
LmxM.17.0260.1_43_0.00552721088435374_45007_1	LmxM.17.0260.1	55.162	2.5869	55.162	2.5869	-3.9688	1382.1	5068.7	2.1989	0.013944	0.98606	0.027888	0.041448	False
LmxM.27.0220.1_14_0.188359788359788_170-189_1	LmxM.27.0220.1	55.162	0	55.162	0	-5.8115	1521.4	5068.7	2.1989	0.013944	0.98606	0.027888	0.041448	False
LmxM.36.4100.1_43_0.101380402806065_437-456_1	LmxM.36.4100.1	55.162	0	55.162	0	-5.8115	1521.4	5068.7	2.1989	0.013944	0.98606	0.027888	0.041448	False
LmxM.17.1150.1_19_0.0794606999426277_272-291_1	LmxM.17.1150.1	55.162	0	55.162	0	-5.8115	1521.4	5068.7	2.1989	0.013944	0.98606	0.027888	0.041448	False
LmxM.26.1020.1_0_0.00626132806063602_71-90_1	LmxM.26.1020.1	55.162	0	55.162	0	-5.8115	1521.4	5068.7	2.1989	0.013944	0.98606	0.027888	0.041448	False
LmxM.27.1895.1_38_0.136106395019808_474-493_1	LmxM.27.1895.1	55.162	0	55.162	0	-5.8115	1521.4	5068.7	2.1989	0.013944	0.98606	0.027888	0.041448	False
LmxM.24.0640.1_52_0.175317185697809_294-313_1	LmxM.24.0640.1	55.162	0	55.162	0	-5.8115	1521.4	5068.7	2.1989	0.013944	0.98606	0.027888	0.041448	False
LmxM.25.0650.1_43_0.215330307614725_422-441_1	LmxM.25.0650.1	55.162	0	55.162	0	-5.8115	1521.4	5068.7	2.1989	0.013944	0.98606	0.027888	0.041448	False
Non-targeting-188	Non-target-130	55.162	0	55.162	0	-5.8115	1521.4	5068.7	2.1989	0.013944	0.98606	0.027888	0.041448	False
LmxM.36.6410.1_34_0.120075046904315_197-178_0	LmxM.36.6410.1	55.162	0	55.162	0	-5.8115	1521.4	5068.7	2.1989	0.013944	0.98606	0.027888	0.041448	False
LmxM.31.2560.1_29_0.455555555555556_571-590_1	LmxM.31.2560.1	55.162	0	55.162	0	-5.8115	1521.4	5068.7	2.1989	0.013944	0.98606	0.027888	0.041448	False
LmxM.28.0500.1_67_0.217858812529219_456-475_1	LmxM.28.0500.1	55.162	0	55.162	0	-5.8115	1521.4	5068.7	2.1989	0.013944	0.98606	0.027888	0.041448	False
LmxM.08_29.0760.1_43_0.179188255613126_406-425_1	LmxM.08_29.0760.1	55.162	0	55.162	0	-5.8115	1521.4	5068.7	2.1989	0.013944	0.98606	0.027888	0.041448	False
LmxM.34.3850.1_43_0.242811501597444_233-214_0	LmxM.34.3850.1	55.162	0	55.162	0	-5.8115	1521.4	5068.7	2.1989	0.013944	0.98606	0.027888	0.041448	False
LmxM.25.1400.1_46_0.185185185185185_215-234_1	LmxM.25.1400.1	55.162	0	55.162	0	-5.8115	1521.4	5068.7	2.1989	0.013944	0.98606	0.027888	0.041448	False
LmxM.22.0960.1_43_0.112200435729847_407-426_1	LmxM.22.0960.1	55.162	0	55.162	0	-5.8115	1521.4	5068.7	2.1989	0.013944	0.98606	0.027888	0.041448	False
LmxM.01.0700.1_43_0.390013495276653_284-303_1	LmxM.01.0700.1	55.162	0	55.162	0	-5.8115	1521.4	5068.7	2.1989	0.013944	0.98606	0.027888	0.041448	False
LmxM.24.0680.1_43_0.264069264069264_421-440_1	LmxM.24.0680.1	55.162	0	55.162	0	-5.8115	1521.4	5068.7	2.1989	0.013944	0.98606	0.027888	0.041448	False
LmxM.30.2640.1_34_0.0295489891135303_63-44_0	LmxM.30.2640.1	55.162	0	55.162	0	-5.8115	1521.4	5068.7	2.1989	0.013944	0.98606	0.027888	0.041448	False
LmxM.31.3180.1_43_0.350642927794263_705-724_1	LmxM.31.3180.1	55.162	0	55.162	0	-5.8115	1521.4	5068.7	2.1989	0.013944	0.98606	0.027888	0.041448	False
LmxM.06.1150.1_48_0.281609195402299_451-432_0	LmxM.06.1150.1	55.162	0	55.162	0	-5.8115	1521.4	5068.7	2.1989	0.013944	0.98606	0.027888	0.041448	False
LmxM.20.0265.1_0_0.0811153358681876_59-78_1	LmxM.20.0265.1	55.162	0	55.162	0	-5.8115	1521.4	5068.7	2.1989	0.013944	0.98606	0.027888	0.041448	False
LmxM.26.0300.1_0_0.151276276276276_399-418_1	LmxM.26.0300.1	55.162	0	55.162	0	-5.8115	1521.4	5068.7	2.1989	0.013944	0.98606	0.027888	0.041448	False
LmxM.32.2710.1_29_0.122489959839357_57-76_1	LmxM.32.2710.1	55.162	0	55.162	0	-5.8115	1521.4	5068.7	2.1989	0.013944	0.98606	0.027888	0.041448	False
LmxM.31.2080.1_57_0.234184914841849_374-393_1	LmxM.31.2080.1	55.162	0	55.162	0	-5.8115	1521.4	5068.7	2.1989	0.013944	0.98606	0.027888	0.041448	False
LmxM.36.4895.1_71_0.451951951951952_294-313_1	LmxM.36.4895.1	55.162	0	55.162	0	-5.8115	1521.4	5068.7	2.1989	0.013944	0.98606	0.027888	0.041448	False
LmxM.28.1050.1_52_0.257538712306438_309-328_1	LmxM.28.1050.1	55.162	0	55.162	0	-5.8115	1521.4	5068.7	2.1989	0.013944	0.98606	0.027888	0.041448	False
LmxM.25.1070.1_48_0.374854481955763_976-957_0	LmxM.25.1070.1	55.162	0	55.162	0	-5.8115	1521.4	5068.7	2.1989	0.013944	0.98606	0.027888	0.041448	False
LmxM.18.1330.1_67_0.293785310734463_510-529_1	LmxM.18.1330.1	55.162	0	55.162	0	-5.8115	1521.4	5068.7	2.1989	0.013944	0.98606	0.027888	0.041448	False
LmxM.28.2570.1_29_0.133722817267121_405-424_1	LmxM.28.2570.1	55.162	0	55.162	0	-5.8115	1521.4	5068.7	2.1989	0.013944	0.98606	0.027888	0.041448	False
LmxM.15.1480.1_38_0.0852130325814536_232-251_1	LmxM.15.1480.1	55.162	0	55.162	0	-5.8115	1521.4	5068.7	2.1989	0.013944	0.98606	0.027888	0.041448	False
LmxM.30.1450.1_52_0.179317931793179_153-172_1	LmxM.30.1450.1-LmxM.30.1460.1	55.162	0	55.162	0	-5.8115	1521.4	5068.7	2.1989	0.013944	0.98606	0.027888	0.041448	False
LmxM.21.0380.1_33_0.115740740740741_83-64_0	LmxM.21.0380.1	55.162	0	55.162	0	-5.8115	1521.4	5068.7	2.1989	0.013944	0.98606	0.027888	0.041448	False
LmxM.30.2710.1_19_0.143778801843318_472-453_0	LmxM.30.2710.1	55.162	0	55.162	0	-5.8115	1521.4	5068.7	2.1989	0.013944	0.98606	0.027888	0.041448	False
LmxM.15.0020.1_43_0.244766505636071_459-440_0	LmxM.15.0020.1	55.162	0	55.162	0	-5.8115	1521.4	5068.7	2.1989	0.013944	0.98606	0.027888	0.041448	False
LmxM.33.3440.1_33_0.355799373040752_686-667_0	LmxM.33.3440.1	55.162	0	55.162	0	-5.8115	1521.4	5068.7	2.1989	0.013944	0.98606	0.027888	0.041448	False
LmxM.36.4330.1_38_0.0444581028477771_214-233_1	LmxM.36.4330.1	55.162	0	55.162	0	-5.8115	1521.4	5068.7	2.1989	0.013944	0.98606	0.027888	0.041448	False
LmxM.15.0580.1_57_0.359918200408998_346-365_1	LmxM.15.0580.1	55.162	0	55.162	0	-5.8115	1521.4	5068.7	2.1989	0.013944	0.98606	0.027888	0.041448	False
LmxM.30.2060.1_29_0.0413279132791328_57-76_1	LmxM.30.2060.1	55.162	0	55.162	0	-5.8115	1521.4	5068.7	2.1989	0.013944	0.98606	0.027888	0.041448	False
LmxM.29.3390.1_43_0.209357923497268_606-625_1	LmxM.29.3390.1	55.162	0	55.162	0	-5.8115	1521.4	5068.7	2.1989	0.013944	0.98606	0.027888	0.041448	False
LmxM.23.1500.1_67_0.326936744847193_452-471_1	LmxM.23.1500.1	110.32	5.1738	110.32	5.1738	-4.1724	5528.2	20103	2.1986	0.013952	0.98605	0.027904	0.04147	False
LmxM.36.5940.1_57_0.486111111111111_906-925_1	LmxM.36.5940.1	174.78	667.42	174.78	667.42	1.927	1.2135e+05	50251	2.1977	0.98212	0.017881	0.035762	0.049726	True
LmxM.01.0750.1_29_0.49450811843362_2065-2084_1	LmxM.01.0750.1	218.79	10.348	218.79	10.348	-4.2756	21724	78607	2.1951	0.014077	0.98592	0.028155	0.041745	False
LmxM.08_29.0160.1_29_0.128654970760234_217-236_1	LmxM.08_29.0160.1	492.12	23.282	492.12	23.282	-4.344	1.099e+05	3.9565e+05	2.1949	0.014086	0.98591	0.028173	0.041745	False
LmxM.19.0240.1_49_0.378472222222222_758-777_1	LmxM.19.0240.1	273.33	12.935	273.33	12.935	-4.2992	33903	1.2249e+05	2.1949	0.014087	0.98591	0.028174	0.041745	False
LmxM.12.0430.1_43_0.217564870259481_432-451_1	LmxM.12.0430.1	382.41	18.108	382.41	18.108	-4.3266	66359	2.3927e+05	2.1945	0.014098	0.9859	0.028196	0.041745	False
LmxM.19.1070.1_43_0.184801381692573_529-548_1	LmxM.19.1070.1	54.542	0	54.542	0	-5.7955	1487.4	4956.3	2.1944	0.014105	0.9859	0.028209	0.041745	False
LmxM.32.1930.1_29_0.247432306255836_256-275_1	LmxM.32.1930.1	54.542	0	54.542	0	-5.7955	1487.4	4956.3	2.1944	0.014105	0.9859	0.028209	0.041745	False
LmxM.33.1050.1_29_0.325725154541132_675-694_1	LmxM.33.1050.1	54.542	0	54.542	0	-5.7955	1487.4	4956.3	2.1944	0.014105	0.9859	0.028209	0.041745	False
LmxM.34.2360.1_71_0.351666666666667_202-221_1	LmxM.34.2360.1	54.542	0	54.542	0	-5.7955	1487.4	4956.3	2.1944	0.014105	0.9859	0.028209	0.041745	False
LmxM.21.0865.1_43_0.378102189781022_781-762_0	LmxM.21.0865.1	54.542	0	54.542	0	-5.7955	1487.4	4956.3	2.1944	0.014105	0.9859	0.028209	0.041745	False
LmxM.05.1060.1_0_0.171885873347251_240-259_1	LmxM.05.1060.1	54.542	0	54.542	0	-5.7955	1487.4	4956.3	2.1944	0.014105	0.9859	0.028209	0.041745	False
LmxM.07.0280.1_14_0.288502788502788_5374-5393_1	LmxM.07.0280.1	54.542	0	54.542	0	-5.7955	1487.4	4956.3	2.1944	0.014105	0.9859	0.028209	0.041745	False
LmxM.11.0230.1_57_0.311580294305822_477-496_1	LmxM.11.0230.1	54.542	0	54.542	0	-5.7955	1487.4	4956.3	2.1944	0.014105	0.9859	0.028209	0.041745	False
LmxM.36.1810.1_29_0.194888178913738_554-535_0	LmxM.36.1810.1	54.542	0	54.542	0	-5.7955	1487.4	4956.3	2.1944	0.014105	0.9859	0.028209	0.041745	False
LmxM.08_29.2150.1_57_0.276479750778816_346-365_1	LmxM.08_29.2150.1	54.542	0	54.542	0	-5.7955	1487.4	4956.3	2.1944	0.014105	0.9859	0.028209	0.041745	False
LmxM.36.1970.1_43_0.343400447427293_303-322_1	LmxM.36.1970.1	54.542	0	54.542	0	-5.7955	1487.4	4956.3	2.1944	0.014105	0.9859	0.028209	0.041745	False
LmxM.34.2610.1_43_0.0774719673802243_67-86_1	LmxM.34.2610.1	54.542	0	54.542	0	-5.7955	1487.4	4956.3	2.1944	0.014105	0.9859	0.028209	0.041745	False
LmxM.32.0510.1_33_0.0157303370786517_50-31_0	LmxM.32.0510.1	54.542	0	54.542	0	-5.7955	1487.4	4956.3	2.1944	0.014105	0.9859	0.028209	0.041745	False
LmxM.21.1190.1_29_0.176748176748177_408-427_1	LmxM.21.1190.1	54.542	0	54.542	0	-5.7955	1487.4	4956.3	2.1944	0.014105	0.9859	0.028209	0.041745	False
LmxM.09.0450.1_29_0.118003565062389_327-346_1	LmxM.09.0450.1	54.542	0	54.542	0	-5.7955	1487.4	4956.3	2.1944	0.014105	0.9859	0.028209	0.041745	False
LmxM.31.2770.1_43_0.0554973821989529_167-148_0	LmxM.31.2770.1	54.542	0	54.542	0	-5.7955	1487.4	4956.3	2.1944	0.014105	0.9859	0.028209	0.041745	False
LmxM.34.3720.1_0_0.139077853363568_180-199_1	LmxM.34.3720.1	54.542	0	54.542	0	-5.7955	1487.4	4956.3	2.1944	0.014105	0.9859	0.028209	0.041745	False
LmxM.30.0450c.1_43_0.311320754716981_203-184_0	LmxM.30.0450c.1	54.542	0	54.542	0	-5.7955	1487.4	4956.3	2.1944	0.014105	0.9859	0.028209	0.041745	False
LmxM.01.0540.1_43_0.484805318138651_1013-1032_1	LmxM.01.0540.1	54.542	2.5869	54.542	2.5869	-3.9528	1349.7	4956.3	2.1944	0.014105	0.9859	0.028209	0.041745	False
LmxM.32.1170.1_29_0.199376947040498_827-846_1	LmxM.32.1170.1	54.542	0	54.542	0	-5.7955	1487.4	4956.3	2.1944	0.014105	0.9859	0.028209	0.041745	False
LmxM.29.0440.1_43_0.35062893081761_217-236_1	LmxM.29.0440.1	54.542	0	54.542	0	-5.7955	1487.4	4956.3	2.1944	0.014105	0.9859	0.028209	0.041745	False
LmxM.31.3230.1_43_0.205007824726135_258-277_1	LmxM.31.3230.1	54.542	0	54.542	0	-5.7955	1487.4	4956.3	2.1944	0.014105	0.9859	0.028209	0.041745	False
LmxM.36.1850.1_29_0.215909090909091_350-331_0	LmxM.36.1850.1	54.542	0	54.542	0	-5.7955	1487.4	4956.3	2.1944	0.014105	0.9859	0.028209	0.041745	False
LmxM.24.0300.1_0_0.189224459358688_1011-1030_1	LmxM.24.0300.1	54.542	2.5869	54.542	2.5869	-3.9528	1349.7	4956.3	2.1944	0.014105	0.9859	0.028209	0.041745	False
LmxM.23.1055.1_74_0.296401515151515_303-322_1	LmxM.23.1055.1	54.542	0	54.542	0	-5.7955	1487.4	4956.3	2.1944	0.014105	0.9859	0.028209	0.041745	False
LmxM.14.1130.1_43_0.150514731984381_421-440_1	LmxM.14.1130.1	54.542	0	54.542	0	-5.7955	1487.4	4956.3	2.1944	0.014105	0.9859	0.028209	0.041745	False
LmxM.08_29.2540.1_29_0.0068241469816273_45133_1	LmxM.08_29.2540.1	54.542	0	54.542	0	-5.7955	1487.4	4956.3	2.1944	0.014105	0.9859	0.028209	0.041745	False
LmxM.16.0790.1_49_0.248908296943231_347-328_0	LmxM.16.0790.1	54.542	0	54.542	0	-5.7955	1487.4	4956.3	2.1944	0.014105	0.9859	0.028209	0.041745	False
LmxM.26.0420.1_52_0.261597321855571_543-562_1	LmxM.26.0420.1	54.542	0	54.542	0	-5.7955	1487.4	4956.3	2.1944	0.014105	0.9859	0.028209	0.041745	False
LmxM.09.0310.1_33_0.211778029445074_565-546_0	LmxM.09.0310.1	54.542	0	54.542	0	-5.7955	1487.4	4956.3	2.1944	0.014105	0.9859	0.028209	0.041745	False
LmxM.21.0870.1_46_0.127159132671812_339-358_1	LmxM.21.0870.1	54.542	0	54.542	0	-5.7955	1487.4	4956.3	2.1944	0.014105	0.9859	0.028209	0.041745	False
LmxM.26.2190.1_57_0.112211221122112_126-145_1	LmxM.26.2190.1	54.542	0	54.542	0	-5.7955	1487.4	4956.3	2.1944	0.014105	0.9859	0.028209	0.041745	False
LmxM.18.0010.1_14_0.230641409106015_690-709_1	LmxM.18.0010.1	54.542	0	54.542	0	-5.7955	1487.4	4956.3	2.1944	0.014105	0.9859	0.028209	0.041745	False
LmxM.27.1110.1_52_0.333333333333333_229-248_1	LmxM.27.1110.1	54.542	0	54.542	0	-5.7955	1487.4	4956.3	2.1944	0.014105	0.9859	0.028209	0.041745	False
LmxM.32.0770.1_29_0.1898355754858_501-520_1	LmxM.32.0770.1	54.542	0	54.542	0	-5.7955	1487.4	4956.3	2.1944	0.014105	0.9859	0.028209	0.041745	False
LmxM.10.0600.1_33_0.286912751677852_519-500_0	LmxM.10.0600.1	54.542	0	54.542	0	-5.7955	1487.4	4956.3	2.1944	0.014105	0.9859	0.028209	0.041745	False
LmxM.27.1830.1_29_0.0920464700625559_96-115_1	LmxM.27.1830.1	54.542	0	54.542	0	-5.7955	1487.4	4956.3	2.1944	0.014105	0.9859	0.028209	0.041745	False
LmxM.28.0910.1_29_0.403759057971014_1778-1797_1	LmxM.28.0910.1	54.542	0	54.542	0	-5.7955	1487.4	4956.3	2.1944	0.014105	0.9859	0.028209	0.041745	False
LmxM.36.1780.1_48_0.438172043010753_984-965_0	LmxM.36.1780.1	54.542	0	54.542	0	-5.7955	1487.4	4956.3	2.1944	0.014105	0.9859	0.028209	0.041745	False
LmxM.34.4030.1_67_0.289917993246503_592-611_1	LmxM.34.4030.1	54.542	0	54.542	0	-5.7955	1487.4	4956.3	2.1944	0.014105	0.9859	0.028209	0.041745	False
LmxM.20.0920.1_57_0.358888888888889_638-657_1	LmxM.20.0920.1	54.542	0	54.542	0	-5.7955	1487.4	4956.3	2.1944	0.014105	0.9859	0.028209	0.041745	False
Non-targeting-237	Non-target-98	54.542	0	54.542	0	-5.7955	1487.4	4956.3	2.1944	0.014105	0.9859	0.028209	0.041745	False
LmxM.27.0730.1_57_0.476767676767677_465-484_1	LmxM.27.0730.1	54.542	0	54.542	0	-5.7955	1487.4	4956.3	2.1944	0.014105	0.9859	0.028209	0.041745	False
LmxM.32.2290.1_14_0.0141342756183746_94-75_0	LmxM.32.2290.1	54.542	0	54.542	0	-5.7955	1487.4	4956.3	2.1944	0.014105	0.9859	0.028209	0.041745	False
LmxM.31.1160.1_48_0.387434554973822_453-434_0	LmxM.31.1160.1	54.542	0	54.542	0	-5.7955	1487.4	4956.3	2.1944	0.014105	0.9859	0.028209	0.041745	False
LmxM.26.1980.1_14_0.397745571658615_240-259_1	LmxM.26.1980.1	54.542	0	54.542	0	-5.7955	1487.4	4956.3	2.1944	0.014105	0.9859	0.028209	0.041745	False
LmxM.24.1070.1_38_0.049039098740888_363-382_1	LmxM.24.1070.1	54.542	0	54.542	0	-5.7955	1487.4	4956.3	2.1944	0.014105	0.9859	0.028209	0.041745	False
LmxM.01.0220.1_48_0.439800995024876_438-457_1	LmxM.01.0220.1	54.542	0	54.542	0	-5.7955	1487.4	4956.3	2.1944	0.014105	0.9859	0.028209	0.041745	False
LmxM.09.1030.1_43_0.356134636264929_321-340_1	LmxM.09.1030.1	54.542	0	54.542	0	-5.7955	1487.4	4956.3	2.1944	0.014105	0.9859	0.028209	0.041745	False
LmxM.08_29.1810.1_43_0.321505376344086_594-613_1	LmxM.08_29.1810.1	54.542	0	54.542	0	-5.7955	1487.4	4956.3	2.1944	0.014105	0.9859	0.028209	0.041745	False
LmxM.31.0370.1_46_0.199478001491424_529-548_1	LmxM.31.0370.1	54.542	0	54.542	0	-5.7955	1487.4	4956.3	2.1944	0.014105	0.9859	0.028209	0.041745	False
LmxM.21.1558.1_57_0.402852049910873_455-436_0	LmxM.21.1558.1	54.542	0	54.542	0	-5.7955	1487.4	4956.3	2.1944	0.014105	0.9859	0.028209	0.041745	False
LmxM.29.0440.1_38_0.0581761006289308_30-49_1	LmxM.29.0440.1	54.542	0	54.542	0	-5.7955	1487.4	4956.3	2.1944	0.014105	0.9859	0.028209	0.041745	False
LmxM.36.5440partial.1_81_0.412698412698413_745-764_1	LmxM.36.5440partial.1	54.542	0	54.542	0	-5.7955	1487.4	4956.3	2.1944	0.014105	0.9859	0.028209	0.041745	False
LmxM.27.2590.1_14_0.253419394498233_3294-3313_1	LmxM.27.2590.1	54.542	0	54.542	0	-5.7955	1487.4	4956.3	2.1944	0.014105	0.9859	0.028209	0.041745	False
LmxM.27.1260.1_29_0.0157232704402516_19-38_1	LmxM.27.1260.1	54.542	0	54.542	0	-5.7955	1487.4	4956.3	2.1944	0.014105	0.9859	0.028209	0.041745	False
LmxM.36.2120.1_29_0.437308868501529_1996-2015_1	LmxM.36.2120.1	54.542	2.5869	54.542	2.5869	-3.9528	1349.7	4956.3	2.1944	0.014105	0.9859	0.028209	0.041745	False
LmxM.31.3250.1_43_0.0192713038241494_58-77_1	LmxM.31.3250.1	54.542	0	54.542	0	-5.7955	1487.4	4956.3	2.1944	0.014105	0.9859	0.028209	0.041745	False
LmxM.29.1010.1_29_0.145975887911372_441-460_1	LmxM.29.1010.1	54.542	0	54.542	0	-5.7955	1487.4	4956.3	2.1944	0.014105	0.9859	0.028209	0.041745	False
LmxM.07.0200.1_33_0.271359008410801_609-628_1	LmxM.07.0200.1	54.542	0	54.542	0	-5.7955	1487.4	4956.3	2.1944	0.014105	0.9859	0.028209	0.041745	False
LmxM.15.0225.1_49_0.209770114942529_224-205_0	LmxM.15.0225.1	54.542	0	54.542	0	-5.7955	1487.4	4956.3	2.1944	0.014105	0.9859	0.028209	0.041745	False
LmxM.21.0905.1_33_0.334880123743233_429-448_1	LmxM.21.0905.1	54.542	0	54.542	0	-5.7955	1487.4	4956.3	2.1944	0.014105	0.9859	0.028209	0.041745	False
LmxM.31.2900.1_29_0.116855142703285_212-231_1	LmxM.31.2900.1	54.542	2.5869	54.542	2.5869	-3.9528	1349.7	4956.3	2.1944	0.014105	0.9859	0.028209	0.041745	False
LmxM.25.0450.1_46_0.0276729559748428_47-28_0	LmxM.25.0450.1	54.542	0	54.542	0	-5.7955	1487.4	4956.3	2.1944	0.014105	0.9859	0.028209	0.041745	False
LmxM.09.1260.1_38_0.0893312914752425_168-187_1	LmxM.09.1260.1	54.542	0	54.542	0	-5.7955	1487.4	4956.3	2.1944	0.014105	0.9859	0.028209	0.041745	False
LmxM.26.1860.1_71_0.466666666666667_760-779_1	LmxM.26.1860.1	54.542	0	54.542	0	-5.7955	1487.4	4956.3	2.1944	0.014105	0.9859	0.028209	0.041745	False
LmxM.31.0860.1_29_0.154970760233918_260-279_1	LmxM.31.0860.1	54.542	0	54.542	0	-5.7955	1487.4	4956.3	2.1944	0.014105	0.9859	0.028209	0.041745	False
LmxM.18.1460.1_29_0.0731348768834987_192-211_1	LmxM.18.1460.1	54.542	0	54.542	0	-5.7955	1487.4	4956.3	2.1944	0.014105	0.9859	0.028209	0.041745	False
LmxM.25.0940.1_33_0.34551656920078_704-723_1	LmxM.25.0940.1	54.542	0	54.542	0	-5.7955	1487.4	4956.3	2.1944	0.014105	0.9859	0.028209	0.041745	False
LmxM.19.0400.1_0_0.157769869513642_130-149_1	LmxM.19.0400.1	54.542	0	54.542	0	-5.7955	1487.4	4956.3	2.1944	0.014105	0.9859	0.028209	0.041745	False
LmxM.30.1290.1_43_0.258043758043758_1209-1190_0	LmxM.30.1290.1	54.542	0	54.542	0	-5.7955	1487.4	4956.3	2.1944	0.014105	0.9859	0.028209	0.041745	False
LmxM.23.0550.1_0_0.00893141945773525_24-43_1	LmxM.23.0550.1	54.542	0	54.542	0	-5.7955	1487.4	4956.3	2.1944	0.014105	0.9859	0.028209	0.041745	False
LmxM.33.1555.1_43_0.0439121756487026_45291_1	LmxM.33.1555.1	54.542	0	54.542	0	-5.7955	1487.4	4956.3	2.1944	0.014105	0.9859	0.028209	0.041745	False
LmxM.30.2830.1_49_0.0159489633173844_39-20_0	LmxM.30.2830.1	54.542	0	54.542	0	-5.7955	1487.4	4956.3	2.1944	0.014105	0.9859	0.028209	0.041745	False
LmxM.16.1350.1_38_0.182403828455733_987-1006_1	LmxM.16.1350.1	54.542	0	54.542	0	-5.7955	1487.4	4956.3	2.1944	0.014105	0.9859	0.028209	0.041745	False
LmxM.18.1060.1_38_0.0318499127399651_70-89_1	LmxM.18.1060.1	54.542	0	54.542	0	-5.7955	1487.4	4956.3	2.1944	0.014105	0.9859	0.028209	0.041745	False
LmxM.25.1830.1_29_0.109006314390163_321-340_1	LmxM.25.1830.1	54.542	2.5869	54.542	2.5869	-3.9528	1349.7	4956.3	2.1944	0.014105	0.9859	0.028209	0.041745	False
LmxM.25.0920.1_11_0.149885583524027_400-381_0	LmxM.25.0920.1	54.542	2.5869	54.542	2.5869	-3.9528	1349.7	4956.3	2.1944	0.014105	0.9859	0.028209	0.041745	False
LmxM.36.4080.1_14_0.136735979836169_207-226_1	LmxM.36.4080.1	54.542	0	54.542	0	-5.7955	1487.4	4956.3	2.1944	0.014105	0.9859	0.028209	0.041745	False
LmxM.27.1840.1_38_0.118035332945059_611-592_0	LmxM.27.1840.1	54.542	0	54.542	0	-5.7955	1487.4	4956.3	2.1944	0.014105	0.9859	0.028209	0.041745	False
LmxM.12.0670.1_33_0.345098039215686_345-364_1	LmxM.12.0670.1	54.542	0	54.542	0	-5.7955	1487.4	4956.3	2.1944	0.014105	0.9859	0.028209	0.041745	False
LmxM.16.0980.1_29_0.104280510018215_225-244_1	LmxM.16.0980.1	54.542	0	54.542	0	-5.7955	1487.4	4956.3	2.1944	0.014105	0.9859	0.028209	0.041745	False
LmxM.32.0780.1_14_0.145167652859961_727-746_1	LmxM.32.0780.1	54.542	0	54.542	0	-5.7955	1487.4	4956.3	2.1944	0.014105	0.9859	0.028209	0.041745	False
LmxM.30.1540.1_57_0.401913875598086_507-488_0	LmxM.30.1540.1	54.542	0	54.542	0	-5.7955	1487.4	4956.3	2.1944	0.014105	0.9859	0.028209	0.041745	False
LmxM.07.0830.1_29_0.140672782874618_1005-1024_1	LmxM.07.0830.1	54.542	0	54.542	0	-5.7955	1487.4	4956.3	2.1944	0.014105	0.9859	0.028209	0.041745	False
LmxM.12.0230.1_29_0.0144092219020173_67-48_0	LmxM.12.0230.1	54.542	0	54.542	0	-5.7955	1487.4	4956.3	2.1944	0.014105	0.9859	0.028209	0.041745	False
LmxM.26.2070.1_29_0.0854954287126266_342-361_1	LmxM.26.2070.1	54.542	0	54.542	0	-5.7955	1487.4	4956.3	2.1944	0.014105	0.9859	0.028209	0.041745	False
LmxM.09.1290.1_33_0.277972027972028_480-461_0	LmxM.09.1290.1	54.542	0	54.542	0	-5.7955	1487.4	4956.3	2.1944	0.014105	0.9859	0.028209	0.041745	False
LmxM.34.4970.1_14_0.304680038204393_312-331_1	LmxM.34.4970.1	54.542	0	54.542	0	-5.7955	1487.4	4956.3	2.1944	0.014105	0.9859	0.028209	0.041745	False
LmxM.19.1040.1_71_0.295478443743428_554-573_1	LmxM.19.1040.1	54.542	0	54.542	0	-5.7955	1487.4	4956.3	2.1944	0.014105	0.9859	0.028209	0.041745	False
LmxM.19.0610.1_57_0.482269503546099_130-149_1	LmxM.19.0610.1	54.542	0	54.542	0	-5.7955	1487.4	4956.3	2.1944	0.014105	0.9859	0.028209	0.041745	False
LmxM.29.0340.1_49_0.303295786399666_723-742_1	LmxM.29.0340.1	54.542	0	54.542	0	-5.7955	1487.4	4956.3	2.1944	0.014105	0.9859	0.028209	0.041745	False
LmxM.03.0330.1_71_0.256856540084388_479-498_1	LmxM.03.0330.1	54.542	0	54.542	0	-5.7955	1487.4	4956.3	2.1944	0.014105	0.9859	0.028209	0.041745	False
LmxM.20.0460.1_43_0.11790780141844_123-142_1	LmxM.20.0460.1	54.542	2.5869	54.542	2.5869	-3.9528	1349.7	4956.3	2.1944	0.014105	0.9859	0.028209	0.041745	False
LmxM.29.2320.1_52_0.0456238361266294_38-57_1	LmxM.29.2320.1	54.542	0	54.542	0	-5.7955	1487.4	4956.3	2.1944	0.014105	0.9859	0.028209	0.041745	False
Non-targeting-508	Non-target-179	54.542	0	54.542	0	-5.7955	1487.4	4956.3	2.1944	0.014105	0.9859	0.028209	0.041745	False
LmxM.33.4150.1_43_0.192466460268318_369-388_1	LmxM.33.4150.1	54.542	0	54.542	0	-5.7955	1487.4	4956.3	2.1944	0.014105	0.9859	0.028209	0.041745	False
LmxM.14.1180.1_49_0.333804809052334_712-693_0	LmxM.14.1180.1	54.542	0	54.542	0	-5.7955	1487.4	4956.3	2.1944	0.014105	0.9859	0.028209	0.041745	False
LmxM.26.0480.1_14_0.306829765545362_297-316_1	LmxM.26.0480.1	54.542	0	54.542	0	-5.7955	1487.4	4956.3	2.1944	0.014105	0.9859	0.028209	0.041745	False
LmxM.16.0420.1_52_0.24009324009324_406-425_1	LmxM.16.0420.1	54.542	0	54.542	0	-5.7955	1487.4	4956.3	2.1944	0.014105	0.9859	0.028209	0.041745	False
LmxM.33.3320.1_57_0.463203463203463_209-228_1	LmxM.33.3320.1	54.542	0	54.542	0	-5.7955	1487.4	4956.3	2.1944	0.014105	0.9859	0.028209	0.041745	False
LmxM.31.1130.1_19_0.169971086327964_818-837_1	LmxM.31.1130.1	54.542	0	54.542	0	-5.7955	1487.4	4956.3	2.1944	0.014105	0.9859	0.028209	0.041745	False
LmxM.26.1660.1_43_0.394591611479029_708-727_1	LmxM.26.1660.1	54.542	0	54.542	0	-5.7955	1487.4	4956.3	2.1944	0.014105	0.9859	0.028209	0.041745	False
LmxM.12.1240.1_14_0.396240889911776_1030-1049_1	LmxM.12.1240.1	54.542	0	54.542	0	-5.7955	1487.4	4956.3	2.1944	0.014105	0.9859	0.028209	0.041745	False
LmxM.25.2050.1_38_0.0462519936204147_140-159_1	LmxM.25.2050.1	54.542	0	54.542	0	-5.7955	1487.4	4956.3	2.1944	0.014105	0.9859	0.028209	0.041745	False
LmxM.28.0790.1_29_0.0158730158730159_34-15_0	LmxM.28.0790.1	54.542	0	54.542	0	-5.7955	1487.4	4956.3	2.1944	0.014105	0.9859	0.028209	0.041745	False
LmxM.36.1420.1_29_0.119217081850534_206-187_0	LmxM.36.1420.1	54.542	0	54.542	0	-5.7955	1487.4	4956.3	2.1944	0.014105	0.9859	0.028209	0.041745	False
LmxM.05.0800.1_71_0.337984496124031_425-444_1	LmxM.05.0800.1	54.542	0	54.542	0	-5.7955	1487.4	4956.3	2.1944	0.014105	0.9859	0.028209	0.041745	False
LmxM.26.1300.1_29_0.127991096271564_454-473_1	LmxM.26.1300.1	54.542	0	54.542	0	-5.7955	1487.4	4956.3	2.1944	0.014105	0.9859	0.028209	0.041745	False
LmxM.13.1500.1_29_0.0262568043547871_79-98_1	LmxM.13.1500.1	54.542	0	54.542	0	-5.7955	1487.4	4956.3	2.1944	0.014105	0.9859	0.028209	0.041745	False
LmxM.15.0195.1_52_0.0799273387829246_79-98_1	LmxM.15.0195.1	163.63	7.7607	163.63	7.7607	-4.232	12147	44064	2.194	0.014116	0.98588	0.028232	0.041776	False
LmxM.23.1640.1_29_0.429017003722709_4257-4276_1	LmxM.23.1640.1	706.57	33.63	706.57	33.63	-4.3528	2.2642e+05	8.1399e+05	2.1924	0.014175	0.98583	0.028349	0.041946	False
LmxM.06.0250.1_29_0.173237753882915_141-160_1	LmxM.06.0250.1	80.573	307.84	80.573	307.84	1.9207	25826	10759	2.191	0.9818	0.018205	0.036409	0.050458	True
LmxM.28.1640.1_29_0.194424242424242_798-817_1	LmxM.28.1640.1	53.922	0	53.922	0	-5.7793	1453.8	4845.1	2.1898	0.014269	0.98573	0.028538	0.042093	False
Non-targeting-118	Non-target-80	53.922	0	53.922	0	-5.7793	1453.8	4845.1	2.1898	0.014269	0.98573	0.028538	0.042093	False
LmxM.25.1330.1_33_0.231678486997636_485-504_1	LmxM.25.1330.1	53.922	0	53.922	0	-5.7793	1453.8	4845.1	2.1898	0.014269	0.98573	0.028538	0.042093	False
LmxM.22.0560.1_38_0.168724279835391_448-467_1	LmxM.22.0560.1	53.922	2.5869	53.922	2.5869	-3.9366	1317.7	4845.1	2.1898	0.014269	0.98573	0.028538	0.042093	False
LmxM.31.1710.1_29_0.0689484126984127_133-152_1	LmxM.31.1710.1	53.922	0	53.922	0	-5.7793	1453.8	4845.1	2.1898	0.014269	0.98573	0.028538	0.042093	False
LmxM.23.0170.1_52_0.312865497076023_210-229_1	LmxM.23.0170.1	53.922	0	53.922	0	-5.7793	1453.8	4845.1	2.1898	0.014269	0.98573	0.028538	0.042093	False
LmxM.14.1430.1_19_0.0621082621082621_334-315_0	LmxM.14.1430.1	53.922	0	53.922	0	-5.7793	1453.8	4845.1	2.1898	0.014269	0.98573	0.028538	0.042093	False
LmxM.26.2120.1_29_0.0770975056689342_947-966_1	LmxM.26.2120.1	53.922	0	53.922	0	-5.7793	1453.8	4845.1	2.1898	0.014269	0.98573	0.028538	0.042093	False
LmxM.29.3620.1_52_0.192273135669362_205-224_1	LmxM.29.3620.1	53.922	0	53.922	0	-5.7793	1453.8	4845.1	2.1898	0.014269	0.98573	0.028538	0.042093	False
LmxM.36.6910.1_29_0.0154894671623296_22-41_1	LmxM.36.6910.1	53.922	0	53.922	0	-5.7793	1453.8	4845.1	2.1898	0.014269	0.98573	0.028538	0.042093	False
LmxM.14.1170.1_34_0.0390117035110533_97-78_0	LmxM.14.1170.1	53.922	0	53.922	0	-5.7793	1453.8	4845.1	2.1898	0.014269	0.98573	0.028538	0.042093	False
LmxM.36.5860.1_14_0.245833333333333_536-517_0	LmxM.36.5860.1	53.922	2.5869	53.922	2.5869	-3.9366	1317.7	4845.1	2.1898	0.014269	0.98573	0.028538	0.042093	False
LmxM.13.0230.1_19_0.138230647709321_172-191_1	LmxM.13.0230.1	53.922	0	53.922	0	-5.7793	1453.8	4845.1	2.1898	0.014269	0.98573	0.028538	0.042093	False
LmxM.22.1150.1_14_0.0588050314465409_176-195_1	LmxM.22.1150.1	53.922	0	53.922	0	-5.7793	1453.8	4845.1	2.1898	0.014269	0.98573	0.028538	0.042093	False
LmxM.36.0410.1_38_0.067001675041876_33-52_1	LmxM.36.0410.1	53.922	0	53.922	0	-5.7793	1453.8	4845.1	2.1898	0.014269	0.98573	0.028538	0.042093	False
LmxM.32.1620.1_52_0.119573215599706_315-334_1	LmxM.32.1620.1	53.922	0	53.922	0	-5.7793	1453.8	4845.1	2.1898	0.014269	0.98573	0.028538	0.042093	False
LmxM.25.1940.1_33_0.212349397590361_426-407_0	LmxM.25.1940.1	53.922	2.5869	53.922	2.5869	-3.9366	1317.7	4845.1	2.1898	0.014269	0.98573	0.028538	0.042093	False
LmxM.33.3260.1_38_0.0630899155489319_124-143_1	LmxM.33.3260.1	53.922	0	53.922	0	-5.7793	1453.8	4845.1	2.1898	0.014269	0.98573	0.028538	0.042093	False
LmxM.20.0150.1_29_0.481848184818482_1318-1299_0	LmxM.20.0150.1-LmxM.22.0220.1	53.922	0	53.922	0	-5.7793	1453.8	4845.1	2.1898	0.014269	0.98573	0.028538	0.042093	False
LmxM.36.0690.1_14_0.294919454770756_233-252_1	LmxM.36.0690.1	53.922	0	53.922	0	-5.7793	1453.8	4845.1	2.1898	0.014269	0.98573	0.028538	0.042093	False
LmxM.22.0100.1_67_0.427595628415301_309-328_1	LmxM.22.0100.1	53.922	0	53.922	0	-5.7793	1453.8	4845.1	2.1898	0.014269	0.98573	0.028538	0.042093	False
LmxM.34.1090.1_67_0.373053701938354_1163-1182_1	LmxM.34.1090.1	53.922	0	53.922	0	-5.7793	1453.8	4845.1	2.1898	0.014269	0.98573	0.028538	0.042093	False
LmxM.15.0810.1_19_0.121645796064401_210-191_0	LmxM.15.0810.1	53.922	0	53.922	0	-5.7793	1453.8	4845.1	2.1898	0.014269	0.98573	0.028538	0.042093	False
LmxM.24.0610.1_29_0.42218137254902_1372-1391_1	LmxM.24.0610.1	53.922	0	53.922	0	-5.7793	1453.8	4845.1	2.1898	0.014269	0.98573	0.028538	0.042093	False
LmxM.23.0350.1_14_0.359322033898305_323-304_0	LmxM.23.0350.1	53.922	0	53.922	0	-5.7793	1453.8	4845.1	2.1898	0.014269	0.98573	0.028538	0.042093	False
LmxM.24.0540.1_38_0.162706983441325_219-238_1	LmxM.24.0540.1	53.922	0	53.922	0	-5.7793	1453.8	4845.1	2.1898	0.014269	0.98573	0.028538	0.042093	False
LmxM.08_29.1460.1_29_0.358527131782946_1471-1490_1	LmxM.08_29.1460.1	53.922	0	53.922	0	-5.7793	1453.8	4845.1	2.1898	0.014269	0.98573	0.028538	0.042093	False
LmxM.32.3020.1_14_0.321367521367521_937-956_1	LmxM.32.3020.1	53.922	0	53.922	0	-5.7793	1453.8	4845.1	2.1898	0.014269	0.98573	0.028538	0.042093	False
LmxM.22.0100.1_71_0.251366120218579_174-193_1	LmxM.22.0100.1	53.922	0	53.922	0	-5.7793	1453.8	4845.1	2.1898	0.014269	0.98573	0.028538	0.042093	False
LmxM.36.6540.1_57_0.48686030428769_348-367_1	LmxM.36.6540.1	53.922	0	53.922	0	-5.7793	1453.8	4845.1	2.1898	0.014269	0.98573	0.028538	0.042093	False
LmxM.20.1410.1_43_0.0902926481084939_250-269_1	LmxM.20.1410.1	53.922	0	53.922	0	-5.7793	1453.8	4845.1	2.1898	0.014269	0.98573	0.028538	0.042093	False
Non-targeting-643	Non-target-125	53.922	0	53.922	0	-5.7793	1453.8	4845.1	2.1898	0.014269	0.98573	0.028538	0.042093	False
LmxM.34.3260.1_29_0.126881720430108_114-133_1	LmxM.34.3260.1	53.922	0	53.922	0	-5.7793	1453.8	4845.1	2.1898	0.014269	0.98573	0.028538	0.042093	False
LmxM.28.2790.1_60_0.0828199863107461_111-130_1	LmxM.28.2790.1	53.922	0	53.922	0	-5.7793	1453.8	4845.1	2.1898	0.014269	0.98573	0.028538	0.042093	False
LmxM.04.0420.1_57_0.332412523020258_358-377_1	LmxM.04.0420.1	53.922	0	53.922	0	-5.7793	1453.8	4845.1	2.1898	0.014269	0.98573	0.028538	0.042093	False
LmxM.06.0320.1_60_0.374116891457932_1161-1180_1	LmxM.06.0320.1	53.922	0	53.922	0	-5.7793	1453.8	4845.1	2.1898	0.014269	0.98573	0.028538	0.042093	False
LmxM.34.2790.1_43_0.167080231596361_196-215_1	LmxM.34.2790.1	53.922	0	53.922	0	-5.7793	1453.8	4845.1	2.1898	0.014269	0.98573	0.028538	0.042093	False
LmxM.36.6000.1_19_0.186333333333333_555-574_1	LmxM.36.6000.1	53.922	0	53.922	0	-5.7793	1453.8	4845.1	2.1898	0.014269	0.98573	0.028538	0.042093	False
LmxM.23.0850.1_43_0.125268125268125_288-307_1	LmxM.23.0850.1	53.922	2.5869	53.922	2.5869	-3.9366	1317.7	4845.1	2.1898	0.014269	0.98573	0.028538	0.042093	False
LmxM.08_29.2230.1_74_0.423676012461059_683-664_0	LmxM.08_29.2230.1	53.922	0	53.922	0	-5.7793	1453.8	4845.1	2.1898	0.014269	0.98573	0.028538	0.042093	False
LmxM.20.0346.1_14_0.239013933547696_219-238_1	LmxM.20.0346.1	53.922	0	53.922	0	-5.7793	1453.8	4845.1	2.1898	0.014269	0.98573	0.028538	0.042093	False
LmxM.24.0390.1_52_0.101036269430052_245-226_0	LmxM.24.0390.1	53.922	0	53.922	0	-5.7793	1453.8	4845.1	2.1898	0.014269	0.98573	0.028538	0.042093	False
LmxM.32.0710.1_49_0.019047619047619_45-26_0	LmxM.32.0710.1	53.922	2.5869	53.922	2.5869	-3.9366	1317.7	4845.1	2.1898	0.014269	0.98573	0.028538	0.042093	False
LmxM.15.0900.1_38_0.0525641025641026_78-97_1	LmxM.15.0900.1	53.922	0	53.922	0	-5.7793	1453.8	4845.1	2.1898	0.014269	0.98573	0.028538	0.042093	False
LmxM.31.0090.1_81_0.404371584699454_361-380_1	LmxM.31.0090.1	53.922	0	53.922	0	-5.7793	1453.8	4845.1	2.1898	0.014269	0.98573	0.028538	0.042093	False
LmxM.36.2180.1_0_0.189567430025445_294-313_1	LmxM.36.2180.1	53.922	0	53.922	0	-5.7793	1453.8	4845.1	2.1898	0.014269	0.98573	0.028538	0.042093	False
LmxM.11.0900.1_43_0.267015706806283_157-138_0	LmxM.11.0900.1	53.922	0	53.922	0	-5.7793	1453.8	4845.1	2.1898	0.014269	0.98573	0.028538	0.042093	False
LmxM.36.2790.1_14_0.398561507936508_3209-3228_1	LmxM.36.2790.1	53.922	0	53.922	0	-5.7793	1453.8	4845.1	2.1898	0.014269	0.98573	0.028538	0.042093	False
LmxM.27.0740.1_48_0.341584158415842_216-197_0	LmxM.27.0740.1	53.922	0	53.922	0	-5.7793	1453.8	4845.1	2.1898	0.014269	0.98573	0.028538	0.042093	False
LmxM.27.2380.1_57_0.368421052631579_135-116_0	LmxM.27.2380.1	53.922	2.5869	53.922	2.5869	-3.9366	1317.7	4845.1	2.1898	0.014269	0.98573	0.028538	0.042093	False
LmxM.28.0040.1_43_0.310069065794257_850-869_1	LmxM.28.0040.1	53.922	0	53.922	0	-5.7793	1453.8	4845.1	2.1898	0.014269	0.98573	0.028538	0.042093	False
Non-targeting-11	Non-target-101	53.922	0	53.922	0	-5.7793	1453.8	4845.1	2.1898	0.014269	0.98573	0.028538	0.042093	False
LmxM.19.0440.1_48_0.405099150141643_436-417_0	LmxM.19.0440.1	53.922	0	53.922	0	-5.7793	1453.8	4845.1	2.1898	0.014269	0.98573	0.028538	0.042093	False
LmxM.34.3900.1_38_0.12962962962963_126-145_1	LmxM.34.3900.1	53.922	0	53.922	0	-5.7793	1453.8	4845.1	2.1898	0.014269	0.98573	0.028538	0.042093	False
LmxM.25.0430.1_52_0.247871643745907_750-769_1	LmxM.25.0430.1	53.922	0	53.922	0	-5.7793	1453.8	4845.1	2.1898	0.014269	0.98573	0.028538	0.042093	False
LmxM.27.2420.1_67_0.377068557919622_309-328_1	LmxM.27.2420.1	53.922	0	53.922	0	-5.7793	1453.8	4845.1	2.1898	0.014269	0.98573	0.028538	0.042093	False
LmxM.31.0370.1_52_0.0137956748695004_29-48_1	LmxM.31.0370.1	53.922	0	53.922	0	-5.7793	1453.8	4845.1	2.1898	0.014269	0.98573	0.028538	0.042093	False
LmxM.15.0840.1_29_0.0487804878048781_66-47_0	LmxM.15.0840.1	53.922	0	53.922	0	-5.7793	1453.8	4845.1	2.1898	0.014269	0.98573	0.028538	0.042093	False
LmxM.33.3200.1_0_0.116416978776529_368-387_1	LmxM.33.3200.1	53.922	0	53.922	0	-5.7793	1453.8	4845.1	2.1898	0.014269	0.98573	0.028538	0.042093	False
LmxM.08_29.1830.1_43_0.108709888670596_161-180_1	LmxM.08_29.1830.1	53.922	2.5869	53.922	2.5869	-3.9366	1317.7	4845.1	2.1898	0.014269	0.98573	0.028538	0.042093	False
LmxM.12.1110.1_38_0.0716125708397733_132-151_1	LmxM.12.1110.1	53.922	0	53.922	0	-5.7793	1453.8	4845.1	2.1898	0.014269	0.98573	0.028538	0.042093	False
LmxM.30.1930.1_29_0.0801815431164902_162-143_0	LmxM.30.1930.1	53.922	2.5869	53.922	2.5869	-3.9366	1317.7	4845.1	2.1898	0.014269	0.98573	0.028538	0.042093	False
LmxM.28.2360.1_14_0.238095238095238_170-189_1	LmxM.28.2360.1	53.922	2.5869	53.922	2.5869	-3.9366	1317.7	4845.1	2.1898	0.014269	0.98573	0.028538	0.042093	False
LmxM.21.0150.1_43_0.164319248826291_171-190_1	LmxM.21.0150.1	53.922	0	53.922	0	-5.7793	1453.8	4845.1	2.1898	0.014269	0.98573	0.028538	0.042093	False
LmxM.25.2030.1_14_0.265765765765766_290-309_1	LmxM.25.2030.1	53.922	0	53.922	0	-5.7793	1453.8	4845.1	2.1898	0.014269	0.98573	0.028538	0.042093	False
LmxM.22.0050.1_52_0.166312809624912_224-243_1	LmxM.22.0050.1	53.922	0	53.922	0	-5.7793	1453.8	4845.1	2.1898	0.014269	0.98573	0.028538	0.042093	False
LmxM.18.0930.1_29_0.164184803360061_423-442_1	LmxM.18.0930.1	53.922	2.5869	53.922	2.5869	-3.9366	1317.7	4845.1	2.1898	0.014269	0.98573	0.028538	0.042093	False
LmxM.19.1260.1_43_0.147286821705426_69-88_1	LmxM.19.1260.1	53.922	0	53.922	0	-5.7793	1453.8	4845.1	2.1898	0.014269	0.98573	0.028538	0.042093	False
LmxM.36.6935.1_29_0.0612745098039216_18-37_1	LmxM.36.6935.1	53.922	0	53.922	0	-5.7793	1453.8	4845.1	2.1898	0.014269	0.98573	0.028538	0.042093	False
LmxM.11.1320.1_89_0.461423220973783_606-625_1	LmxM.11.1320.1	53.922	0	53.922	0	-5.7793	1453.8	4845.1	2.1898	0.014269	0.98573	0.028538	0.042093	False
LmxM.15.0310.1_43_0.0781329274479959_148-167_1	LmxM.15.0310.1	53.922	2.5869	53.922	2.5869	-3.9366	1317.7	4845.1	2.1898	0.014269	0.98573	0.028538	0.042093	False
LmxM.14.1020.1_19_0.053968253968254_58-39_0	LmxM.14.1020.1	53.922	2.5869	53.922	2.5869	-3.9366	1317.7	4845.1	2.1898	0.014269	0.98573	0.028538	0.042093	False
LmxM.36.2500.1_29_0.0849382716049383_168-187_1	LmxM.36.2500.1	53.922	0	53.922	0	-5.7793	1453.8	4845.1	2.1898	0.014269	0.98573	0.028538	0.042093	False
LmxM.31.2870.1_43_0.393453573814295_584-603_1	LmxM.31.2870.1	53.922	0	53.922	0	-5.7793	1453.8	4845.1	2.1898	0.014269	0.98573	0.028538	0.042093	False
LmxM.08_29.0960.1_57_0.311413454270597_409-428_1	LmxM.08_29.0960.1	53.922	0	53.922	0	-5.7793	1453.8	4845.1	2.1898	0.014269	0.98573	0.028538	0.042093	False
LmxM.29.3250.1_29_0.0809061488673139_246-265_1	LmxM.29.3250.1	53.922	0	53.922	0	-5.7793	1453.8	4845.1	2.1898	0.014269	0.98573	0.028538	0.042093	False
LmxM.34.0590.1_49_0.350069735006974_756-737_0	LmxM.34.0590.1	53.922	0	53.922	0	-5.7793	1453.8	4845.1	2.1898	0.014269	0.98573	0.028538	0.042093	False
Non-targeting-981	Non-target-46	53.922	0	53.922	0	-5.7793	1453.8	4845.1	2.1898	0.014269	0.98573	0.028538	0.042093	False
LmxM.31.0580.1_34_0.119453924914676_213-194_0	LmxM.31.0580.1	53.922	0	53.922	0	-5.7793	1453.8	4845.1	2.1898	0.014269	0.98573	0.028538	0.042093	False
Non-targeting-739	Non-target-167	53.922	0	53.922	0	-5.7793	1453.8	4845.1	2.1898	0.014269	0.98573	0.028538	0.042093	False
LmxM.34.5220.1_34_0.0480668756530825_39-58_1	LmxM.34.5220.1	53.922	0	53.922	0	-5.7793	1453.8	4845.1	2.1898	0.014269	0.98573	0.028538	0.042093	False
LmxM.04.0730.1_29_0.126365054602184_246-227_0	LmxM.04.0730.1	53.922	0	53.922	0	-5.7793	1453.8	4845.1	2.1898	0.014269	0.98573	0.028538	0.042093	False
LmxM.27.1770.1_0_0.0662837999521417_271-290_1	LmxM.27.1770.1	53.922	0	53.922	0	-5.7793	1453.8	4845.1	2.1898	0.014269	0.98573	0.028538	0.042093	False
LmxM.34.1650.1_43_0.209895833333333_399-418_1	LmxM.34.1650.1	53.922	0	53.922	0	-5.7793	1453.8	4845.1	2.1898	0.014269	0.98573	0.028538	0.042093	False
LmxM.27.2110.1_14_0.00547138047138047_45007_1	LmxM.27.2110.1	269.61	12.935	269.61	12.935	-4.2795	32941	1.1919e+05	2.1894	0.014284	0.98572	0.028568	0.042136	False
LmxM.15.0310.1_43_0.324200913242009_645-626_0	LmxM.15.0310.1	377.45	18.108	377.45	18.108	-4.3078	64565	2.3312e+05	2.1893	0.014286	0.98571	0.028572	0.04214	False
LmxM.31.0370.1_43_0.199478001491424_530-549_1	LmxM.31.0370.1	107.22	5.1738	107.22	5.1738	-4.1317	5207.2	18994	2.1873	0.014361	0.98564	0.028722	0.042359	False
LmxM.02.0330.1_43_0.239459029435163_294-313_1	LmxM.02.0330.1	428.9	20.695	428.9	20.695	-4.3085	83315	3.0077e+05	2.187	0.01437	0.98563	0.028741	0.042386	False
LmxM.30.1800.1_57_0.302874302874303_700-719_1	LmxM.30.1800.1-LmxM.30.1800a.1	213.83	10.348	213.83	10.348	-4.2427	20702	75096	2.186	0.014408	0.98559	0.028817	0.042437	False
LmxM.31.2570.1_29_0.0777011494252874_165-184_1	LmxM.31.2570.1	53.302	0	53.302	0	-5.7629	1420.6	4735.2	2.1852	0.014437	0.98556	0.028874	0.042437	False
LmxM.27.1940.1_57_0.457638888888889_1314-1333_1	LmxM.27.1940.1	53.302	0	53.302	0	-5.7629	1420.6	4735.2	2.1852	0.014437	0.98556	0.028874	0.042437	False
Non-targeting-114	Non-target-101	53.302	2.5869	53.302	2.5869	-3.9202	1286	4735.2	2.1852	0.014437	0.98556	0.028874	0.042437	False
LmxM.21.1450.1_33_0.242215666994428_732-751_1	LmxM.21.1450.1	53.302	0	53.302	0	-5.7629	1420.6	4735.2	2.1852	0.014437	0.98556	0.028874	0.042437	False
LmxM.31.2520.1_38_0.11699064074874_322-341_1	LmxM.31.2520.1	53.302	0	53.302	0	-5.7629	1420.6	4735.2	2.1852	0.014437	0.98556	0.028874	0.042437	False
LmxM.32.0740.1_46_0.0439068100358423_45-64_1	LmxM.32.0740.1	53.302	0	53.302	0	-5.7629	1420.6	4735.2	2.1852	0.014437	0.98556	0.028874	0.042437	False
LmxM.21.1800.1_43_0.0177304964539007_45102_1	LmxM.21.1800.1	53.302	0	53.302	0	-5.7629	1420.6	4735.2	2.1852	0.014437	0.98556	0.028874	0.042437	False
LmxM.34.0990.1_57_0.429457364341085_1104-1123_1	LmxM.34.0990.1	53.302	0	53.302	0	-5.7629	1420.6	4735.2	2.1852	0.014437	0.98556	0.028874	0.042437	False
LmxM.31.2420.1_38_0.0657647500939496_171-190_1	LmxM.31.2420.1	53.302	0	53.302	0	-5.7629	1420.6	4735.2	2.1852	0.014437	0.98556	0.028874	0.042437	False
LmxM.24.1200.1_14_0.388717948717949_372-391_1	LmxM.24.1200.1	53.302	0	53.302	0	-5.7629	1420.6	4735.2	2.1852	0.014437	0.98556	0.028874	0.042437	False
LmxM.22.0050.1_29_0.331917905166313_461-480_1	LmxM.22.0050.1	53.302	0	53.302	0	-5.7629	1420.6	4735.2	2.1852	0.014437	0.98556	0.028874	0.042437	False
LmxM.13.1660.1_57_0.312306740878169_495-514_1	LmxM.13.1660.1	53.302	0	53.302	0	-5.7629	1420.6	4735.2	2.1852	0.014437	0.98556	0.028874	0.042437	False
LmxM.23.1680.1_14_0.366472868217054_1887-1906_1	LmxM.23.1680.1	53.302	0	53.302	0	-5.7629	1420.6	4735.2	2.1852	0.014437	0.98556	0.028874	0.042437	False
LmxM.07.0280.1_14_0.0942192192192192_1760-1741_0	LmxM.07.0280.1	53.302	0	53.302	0	-5.7629	1420.6	4735.2	2.1852	0.014437	0.98556	0.028874	0.042437	False
LmxM.11.0080.1_0_0.0152905198776758_45007_1	LmxM.11.0080.1	53.302	0	53.302	0	-5.7629	1420.6	4735.2	2.1852	0.014437	0.98556	0.028874	0.042437	False
LmxM.23.1510.1_0_0.0945017182130584_216-235_1	LmxM.23.1510.1	53.302	0	53.302	0	-5.7629	1420.6	4735.2	2.1852	0.014437	0.98556	0.028874	0.042437	False
LmxM.17.0370.1_43_0.0471976401179941_102-121_1	LmxM.17.0370.1	53.302	0	53.302	0	-5.7629	1420.6	4735.2	2.1852	0.014437	0.98556	0.028874	0.042437	False
LmxM.27.1260.1_57_0.010062893081761_45102_1	LmxM.27.1260.1	53.302	0	53.302	0	-5.7629	1420.6	4735.2	2.1852	0.014437	0.98556	0.028874	0.042437	False
LmxM.04.0970.1_29_0.099862258953168_138-157_1	LmxM.04.0970.1	53.302	0	53.302	0	-5.7629	1420.6	4735.2	2.1852	0.014437	0.98556	0.028874	0.042437	False
LmxM.32.2550.1_19_0.131455399061033_171-152_0	LmxM.32.2550.1	53.302	0	53.302	0	-5.7629	1420.6	4735.2	2.1852	0.014437	0.98556	0.028874	0.042437	False
LmxM.34.1390.1_29_0.482792527040315_977-996_1	LmxM.34.1390.1	53.302	0	53.302	0	-5.7629	1420.6	4735.2	2.1852	0.014437	0.98556	0.028874	0.042437	False
Non-targeting-758	Non-target-81	53.302	0	53.302	0	-5.7629	1420.6	4735.2	2.1852	0.014437	0.98556	0.028874	0.042437	False
LmxM.24.0810.1_38_0.0535612535612536_90-109_1	LmxM.24.0810.1	53.302	0	53.302	0	-5.7629	1420.6	4735.2	2.1852	0.014437	0.98556	0.028874	0.042437	False
LmxM.29.1740.1_29_0.0543130990415335_58-39_0	LmxM.29.1740.1	53.302	0	53.302	0	-5.7629	1420.6	4735.2	2.1852	0.014437	0.98556	0.028874	0.042437	False
LmxM.08_29.1490.1_29_0.0616382806163828_234-215_0	LmxM.08_29.1490.1	53.302	0	53.302	0	-5.7629	1420.6	4735.2	2.1852	0.014437	0.98556	0.028874	0.042437	False
LmxM.36.3360.1_46_0.0148809523809524_45133_1	LmxM.36.3360.1	53.302	0	53.302	0	-5.7629	1420.6	4735.2	2.1852	0.014437	0.98556	0.028874	0.042437	False
LmxM.31.0740.1_86_0.402387041773231_463-482_1	LmxM.31.0740.1	53.302	0	53.302	0	-5.7629	1420.6	4735.2	2.1852	0.014437	0.98556	0.028874	0.042437	False
LmxM.28.1770.1_52_0.395061728395062_348-367_1	LmxM.28.1770.1	53.302	0	53.302	0	-5.7629	1420.6	4735.2	2.1852	0.014437	0.98556	0.028874	0.042437	False
LmxM.27.2180.1_19_0.190972222222222_171-152_0	LmxM.27.2180.1	53.302	0	53.302	0	-5.7629	1420.6	4735.2	2.1852	0.014437	0.98556	0.028874	0.042437	False
LmxM.26.1170.1_57_0.434343434343434_684-703_1	LmxM.26.1170.1	53.302	0	53.302	0	-5.7629	1420.6	4735.2	2.1852	0.014437	0.98556	0.028874	0.042437	False
LmxM.28.1390.1_29_0.0422812192723697_36-55_1	LmxM.28.1390.1	53.302	0	53.302	0	-5.7629	1420.6	4735.2	2.1852	0.014437	0.98556	0.028874	0.042437	False
LmxM.26.0740.1_43_0.398499210110585_1002-1021_1	LmxM.26.0740.1	53.302	0	53.302	0	-5.7629	1420.6	4735.2	2.1852	0.014437	0.98556	0.028874	0.042437	False
LmxM.27.0020.1_43_0.110032362459547_333-352_1	LmxM.27.0020.1	53.302	0	53.302	0	-5.7629	1420.6	4735.2	2.1852	0.014437	0.98556	0.028874	0.042437	False
LmxM.26.0720.1_38_0.0858116480793061_271-290_1	LmxM.26.0720.1	53.302	0	53.302	0	-5.7629	1420.6	4735.2	2.1852	0.014437	0.98556	0.028874	0.042437	False
LmxM.05.0360.1_43_0.371918542336549_690-709_1	LmxM.05.0360.1	53.302	0	53.302	0	-5.7629	1420.6	4735.2	2.1852	0.014437	0.98556	0.028874	0.042437	False
LmxM.26.1180.1_57_0.237329434697856_481-500_1	LmxM.26.1180.1	53.302	0	53.302	0	-5.7629	1420.6	4735.2	2.1852	0.014437	0.98556	0.028874	0.042437	False
LmxM.30.1250.1_43_0.285059578368469_939-920_0	LmxM.30.1250.1	53.302	0	53.302	0	-5.7629	1420.6	4735.2	2.1852	0.014437	0.98556	0.028874	0.042437	False
LmxM.27.1420.1_29_0.0286906624934794_48-67_1	LmxM.27.1420.1	53.302	0	53.302	0	-5.7629	1420.6	4735.2	2.1852	0.014437	0.98556	0.028874	0.042437	False
LmxM.06.0340.1_29_0.0809418690213392_216-235_1	LmxM.06.0340.1	53.302	0	53.302	0	-5.7629	1420.6	4735.2	2.1852	0.014437	0.98556	0.028874	0.042437	False
LmxM.31.1310.1_34_0.0440414507772021_58-39_0	LmxM.31.1310.1	53.302	0	53.302	0	-5.7629	1420.6	4735.2	2.1852	0.014437	0.98556	0.028874	0.042437	False
LmxM.10.1260.1_57_0.444092827004219_416-435_1	LmxM.10.1260.1	53.302	0	53.302	0	-5.7629	1420.6	4735.2	2.1852	0.014437	0.98556	0.028874	0.042437	False
LmxM.34.4130.1_43_0.113165266106443_199-218_1	LmxM.34.4130.1	53.302	0	53.302	0	-5.7629	1420.6	4735.2	2.1852	0.014437	0.98556	0.028874	0.042437	False
LmxM.30.0430.1_0_0.179759377211607_502-521_1	LmxM.30.0430.1	53.302	0	53.302	0	-5.7629	1420.6	4735.2	2.1852	0.014437	0.98556	0.028874	0.042437	False
LmxM.14.0800.1_29_0.247384155455904_321-340_1	LmxM.14.0800.1	53.302	0	53.302	0	-5.7629	1420.6	4735.2	2.1852	0.014437	0.98556	0.028874	0.042437	False
LmxM.30.1600.1_43_0.0279146141215107_71-52_0	LmxM.30.1600.1	53.302	0	53.302	0	-5.7629	1420.6	4735.2	2.1852	0.014437	0.98556	0.028874	0.042437	False
LmxM.27.1710.1_29_0.0998531571218796_132-151_1	LmxM.27.1710.1	53.302	0	53.302	0	-5.7629	1420.6	4735.2	2.1852	0.014437	0.98556	0.028874	0.042437	False
Non-targeting-773	Non-target-112	53.302	0	53.302	0	-5.7629	1420.6	4735.2	2.1852	0.014437	0.98556	0.028874	0.042437	False
LmxM.26.1470.1_43_0.0172978027115475_27-46_1	LmxM.26.1470.1	53.302	0	53.302	0	-5.7629	1420.6	4735.2	2.1852	0.014437	0.98556	0.028874	0.042437	False
LmxM.30.2390.1_71_0.359144542772861_478-497_1	LmxM.30.2390.1	53.302	0	53.302	0	-5.7629	1420.6	4735.2	2.1852	0.014437	0.98556	0.028874	0.042437	False
LmxM.13.0270.1_14_0.0705972142720855_361-380_1	LmxM.13.0270.1	53.302	0	53.302	0	-5.7629	1420.6	4735.2	2.1852	0.014437	0.98556	0.028874	0.042437	False
LmxM.34.1790.1_29_0.163351416515973_264-283_1	LmxM.34.1790.1	53.302	0	53.302	0	-5.7629	1420.6	4735.2	2.1852	0.014437	0.98556	0.028874	0.042437	False
LmxM.05.0140.1_52_0.187347931873479_376-395_1	LmxM.05.0140.1	53.302	0	53.302	0	-5.7629	1420.6	4735.2	2.1852	0.014437	0.98556	0.028874	0.042437	False
LmxM.14.0120.1_57_0.316287878787879_326-345_1	LmxM.14.0120.1	53.302	0	53.302	0	-5.7629	1420.6	4735.2	2.1852	0.014437	0.98556	0.028874	0.042437	False
LmxM.12.1110.1_29_0.138073158165894_265-284_1	LmxM.12.1110.1	53.302	0	53.302	0	-5.7629	1420.6	4735.2	2.1852	0.014437	0.98556	0.028874	0.042437	False
LmxM.24.0510.1_14_0.342771342771343_795-814_1	LmxM.24.0510.1	53.302	0	53.302	0	-5.7629	1420.6	4735.2	2.1852	0.014437	0.98556	0.028874	0.042437	False
LmxM.36.3520.1_67_0.475641025641026_374-355_0	LmxM.36.3520.1	53.302	0	53.302	0	-5.7629	1420.6	4735.2	2.1852	0.014437	0.98556	0.028874	0.042437	False
LmxM.01.0560.1_29_0.159699892818864_293-312_1	LmxM.01.0560.1	53.302	2.5869	53.302	2.5869	-3.9202	1286	4735.2	2.1852	0.014437	0.98556	0.028874	0.042437	False
LmxM.19.1005.1_43_0.0216189039718451_37-56_1	LmxM.19.1005.1	53.302	0	53.302	0	-5.7629	1420.6	4735.2	2.1852	0.014437	0.98556	0.028874	0.042437	False
LmxM.36.6130.1_57_0.494824016563147_474-493_1	LmxM.36.6130.1	53.302	0	53.302	0	-5.7629	1420.6	4735.2	2.1852	0.014437	0.98556	0.028874	0.042437	False
LmxM.12.0310.1_33_0.0321592649310873_73-54_0	LmxM.12.0310.1	53.302	0	53.302	0	-5.7629	1420.6	4735.2	2.1852	0.014437	0.98556	0.028874	0.042437	False
LmxM.24.1000.1_29_0.144768856447689_234-253_1	LmxM.24.1000.1	53.302	0	53.302	0	-5.7629	1420.6	4735.2	2.1852	0.014437	0.98556	0.028874	0.042437	False
LmxM.08.0090.1_33_0.364197530864198_1246-1227_0	LmxM.08.0090.1	53.302	2.5869	53.302	2.5869	-3.9202	1286	4735.2	2.1852	0.014437	0.98556	0.028874	0.042437	False
LmxM.26.1600.1_43_0.0334832583708146_59-78_1	LmxM.26.1600.1	53.302	0	53.302	0	-5.7629	1420.6	4735.2	2.1852	0.014437	0.98556	0.028874	0.042437	False
LmxM.28.1515.1_52_0.353535353535354_171-190_1	LmxM.28.1515.1	53.302	0	53.302	0	-5.7629	1420.6	4735.2	2.1852	0.014437	0.98556	0.028874	0.042437	False
LmxM.34.1830.1_43_0.301801801801802_663-682_1	LmxM.34.1830.1	53.302	0	53.302	0	-5.7629	1420.6	4735.2	2.1852	0.014437	0.98556	0.028874	0.042437	False
LmxM.34.0490.1_29_0.178735288250549_899-880_0	LmxM.34.0490.1	53.302	2.5869	53.302	2.5869	-3.9202	1286	4735.2	2.1852	0.014437	0.98556	0.028874	0.042437	False
LmxM.36.6360.1_43_0.231770833333333_172-191_1	LmxM.36.6360.1	53.302	0	53.302	0	-5.7629	1420.6	4735.2	2.1852	0.014437	0.98556	0.028874	0.042437	False
LmxM.03.0270.1_29_0.0810876426317067_331-350_1	LmxM.03.0270.1	53.302	0	53.302	0	-5.7629	1420.6	4735.2	2.1852	0.014437	0.98556	0.028874	0.042437	False
LmxM.29.2560.1_52_0.358903265557609_1161-1180_1	LmxM.29.2560.1	53.302	0	53.302	0	-5.7629	1420.6	4735.2	2.1852	0.014437	0.98556	0.028874	0.042437	False
LmxM.33.0860.1_43_0.194319880418535_120-139_1	LmxM.33.0860.1	53.302	0	53.302	0	-5.7629	1420.6	4735.2	2.1852	0.014437	0.98556	0.028874	0.042437	False
LmxM.19.0620.1_43_0.285778375953342_632-651_1	LmxM.19.0620.1	53.302	0	53.302	0	-5.7629	1420.6	4735.2	2.1852	0.014437	0.98556	0.028874	0.042437	False
LmxM.36.6030.1_0_0.111253744116389_787-768_0	LmxM.36.6030.1	53.302	0	53.302	0	-5.7629	1420.6	4735.2	2.1852	0.014437	0.98556	0.028874	0.042437	False
LmxM.15.1320.1_43_0.0573526038082129_243-262_1	LmxM.15.1320.1	53.302	0	53.302	0	-5.7629	1420.6	4735.2	2.1852	0.014437	0.98556	0.028874	0.042437	False
LmxM.23.1730.1_43_0.299336650082919_355-374_1	LmxM.23.1730.1	53.302	2.5869	53.302	2.5869	-3.9202	1286	4735.2	2.1852	0.014437	0.98556	0.028874	0.042437	False
LmxM.23.0845.1_11_0.2_590-571_0	LmxM.23.0845.1	53.302	0	53.302	0	-5.7629	1420.6	4735.2	2.1852	0.014437	0.98556	0.028874	0.042437	False
LmxM.12.1090.1_49_0.345631067961165_541-522_0	LmxM.12.1090.1	53.302	0	53.302	0	-5.7629	1420.6	4735.2	2.1852	0.014437	0.98556	0.028874	0.042437	False
LmxM.27.2070.1_14_0.307542008597108_780-799_1	LmxM.27.2070.1	53.302	0	53.302	0	-5.7629	1420.6	4735.2	2.1852	0.014437	0.98556	0.028874	0.042437	False
LmxM.31.1230.1_43_0.0938271604938272_123-104_0	LmxM.31.1230.1	53.302	0	53.302	0	-5.7629	1420.6	4735.2	2.1852	0.014437	0.98556	0.028874	0.042437	False
LmxM.33.1510.1_57_0.0733464309102816_103-122_1	LmxM.33.1510.1	53.302	0	53.302	0	-5.7629	1420.6	4735.2	2.1852	0.014437	0.98556	0.028874	0.042437	False
LmxM.18.0440.1_0_0.16243654822335_195-176_0	LmxM.18.0440.1	53.302	0	53.302	0	-5.7629	1420.6	4735.2	2.1852	0.014437	0.98556	0.028874	0.042437	False
LmxM.26.1560.1_29_0.460224239188468_2589-2570_0	LmxM.26.1560.1	53.302	0	53.302	0	-5.7629	1420.6	4735.2	2.1852	0.014437	0.98556	0.028874	0.042437	False
LmxM.16.0180.1_67_0.326710816777042_139-158_1	LmxM.16.0180.1	53.302	2.5869	53.302	2.5869	-3.9202	1286	4735.2	2.1852	0.014437	0.98556	0.028874	0.042437	False
LmxM.20.1000.1_14_0.342961944062357_744-763_1	LmxM.20.1000.1	53.302	0	53.302	0	-5.7629	1420.6	4735.2	2.1852	0.014437	0.98556	0.028874	0.042437	False
LmxM.19.0220.1_43_0.215791834903544_476-495_1	LmxM.19.0220.1	53.302	0	53.302	0	-5.7629	1420.6	4735.2	2.1852	0.014437	0.98556	0.028874	0.042437	False
LmxM.23.1320.1_38_0.012280701754386_44946_1	LmxM.23.1320.1	53.302	0	53.302	0	-5.7629	1420.6	4735.2	2.1852	0.014437	0.98556	0.028874	0.042437	False
LmxM.07.1070.1_33_0.235255135851557_350-369_1	LmxM.07.1070.1	53.302	2.5869	53.302	2.5869	-3.9202	1286	4735.2	2.1852	0.014437	0.98556	0.028874	0.042437	False
LmxM.16.1260.1_29_0.127139834583574_654-673_1	LmxM.16.1260.1	53.302	0	53.302	0	-5.7629	1420.6	4735.2	2.1852	0.014437	0.98556	0.028874	0.042437	False
LmxM.13.0460.1_43_0.356091030789826_527-546_1	LmxM.13.0460.1	53.302	0	53.302	0	-5.7629	1420.6	4735.2	2.1852	0.014437	0.98556	0.028874	0.042437	False
LmxM.14.1310.1_60_0.0833333333333333_80-99_1	LmxM.14.1310.1-LmxM.14.1311.1	53.302	0	53.302	0	-5.7629	1420.6	4735.2	2.1852	0.014437	0.98556	0.028874	0.042437	False
LmxM.34.5180.1_48_0.32396694214876_597-578_0	LmxM.34.5180.1	53.302	0	53.302	0	-5.7629	1420.6	4735.2	2.1852	0.014437	0.98556	0.028874	0.042437	False
LmxM.23.0520.1_43_0.3981220657277_417-436_1	LmxM.23.0520.1	53.302	0	53.302	0	-5.7629	1420.6	4735.2	2.1852	0.014437	0.98556	0.028874	0.042437	False
LmxM.08_29.1010.1_57_0.376068376068376_406-387_0	LmxM.08_29.1010.1	1008.4	49.151	1008.4	49.151	-4.3311	4.6008e+05	1.655e+06	2.1829	0.014522	0.98548	0.029045	0.042685	False
LmxM.08_29.1630.1_43_0.0766283524904215_274-293_1	LmxM.08_29.1630.1	105.98	5.1738	105.98	5.1738	-4.1151	5081.4	18560	2.1826	0.014531	0.98547	0.029062	0.04271	False
LmxM.14.0410.1_33_0.324004975124378_1039-1058_1	LmxM.14.0410.1	583.23	28.456	583.23	28.456	-4.3099	1.5389e+05	5.5519e+05	2.1825	0.014535	0.98547	0.029069	0.042718	False
LmxM.16.1100.1_43_0.138342277877162_228-247_1	LmxM.16.1100.1	52.683	0	52.683	0	-5.7464	1387.7	4626.6	2.1805	0.014609	0.98539	0.029218	0.042807	False
LmxM.15.0870.1_0_0.0602889885401096_117-136_1	LmxM.15.0870.1	52.683	0	52.683	0	-5.7464	1387.7	4626.6	2.1805	0.014609	0.98539	0.029218	0.042807	False
LmxM.17.0470.1_0_0.119879744456971_1272-1291_1	LmxM.17.0470.1	52.683	0	52.683	0	-5.7464	1387.7	4626.6	2.1805	0.014609	0.98539	0.029218	0.042807	False
LmxM.32.2490.1_14_0.129142300194932_255-274_1	LmxM.32.2490.1	52.683	0	52.683	0	-5.7464	1387.7	4626.6	2.1805	0.014609	0.98539	0.029218	0.042807	False
LmxM.18.0790.1_52_0.0884353741496599_81-100_1	LmxM.18.0790.1	52.683	0	52.683	0	-5.7464	1387.7	4626.6	2.1805	0.014609	0.98539	0.029218	0.042807	False
LmxM.25.1230.1_29_0.108303249097473_724-705_0	LmxM.25.1230.1	52.683	0	52.683	0	-5.7464	1387.7	4626.6	2.1805	0.014609	0.98539	0.029218	0.042807	False
LmxM.16.0820.1_29_0.371689497716895_805-824_1	LmxM.16.0820.1	52.683	0	52.683	0	-5.7464	1387.7	4626.6	2.1805	0.014609	0.98539	0.029218	0.042807	False
LmxM.16.0110.1_52_0.0983474405481661_234-253_1	LmxM.16.0110.1	52.683	2.5869	52.683	2.5869	-3.9036	1254.8	4626.6	2.1805	0.014609	0.98539	0.029218	0.042807	False
LmxM.33.3580.1_29_0.467661691542289_1215-1234_1	LmxM.33.3580.1	52.683	0	52.683	0	-5.7464	1387.7	4626.6	2.1805	0.014609	0.98539	0.029218	0.042807	False
LmxM.10.0210.1_43_0.211228070175439_295-314_1	LmxM.10.0210.1	52.683	0	52.683	0	-5.7464	1387.7	4626.6	2.1805	0.014609	0.98539	0.029218	0.042807	False
LmxM.30.1610.1_71_0.446078431372549_358-377_1	LmxM.30.1610.1	52.683	0	52.683	0	-5.7464	1387.7	4626.6	2.1805	0.014609	0.98539	0.029218	0.042807	False
LmxM.06.0330.1_52_0.180719505340079_633-652_1	LmxM.06.0330.1	52.683	0	52.683	0	-5.7464	1387.7	4626.6	2.1805	0.014609	0.98539	0.029218	0.042807	False
LmxM.21.0380.1_0_0.103395061728395_63-82_1	LmxM.21.0380.1	52.683	0	52.683	0	-5.7464	1387.7	4626.6	2.1805	0.014609	0.98539	0.029218	0.042807	False
LmxM.25.1190.1_67_0.25068870523416_81-100_1	LmxM.25.1190.1-LmxM.33.0440.1	52.683	0	52.683	0	-5.7464	1387.7	4626.6	2.1805	0.014609	0.98539	0.029218	0.042807	False
LmxM.21.0670.1_67_0.217606330365974_209-228_1	LmxM.21.0670.1	52.683	0	52.683	0	-5.7464	1387.7	4626.6	2.1805	0.014609	0.98539	0.029218	0.042807	False
LmxM.11.0530.1_33_0.0207756232686981_55-36_0	LmxM.11.0530.1	52.683	0	52.683	0	-5.7464	1387.7	4626.6	2.1805	0.014609	0.98539	0.029218	0.042807	False
LmxM.34.1350.1_29_0.0405405405405405_31-12_0	LmxM.34.1350.1	52.683	2.5869	52.683	2.5869	-3.9036	1254.8	4626.6	2.1805	0.014609	0.98539	0.029218	0.042807	False
LmxM.33.0680.1_43_0.206518518518519_693-712_1	LmxM.33.0680.1	52.683	0	52.683	0	-5.7464	1387.7	4626.6	2.1805	0.014609	0.98539	0.029218	0.042807	False
LmxM.30.0430.1_29_0.292993630573248_837-818_0	LmxM.30.0430.1	52.683	0	52.683	0	-5.7464	1387.7	4626.6	2.1805	0.014609	0.98539	0.029218	0.042807	False
LmxM.31.3160.1_57_0.230800653594771_559-578_1	LmxM.31.3160.1	52.683	0	52.683	0	-5.7464	1387.7	4626.6	2.1805	0.014609	0.98539	0.029218	0.042807	False
LmxM.09.0520.1_29_0.143104193687851_324-343_1	LmxM.09.0520.1	52.683	0	52.683	0	-5.7464	1387.7	4626.6	2.1805	0.014609	0.98539	0.029218	0.042807	False
LmxM.13.0440.1_29_0.172318973418882_571-552_0	LmxM.13.0440.1	52.683	0	52.683	0	-5.7464	1387.7	4626.6	2.1805	0.014609	0.98539	0.029218	0.042807	False
LmxM.22.1470.1_57_0.0254110612855007_26-45_1	LmxM.22.1470.1	52.683	0	52.683	0	-5.7464	1387.7	4626.6	2.1805	0.014609	0.98539	0.029218	0.042807	False
LmxM.33.0130.1_52_0.236151603498542_246-227_0	LmxM.33.0130.1	52.683	0	52.683	0	-5.7464	1387.7	4626.6	2.1805	0.014609	0.98539	0.029218	0.042807	False
LmxM.26.1200.1_34_0.0826952526799387_168-149_0	LmxM.26.1200.1	52.683	0	52.683	0	-5.7464	1387.7	4626.6	2.1805	0.014609	0.98539	0.029218	0.042807	False
LmxM.10.0520.1_14_0.213084795321637_577-596_1	LmxM.10.0520.1	52.683	0	52.683	0	-5.7464	1387.7	4626.6	2.1805	0.014609	0.98539	0.029218	0.042807	False
LmxM.03.0810.1_43_0.35248687055916_1137-1156_1	LmxM.03.0810.1	52.683	0	52.683	0	-5.7464	1387.7	4626.6	2.1805	0.014609	0.98539	0.029218	0.042807	False
LmxM.36.5365.1_14_0.0573870573870574_85-104_1	LmxM.36.5365.1	52.683	0	52.683	0	-5.7464	1387.7	4626.6	2.1805	0.014609	0.98539	0.029218	0.042807	False
LmxM.26.0540.1_43_0.19976871928303_683-702_1	LmxM.26.0540.1	52.683	0	52.683	0	-5.7464	1387.7	4626.6	2.1805	0.014609	0.98539	0.029218	0.042807	False
LmxM.33.0310.1_43_0.214455539705183_445-464_1	LmxM.33.0310.1	52.683	0	52.683	0	-5.7464	1387.7	4626.6	2.1805	0.014609	0.98539	0.029218	0.042807	False
LmxM.08.0440.1_0_0.0723675107236751_516-535_1	LmxM.08.0440.1	52.683	0	52.683	0	-5.7464	1387.7	4626.6	2.1805	0.014609	0.98539	0.029218	0.042807	False
LmxM.34.2130.1_43_0.133069828722003_191-210_1	LmxM.34.2130.1	52.683	0	52.683	0	-5.7464	1387.7	4626.6	2.1805	0.014609	0.98539	0.029218	0.042807	False
LmxM.25.2360.1_0_0.0145180023228804_18-37_1	LmxM.25.2360.1	52.683	0	52.683	0	-5.7464	1387.7	4626.6	2.1805	0.014609	0.98539	0.029218	0.042807	False
LmxM.25.1310.1_43_0.411458333333333_308-327_1	LmxM.25.1310.1	52.683	0	52.683	0	-5.7464	1387.7	4626.6	2.1805	0.014609	0.98539	0.029218	0.042807	False
LmxM.08_29.0860.1_57_0.445628997867804_632-613_0	LmxM.08_29.0860.1	52.683	0	52.683	0	-5.7464	1387.7	4626.6	2.1805	0.014609	0.98539	0.029218	0.042807	False
LmxM.16.1210.1_19_0.0337892196299276_131-112_0	LmxM.16.1210.1	52.683	0	52.683	0	-5.7464	1387.7	4626.6	2.1805	0.014609	0.98539	0.029218	0.042807	False
LmxM.34.2560.1_52_0.0507593924860112_117-136_1	LmxM.34.2560.1	52.683	0	52.683	0	-5.7464	1387.7	4626.6	2.1805	0.014609	0.98539	0.029218	0.042807	False
LmxM.26.1910.1_71_0.343527013251784_327-346_1	LmxM.26.1910.1	52.683	0	52.683	0	-5.7464	1387.7	4626.6	2.1805	0.014609	0.98539	0.029218	0.042807	False
LmxM.33.0110.1_43_0.0928462709284627_52-71_1	LmxM.33.0110.1	52.683	0	52.683	0	-5.7464	1387.7	4626.6	2.1805	0.014609	0.98539	0.029218	0.042807	False
LmxM.27.1580.1_14_0.132505175983437_203-184_0	LmxM.27.1580.1	52.683	0	52.683	0	-5.7464	1387.7	4626.6	2.1805	0.014609	0.98539	0.029218	0.042807	False
LmxM.20.1000.1_14_0.345712975699221_747-766_1	LmxM.20.1000.1	52.683	0	52.683	0	-5.7464	1387.7	4626.6	2.1805	0.014609	0.98539	0.029218	0.042807	False
LmxM.31.2500.1_71_0.413087934560327_199-218_1	LmxM.31.2500.1	52.683	0	52.683	0	-5.7464	1387.7	4626.6	2.1805	0.014609	0.98539	0.029218	0.042807	False
Non-targeting-642	Non-target-196	52.683	2.5869	52.683	2.5869	-3.9036	1254.8	4626.6	2.1805	0.014609	0.98539	0.029218	0.042807	False
LmxM.18.0290.1_14_0.379684418145957_381-400_1	LmxM.18.0290.1	52.683	0	52.683	0	-5.7464	1387.7	4626.6	2.1805	0.014609	0.98539	0.029218	0.042807	False
LmxM.19.1400.1_29_0.416302765647744_282-301_1	LmxM.19.1400.1	52.683	0	52.683	0	-5.7464	1387.7	4626.6	2.1805	0.014609	0.98539	0.029218	0.042807	False
LmxM.34.2970.1_43_0.139982502187227_156-175_1	LmxM.34.2970.1	52.683	0	52.683	0	-5.7464	1387.7	4626.6	2.1805	0.014609	0.98539	0.029218	0.042807	False
LmxM.36.4970.1_14_0.278892072588348_289-308_1	LmxM.36.4970.1	52.683	0	52.683	0	-5.7464	1387.7	4626.6	2.1805	0.014609	0.98539	0.029218	0.042807	False
LmxM.13.0090.1_67_0.226190476190476_353-334_0	LmxM.13.0090.1	52.683	0	52.683	0	-5.7464	1387.7	4626.6	2.1805	0.014609	0.98539	0.029218	0.042807	False
LmxM.29.2640.1_19_0.0895582329317269_217-236_1	LmxM.29.2640.1	52.683	0	52.683	0	-5.7464	1387.7	4626.6	2.1805	0.014609	0.98539	0.029218	0.042807	False
LmxM.32.1210.1_52_0.112391930835735_126-107_0	LmxM.32.1210.1	52.683	0	52.683	0	-5.7464	1387.7	4626.6	2.1805	0.014609	0.98539	0.029218	0.042807	False
LmxM.26.0660.1_67_0.41140350877193_465-484_1	LmxM.26.0660.1	52.683	0	52.683	0	-5.7464	1387.7	4626.6	2.1805	0.014609	0.98539	0.029218	0.042807	False
LmxM.06.0850.1_19_0.0913216108905275_970-951_0	LmxM.06.0850.1	52.683	0	52.683	0	-5.7464	1387.7	4626.6	2.1805	0.014609	0.98539	0.029218	0.042807	False
LmxM.34.3300.1_46_0.129251700680272_240-259_1	LmxM.34.3300.1	52.683	0	52.683	0	-5.7464	1387.7	4626.6	2.1805	0.014609	0.98539	0.029218	0.042807	False
LmxM.36.3140.1_57_0.364_283-264_0	LmxM.36.3140.1	52.683	0	52.683	0	-5.7464	1387.7	4626.6	2.1805	0.014609	0.98539	0.029218	0.042807	False
LmxM.33.3050.1_0_0.0353817504655493_45291_1	LmxM.33.3050.1	52.683	0	52.683	0	-5.7464	1387.7	4626.6	2.1805	0.014609	0.98539	0.029218	0.042807	False
LmxM.29.1120.1_0_0.127777777777778_214-195_0	LmxM.29.1120.1	52.683	0	52.683	0	-5.7464	1387.7	4626.6	2.1805	0.014609	0.98539	0.029218	0.042807	False
LmxM.34.4100.1_38_0.0646178092986604_75-94_1	LmxM.34.4100.1	52.683	0	52.683	0	-5.7464	1387.7	4626.6	2.1805	0.014609	0.98539	0.029218	0.042807	False
LmxM.34.2860.1_33_0.25219298245614_111-130_1	LmxM.34.2860.1	52.683	0	52.683	0	-5.7464	1387.7	4626.6	2.1805	0.014609	0.98539	0.029218	0.042807	False
LmxM.28.2000.1_29_0.120933792575584_311-330_1	LmxM.28.2000.1	52.683	0	52.683	0	-5.7464	1387.7	4626.6	2.1805	0.014609	0.98539	0.029218	0.042807	False
LmxM.20.0860.1_57_0.176753121998079_174-193_1	LmxM.20.0860.1	52.683	0	52.683	0	-5.7464	1387.7	4626.6	2.1805	0.014609	0.98539	0.029218	0.042807	False
LmxM.17.1430.1_43_0.339531680440771_490-509_1	LmxM.17.1430.1	52.683	0	52.683	0	-5.7464	1387.7	4626.6	2.1805	0.014609	0.98539	0.029218	0.042807	False
LmxM.02.0110.1_29_0.236586757990868_818-837_1	LmxM.02.0110.1	52.683	0	52.683	0	-5.7464	1387.7	4626.6	2.1805	0.014609	0.98539	0.029218	0.042807	False
LmxM.10.0700.1_19_0.178455284552846_432-451_1	LmxM.10.0700.1	52.683	0	52.683	0	-5.7464	1387.7	4626.6	2.1805	0.014609	0.98539	0.029218	0.042807	False
LmxM.27.2260.1_0_0.0842074592074592_285-304_1	LmxM.27.2260.1	52.683	0	52.683	0	-5.7464	1387.7	4626.6	2.1805	0.014609	0.98539	0.029218	0.042807	False
LmxM.33.0570.1_57_0.46425702811245_1153-1172_1	LmxM.33.0570.1	52.683	0	52.683	0	-5.7464	1387.7	4626.6	2.1805	0.014609	0.98539	0.029218	0.042807	False
LmxM.22.0140.1_57_0.197665937272064_261-280_1	LmxM.22.0140.1	52.683	0	52.683	0	-5.7464	1387.7	4626.6	2.1805	0.014609	0.98539	0.029218	0.042807	False
LmxM.36.6300.1_29_0.0326197757390418_60-79_1	LmxM.36.6300.1	52.683	2.5869	52.683	2.5869	-3.9036	1254.8	4626.6	2.1805	0.014609	0.98539	0.029218	0.042807	False
LmxM.16.0510.1_0_0.143133997785161_514-533_1	LmxM.16.0510.1	52.683	0	52.683	0	-5.7464	1387.7	4626.6	2.1805	0.014609	0.98539	0.029218	0.042807	False
LmxM.22.0710.1_67_0.453728661275831_501-520_1	LmxM.22.0710.1	52.683	0	52.683	0	-5.7464	1387.7	4626.6	2.1805	0.014609	0.98539	0.029218	0.042807	False
LmxM.31.1340.1_0_0.0196586735796068_87-106_1	LmxM.31.1340.1	52.683	0	52.683	0	-5.7464	1387.7	4626.6	2.1805	0.014609	0.98539	0.029218	0.042807	False
LmxM.36.4360.1_43_0.388617886178862_474-493_1	LmxM.36.4360.1	52.683	0	52.683	0	-5.7464	1387.7	4626.6	2.1805	0.014609	0.98539	0.029218	0.042807	False
LmxM.12.0590.1_29_0.172048611111111_987-1006_1	LmxM.12.0590.1	52.683	2.5869	52.683	2.5869	-3.9036	1254.8	4626.6	2.1805	0.014609	0.98539	0.029218	0.042807	False
LmxM.33.1290.1_38_0.0732287208749406_147-166_1	LmxM.33.1290.1	52.683	0	52.683	0	-5.7464	1387.7	4626.6	2.1805	0.014609	0.98539	0.029218	0.042807	False
LmxM.30.1290.1_14_0.322608322608323_1498-1517_1	LmxM.30.1290.1	52.683	0	52.683	0	-5.7464	1387.7	4626.6	2.1805	0.014609	0.98539	0.029218	0.042807	False
LmxM.36.1140.1_52_0.138344226579521_117-136_1	LmxM.36.1140.1	52.683	0	52.683	0	-5.7464	1387.7	4626.6	2.1805	0.014609	0.98539	0.029218	0.042807	False
LmxM.06.0770.1_29_0.0309027777777778_172-191_1	LmxM.06.0770.1	52.683	0	52.683	0	-5.7464	1387.7	4626.6	2.1805	0.014609	0.98539	0.029218	0.042807	False
LmxM.29.1050.1_0_0.151425762045231_150-169_1	LmxM.29.1050.1	52.683	2.5869	52.683	2.5869	-3.9036	1254.8	4626.6	2.1805	0.014609	0.98539	0.029218	0.042807	False
LmxM.27.1210.1_43_0.308733087330873_499-518_1	LmxM.27.1210.1	52.683	0	52.683	0	-5.7464	1387.7	4626.6	2.1805	0.014609	0.98539	0.029218	0.042807	False
LmxM.36.5340.1_29_0.167052469135802_429-448_1	LmxM.36.5340.1	52.683	0	52.683	0	-5.7464	1387.7	4626.6	2.1805	0.014609	0.98539	0.029218	0.042807	False
LmxM.36.5830.1_71_0.385057471264368_258-277_1	LmxM.36.5830.1	52.683	0	52.683	0	-5.7464	1387.7	4626.6	2.1805	0.014609	0.98539	0.029218	0.042807	False
LmxM.34.3570.1_29_0.484313725490196_1725-1744_1	LmxM.34.3570.1	52.683	2.5869	52.683	2.5869	-3.9036	1254.8	4626.6	2.1805	0.014609	0.98539	0.029218	0.042807	False
LmxM.22.1320.1_0_0.100696213278995_1182-1201_1	LmxM.22.1320.1	52.683	2.5869	52.683	2.5869	-3.9036	1254.8	4626.6	2.1805	0.014609	0.98539	0.029218	0.042807	False
LmxM.14.0100.1_14_0.335275080906149_1032-1051_1	LmxM.14.0100.1	105.37	5.1738	105.37	5.1738	-4.1067	5019.1	18345	2.1803	0.014618	0.98538	0.029235	0.04283	False
LmxM.30.0150.1_33_0.152173913043478_156-137_0	LmxM.30.0150.1	263.41	12.935	263.41	12.935	-4.2461	31370	1.138e+05	2.1801	0.014625	0.98538	0.02925	0.042849	False
LmxM.36.6120.1_43_0.396284829721362_388-369_0	LmxM.36.6120.1	177.26	672.6	177.26	672.6	1.9179	1.2268e+05	51681	2.1789	0.98125	0.018754	0.037508	0.051567	True
LmxM.36.2260.1_52_0.0772357723577236_66-85_1	LmxM.36.2260.1	104.75	5.1738	104.75	5.1738	-4.0983	4957.2	18131	2.1779	0.014705	0.98529	0.029411	0.043081	False
LmxM.33.4090.1_52_0.378648233486943_488-507_1	LmxM.33.4090.1	104.75	5.1738	104.75	5.1738	-4.0983	4957.2	18131	2.1779	0.014705	0.98529	0.029411	0.043081	False
LmxM.36.0060.1_33_0.289007092198582_495-476_0	LmxM.36.0060.1	104.75	5.1738	104.75	5.1738	-4.0983	4957.2	18131	2.1779	0.014705	0.98529	0.029411	0.043081	False
LmxM.36.6870.1_29_0.187242798353909_87-106_1	LmxM.36.6870.1	313	15.521	313	15.521	-4.2483	44246	1.6049e+05	2.1761	0.014773	0.98523	0.029546	0.043192	False
LmxM.25.1830.1_43_0.405117979395148_1215-1234_1	LmxM.25.1830.1	52.063	2.5869	52.063	2.5869	-3.8869	1223.9	4519.2	2.1758	0.014785	0.98521	0.029571	0.043192	False
LmxM.14.1040.1_14_0.134438305709024_63-82_1	LmxM.14.1040.1	52.063	0	52.063	0	-5.7296	1355.3	4519.2	2.1758	0.014785	0.98521	0.029571	0.043192	False
LmxM.25.0580.1_67_0.457242582897033_258-277_1	LmxM.25.0580.1	52.063	0	52.063	0	-5.7296	1355.3	4519.2	2.1758	0.014785	0.98521	0.029571	0.043192	False
LmxM.23.0660.1_11_0.112739571589628_303-284_0	LmxM.23.0660.1	52.063	0	52.063	0	-5.7296	1355.3	4519.2	2.1758	0.014785	0.98521	0.029571	0.043192	False
Non-targeting-197	Non-target-150	52.063	0	52.063	0	-5.7296	1355.3	4519.2	2.1758	0.014785	0.98521	0.029571	0.043192	False
LmxM.16.0390.1_29_0.13210759278175_381-400_1	LmxM.16.0390.1	52.063	0	52.063	0	-5.7296	1355.3	4519.2	2.1758	0.014785	0.98521	0.029571	0.043192	False
LmxM.26.0950.1_29_0.342047930283224_618-637_1	LmxM.26.0950.1	52.063	0	52.063	0	-5.7296	1355.3	4519.2	2.1758	0.014785	0.98521	0.029571	0.043192	False
LmxM.28.2800.1_52_0.303273213092852_450-469_1	LmxM.28.2800.1	52.063	0	52.063	0	-5.7296	1355.3	4519.2	2.1758	0.014785	0.98521	0.029571	0.043192	False
LmxM.18.0270.1_52_0.368913857677903_391-410_1	LmxM.18.0270.1	52.063	0	52.063	0	-5.7296	1355.3	4519.2	2.1758	0.014785	0.98521	0.029571	0.043192	False
LmxM.27.1360.1_52_0.301795245026686_615-634_1	LmxM.27.1360.1	52.063	0	52.063	0	-5.7296	1355.3	4519.2	2.1758	0.014785	0.98521	0.029571	0.043192	False
LmxM.30.1660.1_63_0.304812834224599_180-161_0	LmxM.30.1660.1	52.063	0	52.063	0	-5.7296	1355.3	4519.2	2.1758	0.014785	0.98521	0.029571	0.043192	False
LmxM.36.4160.1_67_0.406965174129353_403-422_1	LmxM.36.4160.1	52.063	0	52.063	0	-5.7296	1355.3	4519.2	2.1758	0.014785	0.98521	0.029571	0.043192	False
LmxM.23.1035.1_33_0.242945958871353_501-520_1	LmxM.23.1035.1	52.063	0	52.063	0	-5.7296	1355.3	4519.2	2.1758	0.014785	0.98521	0.029571	0.043192	False
LmxM.08.0530.1_0_0.0427083333333333_201-220_1	LmxM.08.0530.1	52.063	0	52.063	0	-5.7296	1355.3	4519.2	2.1758	0.014785	0.98521	0.029571	0.043192	False
LmxM.30.0860.1_0_0.188761593016912_343-362_1	LmxM.30.0860.1	52.063	0	52.063	0	-5.7296	1355.3	4519.2	2.1758	0.014785	0.98521	0.029571	0.043192	False
Non-targeting-149	Non-target-105	52.063	0	52.063	0	-5.7296	1355.3	4519.2	2.1758	0.014785	0.98521	0.029571	0.043192	False
LmxM.30.2230.1_38_0.173688100517369_230-249_1	LmxM.30.2230.1	52.063	0	52.063	0	-5.7296	1355.3	4519.2	2.1758	0.014785	0.98521	0.029571	0.043192	False
LmxM.22.0510.1_19_0.148544266191325_246-265_1	LmxM.22.0510.1	52.063	0	52.063	0	-5.7296	1355.3	4519.2	2.1758	0.014785	0.98521	0.029571	0.043192	False
LmxM.34.1460.1_43_0.237373737373737_229-248_1	LmxM.34.1460.1	52.063	0	52.063	0	-5.7296	1355.3	4519.2	2.1758	0.014785	0.98521	0.029571	0.043192	False
LmxM.04.0660.1_57_0.310961968680089_136-155_1	LmxM.04.0660.1-LmxM.04.0670.1	52.063	0	52.063	0	-5.7296	1355.3	4519.2	2.1758	0.014785	0.98521	0.029571	0.043192	False
LmxM.34.2125.1_52_0.181389870435807_144-163_1	LmxM.34.2125.1	52.063	0	52.063	0	-5.7296	1355.3	4519.2	2.1758	0.014785	0.98521	0.029571	0.043192	False
LmxM.06.0140.1_0_0.130376344086022_93-112_1	LmxM.06.0140.1	52.063	0	52.063	0	-5.7296	1355.3	4519.2	2.1758	0.014785	0.98521	0.029571	0.043192	False
LmxM.26.1650.1_52_0.339412360688956_338-319_0	LmxM.26.1650.1	52.063	0	52.063	0	-5.7296	1355.3	4519.2	2.1758	0.014785	0.98521	0.029571	0.043192	False
LmxM.19.0020.1_57_0.392888888888889_438-457_1	LmxM.19.0020.1	52.063	0	52.063	0	-5.7296	1355.3	4519.2	2.1758	0.014785	0.98521	0.029571	0.043192	False
LmxM.04.0970.1_48_0.491735537190083_717-698_0	LmxM.04.0970.1	52.063	0	52.063	0	-5.7296	1355.3	4519.2	2.1758	0.014785	0.98521	0.029571	0.043192	False
LmxM.36.6160.1_38_0.0807770961145194_76-95_1	LmxM.36.6160.1	52.063	0	52.063	0	-5.7296	1355.3	4519.2	2.1758	0.014785	0.98521	0.029571	0.043192	False
LmxM.29.0400.1_33_0.361746361746362_528-509_0	LmxM.29.0400.1	52.063	0	52.063	0	-5.7296	1355.3	4519.2	2.1758	0.014785	0.98521	0.029571	0.043192	False
LmxM.05.1020.1_43_0.146376811594203_407-388_0	LmxM.05.1020.1	52.063	0	52.063	0	-5.7296	1355.3	4519.2	2.1758	0.014785	0.98521	0.029571	0.043192	False
LmxM.33.3670.1_0_0.0201854882705947_33-52_1	LmxM.33.3670.1	52.063	0	52.063	0	-5.7296	1355.3	4519.2	2.1758	0.014785	0.98521	0.029571	0.043192	False
LmxM.23.1200.1_43_0.192517006802721_273-292_1	LmxM.23.1200.1	52.063	0	52.063	0	-5.7296	1355.3	4519.2	2.1758	0.014785	0.98521	0.029571	0.043192	False
LmxM.08_29.0760.1_38_0.192141623488774_439-458_1	LmxM.08_29.0760.1	52.063	0	52.063	0	-5.7296	1355.3	4519.2	2.1758	0.014785	0.98521	0.029571	0.043192	False
LmxM.20.1470.1_52_0.194444444444444_333-352_1	LmxM.20.1470.1	52.063	0	52.063	0	-5.7296	1355.3	4519.2	2.1758	0.014785	0.98521	0.029571	0.043192	False
LmxM.23.0220.1_0_0.164638052530429_776-757_0	LmxM.23.0220.1	52.063	0	52.063	0	-5.7296	1355.3	4519.2	2.1758	0.014785	0.98521	0.029571	0.043192	False
Non-targeting-786	Non-target-29	52.063	0	52.063	0	-5.7296	1355.3	4519.2	2.1758	0.014785	0.98521	0.029571	0.043192	False
LmxM.18.0060.1_62_0.183544303797468_98-79_0	LmxM.18.0060.1	52.063	0	52.063	0	-5.7296	1355.3	4519.2	2.1758	0.014785	0.98521	0.029571	0.043192	False
LmxM.31.2050.1_57_0.307971014492754_81-100_1	LmxM.31.2050.1	52.063	0	52.063	0	-5.7296	1355.3	4519.2	2.1758	0.014785	0.98521	0.029571	0.043192	False
LmxM.32.0780.1_29_0.125049309664694_627-646_1	LmxM.32.0780.1	52.063	0	52.063	0	-5.7296	1355.3	4519.2	2.1758	0.014785	0.98521	0.029571	0.043192	False
LmxM.36.0440.1_52_0.0793650793650794_104-123_1	LmxM.36.0440.1	52.063	0	52.063	0	-5.7296	1355.3	4519.2	2.1758	0.014785	0.98521	0.029571	0.043192	False
LmxM.21.1552.1_43_0.353975535168196_456-475_1	LmxM.21.1552.1	52.063	0	52.063	0	-5.7296	1355.3	4519.2	2.1758	0.014785	0.98521	0.029571	0.043192	False
LmxM.32.1240.1_43_0.00380083618396047_45007_1	LmxM.32.1240.1	52.063	0	52.063	0	-5.7296	1355.3	4519.2	2.1758	0.014785	0.98521	0.029571	0.043192	False
LmxM.18.0520.1_43_0.0745732255166217_155-174_1	LmxM.18.0520.1	52.063	0	52.063	0	-5.7296	1355.3	4519.2	2.1758	0.014785	0.98521	0.029571	0.043192	False
LmxM.13.0580.1_33_0.376662376662377_1752-1771_1	LmxM.13.0580.1	52.063	0	52.063	0	-5.7296	1355.3	4519.2	2.1758	0.014785	0.98521	0.029571	0.043192	False
LmxM.13.0680.1_57_0.292108362779741_486-505_1	LmxM.13.0680.1	52.063	0	52.063	0	-5.7296	1355.3	4519.2	2.1758	0.014785	0.98521	0.029571	0.043192	False
LmxM.21.0125.1_52_0.263049732840115_634-653_1	LmxM.21.0125.1	52.063	0	52.063	0	-5.7296	1355.3	4519.2	2.1758	0.014785	0.98521	0.029571	0.043192	False
LmxM.31.1060.1_52_0.0935769656699889_159-178_1	LmxM.31.1060.1	52.063	0	52.063	0	-5.7296	1355.3	4519.2	2.1758	0.014785	0.98521	0.029571	0.043192	False
LmxM.20.0980.1_38_0.0851370851370851_180-161_0	LmxM.20.0980.1	52.063	0	52.063	0	-5.7296	1355.3	4519.2	2.1758	0.014785	0.98521	0.029571	0.043192	False
LmxM.34.0620.1_57_0.231040564373898_251-270_1	LmxM.34.0620.1	52.063	0	52.063	0	-5.7296	1355.3	4519.2	2.1758	0.014785	0.98521	0.029571	0.043192	False
LmxM.25.1540.1_29_0.404188948306595_903-922_1	LmxM.25.1540.1	52.063	0	52.063	0	-5.7296	1355.3	4519.2	2.1758	0.014785	0.98521	0.029571	0.043192	False
LmxM.33.4010.1_60_0.355555555555556_105-124_1	LmxM.33.4010.1	52.063	0	52.063	0	-5.7296	1355.3	4519.2	2.1758	0.014785	0.98521	0.029571	0.043192	False
LmxM.28.0770.1_29_0.0840277777777778_116-135_1	LmxM.28.0770.1	52.063	0	52.063	0	-5.7296	1355.3	4519.2	2.1758	0.014785	0.98521	0.029571	0.043192	False
LmxM.24.1410.1_0_0.167219152854512_450-469_1	LmxM.24.1410.1	52.063	2.5869	52.063	2.5869	-3.8869	1223.9	4519.2	2.1758	0.014785	0.98521	0.029571	0.043192	False
LmxM.14.0840.1_29_0.241478011969815_918-937_1	LmxM.14.0840.1	52.063	0	52.063	0	-5.7296	1355.3	4519.2	2.1758	0.014785	0.98521	0.029571	0.043192	False
LmxM.36.3570.1_43_0.477447744774477_858-877_1	LmxM.36.3570.1	52.063	0	52.063	0	-5.7296	1355.3	4519.2	2.1758	0.014785	0.98521	0.029571	0.043192	False
LmxM.36.5390.1_57_0.212627669452182_219-238_1	LmxM.36.5390.1	52.063	0	52.063	0	-5.7296	1355.3	4519.2	2.1758	0.014785	0.98521	0.029571	0.043192	False
Non-targeting-107	Non-target-96	52.063	0	52.063	0	-5.7296	1355.3	4519.2	2.1758	0.014785	0.98521	0.029571	0.043192	False
LmxM.02.0290.1_49_0.182098765432099_287-306_1	LmxM.02.0290.1	52.063	0	52.063	0	-5.7296	1355.3	4519.2	2.1758	0.014785	0.98521	0.029571	0.043192	False
LmxM.34.3960.1_52_0.366405570060923_414-433_1	LmxM.34.3960.1-LmxM.34.4010.1	52.063	0	52.063	0	-5.7296	1355.3	4519.2	2.1758	0.014785	0.98521	0.029571	0.043192	False
LmxM.13.0910.1_29_0.442549736094194_1086-1105_1	LmxM.13.0910.1-LmxM.15.1200.1	52.063	0	52.063	0	-5.7296	1355.3	4519.2	2.1758	0.014785	0.98521	0.029571	0.043192	False
LmxM.33.2590.1_57_0.365316275764037_511-530_1	LmxM.33.2590.1	52.063	2.5869	52.063	2.5869	-3.8869	1223.9	4519.2	2.1758	0.014785	0.98521	0.029571	0.043192	False
LmxM.36.4940.1_67_0.414251207729469_336-355_1	LmxM.36.4940.1	52.063	0	52.063	0	-5.7296	1355.3	4519.2	2.1758	0.014785	0.98521	0.029571	0.043192	False
LmxM.30.2090.1_29_0.139251523063533_157-176_1	LmxM.30.2090.1	52.063	0	52.063	0	-5.7296	1355.3	4519.2	2.1758	0.014785	0.98521	0.029571	0.043192	False
LmxM.36.0760.1_33_0.387071651090343_990-1009_1	LmxM.36.0760.1	52.063	0	52.063	0	-5.7296	1355.3	4519.2	2.1758	0.014785	0.98521	0.029571	0.043192	False
LmxM.09.1170.1_43_0.189509306260575_102-121_1	LmxM.09.1170.1	52.063	0	52.063	0	-5.7296	1355.3	4519.2	2.1758	0.014785	0.98521	0.029571	0.043192	False
LmxM.21.1580.1_29_0.0397784491440081_76-95_1	LmxM.21.1580.1	52.063	0	52.063	0	-5.7296	1355.3	4519.2	2.1758	0.014785	0.98521	0.029571	0.043192	False
Non-targeting-344	Non-target-186	52.063	0	52.063	0	-5.7296	1355.3	4519.2	2.1758	0.014785	0.98521	0.029571	0.043192	False
LmxM.22.0720.1_43_0.0593245227606461_194-213_1	LmxM.22.0720.1	52.063	0	52.063	0	-5.7296	1355.3	4519.2	2.1758	0.014785	0.98521	0.029571	0.043192	False
LmxM.24.0190.1_38_0.0311220311220311_70-89_1	LmxM.24.0190.1	52.063	0	52.063	0	-5.7296	1355.3	4519.2	2.1758	0.014785	0.98521	0.029571	0.043192	False
LmxM.31.2130.1_14_0.374587458745875_449-468_1	LmxM.31.2130.1	52.063	0	52.063	0	-5.7296	1355.3	4519.2	2.1758	0.014785	0.98521	0.029571	0.043192	False
LmxM.19.0160.1_14_0.292213473315836_331-350_1	LmxM.19.0160.1	52.063	0	52.063	0	-5.7296	1355.3	4519.2	2.1758	0.014785	0.98521	0.029571	0.043192	False
LmxM.31.2040.1_0_0.181398651047213_504-523_1	LmxM.31.2040.1	52.063	0	52.063	0	-5.7296	1355.3	4519.2	2.1758	0.014785	0.98521	0.029571	0.043192	False
LmxM.17.0300.1_81_0.425287356321839_251-270_1	LmxM.17.0300.1	52.063	0	52.063	0	-5.7296	1355.3	4519.2	2.1758	0.014785	0.98521	0.029571	0.043192	False
LmxM.07.0100.1_29_0.446918360761536_1388-1369_0	LmxM.07.0100.1	52.063	0	52.063	0	-5.7296	1355.3	4519.2	2.1758	0.014785	0.98521	0.029571	0.043192	False
LmxM.30.2150.1_29_0.341520467836257_283-302_1	LmxM.30.2150.1	52.063	0	52.063	0	-5.7296	1355.3	4519.2	2.1758	0.014785	0.98521	0.029571	0.043192	False
LmxM.34.1630.1_57_0.346300533943555_447-466_1	LmxM.34.1630.1	52.063	0	52.063	0	-5.7296	1355.3	4519.2	2.1758	0.014785	0.98521	0.029571	0.043192	False
LmxM.36.0840.1_29_0.149089368911478_348-367_1	LmxM.36.0840.1	52.063	0	52.063	0	-5.7296	1355.3	4519.2	2.1758	0.014785	0.98521	0.029571	0.043192	False
LmxM.15.0630.1_29_0.150036153289949_412-431_1	LmxM.15.0630.1	103.51	5.1738	103.51	5.1738	-4.0813	4834.6	17706	2.1732	0.014884	0.98512	0.029768	0.043473	False
LmxM.31.3170.1_33_0.102409638554217_60-41_0	LmxM.31.3170.1	103.51	5.1738	103.51	5.1738	-4.0813	4834.6	17706	2.1732	0.014884	0.98512	0.029768	0.043473	False
LmxM.18.0130.1_29_0.0693069306930693_153-134_0	LmxM.18.0130.1	725.16	36.217	725.16	36.217	-4.2863	2.3732e+05	8.5728e+05	2.1732	0.014884	0.98512	0.029768	0.043473	False
LmxM.36.0450.1_43_0.116161616161616_174-193_1	LmxM.36.0450.1	206.39	10.348	206.39	10.348	-4.1919	19217	69981	2.1718	0.014935	0.98506	0.02987	0.043585	False
LmxM.34.0910.1_29_0.0183452577508714_95-114_1	LmxM.34.0910.1	51.443	0	51.443	0	-5.7127	1323.2	4413.1	2.171	0.014966	0.98503	0.029932	0.043585	False
LmxM.20.0070.1_43_0.0408496732026144_17-36_1	LmxM.20.0070.1	51.443	0	51.443	0	-5.7127	1323.2	4413.1	2.171	0.014966	0.98503	0.029932	0.043585	False
LmxM.15.0180.1_38_0.122266845158411_267-286_1	LmxM.15.0180.1	51.443	0	51.443	0	-5.7127	1323.2	4413.1	2.171	0.014966	0.98503	0.029932	0.043585	False
LmxM.23.1240.1_38_0.0936911487758945_192-211_1	LmxM.23.1240.1	51.443	0	51.443	0	-5.7127	1323.2	4413.1	2.171	0.014966	0.98503	0.029932	0.043585	False
LmxM.34.2960.1_33_0.241071428571429_408-389_0	LmxM.34.2960.1	51.443	0	51.443	0	-5.7127	1323.2	4413.1	2.171	0.014966	0.98503	0.029932	0.043585	False
LmxM.11.1070.1_67_0.290196078431373_138-157_1	LmxM.11.1070.1	51.443	0	51.443	0	-5.7127	1323.2	4413.1	2.171	0.014966	0.98503	0.029932	0.043585	False
LmxM.13.1090.1_0_0.0622627182991648_76-95_1	LmxM.13.1090.1	51.443	0	51.443	0	-5.7127	1323.2	4413.1	2.171	0.014966	0.98503	0.029932	0.043585	False
LmxM.25.0330.1_14_0.205725376031053_420-439_1	LmxM.25.0330.1	51.443	0	51.443	0	-5.7127	1323.2	4413.1	2.171	0.014966	0.98503	0.029932	0.043585	False
LmxM.27.1380.1_38_0.180598555211558_168-187_1	LmxM.27.1380.1-LmxM.27.1390.1	51.443	0	51.443	0	-5.7127	1323.2	4413.1	2.171	0.014966	0.98503	0.029932	0.043585	False
LmxM.21.1567.1_43_0.322612085769981_327-346_1	LmxM.21.1567.1	51.443	0	51.443	0	-5.7127	1323.2	4413.1	2.171	0.014966	0.98503	0.029932	0.043585	False
LmxM.13.1350.1_0_0.172443674176776_603-584_0	LmxM.13.1350.1	51.443	0	51.443	0	-5.7127	1323.2	4413.1	2.171	0.014966	0.98503	0.029932	0.043585	False
LmxM.20.0920.1_57_0.358888888888889_637-656_1	LmxM.20.0920.1	51.443	0	51.443	0	-5.7127	1323.2	4413.1	2.171	0.014966	0.98503	0.029932	0.043585	False
LmxM.36.6525.1_43_0.325476992143659_576-595_1	LmxM.36.6525.1	51.443	0	51.443	0	-5.7127	1323.2	4413.1	2.171	0.014966	0.98503	0.029932	0.043585	False
LmxM.18.0730.1_43_0.217847769028871_162-181_1	LmxM.18.0730.1	51.443	0	51.443	0	-5.7127	1323.2	4413.1	2.171	0.014966	0.98503	0.029932	0.043585	False
LmxM.33.2190.1_33_0.223427331887202_931-912_0	LmxM.33.2190.1	51.443	0	51.443	0	-5.7127	1323.2	4413.1	2.171	0.014966	0.98503	0.029932	0.043585	False
LmxM.14.1310.1_57_0.223443223443223_240-259_1	LmxM.14.1310.1-LmxM.14.1311.1	51.443	0	51.443	0	-5.7127	1323.2	4413.1	2.171	0.014966	0.98503	0.029932	0.043585	False
LmxM.11.0860.1_14_0.286470143613001_1512-1531_1	LmxM.11.0860.1	51.443	0	51.443	0	-5.7127	1323.2	4413.1	2.171	0.014966	0.98503	0.029932	0.043585	False
LmxM.36.3160.1_43_0.139487179487179_129-148_1	LmxM.36.3160.1	51.443	0	51.443	0	-5.7127	1323.2	4413.1	2.171	0.014966	0.98503	0.029932	0.043585	False
LmxM.36.5790.1_43_0.0891891891891892_108-89_0	LmxM.36.5790.1	51.443	0	51.443	0	-5.7127	1323.2	4413.1	2.171	0.014966	0.98503	0.029932	0.043585	False
LmxM.31.2650.1_14_0.374426981008513_2284-2303_1	LmxM.31.2650.1	51.443	0	51.443	0	-5.7127	1323.2	4413.1	2.171	0.014966	0.98503	0.029932	0.043585	False
LmxM.36.3080.1_48_0.390977443609023_322-303_0	LmxM.36.3080.1	51.443	2.5869	51.443	2.5869	-3.8699	1193.5	4413.1	2.171	0.014966	0.98503	0.029932	0.043585	False
LmxM.24.1490.1_43_0.334862385321101_442-423_0	LmxM.24.1490.1	51.443	0	51.443	0	-5.7127	1323.2	4413.1	2.171	0.014966	0.98503	0.029932	0.043585	False
LmxM.13.1390.1_43_0.26302729528536_321-302_0	LmxM.13.1390.1	51.443	0	51.443	0	-5.7127	1323.2	4413.1	2.171	0.014966	0.98503	0.029932	0.043585	False
LmxM.36.1010.1_29_0.0779667881733495_382-401_1	LmxM.36.1010.1	51.443	0	51.443	0	-5.7127	1323.2	4413.1	2.171	0.014966	0.98503	0.029932	0.043585	False
LmxM.20.0450.1_52_0.352798053527981_140-159_1	LmxM.20.0450.1	51.443	0	51.443	0	-5.7127	1323.2	4413.1	2.171	0.014966	0.98503	0.029932	0.043585	False
LmxM.29.2740.1_57_0.271298593879239_321-340_1	LmxM.29.2740.1	51.443	0	51.443	0	-5.7127	1323.2	4413.1	2.171	0.014966	0.98503	0.029932	0.043585	False
LmxM.32.2140.1_14_0.345138888888889_990-1009_1	LmxM.32.2140.1	51.443	2.5869	51.443	2.5869	-3.8699	1193.5	4413.1	2.171	0.014966	0.98503	0.029932	0.043585	False
LmxM.36.6370.1_38_0.186977299880526_308-327_1	LmxM.36.6370.1	51.443	0	51.443	0	-5.7127	1323.2	4413.1	2.171	0.014966	0.98503	0.029932	0.043585	False
LmxM.20.1365.1_52_0.0822320117474303_102-121_1	LmxM.20.1370.1-LmxM.20.1365.1	51.443	0	51.443	0	-5.7127	1323.2	4413.1	2.171	0.014966	0.98503	0.029932	0.043585	False
LmxM.08_29.2320.1_57_0.445933869526363_495-514_1	LmxM.08_29.2320.1	51.443	0	51.443	0	-5.7127	1323.2	4413.1	2.171	0.014966	0.98503	0.029932	0.043585	False
LmxM.21.0905.1_48_0.31322505800464_415-396_0	LmxM.21.0905.1	51.443	0	51.443	0	-5.7127	1323.2	4413.1	2.171	0.014966	0.98503	0.029932	0.043585	False
LmxM.30.1060.1_34_0.191528545119705_316-297_0	LmxM.30.1060.1	51.443	0	51.443	0	-5.7127	1323.2	4413.1	2.171	0.014966	0.98503	0.029932	0.043585	False
LmxM.21.0640.1_38_0.0175141242937853_28-47_1	LmxM.21.0640.1	51.443	0	51.443	0	-5.7127	1323.2	4413.1	2.171	0.014966	0.98503	0.029932	0.043585	False
LmxM.28.1800.1_14_0.0144758950497609_103-122_1	LmxM.28.1800.1	51.443	0	51.443	0	-5.7127	1323.2	4413.1	2.171	0.014966	0.98503	0.029932	0.043585	False
LmxM.14.0670.1_57_0.232768361581921_209-190_0	LmxM.14.0670.1	51.443	0	51.443	0	-5.7127	1323.2	4413.1	2.171	0.014966	0.98503	0.029932	0.043585	False
LmxM.30.2400.1_14_0.0187755102040816_78-59_0	LmxM.30.2400.1	51.443	0	51.443	0	-5.7127	1323.2	4413.1	2.171	0.014966	0.98503	0.029932	0.043585	False
LmxM.22.1310.1_29_0.4193642461359_1434-1453_1	LmxM.22.1310.1	51.443	0	51.443	0	-5.7127	1323.2	4413.1	2.171	0.014966	0.98503	0.029932	0.043585	False
LmxM.29.1300.1_38_0.00513652338469857_16-35_1	LmxM.29.1300.1	51.443	0	51.443	0	-5.7127	1323.2	4413.1	2.171	0.014966	0.98503	0.029932	0.043585	False
LmxM.29.3550.1_52_0.383006535947712_580-599_1	LmxM.29.3550.1	51.443	0	51.443	0	-5.7127	1323.2	4413.1	2.171	0.014966	0.98503	0.029932	0.043585	False
LmxM.08_29.1170.1_38_0.113553113553114_120-139_1	LmxM.08_29.1170.1	51.443	0	51.443	0	-5.7127	1323.2	4413.1	2.171	0.014966	0.98503	0.029932	0.043585	False
LmxM.34.0620.1_52_0.379188712522046_427-446_1	LmxM.34.0620.1	51.443	0	51.443	0	-5.7127	1323.2	4413.1	2.171	0.014966	0.98503	0.029932	0.043585	False
LmxM.34.3350.1_29_0.402447804175666_556-575_1	LmxM.34.3350.1	51.443	0	51.443	0	-5.7127	1323.2	4413.1	2.171	0.014966	0.98503	0.029932	0.043585	False
LmxM.32.1000.1_14_0.357795172863666_1100-1081_0	LmxM.32.1000.1	51.443	0	51.443	0	-5.7127	1323.2	4413.1	2.171	0.014966	0.98503	0.029932	0.043585	False
LmxM.09.0550.1_43_0.382072829131653_677-696_1	LmxM.09.0550.1	51.443	0	51.443	0	-5.7127	1323.2	4413.1	2.171	0.014966	0.98503	0.029932	0.043585	False
LmxM.32.2760.1_29_0.0112612612612613_21-40_1	LmxM.32.2760.1	51.443	0	51.443	0	-5.7127	1323.2	4413.1	2.171	0.014966	0.98503	0.029932	0.043585	False
LmxM.33.3040.1_0_0.165555555555556_291-310_1	LmxM.33.3040.1	51.443	0	51.443	0	-5.7127	1323.2	4413.1	2.171	0.014966	0.98503	0.029932	0.043585	False
LmxM.25.2380.1_34_0.130555555555556_288-269_0	LmxM.25.2380.1	51.443	2.5869	51.443	2.5869	-3.8699	1193.5	4413.1	2.171	0.014966	0.98503	0.029932	0.043585	False
LmxM.34.4180.1_52_0.216413715570545_381-400_1	LmxM.34.4180.1	51.443	0	51.443	0	-5.7127	1323.2	4413.1	2.171	0.014966	0.98503	0.029932	0.043585	False
LmxM.36.2540.1_43_0.313482216708023_372-391_1	LmxM.36.2540.1	51.443	2.5869	51.443	2.5869	-3.8699	1193.5	4413.1	2.171	0.014966	0.98503	0.029932	0.043585	False
LmxM.26.2140.1_38_0.187134502923977_60-79_1	LmxM.26.2140.1	51.443	0	51.443	0	-5.7127	1323.2	4413.1	2.171	0.014966	0.98503	0.029932	0.043585	False
LmxM.33.1400.1_57_0.32545045045045_280-299_1	LmxM.33.1400.1-LmxM.33.1415.1	51.443	0	51.443	0	-5.7127	1323.2	4413.1	2.171	0.014966	0.98503	0.029932	0.043585	False
LmxM.31.0900.1_67_0.368159203980099_138-157_1	LmxM.31.0900.1	51.443	0	51.443	0	-5.7127	1323.2	4413.1	2.171	0.014966	0.98503	0.029932	0.043585	False
LmxM.27.1520.1_38_0.131991051454139_288-307_1	LmxM.27.1520.1	51.443	0	51.443	0	-5.7127	1323.2	4413.1	2.171	0.014966	0.98503	0.029932	0.043585	False
LmxM.01.0460.1_29_0.187211449676824_806-825_1	LmxM.01.0460.1	51.443	0	51.443	0	-5.7127	1323.2	4413.1	2.171	0.014966	0.98503	0.029932	0.043585	False
LmxM.22.1400.1_33_0.115629984051037_137-156_1	LmxM.22.1400.1	51.443	2.5869	51.443	2.5869	-3.8699	1193.5	4413.1	2.171	0.014966	0.98503	0.029932	0.043585	False
LmxM.30.1360.1_57_0.402163225172075_405-424_1	LmxM.30.1360.1	51.443	0	51.443	0	-5.7127	1323.2	4413.1	2.171	0.014966	0.98503	0.029932	0.043585	False
LmxM.34.2590.1_14_0.033214709371293_20-39_1	LmxM.34.2590.1	51.443	0	51.443	0	-5.7127	1323.2	4413.1	2.171	0.014966	0.98503	0.029932	0.043585	False
LmxM.13.0530.1_43_0.21143473570658_781-800_1	LmxM.13.0530.1	51.443	0	51.443	0	-5.7127	1323.2	4413.1	2.171	0.014966	0.98503	0.029932	0.043585	False
LmxM.33.3990.1_33_0.0313152400835073_53-34_0	LmxM.33.3990.1	51.443	0	51.443	0	-5.7127	1323.2	4413.1	2.171	0.014966	0.98503	0.029932	0.043585	False
LmxM.26.1270.1_0_0.106274509803922_267-286_1	LmxM.26.1270.1	51.443	0	51.443	0	-5.7127	1323.2	4413.1	2.171	0.014966	0.98503	0.029932	0.043585	False
LmxM.06.0940.1_29_0.171650055370986_305-324_1	LmxM.06.0940.1	51.443	0	51.443	0	-5.7127	1323.2	4413.1	2.171	0.014966	0.98503	0.029932	0.043585	False
LmxM.08_29.0610.1_33_0.251572327044025_484-465_0	LmxM.08_29.0610.1	51.443	0	51.443	0	-5.7127	1323.2	4413.1	2.171	0.014966	0.98503	0.029932	0.043585	False
LmxM.29.2260.1_29_0.08671875_339-320_0	LmxM.29.2260.1	51.443	0	51.443	0	-5.7127	1323.2	4413.1	2.171	0.014966	0.98503	0.029932	0.043585	False
LmxM.23.1110.1_52_0.362941738299905_753-772_1	LmxM.23.1110.1	51.443	0	51.443	0	-5.7127	1323.2	4413.1	2.171	0.014966	0.98503	0.029932	0.043585	False
LmxM.27.2430.1_43_0.182720373613543_309-328_1	LmxM.27.2430.1	51.443	0	51.443	0	-5.7127	1323.2	4413.1	2.171	0.014966	0.98503	0.029932	0.043585	False
LmxM.32.2680.1_43_0.00718562874251497_27-8_0	LmxM.32.2680.1	51.443	0	51.443	0	-5.7127	1323.2	4413.1	2.171	0.014966	0.98503	0.029932	0.043585	False
LmxM.11.0690.1_86_0.450807635829662_296-315_1	LmxM.11.0690.1	51.443	0	51.443	0	-5.7127	1323.2	4413.1	2.171	0.014966	0.98503	0.029932	0.043585	False
LmxM.29.0350.1_0_0.00709219858156028_45197_1	LmxM.29.0350.1	51.443	0	51.443	0	-5.7127	1323.2	4413.1	2.171	0.014966	0.98503	0.029932	0.043585	False
LmxM.34.1830.1_29_0.00855855855855856_15-34_1	LmxM.34.1830.1	51.443	2.5869	51.443	2.5869	-3.8699	1193.5	4413.1	2.171	0.014966	0.98503	0.029932	0.043585	False
LmxM.08_29.0600.1_38_0.109383995394358_187-206_1	LmxM.08_29.0600.1	51.443	0	51.443	0	-5.7127	1323.2	4413.1	2.171	0.014966	0.98503	0.029932	0.043585	False
LmxM.15.0260.1_14_0.331254331254331_474-493_1	LmxM.15.0260.1	51.443	0	51.443	0	-5.7127	1323.2	4413.1	2.171	0.014966	0.98503	0.029932	0.043585	False
LmxM.29.0610.1_0_0.108426270136307_168-187_1	LmxM.29.0610.1	51.443	0	51.443	0	-5.7127	1323.2	4413.1	2.171	0.014966	0.98503	0.029932	0.043585	False
LmxM.30.0190.1_29_0.0820021299254526_147-166_1	LmxM.30.0190.1	51.443	0	51.443	0	-5.7127	1323.2	4413.1	2.171	0.014966	0.98503	0.029932	0.043585	False
LmxM.08_29.2180.1_29_0.0114695340501792_13-32_1	LmxM.08_29.2180.1	51.443	0	51.443	0	-5.7127	1323.2	4413.1	2.171	0.014966	0.98503	0.029932	0.043585	False
LmxM.34.1470.1_38_0.162418790604698_318-337_1	LmxM.34.1470.1	51.443	0	51.443	0	-5.7127	1323.2	4413.1	2.171	0.014966	0.98503	0.029932	0.043585	False
LmxM.33.3880.1_0_0.0386078220308576_531-550_1	LmxM.33.3880.1	51.443	0	51.443	0	-5.7127	1323.2	4413.1	2.171	0.014966	0.98503	0.029932	0.043585	False
LmxM.31.0330.1_0_0.175015852885225_831-812_0	LmxM.31.0330.1	51.443	0	51.443	0	-5.7127	1323.2	4413.1	2.171	0.014966	0.98503	0.029932	0.043585	False
LmxM.36.2700.1_19_0.183056325023084_790-809_1	LmxM.36.2700.1	126.44	478.58	126.44	478.58	1.912	62002	26370	2.1685	0.98074	0.01926	0.038521	0.052614	True
LmxM.36.3900.1_57_0.344202898550725_294-275_0	LmxM.36.3900.1	102.27	5.1738	102.27	5.1738	-4.0641	4713.4	17287	2.1683	0.015067	0.98493	0.030134	0.043876	False
LmxM.20.0870.1_14_0.327304048234281_755-774_1	LmxM.20.0870.1	102.27	5.1738	102.27	5.1738	-4.0641	4713.4	17287	2.1683	0.015067	0.98493	0.030134	0.043876	False
LmxM.08_29.0490.1_14_0.20365296803653_216-235_1	LmxM.08_29.0490.1	715.24	36.217	715.24	36.217	-4.2664	2.3054e+05	8.3405e+05	2.1676	0.015093	0.98491	0.030187	0.043945	False
LmxM.19.1180.1_29_0.310854947166186_1610-1629_1	LmxM.19.1180.1	50.823	2.5869	50.823	2.5869	-3.8528	1163.4	4308.2	2.1661	0.015151	0.98485	0.030302	0.043945	False
LmxM.25.0380.1_52_0.310124049619848_771-790_1	LmxM.25.0380.1	50.823	0	50.823	0	-5.6955	1291.5	4308.2	2.1661	0.015151	0.98485	0.030302	0.043945	False
LmxM.02.0310.1_29_0.0512437810945274_97-116_1	LmxM.02.0310.1	50.823	0	50.823	0	-5.6955	1291.5	4308.2	2.1661	0.015151	0.98485	0.030302	0.043945	False
LmxM.33.3010.1_29_0.105333333333333_76-95_1	LmxM.33.3010.1	50.823	0	50.823	0	-5.6955	1291.5	4308.2	2.1661	0.015151	0.98485	0.030302	0.043945	False
LmxM.09.0230.1_52_0.341931216931217_513-532_1	LmxM.09.0230.1	50.823	0	50.823	0	-5.6955	1291.5	4308.2	2.1661	0.015151	0.98485	0.030302	0.043945	False
LmxM.06.0420.1_46_0.100415923945336_162-181_1	LmxM.06.0420.1	50.823	0	50.823	0	-5.6955	1291.5	4308.2	2.1661	0.015151	0.98485	0.030302	0.043945	False
LmxM.36.6440.1_62_0.41747572815534_397-378_0	LmxM.36.6440.1	50.823	0	50.823	0	-5.6955	1291.5	4308.2	2.1661	0.015151	0.98485	0.030302	0.043945	False
LmxM.16.1420.1_14_0.331465919701214_351-370_1	LmxM.16.1420.1	50.823	2.5869	50.823	2.5869	-3.8528	1163.4	4308.2	2.1661	0.015151	0.98485	0.030302	0.043945	False
LmxM.04.0110.1_14_0.288314176245211_298-317_1	LmxM.04.0110.1	50.823	0	50.823	0	-5.6955	1291.5	4308.2	2.1661	0.015151	0.98485	0.030302	0.043945	False
LmxM.08_29.2730.1_43_0.247956403269755_276-257_0	LmxM.08_29.2730.1	50.823	0	50.823	0	-5.6955	1291.5	4308.2	2.1661	0.015151	0.98485	0.030302	0.043945	False
LmxM.08_29.0730.1_57_0.205014749262537_129-148_1	LmxM.08_29.0730.1	50.823	0	50.823	0	-5.6955	1291.5	4308.2	2.1661	0.015151	0.98485	0.030302	0.043945	False
LmxM.26.1850.1_38_0.167859984089101_204-223_1	LmxM.26.1850.1	50.823	0	50.823	0	-5.6955	1291.5	4308.2	2.1661	0.015151	0.98485	0.030302	0.043945	False
LmxM.36.4350.1_29_0.0436730123180291_124-105_0	LmxM.36.4350.1	50.823	2.5869	50.823	2.5869	-3.8528	1163.4	4308.2	2.1661	0.015151	0.98485	0.030302	0.043945	False
LmxM.29.0410.1_49_0.395061728395062_583-564_0	LmxM.29.0410.1	50.823	0	50.823	0	-5.6955	1291.5	4308.2	2.1661	0.015151	0.98485	0.030302	0.043945	False
LmxM.34.5270.1_57_0.49859943977591_540-521_0	LmxM.34.5270.1	50.823	0	50.823	0	-5.6955	1291.5	4308.2	2.1661	0.015151	0.98485	0.030302	0.043945	False
LmxM.33.4580.1_57_0.208588957055215_213-194_0	LmxM.33.4580.1	50.823	0	50.823	0	-5.6955	1291.5	4308.2	2.1661	0.015151	0.98485	0.030302	0.043945	False
LmxM.32.1440.1_43_0.117171717171717_221-240_1	LmxM.32.1440.1	50.823	0	50.823	0	-5.6955	1291.5	4308.2	2.1661	0.015151	0.98485	0.030302	0.043945	False
LmxM.24.1210.1_43_0.151234567901235_40-59_1	LmxM.24.1210.1	50.823	0	50.823	0	-5.6955	1291.5	4308.2	2.1661	0.015151	0.98485	0.030302	0.043945	False
LmxM.27.2240.1_71_0.460203470975464_759-778_1	LmxM.27.2240.1	50.823	0	50.823	0	-5.6955	1291.5	4308.2	2.1661	0.015151	0.98485	0.030302	0.043945	False
LmxM.10.1080.1_33_0.0196078431372549_38-57_1	LmxM.10.1080.1	50.823	0	50.823	0	-5.6955	1291.5	4308.2	2.1661	0.015151	0.98485	0.030302	0.043945	False
LmxM.33.0750.1_43_0.12167026637869_160-179_1	LmxM.33.0750.1	50.823	0	50.823	0	-5.6955	1291.5	4308.2	2.1661	0.015151	0.98485	0.030302	0.043945	False
LmxM.34.5020.1_19_0.0867630700778643_241-222_0	LmxM.34.5020.1	50.823	0	50.823	0	-5.6955	1291.5	4308.2	2.1661	0.015151	0.98485	0.030302	0.043945	False
LmxM.01.0450.1_43_0.440809968847352_274-293_1	LmxM.01.0450.1	50.823	0	50.823	0	-5.6955	1291.5	4308.2	2.1661	0.015151	0.98485	0.030302	0.043945	False
LmxM.30.1440c.1_29_0.0861423220973783_108-127_1	LmxM.30.1445.1-LmxM.30.1440c.1	50.823	2.5869	50.823	2.5869	-3.8528	1163.4	4308.2	2.1661	0.015151	0.98485	0.030302	0.043945	False
LmxM.24.1460.1_38_0.0534136546184739_127-146_1	LmxM.24.1460.1	50.823	0	50.823	0	-5.6955	1291.5	4308.2	2.1661	0.015151	0.98485	0.030302	0.043945	False
LmxM.08.0790.1_43_0.069706498951782_126-145_1	LmxM.08.0790.1	50.823	0	50.823	0	-5.6955	1291.5	4308.2	2.1661	0.015151	0.98485	0.030302	0.043945	False
LmxM.16.0930.1_81_0.467571644042232_299-318_1	LmxM.16.0930.1	50.823	0	50.823	0	-5.6955	1291.5	4308.2	2.1661	0.015151	0.98485	0.030302	0.043945	False
LmxM.29.2720.1_67_0.259005927952576_558-577_1	LmxM.29.2720.1	50.823	0	50.823	0	-5.6955	1291.5	4308.2	2.1661	0.015151	0.98485	0.030302	0.043945	False
LmxM.32.2780.1_0_0.0735632183908046_1116-1135_1	LmxM.32.2780.1	50.823	0	50.823	0	-5.6955	1291.5	4308.2	2.1661	0.015151	0.98485	0.030302	0.043945	False
LmxM.07.0630.1_29_0.435595776772247_1441-1460_1	LmxM.07.0630.1-LmxM.07.0650.1	50.823	0	50.823	0	-5.6955	1291.5	4308.2	2.1661	0.015151	0.98485	0.030302	0.043945	False
LmxM.21.0750.1_29_0.290917473490088_621-640_1	LmxM.21.0750.1	50.823	0	50.823	0	-5.6955	1291.5	4308.2	2.1661	0.015151	0.98485	0.030302	0.043945	False
LmxM.04.0190.1_52_0.044131455399061_85-104_1	LmxM.04.0190.1	50.823	0	50.823	0	-5.6955	1291.5	4308.2	2.1661	0.015151	0.98485	0.030302	0.043945	False
LmxM.34.2040.1_0_0.166845397676497_1863-1882_1	LmxM.34.2040.1	50.823	0	50.823	0	-5.6955	1291.5	4308.2	2.1661	0.015151	0.98485	0.030302	0.043945	False
LmxM.28.0620.1_29_0.182877406281662_725-706_0	LmxM.28.0620.1	50.823	0	50.823	0	-5.6955	1291.5	4308.2	2.1661	0.015151	0.98485	0.030302	0.043945	False
LmxM.24.1950.1_43_0.188552188552189_439-458_1	LmxM.24.1950.1	50.823	0	50.823	0	-5.6955	1291.5	4308.2	2.1661	0.015151	0.98485	0.030302	0.043945	False
LmxM.13.1520.1_14_0.341789992952784_967-986_1	LmxM.13.1520.1	50.823	0	50.823	0	-5.6955	1291.5	4308.2	2.1661	0.015151	0.98485	0.030302	0.043945	False
LmxM.26.1010.1_43_0.173560421735604_205-224_1	LmxM.26.1010.1	50.823	0	50.823	0	-5.6955	1291.5	4308.2	2.1661	0.015151	0.98485	0.030302	0.043945	False
LmxM.33.3710.1_29_0.365942028985507_192-211_1	LmxM.33.3710.1	50.823	0	50.823	0	-5.6955	1291.5	4308.2	2.1661	0.015151	0.98485	0.030302	0.043945	False
LmxM.29.2130.1_14_0.200539265251095_591-610_1	LmxM.29.2130.1	50.823	0	50.823	0	-5.6955	1291.5	4308.2	2.1661	0.015151	0.98485	0.030302	0.043945	False
LmxM.32.0410.1_14_0.0109929078014184_21-40_1	LmxM.32.0410.1	50.823	0	50.823	0	-5.6955	1291.5	4308.2	2.1661	0.015151	0.98485	0.030302	0.043945	False
LmxM.24.1660.1_43_0.074002574002574_111-130_1	LmxM.24.1660.1	50.823	0	50.823	0	-5.6955	1291.5	4308.2	2.1661	0.015151	0.98485	0.030302	0.043945	False
LmxM.20.0580.1_57_0.477623456790123_613-632_1	LmxM.20.0580.1	50.823	0	50.823	0	-5.6955	1291.5	4308.2	2.1661	0.015151	0.98485	0.030302	0.043945	False
LmxM.15.1490.1_43_0.0486542443064182_83-102_1	LmxM.15.1490.1	50.823	0	50.823	0	-5.6955	1291.5	4308.2	2.1661	0.015151	0.98485	0.030302	0.043945	False
LmxM.18.0980.1_14_0.303819444444444_169-188_1	LmxM.18.0980.1	50.823	0	50.823	0	-5.6955	1291.5	4308.2	2.1661	0.015151	0.98485	0.030302	0.043945	False
LmxM.34.0460.1_33_0.131808278867102_372-353_0	LmxM.34.0460.1	50.823	0	50.823	0	-5.6955	1291.5	4308.2	2.1661	0.015151	0.98485	0.030302	0.043945	False
LmxM.34.3490.1_14_0.092896174863388_122-103_0	LmxM.34.3490.1	50.823	0	50.823	0	-5.6955	1291.5	4308.2	2.1661	0.015151	0.98485	0.030302	0.043945	False
LmxM.14.0920.1_43_0.108078839072991_492-511_1	LmxM.14.0920.1	50.823	2.5869	50.823	2.5869	-3.8528	1163.4	4308.2	2.1661	0.015151	0.98485	0.030302	0.043945	False
LmxM.25.2270.1_29_0.13582966226138_188-169_0	LmxM.25.2270.1	50.823	2.5869	50.823	2.5869	-3.8528	1163.4	4308.2	2.1661	0.015151	0.98485	0.030302	0.043945	False
LmxM.30.3040.1_43_0.0816599732262383_52-71_1	LmxM.30.3040.1-LmxM.30.3040a.1	50.823	0	50.823	0	-5.6955	1291.5	4308.2	2.1661	0.015151	0.98485	0.030302	0.043945	False
Non-targeting-776	Non-target-175	50.823	0	50.823	0	-5.6955	1291.5	4308.2	2.1661	0.015151	0.98485	0.030302	0.043945	False
LmxM.33.3830.1_29_0.0227920227920228_45291_1	LmxM.33.3830.1	50.823	0	50.823	0	-5.6955	1291.5	4308.2	2.1661	0.015151	0.98485	0.030302	0.043945	False
LmxM.27.0830.1_67_0.35859649122807_503-522_1	LmxM.27.0830.1	50.823	0	50.823	0	-5.6955	1291.5	4308.2	2.1661	0.015151	0.98485	0.030302	0.043945	False
LmxM.13.1330.1_38_0.115358819584172_168-187_1	LmxM.13.1330.1	50.823	0	50.823	0	-5.6955	1291.5	4308.2	2.1661	0.015151	0.98485	0.030302	0.043945	False
LmxM.28.2430.1_43_0.172043010752688_247-266_1	LmxM.28.2430.1	50.823	0	50.823	0	-5.6955	1291.5	4308.2	2.1661	0.015151	0.98485	0.030302	0.043945	False
LmxM.25.1920.1_33_0.374410774410774_552-571_1	LmxM.25.1920.1	50.823	0	50.823	0	-5.6955	1291.5	4308.2	2.1661	0.015151	0.98485	0.030302	0.043945	False
LmxM.34.1730.1_52_0.245519713261649_268-287_1	LmxM.34.1730.1	50.823	0	50.823	0	-5.6955	1291.5	4308.2	2.1661	0.015151	0.98485	0.030302	0.043945	False
LmxM.24.0450.1_19_0.0279193979121146_108-127_1	LmxM.24.0450.1	50.823	0	50.823	0	-5.6955	1291.5	4308.2	2.1661	0.015151	0.98485	0.030302	0.043945	False
LmxM.26.2490.1_0_0.0976544880469102_429-448_1	LmxM.26.2490.1	50.823	0	50.823	0	-5.6955	1291.5	4308.2	2.1661	0.015151	0.98485	0.030302	0.043945	False
LmxM.26.0400.1_57_0.4891240446796_825-844_1	LmxM.26.0400.1	50.823	0	50.823	0	-5.6955	1291.5	4308.2	2.1661	0.015151	0.98485	0.030302	0.043945	False
LmxM.30.2830.1_29_0.0159489633173844_36-17_0	LmxM.30.2830.1	50.823	0	50.823	0	-5.6955	1291.5	4308.2	2.1661	0.015151	0.98485	0.030302	0.043945	False
LmxM.30.0530.1_29_0.0462143559488692_87-106_1	LmxM.30.0530.1	50.823	0	50.823	0	-5.6955	1291.5	4308.2	2.1661	0.015151	0.98485	0.030302	0.043945	False
LmxM.23.1430.1_29_0.0860927152317881_124-105_0	LmxM.23.1430.1	50.823	0	50.823	0	-5.6955	1291.5	4308.2	2.1661	0.015151	0.98485	0.030302	0.043945	False
Non-targeting-529	Non-target-116	50.823	0	50.823	0	-5.6955	1291.5	4308.2	2.1661	0.015151	0.98485	0.030302	0.043945	False
LmxM.25.1450.1_52_0.0871212121212121_106-125_1	LmxM.25.1450.1	50.823	0	50.823	0	-5.6955	1291.5	4308.2	2.1661	0.015151	0.98485	0.030302	0.043945	False
LmxM.29.0510.1_29_0.100700525394046_351-332_0	LmxM.29.0510.1	50.823	0	50.823	0	-5.6955	1291.5	4308.2	2.1661	0.015151	0.98485	0.030302	0.043945	False
LmxM.16.1560.1_43_0.382876382876383_790-809_1	LmxM.16.1560.1	50.823	0	50.823	0	-5.6955	1291.5	4308.2	2.1661	0.015151	0.98485	0.030302	0.043945	False
LmxM.29.0090.1_52_0.272197962154294_180-199_1	LmxM.29.0090.1	50.823	0	50.823	0	-5.6955	1291.5	4308.2	2.1661	0.015151	0.98485	0.030302	0.043945	False
LmxM.36.4430.1_52_0.117117117117117_119-138_1	LmxM.36.4430.1	50.823	0	50.823	0	-5.6955	1291.5	4308.2	2.1661	0.015151	0.98485	0.030302	0.043945	False
LmxM.29.3370.1_71_0.405546834118263_772-791_1	LmxM.29.3370.1	50.823	0	50.823	0	-5.6955	1291.5	4308.2	2.1661	0.015151	0.98485	0.030302	0.043945	False
LmxM.20.1080.1_14_0.271026779706634_2009-2028_1	LmxM.20.1080.1	50.823	0	50.823	0	-5.6955	1291.5	4308.2	2.1661	0.015151	0.98485	0.030302	0.043945	False
LmxM.36.3030.1_43_0.37129840546697_495-476_0	LmxM.36.3030.1	50.823	0	50.823	0	-5.6955	1291.5	4308.2	2.1661	0.015151	0.98485	0.030302	0.043945	False
LmxM.29.3010.1_38_0.181996855345912_457-476_1	LmxM.29.3010.1	50.823	0	50.823	0	-5.6955	1291.5	4308.2	2.1661	0.015151	0.98485	0.030302	0.043945	False
LmxM.33.0690.1_29_0.0156198072449319_90-109_1	LmxM.33.0690.1	50.823	2.5869	50.823	2.5869	-3.8528	1163.4	4308.2	2.1661	0.015151	0.98485	0.030302	0.043945	False
LmxM.34.0080.1_43_0.0229885057471264_37-56_1	LmxM.34.0080.1	50.823	0	50.823	0	-5.6955	1291.5	4308.2	2.1661	0.015151	0.98485	0.030302	0.043945	False
LmxM.25.1930.1_57_0.430745814307458_277-296_1	LmxM.25.1930.1	50.823	2.5869	50.823	2.5869	-3.8528	1163.4	4308.2	2.1661	0.015151	0.98485	0.030302	0.043945	False
LmxM.24.1370.1_60_0.280830280830281_457-476_1	LmxM.24.1370.1	50.823	0	50.823	0	-5.6955	1291.5	4308.2	2.1661	0.015151	0.98485	0.030302	0.043945	False
LmxM.32.0440.1_29_0.1236802413273_78-97_1	LmxM.32.0440.1	50.823	0	50.823	0	-5.6955	1291.5	4308.2	2.1661	0.015151	0.98485	0.030302	0.043945	False
LmxM.26.1610.1_38_0.183867141162515_306-325_1	LmxM.26.1610.1	50.823	0	50.823	0	-5.6955	1291.5	4308.2	2.1661	0.015151	0.98485	0.030302	0.043945	False
LmxM.27.1300.1_38_0.0440251572327044_63-82_1	LmxM.27.1300.1	50.823	0	50.823	0	-5.6955	1291.5	4308.2	2.1661	0.015151	0.98485	0.030302	0.043945	False
LmxM.28.0890.1_43_0.0441666666666667_102-121_1	LmxM.28.0890.1	50.823	0	50.823	0	-5.6955	1291.5	4308.2	2.1661	0.015151	0.98485	0.030302	0.043945	False
LmxM.03.0110.1_43_0.249534450651769_664-683_1	LmxM.03.0110.1	50.823	0	50.823	0	-5.6955	1291.5	4308.2	2.1661	0.015151	0.98485	0.030302	0.043945	False
LmxM.25.1040.1_19_0.0613333333333333_144-125_0	LmxM.25.1040.1	50.823	0	50.823	0	-5.6955	1291.5	4308.2	2.1661	0.015151	0.98485	0.030302	0.043945	False
LmxM.20.1110.1_57_0.0107903178769321_27-46_1	LmxM.20.1110.1	50.823	0	50.823	0	-5.6955	1291.5	4308.2	2.1661	0.015151	0.98485	0.030302	0.043945	False
LmxM.33.0590.1_29_0.495488322717622_1860-1879_1	LmxM.33.0590.1	50.823	0	50.823	0	-5.6955	1291.5	4308.2	2.1661	0.015151	0.98485	0.030302	0.043945	False
LmxM.28.2680.1_43_0.326051779935275_398-417_1	LmxM.28.2680.1	50.823	0	50.823	0	-5.6955	1291.5	4308.2	2.1661	0.015151	0.98485	0.030302	0.043945	False
LmxM.02.0380.1_43_0.187545787545788_252-271_1	LmxM.02.0380.1	50.823	0	50.823	0	-5.6955	1291.5	4308.2	2.1661	0.015151	0.98485	0.030302	0.043945	False
LmxM.36.1150.1_38_0.00790229885057471_15-34_1	LmxM.36.1150.1	50.823	0	50.823	0	-5.6955	1291.5	4308.2	2.1661	0.015151	0.98485	0.030302	0.043945	False
LmxM.30.3120.1_19_0.137221269296741_244-225_0	LmxM.30.3120.1	50.823	0	50.823	0	-5.6955	1291.5	4308.2	2.1661	0.015151	0.98485	0.030302	0.043945	False
LmxM.26.0650.1_43_0.0516689529035208_216-235_1	LmxM.26.0650.1	50.823	0	50.823	0	-5.6955	1291.5	4308.2	2.1661	0.015151	0.98485	0.030302	0.043945	False
LmxM.12.1220.1_29_0.0326009922041106_141-122_0	LmxM.12.1220.1	50.823	0	50.823	0	-5.6955	1291.5	4308.2	2.1661	0.015151	0.98485	0.030302	0.043945	False
LmxM.24.1360.1_43_0.18158379373849_490-509_1	LmxM.24.1360.1	50.823	0	50.823	0	-5.6955	1291.5	4308.2	2.1661	0.015151	0.98485	0.030302	0.043945	False
LmxM.30.1720.1_19_0.0925771476230192_340-321_0	LmxM.30.1720.1	50.823	0	50.823	0	-5.6955	1291.5	4308.2	2.1661	0.015151	0.98485	0.030302	0.043945	False
LmxM.20.1210.1_57_0.036969696969697_51-70_1	LmxM.20.1210.1	50.823	0	50.823	0	-5.6955	1291.5	4308.2	2.1661	0.015151	0.98485	0.030302	0.043945	False
LmxM.36.2035.1_14_0.332361516034985_687-668_0	LmxM.36.2035.1	50.823	0	50.823	0	-5.6955	1291.5	4308.2	2.1661	0.015151	0.98485	0.030302	0.043945	False
LmxM.27.0490.1_19_0.1517338995046_1066-1085_1	LmxM.27.0490.1	50.823	0	50.823	0	-5.6955	1291.5	4308.2	2.1661	0.015151	0.98485	0.030302	0.043945	False
LmxM.26.2140.1_52_0.0906432748538012_20-39_1	LmxM.26.2140.1	50.823	0	50.823	0	-5.6955	1291.5	4308.2	2.1661	0.015151	0.98485	0.030302	0.043945	False
LmxM.04.0110.1_14_0.288314176245211_297-316_1	LmxM.04.0110.1	50.823	0	50.823	0	-5.6955	1291.5	4308.2	2.1661	0.015151	0.98485	0.030302	0.043945	False
LmxM.33.0380.1_52_0.210678210678211_285-304_1	LmxM.33.0380.1	50.823	0	50.823	0	-5.6955	1291.5	4308.2	2.1661	0.015151	0.98485	0.030302	0.043945	False
LmxM.30.2110.1_19_0.190123456790123_613-632_1	LmxM.30.2110.1	50.823	0	50.823	0	-5.6955	1291.5	4308.2	2.1661	0.015151	0.98485	0.030302	0.043945	False
LmxM.09.0300.1_43_0.207988980716253_148-167_1	LmxM.09.0300.1	50.823	0	50.823	0	-5.6955	1291.5	4308.2	2.1661	0.015151	0.98485	0.030302	0.043945	False
LmxM.28.1070.1_29_0.140305573488272_646-665_1	LmxM.28.1070.1	50.823	0	50.823	0	-5.6955	1291.5	4308.2	2.1661	0.015151	0.98485	0.030302	0.043945	False
LmxM.36.2550.1_43_0.316399286987522_351-370_1	LmxM.36.2550.1	50.823	0	50.823	0	-5.6955	1291.5	4308.2	2.1661	0.015151	0.98485	0.030302	0.043945	False
LmxM.33.3280.1_81_0.413194444444444_584-603_1	LmxM.33.3280.1	50.823	0	50.823	0	-5.6955	1291.5	4308.2	2.1661	0.015151	0.98485	0.030302	0.043945	False
LmxM.27.1070.1_29_0.194500335345406_573-592_1	LmxM.27.1070.1	50.823	0	50.823	0	-5.6955	1291.5	4308.2	2.1661	0.015151	0.98485	0.030302	0.043945	False
LmxM.34.1120.1_29_0.425225225225225_465-484_1	LmxM.34.1120.1	50.823	0	50.823	0	-5.6955	1291.5	4308.2	2.1661	0.015151	0.98485	0.030302	0.043945	False
LmxM.30.2800.1_67_0.387856257744734_303-322_1	LmxM.30.2800.1	50.823	0	50.823	0	-5.6955	1291.5	4308.2	2.1661	0.015151	0.98485	0.030302	0.043945	False
LmxM.32.1560.1_43_0.0377545951316443_67-86_1	LmxM.32.1560.1	50.823	0	50.823	0	-5.6955	1291.5	4308.2	2.1661	0.015151	0.98485	0.030302	0.043945	False
LmxM.25.2010.1_43_0.16547619047619_132-151_1	LmxM.25.2010.1	15.495	59.499	15.495	59.499	1.8749	968.18	413.32	2.1645	0.98042	0.019581	0.039162	0.053305	True
LmxM.11.1010.1_57_0.0586240310077519_112-131_1	LmxM.11.1010.1	303.7	15.521	303.7	15.521	-4.205	41523	1.5112e+05	2.164	0.015232	0.98477	0.030463	0.044178	False
LmxM.33.2580.1_71_0.428802588996764_259-278_1	LmxM.33.2580.1	1057.4	54.325	1057.4	54.325	-4.2578	5.0305e+05	1.8191e+06	2.1617	0.01532	0.98468	0.03064	0.04434	False
LmxM.31.0800.1_34_0.00695047784535187_30-11_0	LmxM.31.0800.1	50.203	0	50.203	0	-5.6782	1260.2	4204.6	2.1612	0.015341	0.98466	0.030681	0.04434	False
LmxM.12.0300.1_19_0.0611199434728847_342-361_1	LmxM.12.0300.1	50.203	0	50.203	0	-5.6782	1260.2	4204.6	2.1612	0.015341	0.98466	0.030681	0.04434	False
LmxM.36.3030.1_43_0.205770690964313_265-284_1	LmxM.36.3030.1	50.203	0	50.203	0	-5.6782	1260.2	4204.6	2.1612	0.015341	0.98466	0.030681	0.04434	False
LmxM.26.1070.1_29_0.41903073286052_705-724_1	LmxM.26.1070.1	50.203	0	50.203	0	-5.6782	1260.2	4204.6	2.1612	0.015341	0.98466	0.030681	0.04434	False
LmxM.26.2050.1_33_0.299107142857143_808-789_0	LmxM.26.2050.1	50.203	0	50.203	0	-5.6782	1260.2	4204.6	2.1612	0.015341	0.98466	0.030681	0.04434	False
LmxM.33.0290.1_86_0.488007831620166_987-1006_1	LmxM.33.0290.1	50.203	0	50.203	0	-5.6782	1260.2	4204.6	2.1612	0.015341	0.98466	0.030681	0.04434	False
LmxM.25.1330.1_29_0.106382978723404_228-209_0	LmxM.25.1330.1	50.203	0	50.203	0	-5.6782	1260.2	4204.6	2.1612	0.015341	0.98466	0.030681	0.04434	False
LmxM.30.2400.1_43_0.134965986394558_492-511_1	LmxM.30.2400.1	50.203	0	50.203	0	-5.6782	1260.2	4204.6	2.1612	0.015341	0.98466	0.030681	0.04434	False
LmxM.22.0760.1_52_0.176308539944904_53-72_1	LmxM.22.0760.1	50.203	0	50.203	0	-5.6782	1260.2	4204.6	2.1612	0.015341	0.98466	0.030681	0.04434	False
LmxM.31.2410.1_14_0.299694189602446_1957-1976_1	LmxM.31.2410.1	50.203	0	50.203	0	-5.6782	1260.2	4204.6	2.1612	0.015341	0.98466	0.030681	0.04434	False
LmxM.19.1180.1_0_0.0964457252641691_495-514_1	LmxM.19.1180.1	50.203	0	50.203	0	-5.6782	1260.2	4204.6	2.1612	0.015341	0.98466	0.030681	0.04434	False
LmxM.03.0840.1_29_0.00853825136612022_19-38_1	LmxM.03.0840.1	50.203	0	50.203	0	-5.6782	1260.2	4204.6	2.1612	0.015341	0.98466	0.030681	0.04434	False
LmxM.30.1650.1_57_0.0633549316054716_77-96_1	LmxM.30.1650.1	50.203	0	50.203	0	-5.6782	1260.2	4204.6	2.1612	0.015341	0.98466	0.030681	0.04434	False
LmxM.06.0350.1_0_0.0119047619047619_45102_1	LmxM.06.0350.1	50.203	0	50.203	0	-5.6782	1260.2	4204.6	2.1612	0.015341	0.98466	0.030681	0.04434	False
LmxM.32.1740.1_57_0.187134502923977_53-72_1	LmxM.32.1740.1	50.203	0	50.203	0	-5.6782	1260.2	4204.6	2.1612	0.015341	0.98466	0.030681	0.04434	False
LmxM.26.2110.1_14_0.294900637420322_1568-1587_1	LmxM.26.2110.1	50.203	0	50.203	0	-5.6782	1260.2	4204.6	2.1612	0.015341	0.98466	0.030681	0.04434	False
LmxM.27.0430.1_14_0.329514457174032_599-618_1	LmxM.27.0430.1	50.203	0	50.203	0	-5.6782	1260.2	4204.6	2.1612	0.015341	0.98466	0.030681	0.04434	False
LmxM.34.3830.1_81_0.423764458464774_394-413_1	LmxM.34.3830.1	50.203	2.5869	50.203	2.5869	-3.8354	1133.7	4204.6	2.1612	0.015341	0.98466	0.030681	0.04434	False
LmxM.19.1400.1_57_0.384279475982533_273-254_0	LmxM.19.1400.1	50.203	0	50.203	0	-5.6782	1260.2	4204.6	2.1612	0.015341	0.98466	0.030681	0.04434	False
LmxM.20.0460.1_43_0.11790780141844_122-141_1	LmxM.20.0460.1	50.203	0	50.203	0	-5.6782	1260.2	4204.6	2.1612	0.015341	0.98466	0.030681	0.04434	False
LmxM.29.0260.1_38_0.0518403317781234_95-114_1	LmxM.29.0260.1	50.203	0	50.203	0	-5.6782	1260.2	4204.6	2.1612	0.015341	0.98466	0.030681	0.04434	False
LmxM.32.1450.1_57_0.192063492063492_111-130_1	LmxM.32.1450.1	50.203	0	50.203	0	-5.6782	1260.2	4204.6	2.1612	0.015341	0.98466	0.030681	0.04434	False
LmxM.03.0510.1_0_0.163810282981267_1236-1217_0	LmxM.03.0510.1	50.203	0	50.203	0	-5.6782	1260.2	4204.6	2.1612	0.015341	0.98466	0.030681	0.04434	False
LmxM.34.3925.1_38_0.151642208245982_211-230_1	LmxM.34.3925.1	50.203	0	50.203	0	-5.6782	1260.2	4204.6	2.1612	0.015341	0.98466	0.030681	0.04434	False
LmxM.33.2110.1_14_0.283311199645861_633-652_1	LmxM.33.2110.1	50.203	0	50.203	0	-5.6782	1260.2	4204.6	2.1612	0.015341	0.98466	0.030681	0.04434	False
Non-targeting-511	Non-target-89	50.203	0	50.203	0	-5.6782	1260.2	4204.6	2.1612	0.015341	0.98466	0.030681	0.04434	False
LmxM.36.4840.1_33_0.346026490066225_1258-1239_0	LmxM.36.4840.1	50.203	0	50.203	0	-5.6782	1260.2	4204.6	2.1612	0.015341	0.98466	0.030681	0.04434	False
LmxM.29.0830.1_52_0.36281179138322_153-172_1	LmxM.29.0830.1	50.203	0	50.203	0	-5.6782	1260.2	4204.6	2.1612	0.015341	0.98466	0.030681	0.04434	False
LmxM.33.3940.1_0_0.136680613668061_1071-1090_1	LmxM.33.3940.1	50.203	0	50.203	0	-5.6782	1260.2	4204.6	2.1612	0.015341	0.98466	0.030681	0.04434	False
LmxM.34.3820.1_29_0.340155945419103_341-360_1	LmxM.34.3820.1	50.203	0	50.203	0	-5.6782	1260.2	4204.6	2.1612	0.015341	0.98466	0.030681	0.04434	False
LmxM.26.2070.1_29_0.0980973560662219_390-409_1	LmxM.26.2070.1	50.203	0	50.203	0	-5.6782	1260.2	4204.6	2.1612	0.015341	0.98466	0.030681	0.04434	False
LmxM.34.4370.1_48_0.330434782608696_124-105_0	LmxM.34.4370.1	50.203	0	50.203	0	-5.6782	1260.2	4204.6	2.1612	0.015341	0.98466	0.030681	0.04434	False
LmxM.25.1400.1_67_0.344276094276094_399-418_1	LmxM.25.1400.1	50.203	0	50.203	0	-5.6782	1260.2	4204.6	2.1612	0.015341	0.98466	0.030681	0.04434	False
LmxM.21.0570.1_38_0.0776772247360483_99-118_1	LmxM.21.0570.1	50.203	0	50.203	0	-5.6782	1260.2	4204.6	2.1612	0.015341	0.98466	0.030681	0.04434	False
LmxM.31.2200.1_29_0.042608980662078_123-142_1	LmxM.31.2200.1	50.203	0	50.203	0	-5.6782	1260.2	4204.6	2.1612	0.015341	0.98466	0.030681	0.04434	False
LmxM.32.0420.1_57_0.0933333333333333_19-38_1	LmxM.32.0420.1	50.203	2.5869	50.203	2.5869	-3.8354	1133.7	4204.6	2.1612	0.015341	0.98466	0.030681	0.04434	False
LmxM.29.3240.1_57_0.479551820728291_852-871_1	LmxM.29.3240.1	50.203	0	50.203	0	-5.6782	1260.2	4204.6	2.1612	0.015341	0.98466	0.030681	0.04434	False
LmxM.34.2610.1_38_0.0774719673802243_72-91_1	LmxM.34.2610.1	50.203	0	50.203	0	-5.6782	1260.2	4204.6	2.1612	0.015341	0.98466	0.030681	0.04434	False
LmxM.21.0620.1_38_0.193186718413109_441-460_1	LmxM.21.0620.1-LmxM.21.0620a.1-LmxM.21.0630.1	50.203	0	50.203	0	-5.6782	1260.2	4204.6	2.1612	0.015341	0.98466	0.030681	0.04434	False
LmxM.25.1720.1_29_0.110333121154254_514-533_1	LmxM.25.1720.1	50.203	0	50.203	0	-5.6782	1260.2	4204.6	2.1612	0.015341	0.98466	0.030681	0.04434	False
LmxM.25.1490.1_14_0.156091030789826_579-598_1	LmxM.25.1490.1	50.203	0	50.203	0	-5.6782	1260.2	4204.6	2.1612	0.015341	0.98466	0.030681	0.04434	False
LmxM.09.0660.1_14_0.139289145052834_140-159_1	LmxM.09.0660.1	50.203	0	50.203	0	-5.6782	1260.2	4204.6	2.1612	0.015341	0.98466	0.030681	0.04434	False
LmxM.18.0010.1_38_0.156862745098039_465-484_1	LmxM.18.0010.1	50.203	0	50.203	0	-5.6782	1260.2	4204.6	2.1612	0.015341	0.98466	0.030681	0.04434	False
LmxM.19.0985.1_57_0.212493599590374_405-424_1	LmxM.19.0985.1	50.203	0	50.203	0	-5.6782	1260.2	4204.6	2.1612	0.015341	0.98466	0.030681	0.04434	False
LmxM.35.2470.1_57_0.281462585034014_320-339_1	LmxM.35.2470.1	50.203	0	50.203	0	-5.6782	1260.2	4204.6	2.1612	0.015341	0.98466	0.030681	0.04434	False
LmxM.28.0340.1_38_0.115540150202195_393-412_1	LmxM.28.0340.1	50.203	0	50.203	0	-5.6782	1260.2	4204.6	2.1612	0.015341	0.98466	0.030681	0.04434	False
LmxM.09.1400.1_48_0.241635687732342_399-380_0	LmxM.09.1400.1	50.203	0	50.203	0	-5.6782	1260.2	4204.6	2.1612	0.015341	0.98466	0.030681	0.04434	False
LmxM.26.1140.1_14_0.24643078833023_393-412_1	LmxM.26.1140.1	50.203	0	50.203	0	-5.6782	1260.2	4204.6	2.1612	0.015341	0.98466	0.030681	0.04434	False
LmxM.36.6920.1_43_0.309789343246592_243-262_1	LmxM.36.6920.1	50.203	0	50.203	0	-5.6782	1260.2	4204.6	2.1612	0.015341	0.98466	0.030681	0.04434	False
LmxM.07.0730.1_29_0.394129979035639_935-954_1	LmxM.07.0730.1	50.203	0	50.203	0	-5.6782	1260.2	4204.6	2.1612	0.015341	0.98466	0.030681	0.04434	False
LmxM.14.0740.1_57_0.479028697571744_437-418_0	LmxM.14.0740.1	50.203	0	50.203	0	-5.6782	1260.2	4204.6	2.1612	0.015341	0.98466	0.030681	0.04434	False
LmxM.23.1740.1_43_0.128818061088977_93-112_1	LmxM.23.1740.1	50.203	0	50.203	0	-5.6782	1260.2	4204.6	2.1612	0.015341	0.98466	0.030681	0.04434	False
LmxM.24.0440.1_57_0.173216885007278_725-706_0	LmxM.24.0440.1-LmxM.24.0450.1	50.203	0	50.203	0	-5.6782	1260.2	4204.6	2.1612	0.015341	0.98466	0.030681	0.04434	False
LmxM.27.2180.1_57_0.209490740740741_175-194_1	LmxM.27.2180.1	50.203	0	50.203	0	-5.6782	1260.2	4204.6	2.1612	0.015341	0.98466	0.030681	0.04434	False
LmxM.17.0190.1_14_0.270774315391879_1143-1162_1	LmxM.17.0190.1-LmxM.17.0190partial.1	50.203	2.5869	50.203	2.5869	-3.8354	1133.7	4204.6	2.1612	0.015341	0.98466	0.030681	0.04434	False
LmxM.09.1300.1_52_0.321156773211568_207-226_1	LmxM.09.1300.1	50.203	0	50.203	0	-5.6782	1260.2	4204.6	2.1612	0.015341	0.98466	0.030681	0.04434	False
LmxM.33.2476.1_0_0.024822695035461_24-43_1	LmxM.33.2476.1	50.203	0	50.203	0	-5.6782	1260.2	4204.6	2.1612	0.015341	0.98466	0.030681	0.04434	False
LmxM.30.2140.1_38_0.0793956927033108_244-263_1	LmxM.30.2140.1	50.203	0	50.203	0	-5.6782	1260.2	4204.6	2.1612	0.015341	0.98466	0.030681	0.04434	False
LmxM.23.0350.1_43_0.0418079096045198_30-49_1	LmxM.23.0350.1	50.203	0	50.203	0	-5.6782	1260.2	4204.6	2.1612	0.015341	0.98466	0.030681	0.04434	False
LmxM.28.2390.1_14_0.343166175024582_1391-1410_1	LmxM.28.2390.1	50.203	0	50.203	0	-5.6782	1260.2	4204.6	2.1612	0.015341	0.98466	0.030681	0.04434	False
LmxM.36.2010.1_33_0.386343216531896_423-442_1	LmxM.36.2010.1	50.203	0	50.203	0	-5.6782	1260.2	4204.6	2.1612	0.015341	0.98466	0.030681	0.04434	False
LmxM.25.0740.1_29_0.0423909728575785_135-154_1	LmxM.25.0740.1	50.203	0	50.203	0	-5.6782	1260.2	4204.6	2.1612	0.015341	0.98466	0.030681	0.04434	False
LmxM.08_29.1330.1_38_0.0687109596819989_117-136_1	LmxM.08_29.1330.1	50.203	0	50.203	0	-5.6782	1260.2	4204.6	2.1612	0.015341	0.98466	0.030681	0.04434	False
LmxM.32.3000.1_0_0.0883838383838384_277-296_1	LmxM.32.3000.1	50.203	2.5869	50.203	2.5869	-3.8354	1133.7	4204.6	2.1612	0.015341	0.98466	0.030681	0.04434	False
LmxM.32.1490.1_19_0.043115301512473_432-451_1	LmxM.32.1490.1	50.203	0	50.203	0	-5.6782	1260.2	4204.6	2.1612	0.015341	0.98466	0.030681	0.04434	False
LmxM.31.0070.1_67_0.424119241192412_309-328_1	LmxM.31.0070.1	50.203	0	50.203	0	-5.6782	1260.2	4204.6	2.1612	0.015341	0.98466	0.030681	0.04434	False
LmxM.32.1560.1_29_0.0377545951316443_73-92_1	LmxM.32.1560.1	50.203	0	50.203	0	-5.6782	1260.2	4204.6	2.1612	0.015341	0.98466	0.030681	0.04434	False
LmxM.16.0480.1_43_0.271491957848031_975-994_1	LmxM.16.0441.1-LmxM.16.0480.1	50.203	0	50.203	0	-5.6782	1260.2	4204.6	2.1612	0.015341	0.98466	0.030681	0.04434	False
LmxM.08_29.2170.1_48_0.419266557197592_762-781_1	LmxM.08_29.2170.1	50.203	0	50.203	0	-5.6782	1260.2	4204.6	2.1612	0.015341	0.98466	0.030681	0.04434	False
Non-targeting-719	Non-target-183	50.203	0	50.203	0	-5.6782	1260.2	4204.6	2.1612	0.015341	0.98466	0.030681	0.04434	False
LmxM.21.0430.1_71_0.41031746031746_513-532_1	LmxM.21.0430.1	50.203	0	50.203	0	-5.6782	1260.2	4204.6	2.1612	0.015341	0.98466	0.030681	0.04434	False
LmxM.31.0990.1_33_0.0486815415821501_224-205_0	LmxM.31.0990.1	50.203	0	50.203	0	-5.6782	1260.2	4204.6	2.1612	0.015341	0.98466	0.030681	0.04434	False
LmxM.08.1130.1_43_0.390681003584229_433-452_1	LmxM.08.1130.1	50.203	0	50.203	0	-5.6782	1260.2	4204.6	2.1612	0.015341	0.98466	0.030681	0.04434	False
LmxM.34.2770.1_38_0.0336879432624113_126-145_1	LmxM.34.2770.1	50.203	0	50.203	0	-5.6782	1260.2	4204.6	2.1612	0.015341	0.98466	0.030681	0.04434	False
LmxM.30.1360.1_57_0.0806293018682399_72-91_1	LmxM.30.1360.1	50.203	0	50.203	0	-5.6782	1260.2	4204.6	2.1612	0.015341	0.98466	0.030681	0.04434	False
LmxM.21.0830.1_81_0.458897922312556_497-516_1	LmxM.21.0830.1	50.203	0	50.203	0	-5.6782	1260.2	4204.6	2.1612	0.015341	0.98466	0.030681	0.04434	False
LmxM.34.3710.1_46_0.0331384015594542_28-47_1	LmxM.34.3710.1	50.203	2.5869	50.203	2.5869	-3.8354	1133.7	4204.6	2.1612	0.015341	0.98466	0.030681	0.04434	False
LmxM.28.2570.1_33_0.257383966244726_787-806_1	LmxM.28.2570.1	50.203	2.5869	50.203	2.5869	-3.8354	1133.7	4204.6	2.1612	0.015341	0.98466	0.030681	0.04434	False
LmxM.31.0200.1_48_0.434622467771639_468-487_1	LmxM.31.0200.1	50.203	0	50.203	0	-5.6782	1260.2	4204.6	2.1612	0.015341	0.98466	0.030681	0.04434	False
LmxM.20.1550.1_71_0.212271973466003_247-266_1	LmxM.20.1550.1-LmxM.20.1560.1-LmxM.20.1570.1	50.203	0	50.203	0	-5.6782	1260.2	4204.6	2.1612	0.015341	0.98466	0.030681	0.04434	False
LmxM.22.0180.1_14_0.316666666666667_243-262_1	LmxM.22.0180.1	50.203	0	50.203	0	-5.6782	1260.2	4204.6	2.1612	0.015341	0.98466	0.030681	0.04434	False
LmxM.23.1250.1_19_0.123311225743061_495-514_1	LmxM.23.1250.1	50.203	0	50.203	0	-5.6782	1260.2	4204.6	2.1612	0.015341	0.98466	0.030681	0.04434	False
LmxM.32.0650.1_29_0.048670465337132_198-217_1	LmxM.32.0650.1	50.203	0	50.203	0	-5.6782	1260.2	4204.6	2.1612	0.015341	0.98466	0.030681	0.04434	False
LmxM.03.0890.1_29_0.197204968944099_388-369_0	LmxM.03.0890.1	50.203	0	50.203	0	-5.6782	1260.2	4204.6	2.1612	0.015341	0.98466	0.030681	0.04434	False
LmxM.33.0870.1_52_0.0234741784037559_29-48_1	LmxM.33.0870.1	50.203	0	50.203	0	-5.6782	1260.2	4204.6	2.1612	0.015341	0.98466	0.030681	0.04434	False
LmxM.30.2410.1_74_0.418300653594771_250-269_1	LmxM.30.2410.1	50.203	0	50.203	0	-5.6782	1260.2	4204.6	2.1612	0.015341	0.98466	0.030681	0.04434	False
LmxM.27.1000.1_57_0.337719298245614_377-396_1	LmxM.27.1000.1	50.203	0	50.203	0	-5.6782	1260.2	4204.6	2.1612	0.015341	0.98466	0.030681	0.04434	False
LmxM.13.0130.1_0_0.147638697845025_319-338_1	LmxM.13.0130.1	50.203	0	50.203	0	-5.6782	1260.2	4204.6	2.1612	0.015341	0.98466	0.030681	0.04434	False
LmxM.04.0870.1_38_0.181183696259073_642-661_1	LmxM.04.0870.1	50.203	0	50.203	0	-5.6782	1260.2	4204.6	2.1612	0.015341	0.98466	0.030681	0.04434	False
LmxM.26.0300.1_29_0.166666666666667_448-429_0	LmxM.26.0300.1	50.203	2.5869	50.203	2.5869	-3.8354	1133.7	4204.6	2.1612	0.015341	0.98466	0.030681	0.04434	False
LmxM.11.0180.1_43_0.180272108843537_102-121_1	LmxM.11.0180.1	50.203	0	50.203	0	-5.6782	1260.2	4204.6	2.1612	0.015341	0.98466	0.030681	0.04434	False
LmxM.31.3460.1_57_0.445154419595314_415-434_1	LmxM.31.3460.1	50.203	0	50.203	0	-5.6782	1260.2	4204.6	2.1612	0.015341	0.98466	0.030681	0.04434	False
LmxM.33.4310.1_14_0.350320245057087_1255-1274_1	LmxM.33.4310.1	50.203	0	50.203	0	-5.6782	1260.2	4204.6	2.1612	0.015341	0.98466	0.030681	0.04434	False
LmxM.11.0110.1_52_0.239530988274707_279-298_1	LmxM.11.0110.1	248.54	12.935	248.54	12.935	-4.1625	27754	1.0135e+05	2.1567	0.015513	0.98449	0.031026	0.044761	False
LmxM.22.0290.1_57_0.208602150537634_300-281_0	LmxM.22.0290.1	49.584	0	49.584	0	-5.6606	1229.3	4102.3	2.1562	0.015535	0.98446	0.03107	0.044761	False
LmxM.22.0480.1_38_0.194007490636704_255-274_1	LmxM.22.0480.1	49.584	0	49.584	0	-5.6606	1229.3	4102.3	2.1562	0.015535	0.98446	0.03107	0.044761	False
LmxM.34.4530.1_57_0.367271036727104_783-802_1	LmxM.34.4530.1	49.584	2.5869	49.584	2.5869	-3.8179	1104.3	4102.3	2.1562	0.015535	0.98446	0.03107	0.044761	False
LmxM.33.0220.1_19_0.0481586402266289_55-36_0	LmxM.33.0220.1	49.584	0	49.584	0	-5.6606	1229.3	4102.3	2.1562	0.015535	0.98446	0.03107	0.044761	False
LmxM.08_29.1100.1_57_0.12280701754386_124-143_1	LmxM.08_29.1100.1	49.584	0	49.584	0	-5.6606	1229.3	4102.3	2.1562	0.015535	0.98446	0.03107	0.044761	False
LmxM.34.1580.1_57_0.338624338624339_440-459_1	LmxM.34.1580.1	49.584	0	49.584	0	-5.6606	1229.3	4102.3	2.1562	0.015535	0.98446	0.03107	0.044761	False
LmxM.29.1200.1_19_0.164184045018206_492-511_1	LmxM.29.1200.1	49.584	2.5869	49.584	2.5869	-3.8179	1104.3	4102.3	2.1562	0.015535	0.98446	0.03107	0.044761	False
LmxM.20.1660.1_19_0.0181518151815182_18-37_1	LmxM.20.1660.1	49.584	0	49.584	0	-5.6606	1229.3	4102.3	2.1562	0.015535	0.98446	0.03107	0.044761	False
LmxM.22.0920.1_49_0.398609501738123_1039-1020_0	LmxM.22.0920.1	49.584	0	49.584	0	-5.6606	1229.3	4102.3	2.1562	0.015535	0.98446	0.03107	0.044761	False
LmxM.28.2170.1_14_0.215235173824131_416-435_1	LmxM.28.2170.1	49.584	0	49.584	0	-5.6606	1229.3	4102.3	2.1562	0.015535	0.98446	0.03107	0.044761	False
LmxM.05.0690.1_19_0.197876197876198_1522-1541_1	LmxM.05.0690.1	49.584	0	49.584	0	-5.6606	1229.3	4102.3	2.1562	0.015535	0.98446	0.03107	0.044761	False
LmxM.08_29.0700.1_43_0.12285581826611_259-278_1	LmxM.08_29.0700.1	49.584	0	49.584	0	-5.6606	1229.3	4102.3	2.1562	0.015535	0.98446	0.03107	0.044761	False
Non-targeting-689	Non-target-61	49.584	2.5869	49.584	2.5869	-3.8179	1104.3	4102.3	2.1562	0.015535	0.98446	0.03107	0.044761	False
LmxM.36.3200.1_14_0.232174218475588_657-676_1	LmxM.36.3200.1	49.584	0	49.584	0	-5.6606	1229.3	4102.3	2.1562	0.015535	0.98446	0.03107	0.044761	False
LmxM.27.0380.1_57_0.337424633936262_1564-1583_1	LmxM.27.0380.1	49.584	2.5869	49.584	2.5869	-3.8179	1104.3	4102.3	2.1562	0.015535	0.98446	0.03107	0.044761	False
LmxM.15.0570.1_71_0.456456456456456_465-446_0	LmxM.15.0570.1	49.584	2.5869	49.584	2.5869	-3.8179	1104.3	4102.3	2.1562	0.015535	0.98446	0.03107	0.044761	False
LmxM.32.0480.1_14_0.090863453815261_171-190_1	LmxM.32.0480.1	49.584	0	49.584	0	-5.6606	1229.3	4102.3	2.1562	0.015535	0.98446	0.03107	0.044761	False
LmxM.31.1900.1_29_0.0071389346512905_45197_1	LmxM.31.1900.1	49.584	0	49.584	0	-5.6606	1229.3	4102.3	2.1562	0.015535	0.98446	0.03107	0.044761	False
LmxM.27.1860.1_43_0.158711680248351_404-423_1	LmxM.27.1860.1	49.584	0	49.584	0	-5.6606	1229.3	4102.3	2.1562	0.015535	0.98446	0.03107	0.044761	False
LmxM.28.1990.1_29_0.0375773651635721_78-97_1	LmxM.28.1990.1	49.584	0	49.584	0	-5.6606	1229.3	4102.3	2.1562	0.015535	0.98446	0.03107	0.044761	False
LmxM.36.4490.1_52_0.390938511326861_597-616_1	LmxM.36.4490.1	49.584	0	49.584	0	-5.6606	1229.3	4102.3	2.1562	0.015535	0.98446	0.03107	0.044761	False
LmxM.29.0540.1_81_0.488536155202822_267-286_1	LmxM.29.0540.1	49.584	0	49.584	0	-5.6606	1229.3	4102.3	2.1562	0.015535	0.98446	0.03107	0.044761	False
LmxM.33.0730.1_38_0.0774091627172196_45-64_1	LmxM.33.0730.1	49.584	0	49.584	0	-5.6606	1229.3	4102.3	2.1562	0.015535	0.98446	0.03107	0.044761	False
LmxM.08_29.1210.1_0_0.0788530465949821_84-103_1	LmxM.08_29.1210.1	49.584	0	49.584	0	-5.6606	1229.3	4102.3	2.1562	0.015535	0.98446	0.03107	0.044761	False
LmxM.11.0350.1_43_0.359580052493438_270-289_1	LmxM.11.0350.1	49.584	2.5869	49.584	2.5869	-3.8179	1104.3	4102.3	2.1562	0.015535	0.98446	0.03107	0.044761	False
LmxM.05.0310.1_29_0.112338858195212_57-76_1	LmxM.05.0310.1	49.584	0	49.584	0	-5.6606	1229.3	4102.3	2.1562	0.015535	0.98446	0.03107	0.044761	False
LmxM.31.0210.1_38_0.0175768989328311_21-40_1	LmxM.31.0210.1	49.584	0	49.584	0	-5.6606	1229.3	4102.3	2.1562	0.015535	0.98446	0.03107	0.044761	False
Non-targeting-38	Non-target-195	49.584	0	49.584	0	-5.6606	1229.3	4102.3	2.1562	0.015535	0.98446	0.03107	0.044761	False
LmxM.33.4150.1_46_0.0469556243550052_87-106_1	LmxM.33.4150.1	49.584	0	49.584	0	-5.6606	1229.3	4102.3	2.1562	0.015535	0.98446	0.03107	0.044761	False
LmxM.24.1100.1_29_0.102937213689033_376-395_1	LmxM.24.1100.1	49.584	0	49.584	0	-5.6606	1229.3	4102.3	2.1562	0.015535	0.98446	0.03107	0.044761	False
LmxM.20.1060.1_0_0.0998988366211431_398-379_0	LmxM.20.1060.1	49.584	0	49.584	0	-5.6606	1229.3	4102.3	2.1562	0.015535	0.98446	0.03107	0.044761	False
LmxM.03.0620.1_43_0.38770325203252_760-779_1	LmxM.03.0620.1	49.584	0	49.584	0	-5.6606	1229.3	4102.3	2.1562	0.015535	0.98446	0.03107	0.044761	False
LmxM.10.0510.1_74_0.261775362318841_280-299_1	LmxM.10.0510.1	49.584	0	49.584	0	-5.6606	1229.3	4102.3	2.1562	0.015535	0.98446	0.03107	0.044761	False
LmxM.31.0220.1_19_0.0440985732814527_129-148_1	LmxM.31.0220.1	49.584	0	49.584	0	-5.6606	1229.3	4102.3	2.1562	0.015535	0.98446	0.03107	0.044761	False
LmxM.30.1440a.1_33_0.33252131546894_825-806_0	LmxM.30.1440a.1-LmxM.30.1440b.1	49.584	0	49.584	0	-5.6606	1229.3	4102.3	2.1562	0.015535	0.98446	0.03107	0.044761	False
LmxM.34.2710.1_57_0.281351526965562_424-443_1	LmxM.34.2710.1	49.584	0	49.584	0	-5.6606	1229.3	4102.3	2.1562	0.015535	0.98446	0.03107	0.044761	False
LmxM.05.0610.1_0_0.0482933914306463_129-148_1	LmxM.05.0610.1	49.584	0	49.584	0	-5.6606	1229.3	4102.3	2.1562	0.015535	0.98446	0.03107	0.044761	False
Non-targeting-248	Non-target-21	49.584	0	49.584	0	-5.6606	1229.3	4102.3	2.1562	0.015535	0.98446	0.03107	0.044761	False
LmxM.04.0860.1_0_0.0416666666666667_42-61_1	LmxM.04.0860.1	49.584	0	49.584	0	-5.6606	1229.3	4102.3	2.1562	0.015535	0.98446	0.03107	0.044761	False
LmxM.18.0370.1_43_0.103671706263499_153-134_0	LmxM.18.0370.1	49.584	0	49.584	0	-5.6606	1229.3	4102.3	2.1562	0.015535	0.98446	0.03107	0.044761	False
LmxM.36.2700.1_19_0.0237765466297322_100-119_1	LmxM.36.2700.1	49.584	0	49.584	0	-5.6606	1229.3	4102.3	2.1562	0.015535	0.98446	0.03107	0.044761	False
LmxM.36.6680.1_0_0.162551440329218_75-94_1	LmxM.36.6680.1	49.584	0	49.584	0	-5.6606	1229.3	4102.3	2.1562	0.015535	0.98446	0.03107	0.044761	False
LmxM.25.0490.1_29_0.116190476190476_57-76_1	LmxM.25.0490.1	49.584	0	49.584	0	-5.6606	1229.3	4102.3	2.1562	0.015535	0.98446	0.03107	0.044761	False
LmxM.28.1900.1_57_0.17328727691422_291-310_1	LmxM.28.1900.1	49.584	2.5869	49.584	2.5869	-3.8179	1104.3	4102.3	2.1562	0.015535	0.98446	0.03107	0.044761	False
LmxM.32.0640.1_29_0.0261904761904762_15-34_1	LmxM.32.0640.1	49.584	0	49.584	0	-5.6606	1229.3	4102.3	2.1562	0.015535	0.98446	0.03107	0.044761	False
LmxM.19.0985.1_29_0.339989759344598_656-675_1	LmxM.19.0985.1-LmxM.19.0995.1	49.584	0	49.584	0	-5.6606	1229.3	4102.3	2.1562	0.015535	0.98446	0.03107	0.044761	False
LmxM.24.1000.1_33_0.391119221411192_637-656_1	LmxM.24.1000.1	49.584	0	49.584	0	-5.6606	1229.3	4102.3	2.1562	0.015535	0.98446	0.03107	0.044761	False
LmxM.30.3060.1_29_0.381832178598922_486-505_1	LmxM.30.3060.1	49.584	0	49.584	0	-5.6606	1229.3	4102.3	2.1562	0.015535	0.98446	0.03107	0.044761	False
LmxM.36.2840.1_38_0.029086678301338_94-113_1	LmxM.36.2840.1	49.584	0	49.584	0	-5.6606	1229.3	4102.3	2.1562	0.015535	0.98446	0.03107	0.044761	False
LmxM.36.2130.1_14_0.296037296037296_501-520_1	LmxM.36.2130.1	49.584	0	49.584	0	-5.6606	1229.3	4102.3	2.1562	0.015535	0.98446	0.03107	0.044761	False
LmxM.33.0280.1_19_0.0864435864435864_399-418_1	LmxM.33.0280.1	49.584	0	49.584	0	-5.6606	1229.3	4102.3	2.1562	0.015535	0.98446	0.03107	0.044761	False
LmxM.33.1220.1_29_0.0143979057591623_37-18_0	LmxM.33.1220.1	49.584	0	49.584	0	-5.6606	1229.3	4102.3	2.1562	0.015535	0.98446	0.03107	0.044761	False
LmxM.32.2460.1_29_0.00696422918645141_18-37_1	LmxM.32.2460.1	49.584	2.5869	49.584	2.5869	-3.8179	1104.3	4102.3	2.1562	0.015535	0.98446	0.03107	0.044761	False
LmxM.02.0260.1_19_0.186666666666667_151-170_1	LmxM.02.0260.1	49.584	0	49.584	0	-5.6606	1229.3	4102.3	2.1562	0.015535	0.98446	0.03107	0.044761	False
LmxM.09.1160.1_29_0.136936936936937_300-319_1	LmxM.09.1160.1	49.584	0	49.584	0	-5.6606	1229.3	4102.3	2.1562	0.015535	0.98446	0.03107	0.044761	False
LmxM.34.3980.1_14_0.191020753917831_442-461_1	LmxM.34.3980.1	49.584	0	49.584	0	-5.6606	1229.3	4102.3	2.1562	0.015535	0.98446	0.03107	0.044761	False
LmxM.30.0070.1_46_0.0182264283210655_48-67_1	LmxM.30.0070.1	49.584	0	49.584	0	-5.6606	1229.3	4102.3	2.1562	0.015535	0.98446	0.03107	0.044761	False
LmxM.25.1200.1_43_0.212657232704403_536-555_1	LmxM.25.1200.1	49.584	0	49.584	0	-5.6606	1229.3	4102.3	2.1562	0.015535	0.98446	0.03107	0.044761	False
LmxM.34.2370.1_19_0.165654110976104_403-422_1	LmxM.34.2370.1	49.584	0	49.584	0	-5.6606	1229.3	4102.3	2.1562	0.015535	0.98446	0.03107	0.044761	False
LmxM.08_29.0380.1_29_0.0335060449050086_90-109_1	LmxM.08_29.0380.1	49.584	0	49.584	0	-5.6606	1229.3	4102.3	2.1562	0.015535	0.98446	0.03107	0.044761	False
LmxM.30.2180.1_14_0.37277648878577_957-976_1	LmxM.30.2180.1	49.584	0	49.584	0	-5.6606	1229.3	4102.3	2.1562	0.015535	0.98446	0.03107	0.044761	False
LmxM.36.6050.1_38_0.112449799196787_107-126_1	LmxM.36.6050.1	49.584	0	49.584	0	-5.6606	1229.3	4102.3	2.1562	0.015535	0.98446	0.03107	0.044761	False
LmxM.13.1360.1_19_0.166268894192522_414-433_1	LmxM.13.1360.1	49.584	0	49.584	0	-5.6606	1229.3	4102.3	2.1562	0.015535	0.98446	0.03107	0.044761	False
LmxM.24.0240.1_33_0.379014989293362_535-516_0	LmxM.24.0240.1	49.584	0	49.584	0	-5.6606	1229.3	4102.3	2.1562	0.015535	0.98446	0.03107	0.044761	False
LmxM.27.0700.1_38_0.036055923473142_43-62_1	LmxM.27.0700.1	49.584	0	49.584	0	-5.6606	1229.3	4102.3	2.1562	0.015535	0.98446	0.03107	0.044761	False
LmxM.28.1220.1_77_0.475583864118896_680-661_0	LmxM.28.1220.1	49.584	0	49.584	0	-5.6606	1229.3	4102.3	2.1562	0.015535	0.98446	0.03107	0.044761	False
LmxM.20.1410.1_0_0.152391149179158_424-443_1	LmxM.20.1410.1	49.584	0	49.584	0	-5.6606	1229.3	4102.3	2.1562	0.015535	0.98446	0.03107	0.044761	False
LmxM.34.0110.1_19_0.0288288288288288_45291_1	LmxM.34.0110.1	49.584	0	49.584	0	-5.6606	1229.3	4102.3	2.1562	0.015535	0.98446	0.03107	0.044761	False
LmxM.02.0450.1_71_0.468824940047962_381-400_1	LmxM.02.0450.1	49.584	0	49.584	0	-5.6606	1229.3	4102.3	2.1562	0.015535	0.98446	0.03107	0.044761	False
LmxM.32.2310.1_43_0.361850443599493_567-586_1	LmxM.32.2310.1	49.584	0	49.584	0	-5.6606	1229.3	4102.3	2.1562	0.015535	0.98446	0.03107	0.044761	False
LmxM.27.1520.1_29_0.360178970917226_795-814_1	LmxM.27.1520.1	49.584	0	49.584	0	-5.6606	1229.3	4102.3	2.1562	0.015535	0.98446	0.03107	0.044761	False
LmxM.29.2840.1_43_0.0338461538461538_42-23_0	LmxM.29.2840.1	49.584	0	49.584	0	-5.6606	1229.3	4102.3	2.1562	0.015535	0.98446	0.03107	0.044761	False
Non-targeting-62	Non-target-200	49.584	2.5869	49.584	2.5869	-3.8179	1104.3	4102.3	2.1562	0.015535	0.98446	0.03107	0.044761	False
LmxM.09.1550.1_57_0.419413919413919_226-245_1	LmxM.09.1550.1	49.584	0	49.584	0	-5.6606	1229.3	4102.3	2.1562	0.015535	0.98446	0.03107	0.044761	False
Non-targeting-315	Non-target-199	49.584	0	49.584	0	-5.6606	1229.3	4102.3	2.1562	0.015535	0.98446	0.03107	0.044761	False
LmxM.30.1890.1_38_0.103313840155945_101-120_1	LmxM.30.1890.1-LmxM.30.2020.1	49.584	0	49.584	0	-5.6606	1229.3	4102.3	2.1562	0.015535	0.98446	0.03107	0.044761	False
LmxM.08.1215.1_14_0.395134779750164_594-613_1	LmxM.08.1215.1	49.584	0	49.584	0	-5.6606	1229.3	4102.3	2.1562	0.015535	0.98446	0.03107	0.044761	False
LmxM.27.2480.1_29_0.158236057068742_240-259_1	LmxM.27.2480.1	49.584	0	49.584	0	-5.6606	1229.3	4102.3	2.1562	0.015535	0.98446	0.03107	0.044761	False
LmxM.12.0160.1_33_0.266917293233083_644-625_0	LmxM.12.0160.1	49.584	0	49.584	0	-5.6606	1229.3	4102.3	2.1562	0.015535	0.98446	0.03107	0.044761	False
LmxM.34.3520.1_67_0.498783454987835_816-835_1	LmxM.34.3520.1	49.584	0	49.584	0	-5.6606	1229.3	4102.3	2.1562	0.015535	0.98446	0.03107	0.044761	False
LmxM.30.1010.1_43_0.113324479858344_249-268_1	LmxM.30.1010.1	49.584	0	49.584	0	-5.6606	1229.3	4102.3	2.1562	0.015535	0.98446	0.03107	0.044761	False
LmxM.27.1400.1_29_0.450574712643678_189-208_1	LmxM.27.1400.1	49.584	0	49.584	0	-5.6606	1229.3	4102.3	2.1562	0.015535	0.98446	0.03107	0.044761	False
LmxM.15.0040.1_81_0.409409409409409_399-418_1	LmxM.15.0040.1	49.584	0	49.584	0	-5.6606	1229.3	4102.3	2.1562	0.015535	0.98446	0.03107	0.044761	False
LmxM.31.3490.1_34_0.0145985401459854_37-18_0	LmxM.31.3490.1	49.584	0	49.584	0	-5.6606	1229.3	4102.3	2.1562	0.015535	0.98446	0.03107	0.044761	False
LmxM.14.0830.1_43_0.200738502853306_592-611_1	LmxM.14.0830.1	49.584	0	49.584	0	-5.6606	1229.3	4102.3	2.1562	0.015535	0.98446	0.03107	0.044761	False
LmxM.20.1140.1_38_0.150571131879543_141-160_1	LmxM.20.1140.1	99.167	5.1738	99.167	5.1738	-4.0201	4417.4	16260	2.1559	0.015545	0.98446	0.031089	0.044787	False
LmxM.36.1040.1_29_0.164924506387921_135-154_1	LmxM.36.1040.1	148.75	7.7607	148.75	7.7607	-4.0954	9939.1	36445	2.1558	0.015549	0.98445	0.031097	0.044797	False
LmxM.31.3130.1_52_0.31984126984127_399-418_1	LmxM.31.3130.1-LmxM.33.2870.1-LmxM.33.2900.1	148.13	7.7607	148.13	7.7607	-4.0894	9851.9	36144	2.1541	0.015615	0.98439	0.031229	0.044986	False
LmxM.36.4600.1_33_0.28125_142-123_0	LmxM.36.4600.1	197.09	10.348	197.09	10.348	-4.1257	17437	63841	2.1532	0.01565	0.98435	0.0313	0.045086	False
LmxM.09.1410.1_29_0.381035485747528_645-664_1	LmxM.09.1410.1	246.06	12.935	246.06	12.935	-4.1481	27173	99341	2.1527	0.015672	0.98433	0.031344	0.045147	False
LmxM.30.1130.1_19_0.0566502463054187_76-57_0	LmxM.30.1130.1	48.964	0	48.964	0	-5.6428	1198.7	4001.2	2.1511	0.015734	0.98427	0.031469	0.045182	False
LmxM.23.1190.1_38_0.0776515151515152_75-94_1	LmxM.23.1190.1	48.964	0	48.964	0	-5.6428	1198.7	4001.2	2.1511	0.015734	0.98427	0.031469	0.045182	False
LmxM.29.0640.1_14_0.247906197654941_144-163_1	LmxM.29.0640.1	48.964	0	48.964	0	-5.6428	1198.7	4001.2	2.1511	0.015734	0.98427	0.031469	0.045182	False
LmxM.22.0680.1_43_0.32_101-82_0	LmxM.22.0680.1	48.964	0	48.964	0	-5.6428	1198.7	4001.2	2.1511	0.015734	0.98427	0.031469	0.045182	False
LmxM.29.3640.1_29_0.412470023980815_684-703_1	LmxM.29.3640.1	48.964	0	48.964	0	-5.6428	1198.7	4001.2	2.1511	0.015734	0.98427	0.031469	0.045182	False
LmxM.24.1210.1_67_0.271604938271605_79-98_1	LmxM.24.1210.1	48.964	0	48.964	0	-5.6428	1198.7	4001.2	2.1511	0.015734	0.98427	0.031469	0.045182	False
LmxM.18.0090.1_14_0.258712587125871_628-647_1	LmxM.18.0090.1	48.964	0	48.964	0	-5.6428	1198.7	4001.2	2.1511	0.015734	0.98427	0.031469	0.045182	False
LmxM.17.0530.1_14_0.271880819366853_882-863_0	LmxM.17.0530.1	48.964	0	48.964	0	-5.6428	1198.7	4001.2	2.1511	0.015734	0.98427	0.031469	0.045182	False
LmxM.10.1190.1_29_0.126465661641541_147-166_1	LmxM.10.1190.1	48.964	0	48.964	0	-5.6428	1198.7	4001.2	2.1511	0.015734	0.98427	0.031469	0.045182	False
LmxM.31.3870.1_29_0.263875673961307_823-842_1	LmxM.31.3870.1	48.964	0	48.964	0	-5.6428	1198.7	4001.2	2.1511	0.015734	0.98427	0.031469	0.045182	False
Non-targeting-767	Non-target-62	48.964	0	48.964	0	-5.6428	1198.7	4001.2	2.1511	0.015734	0.98427	0.031469	0.045182	False
LmxM.04.1190.1_74_0.254452926208651_390-409_1	LmxM.04.1190.1	48.964	0	48.964	0	-5.6428	1198.7	4001.2	2.1511	0.015734	0.98427	0.031469	0.045182	False
LmxM.36.6525.1_0_0.158810325476992_279-298_1	LmxM.13.0670.1-LmxM.36.6525.1-LmxM.22.1070.1	48.964	0	48.964	0	-5.6428	1198.7	4001.2	2.1511	0.015734	0.98427	0.031469	0.045182	False
LmxM.31.2220.1_0_0.12862083873757_588-607_1	LmxM.31.2220.1	48.964	0	48.964	0	-5.6428	1198.7	4001.2	2.1511	0.015734	0.98427	0.031469	0.045182	False
LmxM.34.2380.1_14_0.13270938324934_543-562_1	LmxM.34.2380.1	48.964	0	48.964	0	-5.6428	1198.7	4001.2	2.1511	0.015734	0.98427	0.031469	0.045182	False
LmxM.29.2800.1_43_0.266666666666667_213-232_1	LmxM.29.2800.1	48.964	0	48.964	0	-5.6428	1198.7	4001.2	2.1511	0.015734	0.98427	0.031469	0.045182	False
LmxM.27.0980.1_57_0.327810650887574_840-821_0	LmxM.27.0970.1-LmxM.27.0980.1	48.964	0	48.964	0	-5.6428	1198.7	4001.2	2.1511	0.015734	0.98427	0.031469	0.045182	False
LmxM.31.3690.1_0_0.0984848484848485_280-299_1	LmxM.31.3690.1	48.964	0	48.964	0	-5.6428	1198.7	4001.2	2.1511	0.015734	0.98427	0.031469	0.045182	False
LmxM.24.2270.1_38_0.169653524492234_137-156_1	LmxM.24.2270.1	48.964	0	48.964	0	-5.6428	1198.7	4001.2	2.1511	0.015734	0.98427	0.031469	0.045182	False
LmxM.20.0190.1_81_0.474036850921273_275-294_1	LmxM.20.0190.1	48.964	0	48.964	0	-5.6428	1198.7	4001.2	2.1511	0.015734	0.98427	0.031469	0.045182	False
LmxM.24.2290.1_14_0.286353467561521_633-652_1	LmxM.24.2290.1	48.964	2.5869	48.964	2.5869	-3.8001	1075.4	4001.2	2.1511	0.015734	0.98427	0.031469	0.045182	False
LmxM.20.0930.1_29_0.0105162523900574_73-54_0	LmxM.20.0930.1	48.964	0	48.964	0	-5.6428	1198.7	4001.2	2.1511	0.015734	0.98427	0.031469	0.045182	False
LmxM.13.1190.1_19_0.0916316035530622_192-211_1	LmxM.13.1190.1	48.964	2.5869	48.964	2.5869	-3.8001	1075.4	4001.2	2.1511	0.015734	0.98427	0.031469	0.045182	False
LmxM.08.1223.1_0_0.068860450944546_116-97_0	LmxM.08.1223.1	48.964	0	48.964	0	-5.6428	1198.7	4001.2	2.1511	0.015734	0.98427	0.031469	0.045182	False
LmxM.36.6130.1_14_0.342650103519669_327-346_1	LmxM.36.6130.1	48.964	0	48.964	0	-5.6428	1198.7	4001.2	2.1511	0.015734	0.98427	0.031469	0.045182	False
LmxM.36.1290.1_29_0.125429553264605_68-87_1	LmxM.36.1290.1	48.964	0	48.964	0	-5.6428	1198.7	4001.2	2.1511	0.015734	0.98427	0.031469	0.045182	False
LmxM.23.0790.1_34_0.179839633447881_478-459_0	LmxM.23.0790.1	48.964	0	48.964	0	-5.6428	1198.7	4001.2	2.1511	0.015734	0.98427	0.031469	0.045182	False
LmxM.24.1580.1_43_0.270361041141898_315-334_1	LmxM.24.1580.1	48.964	0	48.964	0	-5.6428	1198.7	4001.2	2.1511	0.015734	0.98427	0.031469	0.045182	False
LmxM.07.1010.1_63_0.257668711656442_134-115_0	LmxM.07.1010.1	48.964	0	48.964	0	-5.6428	1198.7	4001.2	2.1511	0.015734	0.98427	0.031469	0.045182	False
LmxM.25.0920.1_11_0.149885583524027_399-380_0	LmxM.25.0920.1	48.964	0	48.964	0	-5.6428	1198.7	4001.2	2.1511	0.015734	0.98427	0.031469	0.045182	False
LmxM.18.1080.1_52_0.0820820820820821_72-91_1	LmxM.18.1080.1	48.964	0	48.964	0	-5.6428	1198.7	4001.2	2.1511	0.015734	0.98427	0.031469	0.045182	False
LmxM.32.0090.1_43_0.245670995670996_447-466_1	LmxM.32.0090.1	48.964	0	48.964	0	-5.6428	1198.7	4001.2	2.1511	0.015734	0.98427	0.031469	0.045182	False
LmxM.08_29.0330.1_43_0.377777777777778_438-457_1	LmxM.08_29.0330.1	48.964	0	48.964	0	-5.6428	1198.7	4001.2	2.1511	0.015734	0.98427	0.031469	0.045182	False
LmxM.33.0380.1_52_0.386002886002886_532-551_1	LmxM.33.0380.1	48.964	0	48.964	0	-5.6428	1198.7	4001.2	2.1511	0.015734	0.98427	0.031469	0.045182	False
LmxM.33.3930.1_43_0.3618700667881_599-580_0	LmxM.33.3930.1	48.964	0	48.964	0	-5.6428	1198.7	4001.2	2.1511	0.015734	0.98427	0.031469	0.045182	False
LmxM.33.0690.1_81_0.429877035559987_2577-2596_1	LmxM.33.0690.1	48.964	0	48.964	0	-5.6428	1198.7	4001.2	2.1511	0.015734	0.98427	0.031469	0.045182	False
LmxM.11.0170.1_19_0.0334261838440111_78-59_0	LmxM.11.0170.1	48.964	0	48.964	0	-5.6428	1198.7	4001.2	2.1511	0.015734	0.98427	0.031469	0.045182	False
LmxM.29.1150.1_19_0.0900271633682577_225-244_1	LmxM.29.1150.1	48.964	0	48.964	0	-5.6428	1198.7	4001.2	2.1511	0.015734	0.98427	0.031469	0.045182	False
LmxM.30.2800.1_71_0.387856257744734_302-321_1	LmxM.30.2800.1	48.964	0	48.964	0	-5.6428	1198.7	4001.2	2.1511	0.015734	0.98427	0.031469	0.045182	False
LmxM.28.2090.1_43_0.159766454352442_292-311_1	LmxM.28.2090.1	48.964	2.5869	48.964	2.5869	-3.8001	1075.4	4001.2	2.1511	0.015734	0.98427	0.031469	0.045182	False
LmxM.34.5380.1_86_0.493589743589744_375-394_1	LmxM.34.5380.1	48.964	2.5869	48.964	2.5869	-3.8001	1075.4	4001.2	2.1511	0.015734	0.98427	0.031469	0.045182	False
LmxM.21.0420.1_43_0.0132387706855792_24-43_1	LmxM.21.0420.1	48.964	0	48.964	0	-5.6428	1198.7	4001.2	2.1511	0.015734	0.98427	0.031469	0.045182	False
LmxM.19.0090.1_29_0.112211221122112_133-152_1	LmxM.19.0090.1	48.964	0	48.964	0	-5.6428	1198.7	4001.2	2.1511	0.015734	0.98427	0.031469	0.045182	False
LmxM.23.0180.1_29_0.0720720720720721_57-76_1	LmxM.23.0180.1	48.964	0	48.964	0	-5.6428	1198.7	4001.2	2.1511	0.015734	0.98427	0.031469	0.045182	False
LmxM.32.1090.1_60_0.207516339869281_123-142_1	LmxM.32.1090.1	48.964	0	48.964	0	-5.6428	1198.7	4001.2	2.1511	0.015734	0.98427	0.031469	0.045182	False
LmxM.34.3110.1_43_0.0176893311221669_35-16_0	LmxM.34.3110.1	48.964	0	48.964	0	-5.6428	1198.7	4001.2	2.1511	0.015734	0.98427	0.031469	0.045182	False
LmxM.22.0600.1_19_0.131578947368421_200-181_0	LmxM.22.0600.1	48.964	0	48.964	0	-5.6428	1198.7	4001.2	2.1511	0.015734	0.98427	0.031469	0.045182	False
LmxM.30.1440c.1_52_0.292883895131086_388-407_1	LmxM.30.1445.1-LmxM.30.1440c.1	48.964	0	48.964	0	-5.6428	1198.7	4001.2	2.1511	0.015734	0.98427	0.031469	0.045182	False
LmxM.08_29.2380.1_48_0.437112239142696_768-787_1	LmxM.08_29.2380.1-LmxM.08_29.2390.1	48.964	0	48.964	0	-5.6428	1198.7	4001.2	2.1511	0.015734	0.98427	0.031469	0.045182	False
LmxM.36.0240.1_67_0.346666666666667_243-224_0	LmxM.36.0240.1	48.964	0	48.964	0	-5.6428	1198.7	4001.2	2.1511	0.015734	0.98427	0.031469	0.045182	False
LmxM.32.1930.1_38_0.065359477124183_64-83_1	LmxM.32.1930.1	48.964	0	48.964	0	-5.6428	1198.7	4001.2	2.1511	0.015734	0.98427	0.031469	0.045182	False
LmxM.18.0010.1_38_0.182784978398139_544-563_1	LmxM.18.0010.1	48.964	0	48.964	0	-5.6428	1198.7	4001.2	2.1511	0.015734	0.98427	0.031469	0.045182	False
LmxM.19.0010.1_71_0.47781217750258_453-472_1	LmxM.19.0010.1	48.964	0	48.964	0	-5.6428	1198.7	4001.2	2.1511	0.015734	0.98427	0.031469	0.045182	False
LmxM.20.0860.1_62_0.159462055715658_155-174_1	LmxM.20.0860.1	48.964	0	48.964	0	-5.6428	1198.7	4001.2	2.1511	0.015734	0.98427	0.031469	0.045182	False
LmxM.14.0710.1_57_0.493923611111111_572-553_0	LmxM.14.0730.1-LmxM.14.0710.1-LmxM.14.0720.1-LmxM.14.0730a.1	48.964	0	48.964	0	-5.6428	1198.7	4001.2	2.1511	0.015734	0.98427	0.031469	0.045182	False
LmxM.31.3820.1_43_0.237037037037037_252-271_1	LmxM.31.3820.1	48.964	0	48.964	0	-5.6428	1198.7	4001.2	2.1511	0.015734	0.98427	0.031469	0.045182	False
LmxM.04.0380.1_19_0.190207156308851_199-218_1	LmxM.04.0380.1	48.964	0	48.964	0	-5.6428	1198.7	4001.2	2.1511	0.015734	0.98427	0.031469	0.045182	False
LmxM.29.0820.1_52_0.167530224525043_378-397_1	LmxM.29.0820.1	48.964	0	48.964	0	-5.6428	1198.7	4001.2	2.1511	0.015734	0.98427	0.031469	0.045182	False
LmxM.24.1420.1_0_0.0155264434740417_57-76_1	LmxM.24.1420.1	48.964	0	48.964	0	-5.6428	1198.7	4001.2	2.1511	0.015734	0.98427	0.031469	0.045182	False
LmxM.30.1440a.1_43_0.162403572878603_397-416_1	LmxM.30.1440a.1	48.964	2.5869	48.964	2.5869	-3.8001	1075.4	4001.2	2.1511	0.015734	0.98427	0.031469	0.045182	False
LmxM.34.5170.1_33_0.219024780175859_267-286_1	LmxM.34.5170.1	48.964	0	48.964	0	-5.6428	1198.7	4001.2	2.1511	0.015734	0.98427	0.031469	0.045182	False
LmxM.19.1560.1_57_0.493851132686084_759-778_1	LmxM.19.1560.1	48.964	0	48.964	0	-5.6428	1198.7	4001.2	2.1511	0.015734	0.98427	0.031469	0.045182	False
LmxM.30.0380.1_29_0.0256038647342995_99-118_1	LmxM.30.0380.1	48.964	0	48.964	0	-5.6428	1198.7	4001.2	2.1511	0.015734	0.98427	0.031469	0.045182	False
LmxM.34.4670.1_29_0.132768361581921_229-248_1	LmxM.34.4670.1	48.964	0	48.964	0	-5.6428	1198.7	4001.2	2.1511	0.015734	0.98427	0.031469	0.045182	False
LmxM.29.2290.1_0_0.133798140770252_399-418_1	LmxM.29.2290.1	48.964	0	48.964	0	-5.6428	1198.7	4001.2	2.1511	0.015734	0.98427	0.031469	0.045182	False
LmxM.25.1200.1_46_0.0499213836477987_121-140_1	LmxM.25.1200.1	48.964	0	48.964	0	-5.6428	1198.7	4001.2	2.1511	0.015734	0.98427	0.031469	0.045182	False
LmxM.26.2600.1_43_0.124879923150817_263-244_0	LmxM.26.2600.1	48.964	0	48.964	0	-5.6428	1198.7	4001.2	2.1511	0.015734	0.98427	0.031469	0.045182	False
LmxM.13.0790.1_33_0.257843137254902_521-540_1	LmxM.13.0790.1	48.964	0	48.964	0	-5.6428	1198.7	4001.2	2.1511	0.015734	0.98427	0.031469	0.045182	False
LmxM.30.0440.1_29_0.171494252873563_366-385_1	LmxM.30.0440.1-LmxM.30.0440a.1	48.964	0	48.964	0	-5.6428	1198.7	4001.2	2.1511	0.015734	0.98427	0.031469	0.045182	False
LmxM.31.3570.1_33_0.317112733171127_1177-1158_0	LmxM.31.3570.1	48.964	0	48.964	0	-5.6428	1198.7	4001.2	2.1511	0.015734	0.98427	0.031469	0.045182	False
LmxM.12.0270.1_29_0.0761730652041438_128-109_0	LmxM.12.0270.1	48.964	0	48.964	0	-5.6428	1198.7	4001.2	2.1511	0.015734	0.98427	0.031469	0.045182	False
LmxM.31.2260.1_43_0.198581560283688_103-122_1	LmxM.31.2260.1	48.964	0	48.964	0	-5.6428	1198.7	4001.2	2.1511	0.015734	0.98427	0.031469	0.045182	False
LmxM.21.1150.1_14_0.24649222601441_1293-1312_1	LmxM.21.1150.1	48.964	0	48.964	0	-5.6428	1198.7	4001.2	2.1511	0.015734	0.98427	0.031469	0.045182	False
LmxM.29.0820.1_52_0.198618307426598_450-469_1	LmxM.29.0820.1	48.964	0	48.964	0	-5.6428	1198.7	4001.2	2.1511	0.015734	0.98427	0.031469	0.045182	False
LmxM.21.0210.1_29_0.0492211838006231_75-94_1	LmxM.21.0210.1	48.964	0	48.964	0	-5.6428	1198.7	4001.2	2.1511	0.015734	0.98427	0.031469	0.045182	False
LmxM.21.0915.1_63_0.405555555555556_224-205_0	LmxM.21.0915.1	48.964	0	48.964	0	-5.6428	1198.7	4001.2	2.1511	0.015734	0.98427	0.031469	0.045182	False
LmxM.28.1220.1_57_0.21656050955414_315-296_0	LmxM.28.1220.1	48.964	0	48.964	0	-5.6428	1198.7	4001.2	2.1511	0.015734	0.98427	0.031469	0.045182	False
LmxM.32.1430.1_14_0.197422378441711_326-345_1	LmxM.32.1430.1	48.964	0	48.964	0	-5.6428	1198.7	4001.2	2.1511	0.015734	0.98427	0.031469	0.045182	False
LmxM.27.0020.1_43_0.0132686084142395_44-25_0	LmxM.27.0020.1	48.964	0	48.964	0	-5.6428	1198.7	4001.2	2.1511	0.015734	0.98427	0.031469	0.045182	False
LmxM.31.2250.1_57_0.452449567723343_477-458_0	LmxM.31.2250.1	48.964	0	48.964	0	-5.6428	1198.7	4001.2	2.1511	0.015734	0.98427	0.031469	0.045182	False
LmxM.27.1290.1_46_0.0411418975650714_42-61_1	LmxM.27.1290.1	48.964	2.5869	48.964	2.5869	-3.8001	1075.4	4001.2	2.1511	0.015734	0.98427	0.031469	0.045182	False
LmxM.04.1090.1_14_0.113927291346646_435-454_1	LmxM.04.1090.1	48.964	2.5869	48.964	2.5869	-3.8001	1075.4	4001.2	2.1511	0.015734	0.98427	0.031469	0.045182	False
LmxM.36.5650.1_48_0.324242424242424_331-312_0	LmxM.36.5650.1	48.964	0	48.964	0	-5.6428	1198.7	4001.2	2.1511	0.015734	0.98427	0.031469	0.045182	False
LmxM.29.2320.1_19_0.0484171322160149_49-68_1	LmxM.29.2320.1	48.964	0	48.964	0	-5.6428	1198.7	4001.2	2.1511	0.015734	0.98427	0.031469	0.045182	False
LmxM.25.0680.1_38_0.0797522260936895_406-425_1	LmxM.25.0680.1	48.964	0	48.964	0	-5.6428	1198.7	4001.2	2.1511	0.015734	0.98427	0.031469	0.045182	False
LmxM.36.2880.1_0_0.140994785399118_696-715_1	LmxM.36.2880.1	48.964	0	48.964	0	-5.6428	1198.7	4001.2	2.1511	0.015734	0.98427	0.031469	0.045182	False
LmxM.34.2390.1_43_0.132897603485839_54-73_1	LmxM.34.2390.1	48.964	0	48.964	0	-5.6428	1198.7	4001.2	2.1511	0.015734	0.98427	0.031469	0.045182	False
LmxM.24.0110.1_46_0.00987091875474563_45197_1	LmxM.24.0110.1	48.964	0	48.964	0	-5.6428	1198.7	4001.2	2.1511	0.015734	0.98427	0.031469	0.045182	False
LmxM.13.0250.1_52_0.272159800249688_432-451_1	LmxM.13.0250.1	97.927	5.1738	97.927	5.1738	-4.0021	4301.6	15858	2.1508	0.015744	0.98426	0.031489	0.045207	False
LmxM.29.3050.1_14_0.089169738458838_497-516_1	LmxM.29.3050.1	97.927	5.1738	97.927	5.1738	-4.0021	4301.6	15858	2.1508	0.015744	0.98426	0.031489	0.045207	False
LmxM.34.3710.1_43_0.38401559454191_387-406_1	LmxM.34.3710.1	244.82	12.935	244.82	12.935	-4.1409	26885	98346	2.1506	0.015752	0.98425	0.031505	0.045229	False
LmxM.34.0580.1_52_0.303703703703704_202-221_1	LmxM.34.0580.1	1806.7	95.716	1806.7	95.716	-4.2243	1.4637e+06	5.2972e+06	2.1493	0.015807	0.98419	0.031615	0.045385	False
LmxM.03.0350.1_19_0.0146599375150204_58-77_1	LmxM.03.0350.1	146.27	7.7607	146.27	7.7607	-4.0713	9592.6	35246	2.149	0.015816	0.98418	0.031632	0.045408	False
LmxM.30.2430.1_43_0.290780141843972_200-219_1	LmxM.30.2430.1	340.27	18.108	340.27	18.108	-4.1586	51893	1.8957e+05	2.1476	0.015871	0.98413	0.031742	0.045563	False
LmxM.36.1830.1_0_0.0163249810174639_40-59_1	LmxM.36.1830.1	48.344	0	48.344	0	-5.6248	1168.6	3901.4	2.1459	0.015939	0.98406	0.031878	0.045602	False
LmxM.34.0450.1_49_0.245033112582781_447-428_0	LmxM.34.0450.1	48.344	0	48.344	0	-5.6248	1168.6	3901.4	2.1459	0.015939	0.98406	0.031878	0.045602	False
LmxM.31.1310.1_43_0.0440414507772021_59-40_0	LmxM.31.1310.1	48.344	0	48.344	0	-5.6248	1168.6	3901.4	2.1459	0.015939	0.98406	0.031878	0.045602	False
LmxM.36.4660.1_0_0.0228408279800143_59-78_1	LmxM.36.4660.1	48.344	0	48.344	0	-5.6248	1168.6	3901.4	2.1459	0.015939	0.98406	0.031878	0.045602	False
LmxM.25.1630.1_38_0.189777052746058_342-361_1	LmxM.25.1630.1	48.344	0	48.344	0	-5.6248	1168.6	3901.4	2.1459	0.015939	0.98406	0.031878	0.045602	False
LmxM.36.3340.1_14_0.238471673254282_1806-1825_1	LmxM.36.3340.1	48.344	0	48.344	0	-5.6248	1168.6	3901.4	2.1459	0.015939	0.98406	0.031878	0.045602	False
LmxM.18.1080.1_29_0.03003003003003_36-17_0	LmxM.18.1080.1	48.344	0	48.344	0	-5.6248	1168.6	3901.4	2.1459	0.015939	0.98406	0.031878	0.045602	False
LmxM.32.2850.1_60_0.122943722943723_132-151_1	LmxM.32.2850.1	48.344	2.5869	48.344	2.5869	-3.7821	1046.9	3901.4	2.1459	0.015939	0.98406	0.031878	0.045602	False
LmxM.36.5920.1_57_0.357873210633947_165-184_1	LmxM.36.5920.1	48.344	0	48.344	0	-5.6248	1168.6	3901.4	2.1459	0.015939	0.98406	0.031878	0.045602	False
Non-targeting-604	Non-target-45	48.344	0	48.344	0	-5.6248	1168.6	3901.4	2.1459	0.015939	0.98406	0.031878	0.045602	False
LmxM.36.3830.1_48_0.464323748668797_429-448_1	LmxM.36.3830.1	48.344	0	48.344	0	-5.6248	1168.6	3901.4	2.1459	0.015939	0.98406	0.031878	0.045602	False
LmxM.28.2070.1_71_0.460400348128808_520-539_1	LmxM.28.2070.1	48.344	0	48.344	0	-5.6248	1168.6	3901.4	2.1459	0.015939	0.98406	0.031878	0.045602	False
LmxM.25.1780.1_0_0.151131568853088_389-408_1	LmxM.25.1780.1	48.344	0	48.344	0	-5.6248	1168.6	3901.4	2.1459	0.015939	0.98406	0.031878	0.045602	False
LmxM.26.0960.1_14_0.344444444444444_1793-1812_1	LmxM.26.0960.1	48.344	0	48.344	0	-5.6248	1168.6	3901.4	2.1459	0.015939	0.98406	0.031878	0.045602	False
LmxM.13.1400.1_0_0.0421052631578947_87-68_0	LmxM.13.1400.1	48.344	0	48.344	0	-5.6248	1168.6	3901.4	2.1459	0.015939	0.98406	0.031878	0.045602	False
LmxM.30.2430.1_29_0.116312056737589_77-96_1	LmxM.30.2430.1	48.344	0	48.344	0	-5.6248	1168.6	3901.4	2.1459	0.015939	0.98406	0.031878	0.045602	False
Non-targeting-354	Non-target-178	48.344	0	48.344	0	-5.6248	1168.6	3901.4	2.1459	0.015939	0.98406	0.031878	0.045602	False
LmxM.36.6930.1_29_0.443205944798301_828-847_1	LmxM.36.6930.1	48.344	0	48.344	0	-5.6248	1168.6	3901.4	2.1459	0.015939	0.98406	0.031878	0.045602	False
LmxM.31.2170.1_38_0.142701525054466_255-274_1	LmxM.31.2170.1	48.344	0	48.344	0	-5.6248	1168.6	3901.4	2.1459	0.015939	0.98406	0.031878	0.045602	False
LmxM.10.1140.1_57_0.300092336103416_318-337_1	LmxM.10.1140.1	48.344	0	48.344	0	-5.6248	1168.6	3901.4	2.1459	0.015939	0.98406	0.031878	0.045602	False
Non-targeting-840	Non-target-131	48.344	0	48.344	0	-5.6248	1168.6	3901.4	2.1459	0.015939	0.98406	0.031878	0.045602	False
LmxM.34.3740.1_14_0.324764353041988_376-395_1	LmxM.34.3740.1	48.344	0	48.344	0	-5.6248	1168.6	3901.4	2.1459	0.015939	0.98406	0.031878	0.045602	False
LmxM.29.2540.1_14_0.362558238034731_849-868_1	LmxM.29.2540.1	48.344	0	48.344	0	-5.6248	1168.6	3901.4	2.1459	0.015939	0.98406	0.031878	0.045602	False
LmxM.24.0940.1_52_0.21551724137931_81-62_0	LmxM.24.0940.1	48.344	0	48.344	0	-5.6248	1168.6	3901.4	2.1459	0.015939	0.98406	0.031878	0.045602	False
LmxM.33.4600.1_29_0.176190476190476_141-160_1	LmxM.33.4600.1	48.344	0	48.344	0	-5.6248	1168.6	3901.4	2.1459	0.015939	0.98406	0.031878	0.045602	False
LmxM.36.5390.1_46_0.176415970287837_187-206_1	LmxM.36.5390.1	48.344	0	48.344	0	-5.6248	1168.6	3901.4	2.1459	0.015939	0.98406	0.031878	0.045602	False
LmxM.06.0630.1_43_0.0195439739413681_26-7_0	LmxM.06.0630.1	48.344	0	48.344	0	-5.6248	1168.6	3901.4	2.1459	0.015939	0.98406	0.031878	0.045602	False
LmxM.29.2150.1_52_0.208333333333333_529-548_1	LmxM.29.2150.1	48.344	0	48.344	0	-5.6248	1168.6	3901.4	2.1459	0.015939	0.98406	0.031878	0.045602	False
LmxM.34.2860.1_29_0.0350877192982456_45291_1	LmxM.34.2860.1	48.344	0	48.344	0	-5.6248	1168.6	3901.4	2.1459	0.015939	0.98406	0.031878	0.045602	False
LmxM.05.0690.1_19_0.197876197876198_1521-1540_1	LmxM.05.0690.1	48.344	0	48.344	0	-5.6248	1168.6	3901.4	2.1459	0.015939	0.98406	0.031878	0.045602	False
LmxM.20.0130.1_43_0.137827715355805_174-193_1	LmxM.20.0130.1	48.344	0	48.344	0	-5.6248	1168.6	3901.4	2.1459	0.015939	0.98406	0.031878	0.045602	False
LmxM.34.4630.1_29_0.398242055442867_579-598_1	LmxM.34.4630.1	48.344	0	48.344	0	-5.6248	1168.6	3901.4	2.1459	0.015939	0.98406	0.031878	0.045602	False
Non-targeting-816	Non-target-155	48.344	0	48.344	0	-5.6248	1168.6	3901.4	2.1459	0.015939	0.98406	0.031878	0.045602	False
LmxM.26.0230.1_29_0.0434397163120567_42-61_1	LmxM.26.0230.1	48.344	0	48.344	0	-5.6248	1168.6	3901.4	2.1459	0.015939	0.98406	0.031878	0.045602	False
LmxM.25.0710.1_29_0.336103416435826_354-373_1	LmxM.25.0710.1	48.344	0	48.344	0	-5.6248	1168.6	3901.4	2.1459	0.015939	0.98406	0.031878	0.045602	False
LmxM.22.0090.1_29_0.0424648786717752_129-148_1	LmxM.22.0090.1	48.344	0	48.344	0	-5.6248	1168.6	3901.4	2.1459	0.015939	0.98406	0.031878	0.045602	False
LmxM.29.0410.1_57_0.140603566529492_195-214_1	LmxM.29.0410.1	48.344	2.5869	48.344	2.5869	-3.7821	1046.9	3901.4	2.1459	0.015939	0.98406	0.031878	0.045602	False
LmxM.22.1690b.1_33_0.32_317-298_0	LmxM.19.1690.1-LmxM.22.1690b.1-LmxM.22.1690c.1	48.344	0	48.344	0	-5.6248	1168.6	3901.4	2.1459	0.015939	0.98406	0.031878	0.045602	False
LmxM.26.0870.1_29_0.137755102040816_330-311_0	LmxM.26.0870.1	48.344	0	48.344	0	-5.6248	1168.6	3901.4	2.1459	0.015939	0.98406	0.031878	0.045602	False
LmxM.16.0150.1_34_0.121359223300971_82-63_0	LmxM.16.0150.1	48.344	0	48.344	0	-5.6248	1168.6	3901.4	2.1459	0.015939	0.98406	0.031878	0.045602	False
LmxM.20.1270.1_71_0.464912280701754_255-274_1	LmxM.20.1270.1	48.344	0	48.344	0	-5.6248	1168.6	3901.4	2.1459	0.015939	0.98406	0.031878	0.045602	False
LmxM.14.0950.1_38_0.161735700197239_76-95_1	LmxM.14.0950.1	48.344	0	48.344	0	-5.6248	1168.6	3901.4	2.1459	0.015939	0.98406	0.031878	0.045602	False
LmxM.34.1240.1_38_0.0924832743014561_228-247_1	LmxM.34.1240.1	48.344	0	48.344	0	-5.6248	1168.6	3901.4	2.1459	0.015939	0.98406	0.031878	0.045602	False
LmxM.16.1590.1_29_0.0294464075382803_20-39_1	LmxM.16.1590.1	48.344	0	48.344	0	-5.6248	1168.6	3901.4	2.1459	0.015939	0.98406	0.031878	0.045602	False
LmxM.16.0300.1_57_0.387658227848101_744-725_0	LmxM.16.0300.1	48.344	0	48.344	0	-5.6248	1168.6	3901.4	2.1459	0.015939	0.98406	0.031878	0.045602	False
LmxM.30.2600.1_43_0.255247691015953_301-320_1	LmxM.30.2600.1	48.344	2.5869	48.344	2.5869	-3.7821	1046.9	3901.4	2.1459	0.015939	0.98406	0.031878	0.045602	False
LmxM.21.1569.1_34_0.11587982832618_330-311_0	LmxM.21.1569.1	48.344	0	48.344	0	-5.6248	1168.6	3901.4	2.1459	0.015939	0.98406	0.031878	0.045602	False
LmxM.32.1070.1_33_0.225409836065574_168-149_0	LmxM.32.1070.1	48.344	2.5869	48.344	2.5869	-3.7821	1046.9	3901.4	2.1459	0.015939	0.98406	0.031878	0.045602	False
LmxM.19.0560.1_0_0.0016859344894027_45007_1	LmxM.19.0560.1	48.344	0	48.344	0	-5.6248	1168.6	3901.4	2.1459	0.015939	0.98406	0.031878	0.045602	False
LmxM.34.1730.1_43_0.0197132616487455_19-38_1	LmxM.34.1730.1	48.344	0	48.344	0	-5.6248	1168.6	3901.4	2.1459	0.015939	0.98406	0.031878	0.045602	False
LmxM.28.0340.1_19_0.0745233968804159_264-245_0	LmxM.28.0340.1	48.344	0	48.344	0	-5.6248	1168.6	3901.4	2.1459	0.015939	0.98406	0.031878	0.045602	False
LmxM.33.2530.1_0_0.0992657856093979_670-689_1	LmxM.33.2530.1	48.344	0	48.344	0	-5.6248	1168.6	3901.4	2.1459	0.015939	0.98406	0.031878	0.045602	False
LmxM.27.2430.1_19_0.18096906012843_306-325_1	LmxM.27.2430.1	48.344	0	48.344	0	-5.6248	1168.6	3901.4	2.1459	0.015939	0.98406	0.031878	0.045602	False
LmxM.11.0170.1_33_0.221912720519963_473-492_1	LmxM.11.0170.1	48.344	0	48.344	0	-5.6248	1168.6	3901.4	2.1459	0.015939	0.98406	0.031878	0.045602	False
LmxM.25.1890.1_29_0.0735735735735736_44-63_1	LmxM.25.1890.1	48.344	0	48.344	0	-5.6248	1168.6	3901.4	2.1459	0.015939	0.98406	0.031878	0.045602	False
LmxM.32.1690.1_43_0.34107776702162_1053-1072_1	LmxM.32.1690.1	48.344	0	48.344	0	-5.6248	1168.6	3901.4	2.1459	0.015939	0.98406	0.031878	0.045602	False
LmxM.33.0980.1_48_0.345360824742268_209-190_0	LmxM.33.0980.1	48.344	2.5869	48.344	2.5869	-3.7821	1046.9	3901.4	2.1459	0.015939	0.98406	0.031878	0.045602	False
LmxM.05.0790.1_29_0.482905982905983_561-580_1	LmxM.05.0790.1	48.344	0	48.344	0	-5.6248	1168.6	3901.4	2.1459	0.015939	0.98406	0.031878	0.045602	False
LmxM.36.0090.1_19_0.076001261431725_234-253_1	LmxM.36.0090.1	48.344	0	48.344	0	-5.6248	1168.6	3901.4	2.1459	0.015939	0.98406	0.031878	0.045602	False
LmxM.13.1230.1_57_0.231143552311436_186-205_1	LmxM.13.1220.1-LmxM.13.1230.1	48.344	0	48.344	0	-5.6248	1168.6	3901.4	2.1459	0.015939	0.98406	0.031878	0.045602	False
LmxM.25.2410.1_57_0.442134442134442_1269-1288_1	LmxM.25.2410.1	48.344	0	48.344	0	-5.6248	1168.6	3901.4	2.1459	0.015939	0.98406	0.031878	0.045602	False
LmxM.17.0680.1_52_0.0681647940074906_83-102_1	LmxM.17.0680.1	48.344	0	48.344	0	-5.6248	1168.6	3901.4	2.1459	0.015939	0.98406	0.031878	0.045602	False
LmxM.12.0240.1_52_0.178792201616738_366-385_1	LmxM.12.0240.1	48.344	0	48.344	0	-5.6248	1168.6	3901.4	2.1459	0.015939	0.98406	0.031878	0.045602	False
LmxM.20.0220.1_34_0.0589473684210526_171-152_0	LmxM.20.0220.1	48.344	0	48.344	0	-5.6248	1168.6	3901.4	2.1459	0.015939	0.98406	0.031878	0.045602	False
LmxM.31.1860.1_38_0.133333333333333_159-178_1	LmxM.31.1860.1	48.344	2.5869	48.344	2.5869	-3.7821	1046.9	3901.4	2.1459	0.015939	0.98406	0.031878	0.045602	False
LmxM.20.0420.1_14_0.0385304659498208_33-52_1	LmxM.20.0420.1	48.344	0	48.344	0	-5.6248	1168.6	3901.4	2.1459	0.015939	0.98406	0.031878	0.045602	False
LmxM.34.0560.1_38_0.174179699478688_561-580_1	LmxM.34.0560.1	48.344	0	48.344	0	-5.6248	1168.6	3901.4	2.1459	0.015939	0.98406	0.031878	0.045602	False
LmxM.25.1130.1_74_0.315261044176707_147-166_1	LmxM.25.1130.1	48.344	0	48.344	0	-5.6248	1168.6	3901.4	2.1459	0.015939	0.98406	0.031878	0.045602	False
LmxM.31.3560.1_29_0.39082462253194_664-683_1	LmxM.31.3560.1	48.344	0	48.344	0	-5.6248	1168.6	3901.4	2.1459	0.015939	0.98406	0.031878	0.045602	False
Non-targeting-698	Non-target-93	48.344	0	48.344	0	-5.6248	1168.6	3901.4	2.1459	0.015939	0.98406	0.031878	0.045602	False
LmxM.27.1090.1_29_0.063973063973064_41-22_0	LmxM.27.1090.1	48.344	0	48.344	0	-5.6248	1168.6	3901.4	2.1459	0.015939	0.98406	0.031878	0.045602	False
LmxM.33.0690.1_29_0.00614822200066467_33-52_1	LmxM.33.0690.1	48.344	0	48.344	0	-5.6248	1168.6	3901.4	2.1459	0.015939	0.98406	0.031878	0.045602	False
LmxM.10.0570.1_67_0.370215727209464_523-542_1	LmxM.10.0570.1	48.344	0	48.344	0	-5.6248	1168.6	3901.4	2.1459	0.015939	0.98406	0.031878	0.045602	False
LmxM.10.1160.1_33_0.313364055299539_211-192_0	LmxM.10.1160.1	48.344	0	48.344	0	-5.6248	1168.6	3901.4	2.1459	0.015939	0.98406	0.031878	0.045602	False
LmxM.32.0880.1_67_0.249512670565302_246-265_1	LmxM.32.0880.1	48.344	0	48.344	0	-5.6248	1168.6	3901.4	2.1459	0.015939	0.98406	0.031878	0.045602	False
LmxM.30.2560.1_33_0.0872093023255814_279-260_0	LmxM.30.2560.1	48.344	0	48.344	0	-5.6248	1168.6	3901.4	2.1459	0.015939	0.98406	0.031878	0.045602	False
LmxM.36.5890.1_29_0.477919863597613_2799-2818_1	LmxM.36.5890.1	48.344	0	48.344	0	-5.6248	1168.6	3901.4	2.1459	0.015939	0.98406	0.031878	0.045602	False
LmxM.30.0750.1_34_0.0246085011185682_18-37_1	LmxM.30.0750.1	48.344	0	48.344	0	-5.6248	1168.6	3901.4	2.1459	0.015939	0.98406	0.031878	0.045602	False
LmxM.36.2210.1_43_0.399217221135029_615-596_0	LmxM.36.2210.1	48.344	0	48.344	0	-5.6248	1168.6	3901.4	2.1459	0.015939	0.98406	0.031878	0.045602	False
LmxM.20.0190.1_71_0.474036850921273_279-298_1	LmxM.20.0190.1	48.344	0	48.344	0	-5.6248	1168.6	3901.4	2.1459	0.015939	0.98406	0.031878	0.045602	False
LmxM.06.1100.1_71_0.324532453245325_285-304_1	LmxM.06.1100.1	48.344	0	48.344	0	-5.6248	1168.6	3901.4	2.1459	0.015939	0.98406	0.031878	0.045602	False
LmxM.28.0060.1_29_0.0665294924554184_92-111_1	LmxM.28.0060.1	48.344	0	48.344	0	-5.6248	1168.6	3901.4	2.1459	0.015939	0.98406	0.031878	0.045602	False
LmxM.24.1480.1_81_0.453482190324296_843-862_1	LmxM.24.1480.1	48.344	0	48.344	0	-5.6248	1168.6	3901.4	2.1459	0.015939	0.98406	0.031878	0.045602	False
LmxM.32.2980.1_0_0.0375275938189845_129-148_1	LmxM.32.2980.1	48.344	2.5869	48.344	2.5869	-3.7821	1046.9	3901.4	2.1459	0.015939	0.98406	0.031878	0.045602	False
LmxM.34.3400.1_0_0.164296998420221_205-224_1	LmxM.34.3400.1	48.344	0	48.344	0	-5.6248	1168.6	3901.4	2.1459	0.015939	0.98406	0.031878	0.045602	False
LmxM.13.1690.1_43_0.396247240618102_713-732_1	LmxM.13.1690.1	48.344	0	48.344	0	-5.6248	1168.6	3901.4	2.1459	0.015939	0.98406	0.031878	0.045602	False
LmxM.03.0670.1_43_0.26358024691358_424-443_1	LmxM.03.0670.1	48.344	0	48.344	0	-5.6248	1168.6	3901.4	2.1459	0.015939	0.98406	0.031878	0.045602	False
LmxM.27.1600.1_67_0.417047184170472_270-289_1	LmxM.27.1600.1	48.344	0	48.344	0	-5.6248	1168.6	3901.4	2.1459	0.015939	0.98406	0.031878	0.045602	False
LmxM.02.0140.1_19_0.164802386278896_435-454_1	LmxM.02.0140.1	48.344	0	48.344	0	-5.6248	1168.6	3901.4	2.1459	0.015939	0.98406	0.031878	0.045602	False
LmxM.25.1480.1_38_0.0712936732766761_144-163_1	LmxM.25.1480.1	48.344	0	48.344	0	-5.6248	1168.6	3901.4	2.1459	0.015939	0.98406	0.031878	0.045602	False
LmxM.22.0560.1_38_0.19304152637486_522-503_0	LmxM.22.0560.1	48.344	0	48.344	0	-5.6248	1168.6	3901.4	2.1459	0.015939	0.98406	0.031878	0.045602	False
LmxM.36.6520.1_49_0.178743961352657_343-324_0	LmxM.36.6520.1	48.344	0	48.344	0	-5.6248	1168.6	3901.4	2.1459	0.015939	0.98406	0.031878	0.045602	False
LmxM.26.2120.1_0_0.0751538710722384_925-944_1	LmxM.26.2120.1	48.344	0	48.344	0	-5.6248	1168.6	3901.4	2.1459	0.015939	0.98406	0.031878	0.045602	False
LmxM.32.2820.1_0_0.0420168067226891_81-62_0	LmxM.32.2820.1	48.344	0	48.344	0	-5.6248	1168.6	3901.4	2.1459	0.015939	0.98406	0.031878	0.045602	False
LmxM.08_29.1470.1_29_0.0454119850187266_92-111_1	LmxM.08_29.1470.1	386.75	20.695	386.75	20.695	-4.1597	66999	2.4471e+05	2.1454	0.015961	0.98404	0.031921	0.045662	False
LmxM.14.0600.1_38_0.0137524557956778_27-8_0	LmxM.14.0600.1	1063.6	56.912	1063.6	56.912	-4.2003	5.0668e+05	1.8405e+06	2.1453	0.015966	0.98403	0.031932	0.045676	False
LmxM.29.0500.1_48_0.477551020408163_709-690_0	LmxM.29.0500.1	192.76	10.348	192.76	10.348	-4.0938	16636	61071	2.1442	0.016008	0.98399	0.032016	0.045794	False
LmxM.32.1190.1_43_0.43421557345608_1123-1142_1	LmxM.32.1190.1	96.068	5.1738	96.068	5.1738	-3.9748	4130.9	15265	2.1431	0.016054	0.98395	0.032107	0.045922	False
LmxM.15.1240.1_38_0.0149051490514905_18-37_1	LmxM.15.1240.1	96.068	5.1738	96.068	5.1738	-3.9748	4130.9	15265	2.1431	0.016054	0.98395	0.032107	0.045922	False
LmxM.17.0440.1_0_0.112232879017331_664-683_1	LmxM.17.0440.1	382.41	20.695	382.41	20.695	-4.1434	65420	2.3927e+05	2.1408	0.016144	0.98386	0.032289	0.046044	False
LmxM.36.1870.1_0_0.0938806537438236_244-263_1	LmxM.36.1870.1	47.724	0	47.724	0	-5.6066	1138.8	3802.8	2.1407	0.016149	0.98385	0.032298	0.046044	False
LmxM.21.1450.1_29_0.121271714192068_363-382_1	LmxM.21.1450.1	47.724	0	47.724	0	-5.6066	1138.8	3802.8	2.1407	0.016149	0.98385	0.032298	0.046044	False
LmxM.36.5280.1_29_0.435678073510773_1368-1387_1	LmxM.36.5280.1	47.724	2.5869	47.724	2.5869	-3.7638	1018.7	3802.8	2.1407	0.016149	0.98385	0.032298	0.046044	False
LmxM.36.2320.1_38_0.112459546925566_134-153_1	LmxM.36.2320.1	47.724	0	47.724	0	-5.6066	1138.8	3802.8	2.1407	0.016149	0.98385	0.032298	0.046044	False
LmxM.25.0790.1_38_0.0236669518106644_86-67_0	LmxM.25.0790.1	47.724	0	47.724	0	-5.6066	1138.8	3802.8	2.1407	0.016149	0.98385	0.032298	0.046044	False
Non-targeting-560	Non-target-186	47.724	0	47.724	0	-5.6066	1138.8	3802.8	2.1407	0.016149	0.98385	0.032298	0.046044	False
LmxM.21.1620.1_0_0.163245356793744_170-151_0	LmxM.21.1620.1	47.724	0	47.724	0	-5.6066	1138.8	3802.8	2.1407	0.016149	0.98385	0.032298	0.046044	False
LmxM.31.3300.1_52_0.392352452202826_465-484_1	LmxM.31.3300.1	47.724	0	47.724	0	-5.6066	1138.8	3802.8	2.1407	0.016149	0.98385	0.032298	0.046044	False
LmxM.09.1020.1_46_0.0206935123042506_31-50_1	LmxM.09.1020.1	47.724	0	47.724	0	-5.6066	1138.8	3802.8	2.1407	0.016149	0.98385	0.032298	0.046044	False
LmxM.28.0400.1_71_0.443419434194342_711-730_1	LmxM.28.0400.1	47.724	0	47.724	0	-5.6066	1138.8	3802.8	2.1407	0.016149	0.98385	0.032298	0.046044	False
LmxM.36.5620.1_0_0.00848484848484849_21-40_1	LmxM.36.5620.1	47.724	0	47.724	0	-5.6066	1138.8	3802.8	2.1407	0.016149	0.98385	0.032298	0.046044	False
LmxM.36.3120.1_14_0.219267139479905_374-355_0	LmxM.36.3120.1	47.724	0	47.724	0	-5.6066	1138.8	3802.8	2.1407	0.016149	0.98385	0.032298	0.046044	False
LmxM.06.0840.1_43_0.285907859078591_208-227_1	LmxM.06.0840.1	47.724	0	47.724	0	-5.6066	1138.8	3802.8	2.1407	0.016149	0.98385	0.032298	0.046044	False
LmxM.32.0950.1_29_0.399318859088974_1872-1891_1	LmxM.32.0950.1	47.724	2.5869	47.724	2.5869	-3.7638	1018.7	3802.8	2.1407	0.016149	0.98385	0.032298	0.046044	False
LmxM.33.3770.1_29_0.401169590643275_338-357_1	LmxM.33.3770.1	47.724	0	47.724	0	-5.6066	1138.8	3802.8	2.1407	0.016149	0.98385	0.032298	0.046044	False
LmxM.24.1100.1_29_0.102937213689033_377-396_1	LmxM.24.1100.1	47.724	0	47.724	0	-5.6066	1138.8	3802.8	2.1407	0.016149	0.98385	0.032298	0.046044	False
LmxM.32.0110.1_57_0.260623229461756_284-265_0	LmxM.32.0110.1	47.724	0	47.724	0	-5.6066	1138.8	3802.8	2.1407	0.016149	0.98385	0.032298	0.046044	False
LmxM.28.1690.1_29_0.122418136020151_734-715_0	LmxM.28.1690.1	47.724	0	47.724	0	-5.6066	1138.8	3802.8	2.1407	0.016149	0.98385	0.032298	0.046044	False
LmxM.08_29.1030.1_43_0.183501683501683_99-118_1	LmxM.08_29.1030.1	47.724	0	47.724	0	-5.6066	1138.8	3802.8	2.1407	0.016149	0.98385	0.032298	0.046044	False
LmxM.05.0300.1_29_0.0756152125279642_166-185_1	LmxM.05.0300.1	47.724	0	47.724	0	-5.6066	1138.8	3802.8	2.1407	0.016149	0.98385	0.032298	0.046044	False
LmxM.05.0770.1_43_0.0693333333333333_275-294_1	LmxM.05.0770.1	47.724	0	47.724	0	-5.6066	1138.8	3802.8	2.1407	0.016149	0.98385	0.032298	0.046044	False
LmxM.33.0660.1_29_0.0675381263616558_211-230_1	LmxM.33.0660.1	47.724	0	47.724	0	-5.6066	1138.8	3802.8	2.1407	0.016149	0.98385	0.032298	0.046044	False
Non-targeting-718	Non-target-113	47.724	0	47.724	0	-5.6066	1138.8	3802.8	2.1407	0.016149	0.98385	0.032298	0.046044	False
LmxM.28.2950.1_71_0.405753968253968_405-424_1	LmxM.28.2950.1	47.724	0	47.724	0	-5.6066	1138.8	3802.8	2.1407	0.016149	0.98385	0.032298	0.046044	False
LmxM.34.0900.1_43_0.209039548022599_141-160_1	LmxM.34.0900.1	47.724	0	47.724	0	-5.6066	1138.8	3802.8	2.1407	0.016149	0.98385	0.032298	0.046044	False
LmxM.36.6347.1_38_0.0383944153577661_15-34_1	LmxM.36.6347.1	47.724	0	47.724	0	-5.6066	1138.8	3802.8	2.1407	0.016149	0.98385	0.032298	0.046044	False
LmxM.16.1230.1_29_0.0811753902662994_438-457_1	LmxM.16.1230.1	47.724	0	47.724	0	-5.6066	1138.8	3802.8	2.1407	0.016149	0.98385	0.032298	0.046044	False
LmxM.31.3950.1_19_0.0944723618090452_285-266_0	LmxM.31.3950.1	47.724	0	47.724	0	-5.6066	1138.8	3802.8	2.1407	0.016149	0.98385	0.032298	0.046044	False
LmxM.34.3930.1_43_0.324254215304799_243-262_1	LmxM.34.3930.1	47.724	0	47.724	0	-5.6066	1138.8	3802.8	2.1407	0.016149	0.98385	0.032298	0.046044	False
LmxM.29.1205.1_52_0.383141762452107_93-112_1	LmxM.29.1205.1	47.724	0	47.724	0	-5.6066	1138.8	3802.8	2.1407	0.016149	0.98385	0.032298	0.046044	False
LmxM.33.3660.1_29_0.00835945663531871_45197_1	LmxM.33.3660.1	47.724	0	47.724	0	-5.6066	1138.8	3802.8	2.1407	0.016149	0.98385	0.032298	0.046044	False
Non-targeting-322	Non-target-43	47.724	2.5869	47.724	2.5869	-3.7638	1018.7	3802.8	2.1407	0.016149	0.98385	0.032298	0.046044	False
LmxM.22.0630.1_14_0.209757522640958_715-734_1	LmxM.22.0630.1	47.724	0	47.724	0	-5.6066	1138.8	3802.8	2.1407	0.016149	0.98385	0.032298	0.046044	False
LmxM.23.0590.1_29_0.203252032520325_239-258_1	LmxM.23.0590.1	47.724	0	47.724	0	-5.6066	1138.8	3802.8	2.1407	0.016149	0.98385	0.032298	0.046044	False
LmxM.36.5420.1_43_0.301149425287356_255-274_1	LmxM.36.5420.1	47.724	0	47.724	0	-5.6066	1138.8	3802.8	2.1407	0.016149	0.98385	0.032298	0.046044	False
LmxM.30.3170.1_52_0.0335429769392034_53-72_1	LmxM.30.3170.1	47.724	0	47.724	0	-5.6066	1138.8	3802.8	2.1407	0.016149	0.98385	0.032298	0.046044	False
LmxM.07.0660.1_67_0.262955854126679_420-401_0	LmxM.07.0660.1	47.724	0	47.724	0	-5.6066	1138.8	3802.8	2.1407	0.016149	0.98385	0.032298	0.046044	False
LmxM.20.1150.1_57_0.140740740740741_125-106_0	LmxM.20.1150.1	47.724	0	47.724	0	-5.6066	1138.8	3802.8	2.1407	0.016149	0.98385	0.032298	0.046044	False
LmxM.36.5920.1_57_0.357873210633947_166-185_1	LmxM.36.5920.1	47.724	0	47.724	0	-5.6066	1138.8	3802.8	2.1407	0.016149	0.98385	0.032298	0.046044	False
LmxM.30.2970.1_0_0.00199876998769988_45197_1	LmxM.30.2970.1	47.724	0	47.724	0	-5.6066	1138.8	3802.8	2.1407	0.016149	0.98385	0.032298	0.046044	False
LmxM.24.1010.1_43_0.323208722741433_408-427_1	LmxM.24.1010.1	47.724	0	47.724	0	-5.6066	1138.8	3802.8	2.1407	0.016149	0.98385	0.032298	0.046044	False
LmxM.08_29.1980.1_0_0.118457300275482_681-700_1	LmxM.08_29.1980.1	47.724	0	47.724	0	-5.6066	1138.8	3802.8	2.1407	0.016149	0.98385	0.032298	0.046044	False
LmxM.25.0690.1_43_0.00882167611846251_23-42_1	LmxM.25.0690.1	47.724	0	47.724	0	-5.6066	1138.8	3802.8	2.1407	0.016149	0.98385	0.032298	0.046044	False
LmxM.32.1850.1_71_0.413748378728923_315-334_1	LmxM.32.1850.1	47.724	0	47.724	0	-5.6066	1138.8	3802.8	2.1407	0.016149	0.98385	0.032298	0.046044	False
LmxM.22.0440.1_14_0.361564361564362_1392-1411_1	LmxM.22.0440.1	47.724	0	47.724	0	-5.6066	1138.8	3802.8	2.1407	0.016149	0.98385	0.032298	0.046044	False
LmxM.32.0420.1_57_0.0933333333333333_17-36_1	LmxM.32.0420.1	47.724	0	47.724	0	-5.6066	1138.8	3802.8	2.1407	0.016149	0.98385	0.032298	0.046044	False
LmxM.26.0420.1_38_0.176948828311813_363-382_1	LmxM.26.0420.1	47.724	0	47.724	0	-5.6066	1138.8	3802.8	2.1407	0.016149	0.98385	0.032298	0.046044	False
LmxM.26.2440.1_0_0.04258725584374_128-147_1	LmxM.26.2440.1	47.724	0	47.724	0	-5.6066	1138.8	3802.8	2.1407	0.016149	0.98385	0.032298	0.046044	False
LmxM.08.1150.1_29_0.196506550218341_681-662_0	LmxM.08.1150.1	47.724	0	47.724	0	-5.6066	1138.8	3802.8	2.1407	0.016149	0.98385	0.032298	0.046044	False
LmxM.33.2650.1_52_0.0711548987411056_120-139_1	LmxM.33.2650.1	47.724	0	47.724	0	-5.6066	1138.8	3802.8	2.1407	0.016149	0.98385	0.032298	0.046044	False
Non-targeting-296	Non-target-82	47.724	0	47.724	0	-5.6066	1138.8	3802.8	2.1407	0.016149	0.98385	0.032298	0.046044	False
LmxM.36.6800.1_29_0.413260672116258_907-926_1	LmxM.36.6800.1	47.724	0	47.724	0	-5.6066	1138.8	3802.8	2.1407	0.016149	0.98385	0.032298	0.046044	False
LmxM.36.5030.1_29_0.417309340188518_483-502_1	LmxM.36.5030.1	47.724	0	47.724	0	-5.6066	1138.8	3802.8	2.1407	0.016149	0.98385	0.032298	0.046044	False
LmxM.15.0780.1_43_0.254573170731707_508-489_0	LmxM.15.0780.1	47.724	0	47.724	0	-5.6066	1138.8	3802.8	2.1407	0.016149	0.98385	0.032298	0.046044	False
LmxM.31.3010.1_63_0.351872871736663_939-920_0	LmxM.31.3010.1	47.724	0	47.724	0	-5.6066	1138.8	3802.8	2.1407	0.016149	0.98385	0.032298	0.046044	False
LmxM.30.2170.1_29_0.358485570558644_1344-1363_1	LmxM.30.2170.1	47.724	0	47.724	0	-5.6066	1138.8	3802.8	2.1407	0.016149	0.98385	0.032298	0.046044	False
LmxM.04.1160.1_19_0.116303219106957_105-124_1	LmxM.04.1160.1	47.724	0	47.724	0	-5.6066	1138.8	3802.8	2.1407	0.016149	0.98385	0.032298	0.046044	False
LmxM.11.1220.1_0_0.0262949782522736_126-145_1	LmxM.11.1220.1-LmxM.11.1250.1	47.724	0	47.724	0	-5.6066	1138.8	3802.8	2.1407	0.016149	0.98385	0.032298	0.046044	False
LmxM.34.2490.1_29_0.468210440788137_2299-2318_1	LmxM.34.2490.1	47.724	0	47.724	0	-5.6066	1138.8	3802.8	2.1407	0.016149	0.98385	0.032298	0.046044	False
LmxM.20.1110.1_43_0.282006415864684_963-982_1	LmxM.20.1110.1	47.724	0	47.724	0	-5.6066	1138.8	3802.8	2.1407	0.016149	0.98385	0.032298	0.046044	False
LmxM.34.1730.1_29_0.186379928315412_201-220_1	LmxM.34.1730.1	47.724	0	47.724	0	-5.6066	1138.8	3802.8	2.1407	0.016149	0.98385	0.032298	0.046044	False
LmxM.31.2680.1_29_0.150649350649351_180-161_0	LmxM.31.2680.1	47.724	0	47.724	0	-5.6066	1138.8	3802.8	2.1407	0.016149	0.98385	0.032298	0.046044	False
LmxM.36.3960.1_38_0.00426509186351706_45197_1	LmxM.36.3960.1	47.724	2.5869	47.724	2.5869	-3.7638	1018.7	3802.8	2.1407	0.016149	0.98385	0.032298	0.046044	False
LmxM.36.1430.1_43_0.205741626794258_133-114_0	LmxM.36.1430.1	47.724	0	47.724	0	-5.6066	1138.8	3802.8	2.1407	0.016149	0.98385	0.032298	0.046044	False
LmxM.06.0020.1_52_0.0640547263681592_93-112_1	LmxM.06.0020.1	47.724	0	47.724	0	-5.6066	1138.8	3802.8	2.1407	0.016149	0.98385	0.032298	0.046044	False
LmxM.12.0360.1_43_0.322404371584699_357-338_0	LmxM.12.0360.1	47.724	0	47.724	0	-5.6066	1138.8	3802.8	2.1407	0.016149	0.98385	0.032298	0.046044	False
LmxM.28.1580.1_43_0.318108974358974_390-409_1	LmxM.28.1580.1	47.724	0	47.724	0	-5.6066	1138.8	3802.8	2.1407	0.016149	0.98385	0.032298	0.046044	False
LmxM.23.0940.1_29_0.158227848101266_81-62_0	LmxM.23.0940.1	47.724	0	47.724	0	-5.6066	1138.8	3802.8	2.1407	0.016149	0.98385	0.032298	0.046044	False
LmxM.25.0400.1_57_0.231023102310231_60-79_1	LmxM.25.0400.1	47.724	0	47.724	0	-5.6066	1138.8	3802.8	2.1407	0.016149	0.98385	0.032298	0.046044	False
LmxM.25.0660.1_60_0.256944444444444_77-58_0	LmxM.25.0660.1	47.724	0	47.724	0	-5.6066	1138.8	3802.8	2.1407	0.016149	0.98385	0.032298	0.046044	False
Non-targeting-585	Non-target-118	47.724	0	47.724	0	-5.6066	1138.8	3802.8	2.1407	0.016149	0.98385	0.032298	0.046044	False
LmxM.21.0520.1_57_0.473214285714286_643-624_0	LmxM.21.0520.1	47.724	0	47.724	0	-5.6066	1138.8	3802.8	2.1407	0.016149	0.98385	0.032298	0.046044	False
LmxM.30.1030.1_29_0.434878587196468_1188-1169_0	LmxM.30.1030.1	47.724	0	47.724	0	-5.6066	1138.8	3802.8	2.1407	0.016149	0.98385	0.032298	0.046044	False
LmxM.16.0060.1_48_0.4_1161-1142_0	LmxM.16.0060.1	47.724	0	47.724	0	-5.6066	1138.8	3802.8	2.1407	0.016149	0.98385	0.032298	0.046044	False
LmxM.15.0700.1_33_0.247920665387076_768-787_1	LmxM.15.0700.1	47.724	2.5869	47.724	2.5869	-3.7638	1018.7	3802.8	2.1407	0.016149	0.98385	0.032298	0.046044	False
LmxM.27.1350.1_14_0.272058823529412_228-209_0	LmxM.27.1350.1	47.724	0	47.724	0	-5.6066	1138.8	3802.8	2.1407	0.016149	0.98385	0.032298	0.046044	False
LmxM.34.4100.1_43_0.246650906225374_308-327_1	LmxM.34.4100.1	47.724	0	47.724	0	-5.6066	1138.8	3802.8	2.1407	0.016149	0.98385	0.032298	0.046044	False
LmxM.25.1520.1_38_0.12548603746907_351-370_1	LmxM.25.1520.1	47.724	0	47.724	0	-5.6066	1138.8	3802.8	2.1407	0.016149	0.98385	0.032298	0.046044	False
LmxM.26.2140.1_38_0.0906432748538012_27-46_1	LmxM.26.2140.1	47.724	0	47.724	0	-5.6066	1138.8	3802.8	2.1407	0.016149	0.98385	0.032298	0.046044	False
LmxM.32.0640.1_67_0.469047619047619_390-409_1	LmxM.32.0640.1	47.724	0	47.724	0	-5.6066	1138.8	3802.8	2.1407	0.016149	0.98385	0.032298	0.046044	False
LmxM.34.0680.1_29_0.0917211328976035_418-437_1	LmxM.34.0680.1	47.724	0	47.724	0	-5.6066	1138.8	3802.8	2.1407	0.016149	0.98385	0.032298	0.046044	False
LmxM.32.3210.1_0_0.152919020715631_401-420_1	LmxM.32.3210.1	47.724	0	47.724	0	-5.6066	1138.8	3802.8	2.1407	0.016149	0.98385	0.032298	0.046044	False
LmxM.31.0990.1_43_0.297047554654046_1312-1331_1	LmxM.31.0990.1	47.724	0	47.724	0	-5.6066	1138.8	3802.8	2.1407	0.016149	0.98385	0.032298	0.046044	False
LmxM.07.0340.1_46_0.159455128205128_196-215_1	LmxM.07.0340.1	47.724	0	47.724	0	-5.6066	1138.8	3802.8	2.1407	0.016149	0.98385	0.032298	0.046044	False
LmxM.25.1680.1_19_0.0376871450696954_222-203_0	LmxM.25.1680.1	47.724	0	47.724	0	-5.6066	1138.8	3802.8	2.1407	0.016149	0.98385	0.032298	0.046044	False
LmxM.34.4690.1_52_0.0264550264550265_14-33_1	LmxM.34.4690.1	47.724	0	47.724	0	-5.6066	1138.8	3802.8	2.1407	0.016149	0.98385	0.032298	0.046044	False
LmxM.32.2680.1_0_0.0111776447105788_22-41_1	LmxM.32.2680.1	47.724	0	47.724	0	-5.6066	1138.8	3802.8	2.1407	0.016149	0.98385	0.032298	0.046044	False
LmxM.31.0390.1_0_0.184259259259259_195-214_1	LmxM.31.0390.1	47.724	0	47.724	0	-5.6066	1138.8	3802.8	2.1407	0.016149	0.98385	0.032298	0.046044	False
LmxM.30.1140.1_60_0.254273504273504_232-251_1	LmxM.30.1140.1	47.724	0	47.724	0	-5.6066	1138.8	3802.8	2.1407	0.016149	0.98385	0.032298	0.046044	False
LmxM.24.1830.1_38_0.0262793914246196_45291_1	LmxM.24.1830.1	95.448	5.1738	95.448	5.1738	-3.9655	4074.7	15070	2.1404	0.016159	0.98384	0.032319	0.046072	False
LmxM.34.3360.1_38_0.0136469221835075_87-106_1	LmxM.34.3360.1	142.55	7.7607	142.55	7.7607	-4.0344	9084.4	33484	2.1386	0.016235	0.98376	0.03247	0.046284	False
LmxM.08_29.0660.1_29_0.0254668930390492_52-33_0	LmxM.08_29.0660.1	426.42	23.282	426.42	23.282	-4.1377	81259	2.9731e+05	2.1372	0.016291	0.98371	0.032582	0.046443	False
LmxM.15.0590.1_33_0.173728813559322_132-113_0	LmxM.15.0590.1	47.104	0	47.104	0	-5.5881	1109.4	3705.5	2.1354	0.016365	0.98364	0.032729	0.046503	False
LmxM.36.2740.1_33_0.234313725490196_720-701_0	LmxM.36.2740.1	47.104	0	47.104	0	-5.5881	1109.4	3705.5	2.1354	0.016365	0.98364	0.032729	0.046503	False
LmxM.36.2890.1_57_0.239843367596672_479-498_1	LmxM.36.2890.1	47.104	0	47.104	0	-5.5881	1109.4	3705.5	2.1354	0.016365	0.98364	0.032729	0.046503	False
LmxM.34.3820.1_33_0.360623781676413_365-384_1	LmxM.34.3820.1	47.104	0	47.104	0	-5.5881	1109.4	3705.5	2.1354	0.016365	0.98364	0.032729	0.046503	False
LmxM.21.1580.1_0_0.167673716012085_339-320_0	LmxM.21.1580.1	47.104	0	47.104	0	-5.5881	1109.4	3705.5	2.1354	0.016365	0.98364	0.032729	0.046503	False
LmxM.18.0990.1_52_0.342087542087542_504-523_1	LmxM.18.0990.1	47.104	0	47.104	0	-5.5881	1109.4	3705.5	2.1354	0.016365	0.98364	0.032729	0.046503	False
LmxM.22.0900.1_29_0.0197984161267099_48-67_1	LmxM.22.0900.1	47.104	2.5869	47.104	2.5869	-3.7454	990.9	3705.5	2.1354	0.016365	0.98364	0.032729	0.046503	False
LmxM.29.1260.1_14_0.227727727727728_1368-1349_0	LmxM.29.1260.1	47.104	0	47.104	0	-5.5881	1109.4	3705.5	2.1354	0.016365	0.98364	0.032729	0.046503	False
LmxM.36.0620.1_0_0.148648648648649_36-17_0	LmxM.36.0620.1	47.104	0	47.104	0	-5.5881	1109.4	3705.5	2.1354	0.016365	0.98364	0.032729	0.046503	False
LmxM.24.1720.1_43_0.0124798711755233_21-40_1	LmxM.24.1720.1	47.104	0	47.104	0	-5.5881	1109.4	3705.5	2.1354	0.016365	0.98364	0.032729	0.046503	False
LmxM.28.2300.1_33_0.202782236490102_375-394_1	LmxM.28.2300.1	47.104	0	47.104	0	-5.5881	1109.4	3705.5	2.1354	0.016365	0.98364	0.032729	0.046503	False
LmxM.34.4070.1_67_0.340216322517207_336-355_1	LmxM.34.4070.1	47.104	0	47.104	0	-5.5881	1109.4	3705.5	2.1354	0.016365	0.98364	0.032729	0.046503	False
LmxM.34.3130.1_52_0.260536398467433_129-148_1	LmxM.34.3130.1	47.104	0	47.104	0	-5.5881	1109.4	3705.5	2.1354	0.016365	0.98364	0.032729	0.046503	False
LmxM.21.0170.1_29_0.0801742919389978_178-197_1	LmxM.21.0170.1	47.104	0	47.104	0	-5.5881	1109.4	3705.5	2.1354	0.016365	0.98364	0.032729	0.046503	False
LmxM.26.0840.1_0_0.154035087719298_433-452_1	LmxM.26.0840.1	47.104	0	47.104	0	-5.5881	1109.4	3705.5	2.1354	0.016365	0.98364	0.032729	0.046503	False
LmxM.21.1190.1_29_0.0930930930930931_213-232_1	LmxM.21.1190.1	47.104	0	47.104	0	-5.5881	1109.4	3705.5	2.1354	0.016365	0.98364	0.032729	0.046503	False
LmxM.34.1480.1_43_0.131313131313131_120-139_1	LmxM.34.1480.1	47.104	0	47.104	0	-5.5881	1109.4	3705.5	2.1354	0.016365	0.98364	0.032729	0.046503	False
LmxM.24.0550.1_57_0.229166666666667_344-363_1	LmxM.24.0550.1	47.104	0	47.104	0	-5.5881	1109.4	3705.5	2.1354	0.016365	0.98364	0.032729	0.046503	False
LmxM.04.0840.1_33_0.290804597701149_765-746_0	LmxM.04.0840.1	47.104	0	47.104	0	-5.5881	1109.4	3705.5	2.1354	0.016365	0.98364	0.032729	0.046503	False
LmxM.30.0160.1_29_0.0845980888139404_295-314_1	LmxM.30.0160.1	47.104	0	47.104	0	-5.5881	1109.4	3705.5	2.1354	0.016365	0.98364	0.032729	0.046503	False
LmxM.19.0180.1_38_0.0890522875816993_105-124_1	LmxM.19.0180.1	47.104	0	47.104	0	-5.5881	1109.4	3705.5	2.1354	0.016365	0.98364	0.032729	0.046503	False
LmxM.36.6770.1_33_0.236055332440875_525-544_1	LmxM.36.6770.1	47.104	0	47.104	0	-5.5881	1109.4	3705.5	2.1354	0.016365	0.98364	0.032729	0.046503	False
LmxM.25.1830.1_43_0.0422067131937521_124-143_1	LmxM.25.1830.1	47.104	0	47.104	0	-5.5881	1109.4	3705.5	2.1354	0.016365	0.98364	0.032729	0.046503	False
LmxM.32.0010.1_38_0.152288375860672_372-391_1	LmxM.32.0010.1	47.104	0	47.104	0	-5.5881	1109.4	3705.5	2.1354	0.016365	0.98364	0.032729	0.046503	False
LmxM.32.1150.1_29_0.157769869513642_402-383_0	LmxM.32.1150.1	47.104	2.5869	47.104	2.5869	-3.7454	990.9	3705.5	2.1354	0.016365	0.98364	0.032729	0.046503	False
LmxM.28.1260.1_29_0.113201911589008_372-391_1	LmxM.28.1260.1	47.104	0	47.104	0	-5.5881	1109.4	3705.5	2.1354	0.016365	0.98364	0.032729	0.046503	False
LmxM.36.3530partial.1_71_0.436213991769547_103-122_1	LmxM.36.3530partial.1	47.104	0	47.104	0	-5.5881	1109.4	3705.5	2.1354	0.016365	0.98364	0.032729	0.046503	False
LmxM.02.0560.1_29_0.178066037735849_456-437_0	LmxM.02.0560.1	47.104	0	47.104	0	-5.5881	1109.4	3705.5	2.1354	0.016365	0.98364	0.032729	0.046503	False
LmxM.30.0410.1_48_0.280794701986755_644-625_0	LmxM.30.0410.1	47.104	0	47.104	0	-5.5881	1109.4	3705.5	2.1354	0.016365	0.98364	0.032729	0.046503	False
LmxM.19.1210.1_71_0.482539682539683_294-313_1	LmxM.19.1210.1	47.104	0	47.104	0	-5.5881	1109.4	3705.5	2.1354	0.016365	0.98364	0.032729	0.046503	False
LmxM.27.1990.1_19_0.157963875205255_474-493_1	LmxM.27.1990.1	47.104	0	47.104	0	-5.5881	1109.4	3705.5	2.1354	0.016365	0.98364	0.032729	0.046503	False
LmxM.05.1080.1_14_0.363136176066025_796-777_0	LmxM.05.1080.1	47.104	0	47.104	0	-5.5881	1109.4	3705.5	2.1354	0.016365	0.98364	0.032729	0.046503	False
LmxM.15.0760.1_0_0.112810945273632_903-922_1	LmxM.15.0760.1	47.104	0	47.104	0	-5.5881	1109.4	3705.5	2.1354	0.016365	0.98364	0.032729	0.046503	False
LmxM.29.2110.1_33_0.182495344506518_302-283_0	LmxM.29.2110.1	47.104	0	47.104	0	-5.5881	1109.4	3705.5	2.1354	0.016365	0.98364	0.032729	0.046503	False
LmxM.36.4240.1_29_0.158368895211_331-350_1	LmxM.36.4240.1	47.104	0	47.104	0	-5.5881	1109.4	3705.5	2.1354	0.016365	0.98364	0.032729	0.046503	False
LmxM.30.0350.1_38_0.172526041666667_258-277_1	LmxM.30.0350.1	47.104	0	47.104	0	-5.5881	1109.4	3705.5	2.1354	0.016365	0.98364	0.032729	0.046503	False
LmxM.26.0870.1_29_0.20578231292517_474-493_1	LmxM.26.0870.1	47.104	0	47.104	0	-5.5881	1109.4	3705.5	2.1354	0.016365	0.98364	0.032729	0.046503	False
LmxM.04.0980.1_19_0.0599618424638866_215-234_1	LmxM.04.0980.1	47.104	0	47.104	0	-5.5881	1109.4	3705.5	2.1354	0.016365	0.98364	0.032729	0.046503	False
LmxM.26.2160.1_19_0.0355555555555556_245-226_0	LmxM.26.2160.1	47.104	0	47.104	0	-5.5881	1109.4	3705.5	2.1354	0.016365	0.98364	0.032729	0.046503	False
LmxM.30.2830.1_0_0.162679425837321_312-293_0	LmxM.30.2830.1	47.104	2.5869	47.104	2.5869	-3.7454	990.9	3705.5	2.1354	0.016365	0.98364	0.032729	0.046503	False
LmxM.36.3235.1_52_0.346278317152104_324-305_0	LmxM.36.3235.1	47.104	0	47.104	0	-5.5881	1109.4	3705.5	2.1354	0.016365	0.98364	0.032729	0.046503	False
LmxM.17.0770.1_34_0.091358024691358_114-95_0	LmxM.17.0770.1	47.104	0	47.104	0	-5.5881	1109.4	3705.5	2.1354	0.016365	0.98364	0.032729	0.046503	False
LmxM.17.0320.1_38_0.151111111111111_133-152_1	LmxM.17.0320.1	47.104	0	47.104	0	-5.5881	1109.4	3705.5	2.1354	0.016365	0.98364	0.032729	0.046503	False
LmxM.31.3800.1_29_0.499259259259259_330-349_1	LmxM.31.3800.1	47.104	0	47.104	0	-5.5881	1109.4	3705.5	2.1354	0.016365	0.98364	0.032729	0.046503	False
Non-targeting-576	Non-target-127	47.104	0	47.104	0	-5.5881	1109.4	3705.5	2.1354	0.016365	0.98364	0.032729	0.046503	False
LmxM.33.0310.1_60_0.354255825011888_741-760_1	LmxM.33.0310.1	47.104	0	47.104	0	-5.5881	1109.4	3705.5	2.1354	0.016365	0.98364	0.032729	0.046503	False
LmxM.29.2350.1_46_0.00991325898389095_45260_1	LmxM.29.2350.1	47.104	0	47.104	0	-5.5881	1109.4	3705.5	2.1354	0.016365	0.98364	0.032729	0.046503	False
LmxM.34.0260.1_0_0.0276448697501329_46-65_1	LmxM.34.0260.1	47.104	0	47.104	0	-5.5881	1109.4	3705.5	2.1354	0.016365	0.98364	0.032729	0.046503	False
LmxM.34.1330.1_14_0.220449172576832_366-385_1	LmxM.34.1330.1	47.104	0	47.104	0	-5.5881	1109.4	3705.5	2.1354	0.016365	0.98364	0.032729	0.046503	False
LmxM.36.0570.1_33_0.229361892012494_510-529_1	LmxM.36.0570.1	47.104	0	47.104	0	-5.5881	1109.4	3705.5	2.1354	0.016365	0.98364	0.032729	0.046503	False
LmxM.06.1000.1_19_0.0222222222222222_39-20_0	LmxM.06.1000.1	47.104	0	47.104	0	-5.5881	1109.4	3705.5	2.1354	0.016365	0.98364	0.032729	0.046503	False
LmxM.18.1050.1_0_0.0328020328020328_139-158_1	LmxM.18.1050.1	47.104	0	47.104	0	-5.5881	1109.4	3705.5	2.1354	0.016365	0.98364	0.032729	0.046503	False
LmxM.12.0500.1_14_0.0199401794616152_69-50_0	LmxM.12.0500.1	47.104	0	47.104	0	-5.5881	1109.4	3705.5	2.1354	0.016365	0.98364	0.032729	0.046503	False
LmxM.24.0640.1_52_0.175317185697809_295-314_1	LmxM.24.0640.1	47.104	0	47.104	0	-5.5881	1109.4	3705.5	2.1354	0.016365	0.98364	0.032729	0.046503	False
LmxM.20.1090.1_29_0.0733913637139444_423-442_1	LmxM.20.1090.1	47.104	0	47.104	0	-5.5881	1109.4	3705.5	2.1354	0.016365	0.98364	0.032729	0.046503	False
LmxM.30.3090.1_43_0.00493370336108541_45291_1	LmxM.30.3090.1	47.104	0	47.104	0	-5.5881	1109.4	3705.5	2.1354	0.016365	0.98364	0.032729	0.046503	False
LmxM.26.1060.1_81_0.434650455927052_439-420_0	LmxM.26.1060.1	47.104	2.5869	47.104	2.5869	-3.7454	990.9	3705.5	2.1354	0.016365	0.98364	0.032729	0.046503	False
LmxM.16.1300.1_43_0.036479250334672_100-119_1	LmxM.16.1300.1	47.104	0	47.104	0	-5.5881	1109.4	3705.5	2.1354	0.016365	0.98364	0.032729	0.046503	False
LmxM.30.0160.1_29_0.118324901630129_417-436_1	LmxM.30.0160.1	47.104	0	47.104	0	-5.5881	1109.4	3705.5	2.1354	0.016365	0.98364	0.032729	0.046503	False
LmxM.15.0310.1_29_0.0400811770674784_75-94_1	LmxM.15.0310.1	47.104	0	47.104	0	-5.5881	1109.4	3705.5	2.1354	0.016365	0.98364	0.032729	0.046503	False
LmxM.30.0020.1_52_0.0518518518518519_39-58_1	LmxM.30.0020.1	47.104	0	47.104	0	-5.5881	1109.4	3705.5	2.1354	0.016365	0.98364	0.032729	0.046503	False
LmxM.08_29.1440.1_43_0.184486373165618_79-98_1	LmxM.08_29.1440.1	47.104	0	47.104	0	-5.5881	1109.4	3705.5	2.1354	0.016365	0.98364	0.032729	0.046503	False
LmxM.01.0770.1_67_0.265499635302699_356-375_1	LmxM.01.0770.1	47.104	0	47.104	0	-5.5881	1109.4	3705.5	2.1354	0.016365	0.98364	0.032729	0.046503	False
LmxM.16.0370.1_52_0.235374149659864_339-358_1	LmxM.16.0370.1	47.104	0	47.104	0	-5.5881	1109.4	3705.5	2.1354	0.016365	0.98364	0.032729	0.046503	False
LmxM.04.0890.1_38_0.104638619201726_381-400_1	LmxM.04.0890.1	47.104	0	47.104	0	-5.5881	1109.4	3705.5	2.1354	0.016365	0.98364	0.032729	0.046503	False
LmxM.24.2000.1_43_0.0631697687535251_102-121_1	LmxM.24.2000.1	47.104	2.5869	47.104	2.5869	-3.7454	990.9	3705.5	2.1354	0.016365	0.98364	0.032729	0.046503	False
LmxM.01.0470.1_52_0.118125298900048_237-256_1	LmxM.01.0470.1	47.104	0	47.104	0	-5.5881	1109.4	3705.5	2.1354	0.016365	0.98364	0.032729	0.046503	False
LmxM.23.0750.1_0_0.172525252525253_421-440_1	LmxM.23.0750.1	47.104	0	47.104	0	-5.5881	1109.4	3705.5	2.1354	0.016365	0.98364	0.032729	0.046503	False
LmxM.18.1380.1_33_0.287598944591029_334-315_0	LmxM.18.1380.1	47.104	0	47.104	0	-5.5881	1109.4	3705.5	2.1354	0.016365	0.98364	0.032729	0.046503	False
LmxM.14.1250.1_38_0.171521035598705_102-121_1	LmxM.14.1250.1	47.104	0	47.104	0	-5.5881	1109.4	3705.5	2.1354	0.016365	0.98364	0.032729	0.046503	False
Non-targeting-139	Non-target-177	47.104	0	47.104	0	-5.5881	1109.4	3705.5	2.1354	0.016365	0.98364	0.032729	0.046503	False
LmxM.29.1870.1_38_0.164440953129091_625-644_1	LmxM.29.1870.1	47.104	0	47.104	0	-5.5881	1109.4	3705.5	2.1354	0.016365	0.98364	0.032729	0.046503	False
LmxM.08_29.2540.1_38_0.110761154855643_204-223_1	LmxM.08_29.2540.1	47.104	0	47.104	0	-5.5881	1109.4	3705.5	2.1354	0.016365	0.98364	0.032729	0.046503	False
LmxM.33.0710.1_43_0.248051948051948_577-558_0	LmxM.33.0710.1	47.104	0	47.104	0	-5.5881	1109.4	3705.5	2.1354	0.016365	0.98364	0.032729	0.046503	False
LmxM.25.1010.1_67_0.334104938271605_423-442_1	LmxM.25.1010.1	47.104	0	47.104	0	-5.5881	1109.4	3705.5	2.1354	0.016365	0.98364	0.032729	0.046503	False
LmxM.30.2260.1_48_0.471596998928189_873-892_1	LmxM.30.2260.1	47.104	2.5869	47.104	2.5869	-3.7454	990.9	3705.5	2.1354	0.016365	0.98364	0.032729	0.046503	False
LmxM.18.0140.1_29_0.299328859060403_678-659_0	LmxM.18.0140.1	47.104	0	47.104	0	-5.5881	1109.4	3705.5	2.1354	0.016365	0.98364	0.032729	0.046503	False
LmxM.36.3240.1_43_0.016783762685402_33-52_1	LmxM.36.3240.1	47.104	0	47.104	0	-5.5881	1109.4	3705.5	2.1354	0.016365	0.98364	0.032729	0.046503	False
LmxM.33.4270.1_52_0.165963431786217_108-127_1	LmxM.33.4270.1	47.104	0	47.104	0	-5.5881	1109.4	3705.5	2.1354	0.016365	0.98364	0.032729	0.046503	False
LmxM.19.1210.1_33_0.4_256-237_0	LmxM.19.1210.1	47.104	0	47.104	0	-5.5881	1109.4	3705.5	2.1354	0.016365	0.98364	0.032729	0.046503	False
LmxM.28.2200.1_33_0.229957805907173_659-640_0	LmxM.28.2200.1	47.104	0	47.104	0	-5.5881	1109.4	3705.5	2.1354	0.016365	0.98364	0.032729	0.046503	False
LmxM.34.4430.1_19_0.0251572327044025_27-8_0	LmxM.34.4430.1	47.104	0	47.104	0	-5.5881	1109.4	3705.5	2.1354	0.016365	0.98364	0.032729	0.046503	False
LmxM.06.0720.1_38_0.0144185164105483_72-91_1	LmxM.06.0720.1	47.104	0	47.104	0	-5.5881	1109.4	3705.5	2.1354	0.016365	0.98364	0.032729	0.046503	False
LmxM.17.1240.1_52_0.317344456030587_909-928_1	LmxM.17.1240.1	47.104	0	47.104	0	-5.5881	1109.4	3705.5	2.1354	0.016365	0.98364	0.032729	0.046503	False
LmxM.32.1510.1_34_0.106180665610143_207-188_0	LmxM.32.1510.1	47.104	0	47.104	0	-5.5881	1109.4	3705.5	2.1354	0.016365	0.98364	0.032729	0.046503	False
LmxM.36.0270.1_52_0.0567115463076295_128-147_1	LmxM.36.0270.1	47.104	0	47.104	0	-5.5881	1109.4	3705.5	2.1354	0.016365	0.98364	0.032729	0.046503	False
LmxM.30.0450e.1_49_0.336734693877551_204-185_0	LmxM.30.0450e.1	47.104	0	47.104	0	-5.5881	1109.4	3705.5	2.1354	0.016365	0.98364	0.032729	0.046503	False
LmxM.30.0460g.1_43_0.229761904761905_187-206_1	LmxM.30.0460.1-LmxM.30.0460a.1-LmxM.30.0460b.1-LmxM.30.0460c.1-LmxM.30.0460d.1-LmxM.30.0460e.1-LmxM.30.0460g.1	47.104	0	47.104	0	-5.5881	1109.4	3705.5	2.1354	0.016365	0.98364	0.032729	0.046503	False
LmxM.33.4110.1_14_0.0409289196818065_309-328_1	LmxM.33.4110.1	47.104	0	47.104	0	-5.5881	1109.4	3705.5	2.1354	0.016365	0.98364	0.032729	0.046503	False
LmxM.08_29.2520.1_52_0.065343258891646_69-88_1	LmxM.08_29.2520.1	94.209	5.1738	94.209	5.1738	-3.9469	3963.6	14683	2.1351	0.016375	0.98362	0.032751	0.046528	False
LmxM.08.0170.1_0_0.159766454352442_295-314_1	LmxM.08.0170.1	94.209	5.1738	94.209	5.1738	-3.9469	3963.6	14683	2.1351	0.016375	0.98362	0.032751	0.046528	False
LmxM.33.1350.1_14_0.324712643678161_561-580_1	LmxM.33.1350.1	94.209	5.1738	94.209	5.1738	-3.9469	3963.6	14683	2.1351	0.016375	0.98362	0.032751	0.046528	False
LmxM.28.2510.1_29_0.0529100529100529_93-112_1	LmxM.28.2510.1	942.09	51.738	942.09	51.738	-4.1605	3.9636e+05	1.4449e+06	2.1347	0.016392	0.98361	0.032785	0.046575	False
LmxM.11.0930.1_29_0.352733686067019_390-409_1	LmxM.11.0930.1	8.0573	31.043	8.0573	31.043	1.8229	264.17	115.94	2.1347	0.97879	0.021211	0.042423	0.056789	True
LmxM.36.0050.1_43_0.0637785800240674_102-121_1	LmxM.36.0050.1	8.0573	31.043	8.0573	31.043	1.8229	264.17	115.94	2.1347	0.97879	0.021211	0.042423	0.056789	True
LmxM.01.0560.1_29_0.166130760986066_306-325_1	LmxM.01.0560.1	234.9	12.935	234.9	12.935	-4.0814	24635	90567	2.1338	0.016428	0.98357	0.032856	0.046674	False
LmxM.29.3100.1_29_0.0333854981742306_57-76_1	LmxM.29.3100.1	93.589	5.1738	93.589	5.1738	-3.9374	3908.6	14491	2.1324	0.016486	0.98351	0.032971	0.046836	False
LmxM.19.0230.1_43_0.36897880539499_759-778_1	LmxM.19.0230.1	1636.9	90.542	1636.9	90.542	-4.1612	1.1956e+06	4.3502e+06	2.1317	0.016515	0.98348	0.03303	0.046918	False
LmxM.25.0070.1_43_0.417225950782998_363-382_1	LmxM.25.0070.1	46.485	0	46.485	0	-5.5694	1080.4	3609.5	2.13	0.016586	0.98341	0.033172	0.046951	False
LmxM.16.1600.1_38_0.0822851153039832_152-171_1	LmxM.16.1600.1	46.485	0	46.485	0	-5.5694	1080.4	3609.5	2.13	0.016586	0.98341	0.033172	0.046951	False
LmxM.22.0100.1_71_0.427595628415301_310-329_1	LmxM.22.0100.1	46.485	0	46.485	0	-5.5694	1080.4	3609.5	2.13	0.016586	0.98341	0.033172	0.046951	False
LmxM.32.0535.1_46_0.066006600660066_37-56_1	LmxM.32.0535.1	46.485	0	46.485	0	-5.5694	1080.4	3609.5	2.13	0.016586	0.98341	0.033172	0.046951	False
LmxM.33.3810.1_46_0.0269360269360269_45260_1	LmxM.33.3810.1	46.485	0	46.485	0	-5.5694	1080.4	3609.5	2.13	0.016586	0.98341	0.033172	0.046951	False
LmxM.11.0420.1_43_0.0843010752688172_187-206_1	LmxM.11.0420.1	46.485	0	46.485	0	-5.5694	1080.4	3609.5	2.13	0.016586	0.98341	0.033172	0.046951	False
LmxM.08_29.0760.1_48_0.38860103626943_910-891_0	LmxM.08_29.0760.1	46.485	0	46.485	0	-5.5694	1080.4	3609.5	2.13	0.016586	0.98341	0.033172	0.046951	False
LmxM.36.5530.1_29_0.0141843971631206_24-43_1	LmxM.36.5530.1	46.485	0	46.485	0	-5.5694	1080.4	3609.5	2.13	0.016586	0.98341	0.033172	0.046951	False
Non-targeting-684	Non-target-73	46.485	0	46.485	0	-5.5694	1080.4	3609.5	2.13	0.016586	0.98341	0.033172	0.046951	False
LmxM.31.0110.1_29_0.392094017094017_357-376_1	LmxM.31.0110.1	46.485	0	46.485	0	-5.5694	1080.4	3609.5	2.13	0.016586	0.98341	0.033172	0.046951	False
LmxM.34.4810.1_38_0.0765883376849434_85-104_1	LmxM.34.4810.1	46.485	0	46.485	0	-5.5694	1080.4	3609.5	2.13	0.016586	0.98341	0.033172	0.046951	False
LmxM.19.1440.1_0_0.198717948717949_213-232_1	LmxM.19.1440.1	46.485	0	46.485	0	-5.5694	1080.4	3609.5	2.13	0.016586	0.98341	0.033172	0.046951	False
LmxM.26.1430.1_29_0.0921924517430135_323-304_0	LmxM.26.1430.1	46.485	0	46.485	0	-5.5694	1080.4	3609.5	2.13	0.016586	0.98341	0.033172	0.046951	False
LmxM.36.1780.1_46_0.0197132616487455_47-28_0	LmxM.36.1780.1	46.485	0	46.485	0	-5.5694	1080.4	3609.5	2.13	0.016586	0.98341	0.033172	0.046951	False
LmxM.30.2950.1_19_0.16359918200409_156-175_1	LmxM.30.2950.1	46.485	0	46.485	0	-5.5694	1080.4	3609.5	2.13	0.016586	0.98341	0.033172	0.046951	False
LmxM.08.0430.1_14_0.397085610200364_1086-1105_1	LmxM.08.0430.1	46.485	0	46.485	0	-5.5694	1080.4	3609.5	2.13	0.016586	0.98341	0.033172	0.046951	False
LmxM.15.0590.1_43_0.285310734463277_195-214_1	LmxM.15.0590.1	46.485	0	46.485	0	-5.5694	1080.4	3609.5	2.13	0.016586	0.98341	0.033172	0.046951	False
LmxM.05.0210.1_43_0.175593220338983_788-769_0	LmxM.05.0210.1	46.485	0	46.485	0	-5.5694	1080.4	3609.5	2.13	0.016586	0.98341	0.033172	0.046951	False
LmxM.24.1340.1_14_0.226982337467118_598-617_1	LmxM.24.1340.1	46.485	0	46.485	0	-5.5694	1080.4	3609.5	2.13	0.016586	0.98341	0.033172	0.046951	False
LmxM.29.1380.1_52_0.195473251028807_180-199_1	LmxM.29.1380.1	46.485	0	46.485	0	-5.5694	1080.4	3609.5	2.13	0.016586	0.98341	0.033172	0.046951	False
LmxM.31.1020.1_49_0.286945812807882_705-686_0	LmxM.31.1020.1	46.485	0	46.485	0	-5.5694	1080.4	3609.5	2.13	0.016586	0.98341	0.033172	0.046951	False
LmxM.33.2290.1_52_0.03714859437751_27-46_1	LmxM.33.2290.1	46.485	0	46.485	0	-5.5694	1080.4	3609.5	2.13	0.016586	0.98341	0.033172	0.046951	False
LmxM.31.0460.1_52_0.33570581257414_280-299_1	LmxM.31.0460.1	46.485	0	46.485	0	-5.5694	1080.4	3609.5	2.13	0.016586	0.98341	0.033172	0.046951	False
LmxM.29.2760.1_57_0.266666666666667_37-56_1	LmxM.29.2760.1	46.485	0	46.485	0	-5.5694	1080.4	3609.5	2.13	0.016586	0.98341	0.033172	0.046951	False
LmxM.34.2400.1_29_0.0253258845437616_129-148_1	LmxM.34.2400.1	46.485	0	46.485	0	-5.5694	1080.4	3609.5	2.13	0.016586	0.98341	0.033172	0.046951	False
LmxM.30.3105.1_74_0.227513227513228_140-121_0	LmxM.30.3105.1	46.485	2.5869	46.485	2.5869	-3.7266	963.5	3609.5	2.13	0.016586	0.98341	0.033172	0.046951	False
LmxM.33.0420.1_71_0.423444976076555_539-520_0	LmxM.33.0420.1	46.485	0	46.485	0	-5.5694	1080.4	3609.5	2.13	0.016586	0.98341	0.033172	0.046951	False
LmxM.24.0590.1_43_0.187984496124031_380-399_1	LmxM.24.0590.1	46.485	2.5869	46.485	2.5869	-3.7266	963.5	3609.5	2.13	0.016586	0.98341	0.033172	0.046951	False
LmxM.30.2550.1_19_0.126742712294043_305-286_0	LmxM.30.2550.1	46.485	0	46.485	0	-5.5694	1080.4	3609.5	2.13	0.016586	0.98341	0.033172	0.046951	False
LmxM.21.1567.1_43_0.457115009746589_461-480_1	LmxM.21.1567.1	46.485	0	46.485	0	-5.5694	1080.4	3609.5	2.13	0.016586	0.98341	0.033172	0.046951	False
LmxM.36.3890.1_52_0.069023569023569_72-91_1	LmxM.36.3890.1	46.485	0	46.485	0	-5.5694	1080.4	3609.5	2.13	0.016586	0.98341	0.033172	0.046951	False
LmxM.34.0940.1_74_0.353107344632768_239-258_1	LmxM.34.0940.1	46.485	0	46.485	0	-5.5694	1080.4	3609.5	2.13	0.016586	0.98341	0.033172	0.046951	False
LmxM.29.2910.1_29_0.26442721791559_299-318_1	LmxM.29.2910.1	46.485	0	46.485	0	-5.5694	1080.4	3609.5	2.13	0.016586	0.98341	0.033172	0.046951	False
LmxM.36.4720.1_14_0.362179487179487_1579-1598_1	LmxM.36.4720.1	46.485	2.5869	46.485	2.5869	-3.7266	963.5	3609.5	2.13	0.016586	0.98341	0.033172	0.046951	False
LmxM.15.0090.1_57_0.439465408805031_555-574_1	LmxM.15.0090.1	46.485	0	46.485	0	-5.5694	1080.4	3609.5	2.13	0.016586	0.98341	0.033172	0.046951	False
LmxM.36.4220.1_0_0.0520297312750143_86-105_1	LmxM.36.4220.1	46.485	0	46.485	0	-5.5694	1080.4	3609.5	2.13	0.016586	0.98341	0.033172	0.046951	False
LmxM.31.1970.1_0_0.058165548098434_46-65_1	LmxM.31.1970.1	46.485	0	46.485	0	-5.5694	1080.4	3609.5	2.13	0.016586	0.98341	0.033172	0.046951	False
LmxM.04.0975.1_0_0.152748037116345_211-230_1	LmxM.04.0975.1	46.485	0	46.485	0	-5.5694	1080.4	3609.5	2.13	0.016586	0.98341	0.033172	0.046951	False
LmxM.06.0480.1_57_0.258201058201058_235-254_1	LmxM.06.0480.1	46.485	0	46.485	0	-5.5694	1080.4	3609.5	2.13	0.016586	0.98341	0.033172	0.046951	False
LmxM.25.2360.1_71_0.457026713124274_778-797_1	LmxM.25.2360.1	46.485	0	46.485	0	-5.5694	1080.4	3609.5	2.13	0.016586	0.98341	0.033172	0.046951	False
LmxM.27.0200.1_43_0.0866845397676497_88-107_1	LmxM.27.0200.1	46.485	0	46.485	0	-5.5694	1080.4	3609.5	2.13	0.016586	0.98341	0.033172	0.046951	False
LmxM.13.0030.1_52_0.16006600660066_89-108_1	LmxM.13.0030.1	46.485	0	46.485	0	-5.5694	1080.4	3609.5	2.13	0.016586	0.98341	0.033172	0.046951	False
LmxM.32.2040.1_43_0.0562605752961083_129-148_1	LmxM.32.2040.1	46.485	0	46.485	0	-5.5694	1080.4	3609.5	2.13	0.016586	0.98341	0.033172	0.046951	False
LmxM.14.0670.1_57_0.423728813559322_382-363_0	LmxM.14.0670.1	46.485	0	46.485	0	-5.5694	1080.4	3609.5	2.13	0.016586	0.98341	0.033172	0.046951	False
LmxM.08_29.2250.1_0_0.111111111111111_229-248_1	LmxM.08_29.2250.1	46.485	0	46.485	0	-5.5694	1080.4	3609.5	2.13	0.016586	0.98341	0.033172	0.046951	False
LmxM.36.4620.1_38_0.146118721461187_540-559_1	LmxM.36.4620.1	46.485	0	46.485	0	-5.5694	1080.4	3609.5	2.13	0.016586	0.98341	0.033172	0.046951	False
LmxM.26.1420.1_0_0.0458004704580047_328-347_1	LmxM.26.1420.1	46.485	0	46.485	0	-5.5694	1080.4	3609.5	2.13	0.016586	0.98341	0.033172	0.046951	False
LmxM.28.2710.1_43_0.0225385527876631_45291_1	LmxM.28.2710.1	46.485	0	46.485	0	-5.5694	1080.4	3609.5	2.13	0.016586	0.98341	0.033172	0.046951	False
LmxM.33.4160.1_19_0.164309288071664_2095-2076_0	LmxM.33.4160.1	46.485	0	46.485	0	-5.5694	1080.4	3609.5	2.13	0.016586	0.98341	0.033172	0.046951	False
LmxM.26.0050.1_57_0.240049751243781_186-205_1	LmxM.26.0050.1	46.485	0	46.485	0	-5.5694	1080.4	3609.5	2.13	0.016586	0.98341	0.033172	0.046951	False
LmxM.15.0195.1_57_0.434150772025431_474-493_1	LmxM.15.0195.1	46.485	2.5869	46.485	2.5869	-3.7266	963.5	3609.5	2.13	0.016586	0.98341	0.033172	0.046951	False
LmxM.31.0380.1_38_0.110896196002579_169-188_1	LmxM.31.0380.1	46.485	0	46.485	0	-5.5694	1080.4	3609.5	2.13	0.016586	0.98341	0.033172	0.046951	False
LmxM.34.2970.1_52_0.137357830271216_147-166_1	LmxM.34.2970.1	46.485	0	46.485	0	-5.5694	1080.4	3609.5	2.13	0.016586	0.98341	0.033172	0.046951	False
LmxM.22.0690.1_57_0.228888888888889_408-427_1	LmxM.22.0690.1-LmxM.22.0850.1	46.485	2.5869	46.485	2.5869	-3.7266	963.5	3609.5	2.13	0.016586	0.98341	0.033172	0.046951	False
LmxM.26.1210.1_43_0.314056224899598_386-405_1	LmxM.26.1210.1	46.485	0	46.485	0	-5.5694	1080.4	3609.5	2.13	0.016586	0.98341	0.033172	0.046951	False
LmxM.29.1880.1_29_0.187675070028011_60-79_1	LmxM.29.1880.1	46.485	0	46.485	0	-5.5694	1080.4	3609.5	2.13	0.016586	0.98341	0.033172	0.046951	False
LmxM.13.1340.1_33_0.314264487369985_1272-1253_0	LmxM.13.1340.1	46.485	2.5869	46.485	2.5869	-3.7266	963.5	3609.5	2.13	0.016586	0.98341	0.033172	0.046951	False
LmxM.33.2610.1_43_0.46763085399449_670-689_1	LmxM.33.2610.1	46.485	0	46.485	0	-5.5694	1080.4	3609.5	2.13	0.016586	0.98341	0.033172	0.046951	False
LmxM.29.2880.1_29_0.20375865479723_402-421_1	LmxM.29.2880.1	46.485	0	46.485	0	-5.5694	1080.4	3609.5	2.13	0.016586	0.98341	0.033172	0.046951	False
LmxM.05.0760.1_33_0.0580601092896175_263-244_0	LmxM.05.0760.1	46.485	2.5869	46.485	2.5869	-3.7266	963.5	3609.5	2.13	0.016586	0.98341	0.033172	0.046951	False
LmxM.18.0980.1_67_0.413194444444444_234-253_1	LmxM.18.0980.1	46.485	2.5869	46.485	2.5869	-3.7266	963.5	3609.5	2.13	0.016586	0.98341	0.033172	0.046951	False
LmxM.33.3690.1_29_0.182412790697674_760-741_0	LmxM.33.3690.1	46.485	0	46.485	0	-5.5694	1080.4	3609.5	2.13	0.016586	0.98341	0.033172	0.046951	False
LmxM.14.0880.1_29_0.0952380952380952_303-322_1	LmxM.14.0880.1	46.485	0	46.485	0	-5.5694	1080.4	3609.5	2.13	0.016586	0.98341	0.033172	0.046951	False
LmxM.11.0140.1_19_0.141069397042093_121-140_1	LmxM.11.0140.1	46.485	0	46.485	0	-5.5694	1080.4	3609.5	2.13	0.016586	0.98341	0.033172	0.046951	False
LmxM.26.1230.1_14_0.398398068904981_3627-3646_1	LmxM.26.1230.1	46.485	0	46.485	0	-5.5694	1080.4	3609.5	2.13	0.016586	0.98341	0.033172	0.046951	False
LmxM.21.0550.1_38_0.124894514767932_144-163_1	LmxM.21.0550.1	46.485	0	46.485	0	-5.5694	1080.4	3609.5	2.13	0.016586	0.98341	0.033172	0.046951	False
LmxM.23.1690.1_67_0.448717948717949_381-400_1	LmxM.23.1690.1	46.485	0	46.485	0	-5.5694	1080.4	3609.5	2.13	0.016586	0.98341	0.033172	0.046951	False
LmxM.32.0770.1_0_0.196562032884903_522-541_1	LmxM.32.0770.1	46.485	0	46.485	0	-5.5694	1080.4	3609.5	2.13	0.016586	0.98341	0.033172	0.046951	False
LmxM.21.0853.1_0_0.0201224846894138_111-130_1	LmxM.21.0853.1	46.485	0	46.485	0	-5.5694	1080.4	3609.5	2.13	0.016586	0.98341	0.033172	0.046951	False
LmxM.31.3920.1_14_0.275505989260636_660-679_1	LmxM.31.3920.1	46.485	0	46.485	0	-5.5694	1080.4	3609.5	2.13	0.016586	0.98341	0.033172	0.046951	False
LmxM.24.1990.1_43_0.349386213408876_364-383_1	LmxM.24.1990.1	46.485	2.5869	46.485	2.5869	-3.7266	963.5	3609.5	2.13	0.016586	0.98341	0.033172	0.046951	False
LmxM.36.1030.1_0_0.0551902769475991_272-291_1	LmxM.36.1030.1	46.485	0	46.485	0	-5.5694	1080.4	3609.5	2.13	0.016586	0.98341	0.033172	0.046951	False
LmxM.36.3790.1_33_0.344386873920553_993-1012_1	LmxM.36.3790.1	46.485	0	46.485	0	-5.5694	1080.4	3609.5	2.13	0.016586	0.98341	0.033172	0.046951	False
LmxM.31.3710.1_60_0.28921568627451_112-131_1	LmxM.31.3710.1	46.485	0	46.485	0	-5.5694	1080.4	3609.5	2.13	0.016586	0.98341	0.033172	0.046951	False
LmxM.09.0550.1_0_0.0711484593837535_120-139_1	LmxM.09.0550.1	46.485	0	46.485	0	-5.5694	1080.4	3609.5	2.13	0.016586	0.98341	0.033172	0.046951	False
LmxM.36.6750.1_29_0.0835721107927412_168-187_1	LmxM.36.6750.1	46.485	0	46.485	0	-5.5694	1080.4	3609.5	2.13	0.016586	0.98341	0.033172	0.046951	False
LmxM.33.3400.1_43_0.0353063343717549_28-47_1	LmxM.33.3400.1	46.485	0	46.485	0	-5.5694	1080.4	3609.5	2.13	0.016586	0.98341	0.033172	0.046951	False
LmxM.28.0400.1_43_0.242312423124231_391-410_1	LmxM.28.0400.1	46.485	0	46.485	0	-5.5694	1080.4	3609.5	2.13	0.016586	0.98341	0.033172	0.046951	False
LmxM.36.5250.1_43_0.296242211838006_3036-3055_1	LmxM.36.5250.1	46.485	0	46.485	0	-5.5694	1080.4	3609.5	2.13	0.016586	0.98341	0.033172	0.046951	False
LmxM.10.0610.1_57_0.126143790849673_183-202_1	LmxM.10.0610.1	46.485	2.5869	46.485	2.5869	-3.7266	963.5	3609.5	2.13	0.016586	0.98341	0.033172	0.046951	False
LmxM.30.1710.1_43_0.332861857614333_702-721_1	LmxM.30.1710.1	46.485	0	46.485	0	-5.5694	1080.4	3609.5	2.13	0.016586	0.98341	0.033172	0.046951	False
LmxM.36.3880.1_43_0.126984126984127_127-146_1	LmxM.36.3880.1	46.485	0	46.485	0	-5.5694	1080.4	3609.5	2.13	0.016586	0.98341	0.033172	0.046951	False
LmxM.36.4120.1_67_0.291891891891892_173-154_0	LmxM.36.4120.1	46.485	2.5869	46.485	2.5869	-3.7266	963.5	3609.5	2.13	0.016586	0.98341	0.033172	0.046951	False
LmxM.25.0550.1_34_0.121301775147929_249-230_0	LmxM.25.0550.1	46.485	0	46.485	0	-5.5694	1080.4	3609.5	2.13	0.016586	0.98341	0.033172	0.046951	False
LmxM.17.1210.1_57_0.0700538876058507_82-101_1	LmxM.17.1210.1	46.485	0	46.485	0	-5.5694	1080.4	3609.5	2.13	0.016586	0.98341	0.033172	0.046951	False
LmxM.31.0410.1_43_0.0845378887428822_182-201_1	LmxM.31.0410.1	46.485	0	46.485	0	-5.5694	1080.4	3609.5	2.13	0.016586	0.98341	0.033172	0.046951	False
LmxM.28.2880.1_0_0.0894193650043331_1130-1149_1	LmxM.28.2880.1	46.485	0	46.485	0	-5.5694	1080.4	3609.5	2.13	0.016586	0.98341	0.033172	0.046951	False
LmxM.26.2680.1_29_0.00881834215167548_45102_1	LmxM.26.2680.1	46.485	0	46.485	0	-5.5694	1080.4	3609.5	2.13	0.016586	0.98341	0.033172	0.046951	False
LmxM.34.1060.1_14_0.286768881317433_501-520_1	LmxM.34.1060.1	46.485	0	46.485	0	-5.5694	1080.4	3609.5	2.13	0.016586	0.98341	0.033172	0.046951	False
LmxM.29.1300.1_14_0.362530413625304_1348-1329_0	LmxM.29.1300.1	46.485	0	46.485	0	-5.5694	1080.4	3609.5	2.13	0.016586	0.98341	0.033172	0.046951	False
LmxM.26.1400.1_14_0.284330484330484_492-511_1	LmxM.26.1400.1	46.485	0	46.485	0	-5.5694	1080.4	3609.5	2.13	0.016586	0.98341	0.033172	0.046951	False
LmxM.36.0480.1_48_0.221238938053097_158-139_0	LmxM.36.0480.1	46.485	0	46.485	0	-5.5694	1080.4	3609.5	2.13	0.016586	0.98341	0.033172	0.046951	False
LmxM.29.0930.1_38_0.178468624064479_307-326_1	LmxM.29.0930.1	46.485	0	46.485	0	-5.5694	1080.4	3609.5	2.13	0.016586	0.98341	0.033172	0.046951	False
LmxM.25.1520.1_43_0.0841286673736303_228-247_1	LmxM.25.1520.1	46.485	0	46.485	0	-5.5694	1080.4	3609.5	2.13	0.016586	0.98341	0.033172	0.046951	False
LmxM.34.3230.1_43_0.195458231954582_232-251_1	LmxM.34.3230.1	46.485	0	46.485	0	-5.5694	1080.4	3609.5	2.13	0.016586	0.98341	0.033172	0.046951	False
LmxM.23.0740.1_0_0.0359937402190923_42-61_1	LmxM.23.0740.1	46.485	0	46.485	0	-5.5694	1080.4	3609.5	2.13	0.016586	0.98341	0.033172	0.046951	False
LmxM.02.0140.1_19_0.17710663683818_469-488_1	LmxM.02.0140.1	46.485	0	46.485	0	-5.5694	1080.4	3609.5	2.13	0.016586	0.98341	0.033172	0.046951	False
LmxM.04.0310.1_19_0.0612244897959184_121-102_0	LmxM.04.0310.1	46.485	0	46.485	0	-5.5694	1080.4	3609.5	2.13	0.016586	0.98341	0.033172	0.046951	False
LmxM.36.5365.1_43_0.230769230769231_385-366_0	LmxM.36.5365.1	46.485	0	46.485	0	-5.5694	1080.4	3609.5	2.13	0.016586	0.98341	0.033172	0.046951	False
LmxM.24.0350.1_49_0.0778210116731518_70-51_0	LmxM.24.0350.1	46.485	0	46.485	0	-5.5694	1080.4	3609.5	2.13	0.016586	0.98341	0.033172	0.046951	False
LmxM.02.0630.1_38_0.052020202020202_99-118_1	LmxM.02.0630.1	92.349	5.1738	92.349	5.1738	-3.9184	3799.8	14112	2.127	0.01671	0.98329	0.03342	0.0473	False
LmxM.13.0780.1_29_0.205393000573723_348-367_1	LmxM.13.0780.1	508.23	28.456	508.23	28.456	-4.1117	1.1509e+05	4.2191e+05	2.1269	0.016714	0.98329	0.033428	0.04731	False
LmxM.03.0850.1_14_0.352879737391823_2361-2380_1	LmxM.03.0850.1	276.43	15.521	276.43	15.521	-4.0697	34036	1.2528e+05	2.1258	0.016759	0.98324	0.033517	0.047434	False
LmxM.16.0400.1_43_0.378205128205128_416-397_0	LmxM.16.0400.1	45.865	2.5869	45.865	2.5869	-3.7077	936.49	3514.7	2.1245	0.016814	0.98319	0.033627	0.047435	False
LmxM.08_29.0890.1_29_0.380426784400294_508-527_1	LmxM.08_29.0890.1	45.865	0	45.865	0	-5.5504	1051.8	3514.7	2.1245	0.016814	0.98319	0.033627	0.047435	False
LmxM.21.0650.1_43_0.256770833333333_489-508_1	LmxM.21.0650.1	45.865	0	45.865	0	-5.5504	1051.8	3514.7	2.1245	0.016814	0.98319	0.033627	0.047435	False
Non-targeting-531	Non-target-177	45.865	0	45.865	0	-5.5504	1051.8	3514.7	2.1245	0.016814	0.98319	0.033627	0.047435	False
LmxM.36.5840.1_29_0.101241642788921_102-121_1	LmxM.36.5840.1	45.865	0	45.865	0	-5.5504	1051.8	3514.7	2.1245	0.016814	0.98319	0.033627	0.047435	False
LmxM.36.5550.1_0_0.143881208397337_555-574_1	LmxM.36.5550.1	45.865	0	45.865	0	-5.5504	1051.8	3514.7	2.1245	0.016814	0.98319	0.033627	0.047435	False
LmxM.36.6000.1_19_0.177333333333333_528-547_1	LmxM.36.6000.1	45.865	2.5869	45.865	2.5869	-3.7077	936.49	3514.7	2.1245	0.016814	0.98319	0.033627	0.047435	False
LmxM.32.3140.1_43_0.314446653412856_945-964_1	LmxM.32.3140.1	45.865	0	45.865	0	-5.5504	1051.8	3514.7	2.1245	0.016814	0.98319	0.033627	0.047435	False
LmxM.15.0760.1_19_0.042910447761194_350-331_0	LmxM.15.0760.1	45.865	0	45.865	0	-5.5504	1051.8	3514.7	2.1245	0.016814	0.98319	0.033627	0.047435	False
LmxM.21.1640.1_43_0.147988505747126_100-119_1	LmxM.21.1640.1	45.865	0	45.865	0	-5.5504	1051.8	3514.7	2.1245	0.016814	0.98319	0.033627	0.047435	False
LmxM.33.3550.1_43_0.373983739837398_453-472_1	LmxM.33.3550.1	45.865	0	45.865	0	-5.5504	1051.8	3514.7	2.1245	0.016814	0.98319	0.033627	0.047435	False
LmxM.29.2170.1_29_0.472703917790623_731-750_1	LmxM.29.2170.1	45.865	0	45.865	0	-5.5504	1051.8	3514.7	2.1245	0.016814	0.98319	0.033627	0.047435	False
LmxM.16.1550.1_29_0.495415318230852_1834-1853_1	LmxM.16.1550.1	45.865	0	45.865	0	-5.5504	1051.8	3514.7	2.1245	0.016814	0.98319	0.033627	0.047435	False
LmxM.24.0700.1_19_0.00242550242550243_44978_1	LmxM.24.0700.1	45.865	0	45.865	0	-5.5504	1051.8	3514.7	2.1245	0.016814	0.98319	0.033627	0.047435	False
LmxM.30.2400.1_0_0.0187755102040816_76-57_0	LmxM.30.2400.1	45.865	0	45.865	0	-5.5504	1051.8	3514.7	2.1245	0.016814	0.98319	0.033627	0.047435	False
LmxM.20.0300.1_43_0.316184351554126_290-309_1	LmxM.20.0300.1	45.865	0	45.865	0	-5.5504	1051.8	3514.7	2.1245	0.016814	0.98319	0.033627	0.047435	False
LmxM.36.5920.1_43_0.333333333333333_156-175_1	LmxM.36.5920.1	45.865	0	45.865	0	-5.5504	1051.8	3514.7	2.1245	0.016814	0.98319	0.033627	0.047435	False
LmxM.05.0850.1_29_0.0348958333333333_63-82_1	LmxM.05.0850.1	45.865	0	45.865	0	-5.5504	1051.8	3514.7	2.1245	0.016814	0.98319	0.033627	0.047435	False
Non-targeting-658	Non-target-171	45.865	0	45.865	0	-5.5504	1051.8	3514.7	2.1245	0.016814	0.98319	0.033627	0.047435	False
LmxM.30.2150.1_14_0.087719298245614_85-66_0	LmxM.30.2150.1	45.865	2.5869	45.865	2.5869	-3.7077	936.49	3514.7	2.1245	0.016814	0.98319	0.033627	0.047435	False
LmxM.24.2240.1_34_0.119363395225464_142-123_0	LmxM.24.2240.1	45.865	0	45.865	0	-5.5504	1051.8	3514.7	2.1245	0.016814	0.98319	0.033627	0.047435	False
LmxM.12.0150.1_52_0.262084118016321_832-851_1	LmxM.12.0150.1	45.865	0	45.865	0	-5.5504	1051.8	3514.7	2.1245	0.016814	0.98319	0.033627	0.047435	False
LmxM.22.1520.1_52_0.285984848484849_147-166_1	LmxM.22.1520.1-LmxM.22.1560.1	45.865	0	45.865	0	-5.5504	1051.8	3514.7	2.1245	0.016814	0.98319	0.033627	0.047435	False
LmxM.32.2030.1_29_0.192854242793341_471-490_1	LmxM.32.2030.1	45.865	0	45.865	0	-5.5504	1051.8	3514.7	2.1245	0.016814	0.98319	0.033627	0.047435	False
LmxM.16.0260.1_33_0.375_564-545_0	LmxM.16.0260.1	45.865	0	45.865	0	-5.5504	1051.8	3514.7	2.1245	0.016814	0.98319	0.033627	0.047435	False
LmxM.07.0570.1_43_0.0305614783226724_36-55_1	LmxM.07.0570.1	45.865	0	45.865	0	-5.5504	1051.8	3514.7	2.1245	0.016814	0.98319	0.033627	0.047435	False
LmxM.36.0537.1_57_0.409162717219589_256-275_1	LmxM.36.0537.1	45.865	0	45.865	0	-5.5504	1051.8	3514.7	2.1245	0.016814	0.98319	0.033627	0.047435	False
LmxM.36.1580.1_29_0.1372334609076_758-739_0	LmxM.36.1580.1	45.865	2.5869	45.865	2.5869	-3.7077	936.49	3514.7	2.1245	0.016814	0.98319	0.033627	0.047435	False
LmxM.36.4320.1_29_0.204965183166818_1346-1365_1	LmxM.36.4320.1	45.865	0	45.865	0	-5.5504	1051.8	3514.7	2.1245	0.016814	0.98319	0.033627	0.047435	False
LmxM.30.3020.1_29_0.0537159676232524_70-89_1	LmxM.30.3020.1	45.865	0	45.865	0	-5.5504	1051.8	3514.7	2.1245	0.016814	0.98319	0.033627	0.047435	False
LmxM.17.0670.1_29_0.0580401510634069_287-306_1	LmxM.17.0670.1	45.865	0	45.865	0	-5.5504	1051.8	3514.7	2.1245	0.016814	0.98319	0.033627	0.047435	False
LmxM.09.1350.1_81_0.40587219343696_224-243_1	LmxM.09.1350.1	45.865	0	45.865	0	-5.5504	1051.8	3514.7	2.1245	0.016814	0.98319	0.033627	0.047435	False
LmxM.19.0750.1_52_0.0768253968253968_111-130_1	LmxM.19.0750.1	45.865	2.5869	45.865	2.5869	-3.7077	936.49	3514.7	2.1245	0.016814	0.98319	0.033627	0.047435	False
LmxM.08.0910.1_0_0.0478899952584163_309-290_0	LmxM.08.0910.1	45.865	0	45.865	0	-5.5504	1051.8	3514.7	2.1245	0.016814	0.98319	0.033627	0.047435	False
LmxM.36.5410.1_29_0.0108604845446951_45228_1	LmxM.36.5410.1	45.865	0	45.865	0	-5.5504	1051.8	3514.7	2.1245	0.016814	0.98319	0.033627	0.047435	False
LmxM.07.0780.1_46_0.0511111111111111_39-58_1	LmxM.07.0780.1	45.865	2.5869	45.865	2.5869	-3.7077	936.49	3514.7	2.1245	0.016814	0.98319	0.033627	0.047435	False
LmxM.27.1940.1_29_0.0107638888888889_24-43_1	LmxM.27.1940.1	45.865	0	45.865	0	-5.5504	1051.8	3514.7	2.1245	0.016814	0.98319	0.033627	0.047435	False
LmxM.18.1470.1_33_0.262857142857143_280-261_0	LmxM.18.1470.1	45.865	0	45.865	0	-5.5504	1051.8	3514.7	2.1245	0.016814	0.98319	0.033627	0.047435	False
LmxM.07.0480.1_29_0.0967035973191082_1408-1427_1	LmxM.07.0480.1	45.865	0	45.865	0	-5.5504	1051.8	3514.7	2.1245	0.016814	0.98319	0.033627	0.047435	False
LmxM.25.0130.1_29_0.0745406824146982_135-154_1	LmxM.25.0130.1	45.865	0	45.865	0	-5.5504	1051.8	3514.7	2.1245	0.016814	0.98319	0.033627	0.047435	False
LmxM.30.2640.1_14_0.0300673924313116_50-69_1	LmxM.30.2640.1	45.865	0	45.865	0	-5.5504	1051.8	3514.7	2.1245	0.016814	0.98319	0.033627	0.047435	False
LmxM.11.1050.1_49_0.361396303901437_535-516_0	LmxM.11.1050.1	45.865	0	45.865	0	-5.5504	1051.8	3514.7	2.1245	0.016814	0.98319	0.033627	0.047435	False
LmxM.33.3040.1_0_0.165555555555556_292-311_1	LmxM.33.3040.1	45.865	0	45.865	0	-5.5504	1051.8	3514.7	2.1245	0.016814	0.98319	0.033627	0.047435	False
LmxM.11.1070.1_43_0.337254901960784_168-187_1	LmxM.11.1070.1	45.865	0	45.865	0	-5.5504	1051.8	3514.7	2.1245	0.016814	0.98319	0.033627	0.047435	False
LmxM.08_29.1360.1_46_0.0935935935935936_180-199_1	LmxM.08_29.1360.1	45.865	0	45.865	0	-5.5504	1051.8	3514.7	2.1245	0.016814	0.98319	0.033627	0.047435	False
LmxM.20.1090.1_0_0.110769755931046_646-665_1	LmxM.20.1090.1	45.865	2.5869	45.865	2.5869	-3.7077	936.49	3514.7	2.1245	0.016814	0.98319	0.033627	0.047435	False
LmxM.30.2260.1_43_0.346195069667738_640-659_1	LmxM.30.2260.1	45.865	0	45.865	0	-5.5504	1051.8	3514.7	2.1245	0.016814	0.98319	0.033627	0.047435	False
LmxM.28.2870.1_38_0.0969455511288181_69-88_1	LmxM.28.2870.1	45.865	0	45.865	0	-5.5504	1051.8	3514.7	2.1245	0.016814	0.98319	0.033627	0.047435	False
LmxM.36.5530.1_14_0.268996960486322_538-519_0	LmxM.36.5530.1	45.865	0	45.865	0	-5.5504	1051.8	3514.7	2.1245	0.016814	0.98319	0.033627	0.047435	False
LmxM.21.0825.1_29_0.141839703079547_1410-1429_1	LmxM.21.0825.1	45.865	0	45.865	0	-5.5504	1051.8	3514.7	2.1245	0.016814	0.98319	0.033627	0.047435	False
LmxM.27.1360.1_57_0.236293061620573_479-498_1	LmxM.27.1360.1	45.865	0	45.865	0	-5.5504	1051.8	3514.7	2.1245	0.016814	0.98319	0.033627	0.047435	False
LmxM.06.0460.1_0_0.1392_528-509_0	LmxM.06.0460.1	45.865	0	45.865	0	-5.5504	1051.8	3514.7	2.1245	0.016814	0.98319	0.033627	0.047435	False
Non-targeting-151	Non-target-140	45.865	0	45.865	0	-5.5504	1051.8	3514.7	2.1245	0.016814	0.98319	0.033627	0.047435	False
LmxM.19.0700.1_14_0.238952297336845_1626-1645_1	LmxM.19.0700.1	45.865	0	45.865	0	-5.5504	1051.8	3514.7	2.1245	0.016814	0.98319	0.033627	0.047435	False
Non-targeting-649	Non-target-109	45.865	0	45.865	0	-5.5504	1051.8	3514.7	2.1245	0.016814	0.98319	0.033627	0.047435	False
LmxM.19.1250.1_71_0.463924963924964_634-653_1	LmxM.19.1250.1	45.865	0	45.865	0	-5.5504	1051.8	3514.7	2.1245	0.016814	0.98319	0.033627	0.047435	False
LmxM.26.0850.1_67_0.357142857142857_356-337_0	LmxM.26.0850.1	45.865	0	45.865	0	-5.5504	1051.8	3514.7	2.1245	0.016814	0.98319	0.033627	0.047435	False
LmxM.19.1610.1_34_0.046594982078853_46-27_0	LmxM.19.1610.1	45.865	0	45.865	0	-5.5504	1051.8	3514.7	2.1245	0.016814	0.98319	0.033627	0.047435	False
LmxM.32.1575.1_29_0.0395590142671855_55-74_1	LmxM.32.1575.1	45.865	2.5869	45.865	2.5869	-3.7077	936.49	3514.7	2.1245	0.016814	0.98319	0.033627	0.047435	False
LmxM.13.1210.1_14_0.117764471057884_187-168_0	LmxM.13.1210.1	45.865	2.5869	45.865	2.5869	-3.7077	936.49	3514.7	2.1245	0.016814	0.98319	0.033627	0.047435	False
LmxM.24.2100.1_43_0.37785016286645_351-332_0	LmxM.24.2100.1	45.865	0	45.865	0	-5.5504	1051.8	3514.7	2.1245	0.016814	0.98319	0.033627	0.047435	False
LmxM.36.2430.1_67_0.208020050125313_156-175_1	LmxM.36.2430.1	45.865	0	45.865	0	-5.5504	1051.8	3514.7	2.1245	0.016814	0.98319	0.033627	0.047435	False
LmxM.08_29.0890.1_29_0.380426784400294_509-528_1	LmxM.08_29.0890.1	45.865	0	45.865	0	-5.5504	1051.8	3514.7	2.1245	0.016814	0.98319	0.033627	0.047435	False
LmxM.36.5620.1_29_0.00848484848484849_22-41_1	LmxM.36.5620.1	45.865	0	45.865	0	-5.5504	1051.8	3514.7	2.1245	0.016814	0.98319	0.033627	0.047435	False
LmxM.29.1790.1_33_0.381016644174539_842-861_1	LmxM.29.1790.1	45.865	0	45.865	0	-5.5504	1051.8	3514.7	2.1245	0.016814	0.98319	0.033627	0.047435	False
LmxM.14.1140.1_57_0.0451977401129944_55-74_1	LmxM.14.1140.1	45.865	0	45.865	0	-5.5504	1051.8	3514.7	2.1245	0.016814	0.98319	0.033627	0.047435	False
LmxM.34.2270.1_19_0.0393860411236606_131-150_1	LmxM.34.2270.1	45.865	0	45.865	0	-5.5504	1051.8	3514.7	2.1245	0.016814	0.98319	0.033627	0.047435	False
LmxM.20.1730.1_29_0.179793158313445_223-242_1	LmxM.20.1730.1	45.865	0	45.865	0	-5.5504	1051.8	3514.7	2.1245	0.016814	0.98319	0.033627	0.047435	False
LmxM.33.4530.1_29_0.013256799234659_94-113_1	LmxM.33.4530.1	45.865	0	45.865	0	-5.5504	1051.8	3514.7	2.1245	0.016814	0.98319	0.033627	0.047435	False
LmxM.34.1510.1_29_0.0955555555555556_165-184_1	LmxM.34.1510.1	45.865	0	45.865	0	-5.5504	1051.8	3514.7	2.1245	0.016814	0.98319	0.033627	0.047435	False
LmxM.32.2570.1_43_0.091540404040404_135-154_1	LmxM.32.2570.1	45.865	0	45.865	0	-5.5504	1051.8	3514.7	2.1245	0.016814	0.98319	0.033627	0.047435	False
LmxM.02.0060.1_48_0.26046511627907_177-158_0	LmxM.02.0060.1	45.865	2.5869	45.865	2.5869	-3.7077	936.49	3514.7	2.1245	0.016814	0.98319	0.033627	0.047435	False
LmxM.17.0360.1_14_0.138433515482696_66-85_1	LmxM.17.0360.1	45.865	0	45.865	0	-5.5504	1051.8	3514.7	2.1245	0.016814	0.98319	0.033627	0.047435	False
LmxM.33.2420.1_33_0.312159709618875_519-500_0	LmxM.33.2420.1	45.865	0	45.865	0	-5.5504	1051.8	3514.7	2.1245	0.016814	0.98319	0.033627	0.047435	False
LmxM.36.1020.1_0_0.152346130408288_247-266_1	LmxM.36.1020.1	45.865	0	45.865	0	-5.5504	1051.8	3514.7	2.1245	0.016814	0.98319	0.033627	0.047435	False
LmxM.32.3070.1_29_0.108183632734531_264-283_1	LmxM.32.3070.1	45.865	0	45.865	0	-5.5504	1051.8	3514.7	2.1245	0.016814	0.98319	0.033627	0.047435	False
LmxM.31.1340.1_14_0.109094836897818_495-514_1	LmxM.31.1340.1	45.865	0	45.865	0	-5.5504	1051.8	3514.7	2.1245	0.016814	0.98319	0.033627	0.047435	False
LmxM.27.0430.1_29_0.108565193671577_192-211_1	LmxM.27.0430.1	45.865	0	45.865	0	-5.5504	1051.8	3514.7	2.1245	0.016814	0.98319	0.033627	0.047435	False
LmxM.33.3450.1_38_0.0581267217630854_208-227_1	LmxM.33.3450.1	45.865	0	45.865	0	-5.5504	1051.8	3514.7	2.1245	0.016814	0.98319	0.033627	0.047435	False
LmxM.12.0890.1_57_0.349065880039331_347-366_1	LmxM.12.0890.1-LmxM.12.0891.1-LmxM.12.0980.1-LmxM.12.0990.1-LmxM.12.1090.1	45.865	0	45.865	0	-5.5504	1051.8	3514.7	2.1245	0.016814	0.98319	0.033627	0.047435	False
LmxM.28.0840.1_19_0.0113406237343054_25-44_1	LmxM.28.0840.1	45.865	2.5869	45.865	2.5869	-3.7077	936.49	3514.7	2.1245	0.016814	0.98319	0.033627	0.047435	False
LmxM.27.2080.1_38_0.0401606425702811_45102_1	LmxM.27.2080.1	45.865	0	45.865	0	-5.5504	1051.8	3514.7	2.1245	0.016814	0.98319	0.033627	0.047435	False
LmxM.30.1400.1_29_0.162022703818369_621-640_1	LmxM.30.1400.1	45.865	2.5869	45.865	2.5869	-3.7077	936.49	3514.7	2.1245	0.016814	0.98319	0.033627	0.047435	False
LmxM.18.1250.1_33_0.370091896407686_881-900_1	LmxM.18.1250.1	45.865	0	45.865	0	-5.5504	1051.8	3514.7	2.1245	0.016814	0.98319	0.033627	0.047435	False
LmxM.34.4510.1_57_0.290229885057471_192-211_1	LmxM.34.4510.1	45.865	0	45.865	0	-5.5504	1051.8	3514.7	2.1245	0.016814	0.98319	0.033627	0.047435	False
LmxM.29.0350.1_52_0.273867975995636_495-514_1	LmxM.29.0350.1	45.865	0	45.865	0	-5.5504	1051.8	3514.7	2.1245	0.016814	0.98319	0.033627	0.047435	False
LmxM.12.0100.1_43_0.0193236714975845_45070_1	LmxM.12.0100.1	45.865	0	45.865	0	-5.5504	1051.8	3514.7	2.1245	0.016814	0.98319	0.033627	0.047435	False
LmxM.31.1320.1_57_0.200980392156863_318-337_1	LmxM.31.1320.1	45.865	0	45.865	0	-5.5504	1051.8	3514.7	2.1245	0.016814	0.98319	0.033627	0.047435	False
LmxM.13.0800.1_81_0.472592592592593_309-328_1	LmxM.13.0800.1	45.865	0	45.865	0	-5.5504	1051.8	3514.7	2.1245	0.016814	0.98319	0.033627	0.047435	False
LmxM.36.3120.1_29_0.0484633569739953_78-97_1	LmxM.36.3120.1	45.865	0	45.865	0	-5.5504	1051.8	3514.7	2.1245	0.016814	0.98319	0.033627	0.047435	False
Non-targeting-351	Non-target-153	45.865	0	45.865	0	-5.5504	1051.8	3514.7	2.1245	0.016814	0.98319	0.033627	0.047435	False
LmxM.10.0770.1_57_0.290341578327444_486-505_1	LmxM.10.0770.1	91.73	5.1738	91.73	5.1738	-3.9088	3745.9	13924	2.1242	0.016825	0.98318	0.03365	0.047463	False
LmxM.21.1750.1_33_0.27720207253886_326-307_0	LmxM.21.1750.1	91.73	5.1738	91.73	5.1738	-3.9088	3745.9	13924	2.1242	0.016825	0.98318	0.03365	0.047463	False
LmxM.15.0930.1_43_0.147368421052632_95-76_0	LmxM.15.0930.1	229.32	12.935	229.32	12.935	-4.0469	23412	86331	2.124	0.016834	0.98317	0.033668	0.047487	False
LmxM.24.2020.1_43_0.026235652377606_103-122_1	LmxM.24.2020.1	228.08	12.935	228.08	12.935	-4.0391	23145	85403	2.1218	0.016927	0.98307	0.033854	0.047746	False
LmxM.15.1210.1_34_0.0176544766708701_45-26_0	LmxM.15.1210.1	319.19	18.108	319.19	18.108	-4.0667	45326	1.6688e+05	2.1216	0.016936	0.98306	0.033872	0.04777	False
LmxM.05.0180.1_67_0.425383542538354_604-623_1	LmxM.05.0180.1	91.11	5.1738	91.11	5.1738	-3.8991	3692.5	13738	2.1215	0.016941	0.98306	0.033882	0.047781	False
LmxM.33.2200.1_14_0.226574500768049_292-311_1	LmxM.33.2200.1	91.11	5.1738	91.11	5.1738	-3.8991	3692.5	13738	2.1215	0.016941	0.98306	0.033882	0.047781	False
LmxM.24.2280.1_19_0.122031122031122_293-312_1	LmxM.24.2280.1	136.35	7.7607	136.35	7.7607	-3.9707	8268.2	30647	2.1204	0.016985	0.98302	0.03397	0.047901	False
LmxM.08_29.1840.1_29_0.466466466466466_459-478_1	LmxM.08_29.1840.1	863.99	49.151	863.99	49.151	-4.1083	3.3198e+05	1.2158e+06	2.1203	0.01699	0.98301	0.03398	0.047913	False
LmxM.23.0610.1_29_0.164869721473495_360-379_1	LmxM.23.0610.1	636.53	36.217	636.53	36.217	-4.0985	1.8019e+05	6.6099e+05	2.1203	0.016991	0.98301	0.033982	0.047914	False
LmxM.23.0990.1_29_0.164869721473495_362-381_1	LmxM.23.0990.1	317.95	18.108	317.95	18.108	-4.0611	44954	1.6559e+05	2.12	0.017003	0.983	0.034006	0.04792	False
LmxM.33.3280.1_0_0.0756944444444444_105-124_1	LmxM.33.3280.1	81.193	302.67	81.193	302.67	1.8854	24526	10924	2.119	0.97818	0.021815	0.043631	0.058227	True
LmxM.26.1880.1_43_0.0385487528344671_75-94_1	LmxM.26.1880.1	45.245	0	45.245	0	-5.5312	1023.6	3421.1	2.1189	0.017048	0.98295	0.034095	0.04792	False
LmxM.08.0140.1_29_0.109701295268306_411-430_1	LmxM.08.0140.1	45.245	0	45.245	0	-5.5312	1023.6	3421.1	2.1189	0.017048	0.98295	0.034095	0.04792	False
LmxM.24.1520.1_43_0.0411952422396287_138-157_1	LmxM.24.1520.1	45.245	0	45.245	0	-5.5312	1023.6	3421.1	2.1189	0.017048	0.98295	0.034095	0.04792	False
LmxM.09.1440.1_14_0.233818770226537_283-302_1	LmxM.09.1440.1	45.245	0	45.245	0	-5.5312	1023.6	3421.1	2.1189	0.017048	0.98295	0.034095	0.04792	False
LmxM.10.0320.1_29_0.0329407748762587_186-205_1	LmxM.10.0320.1	45.245	0	45.245	0	-5.5312	1023.6	3421.1	2.1189	0.017048	0.98295	0.034095	0.04792	False
LmxM.21.0320.1_43_0.185979971387697_123-142_1	LmxM.21.0320.1	45.245	2.5869	45.245	2.5869	-3.6885	909.86	3421.1	2.1189	0.017048	0.98295	0.034095	0.04792	False
LmxM.34.2725.1_29_0.106217616580311_249-230_0	LmxM.34.2725.1	45.245	2.5869	45.245	2.5869	-3.6885	909.86	3421.1	2.1189	0.017048	0.98295	0.034095	0.04792	False
LmxM.08.0630.1_0_0.0644026311763806_416-435_1	LmxM.08.0630.1	45.245	0	45.245	0	-5.5312	1023.6	3421.1	2.1189	0.017048	0.98295	0.034095	0.04792	False
LmxM.12.0290.1_14_0.28824163969795_1332-1351_1	LmxM.12.0290.1	45.245	0	45.245	0	-5.5312	1023.6	3421.1	2.1189	0.017048	0.98295	0.034095	0.04792	False
LmxM.24.1730.1_29_0.226224105461394_952-971_1	LmxM.24.1730.1	45.245	0	45.245	0	-5.5312	1023.6	3421.1	2.1189	0.017048	0.98295	0.034095	0.04792	False
LmxM.21.0120.1_29_0.421839786928908_2053-2072_1	LmxM.21.0120.1	45.245	0	45.245	0	-5.5312	1023.6	3421.1	2.1189	0.017048	0.98295	0.034095	0.04792	False
LmxM.25.0940.1_43_0.32504873294347_662-681_1	LmxM.25.0940.1	45.245	0	45.245	0	-5.5312	1023.6	3421.1	2.1189	0.017048	0.98295	0.034095	0.04792	False
LmxM.29.1560.1_0_0.0218284540318439_78-97_1	LmxM.29.1560.1	45.245	0	45.245	0	-5.5312	1023.6	3421.1	2.1189	0.017048	0.98295	0.034095	0.04792	False
LmxM.34.5070.1_0_0.0848126232741617_38-57_1	LmxM.34.5070.1	45.245	0	45.245	0	-5.5312	1023.6	3421.1	2.1189	0.017048	0.98295	0.034095	0.04792	False
LmxM.34.2260.1_29_0.48640101201771_762-781_1	LmxM.34.2260.1	45.245	0	45.245	0	-5.5312	1023.6	3421.1	2.1189	0.017048	0.98295	0.034095	0.04792	False
LmxM.08_29.2030.1_19_0.101021566401816_274-255_0	LmxM.08_29.2030.1	45.245	0	45.245	0	-5.5312	1023.6	3421.1	2.1189	0.017048	0.98295	0.034095	0.04792	False
LmxM.14.0450.1_14_0.338493292053664_321-340_1	LmxM.14.0450.1	45.245	0	45.245	0	-5.5312	1023.6	3421.1	2.1189	0.017048	0.98295	0.034095	0.04792	False
LmxM.15.0720.1_43_0.0752032520325203_138-157_1	LmxM.15.0720.1	45.245	0	45.245	0	-5.5312	1023.6	3421.1	2.1189	0.017048	0.98295	0.034095	0.04792	False
LmxM.33.4230.1_14_0.0524822695035461_29-48_1	LmxM.33.4230.1	45.245	0	45.245	0	-5.5312	1023.6	3421.1	2.1189	0.017048	0.98295	0.034095	0.04792	False
LmxM.34.4045.1_63_0.422413793103448_150-131_0	LmxM.34.4045.1	45.245	0	45.245	0	-5.5312	1023.6	3421.1	2.1189	0.017048	0.98295	0.034095	0.04792	False
LmxM.24.1850.1_29_0.0412621359223301_55-36_0	LmxM.24.1850.1	45.245	2.5869	45.245	2.5869	-3.6885	909.86	3421.1	2.1189	0.017048	0.98295	0.034095	0.04792	False
LmxM.02.0420.1_29_0.187314172447968_570-551_0	LmxM.02.0420.1	45.245	0	45.245	0	-5.5312	1023.6	3421.1	2.1189	0.017048	0.98295	0.034095	0.04792	False
LmxM.36.6040.1_43_0.0157103825136612_36-55_1	LmxM.36.6040.1	45.245	0	45.245	0	-5.5312	1023.6	3421.1	2.1189	0.017048	0.98295	0.034095	0.04792	False
LmxM.13.0490.1_38_0.0351307189542484_36-55_1	LmxM.13.0490.1	45.245	0	45.245	0	-5.5312	1023.6	3421.1	2.1189	0.017048	0.98295	0.034095	0.04792	False
LmxM.05.0860.1_29_0.16025641025641_82-63_0	LmxM.05.0860.1	45.245	0	45.245	0	-5.5312	1023.6	3421.1	2.1189	0.017048	0.98295	0.034095	0.04792	False
LmxM.23.1010.1_33_0.0659945004582951_225-206_0	LmxM.23.1010.1	45.245	0	45.245	0	-5.5312	1023.6	3421.1	2.1189	0.017048	0.98295	0.034095	0.04792	False
LmxM.32.1370.1_43_0.430685358255452_543-562_1	LmxM.32.1370.1	45.245	0	45.245	0	-5.5312	1023.6	3421.1	2.1189	0.017048	0.98295	0.034095	0.04792	False
LmxM.20.0270.1_43_0.207427536231884_226-245_1	LmxM.20.0270.1	45.245	0	45.245	0	-5.5312	1023.6	3421.1	2.1189	0.017048	0.98295	0.034095	0.04792	False
LmxM.34.5180.1_29_0.146005509641873_258-277_1	LmxM.34.5180.1	45.245	0	45.245	0	-5.5312	1023.6	3421.1	2.1189	0.017048	0.98295	0.034095	0.04792	False
LmxM.36.2340.1_43_0.163430420711974_192-211_1	LmxM.36.2340.1	45.245	0	45.245	0	-5.5312	1023.6	3421.1	2.1189	0.017048	0.98295	0.034095	0.04792	False
LmxM.27.1990.1_14_0.0141215106732348_34-53_1	LmxM.27.1990.1	45.245	0	45.245	0	-5.5312	1023.6	3421.1	2.1189	0.017048	0.98295	0.034095	0.04792	False
LmxM.31.3750.1_43_0.0565805658056581_37-56_1	LmxM.31.3750.1	45.245	0	45.245	0	-5.5312	1023.6	3421.1	2.1189	0.017048	0.98295	0.034095	0.04792	False
LmxM.31.1980.1_43_0.341880341880342_756-775_1	LmxM.31.1980.1	45.245	0	45.245	0	-5.5312	1023.6	3421.1	2.1189	0.017048	0.98295	0.034095	0.04792	False
LmxM.22.0690.1_52_0.228888888888889_409-428_1	LmxM.22.0690.1-LmxM.22.0850.1	45.245	0	45.245	0	-5.5312	1023.6	3421.1	2.1189	0.017048	0.98295	0.034095	0.04792	False
LmxM.12.0100.1_48_0.468599033816425_385-404_1	LmxM.12.0100.1	45.245	0	45.245	0	-5.5312	1023.6	3421.1	2.1189	0.017048	0.98295	0.034095	0.04792	False
LmxM.18.0720.1_38_0.195226917057903_496-515_1	LmxM.18.0720.1	45.245	0	45.245	0	-5.5312	1023.6	3421.1	2.1189	0.017048	0.98295	0.034095	0.04792	False
LmxM.07.0410.1_52_0.205328135152697_313-332_1	LmxM.07.0410.1	45.245	2.5869	45.245	2.5869	-3.6885	909.86	3421.1	2.1189	0.017048	0.98295	0.034095	0.04792	False
LmxM.32.1955.1_43_0.111111111111111_17-36_1	LmxM.32.1955.1	45.245	0	45.245	0	-5.5312	1023.6	3421.1	2.1189	0.017048	0.98295	0.034095	0.04792	False
LmxM.36.2060.1_43_0.106508875739645_171-152_0	LmxM.36.2060.1	45.245	0	45.245	0	-5.5312	1023.6	3421.1	2.1189	0.017048	0.98295	0.034095	0.04792	False
LmxM.27.1250.1_57_0.209109730848861_194-213_1	LmxM.27.1250.1	45.245	0	45.245	0	-5.5312	1023.6	3421.1	2.1189	0.017048	0.98295	0.034095	0.04792	False
LmxM.28.1390.1_14_0.245821042281219_244-263_1	LmxM.28.1390.1	45.245	0	45.245	0	-5.5312	1023.6	3421.1	2.1189	0.017048	0.98295	0.034095	0.04792	False
LmxM.20.0120.1_43_0.183722321962896_298-317_1	LmxM.20.0120.1	45.245	0	45.245	0	-5.5312	1023.6	3421.1	2.1189	0.017048	0.98295	0.034095	0.04792	False
LmxM.11.0710.1_0_0.121726822363765_167-186_1	LmxM.11.0710.1	45.245	0	45.245	0	-5.5312	1023.6	3421.1	2.1189	0.017048	0.98295	0.034095	0.04792	False
LmxM.01.0210.1_29_0.0561129691564474_148-167_1	LmxM.01.0210.1	45.245	0	45.245	0	-5.5312	1023.6	3421.1	2.1189	0.017048	0.98295	0.034095	0.04792	False
LmxM.11.0370.1_29_0.154761904761905_279-298_1	LmxM.11.0370.1	45.245	0	45.245	0	-5.5312	1023.6	3421.1	2.1189	0.017048	0.98295	0.034095	0.04792	False
LmxM.28.2700.1_33_0.211206896551724_299-280_0	LmxM.28.2700.1	45.245	0	45.245	0	-5.5312	1023.6	3421.1	2.1189	0.017048	0.98295	0.034095	0.04792	False
LmxM.27.1870.1_0_0.03420112302195_60-79_1	LmxM.27.1870.1	45.245	2.5869	45.245	2.5869	-3.6885	909.86	3421.1	2.1189	0.017048	0.98295	0.034095	0.04792	False
LmxM.34.3540.1_57_0.223723723723724_152-133_0	LmxM.34.3540.1	45.245	0	45.245	0	-5.5312	1023.6	3421.1	2.1189	0.017048	0.98295	0.034095	0.04792	False
LmxM.12.1120.1_52_0.230789200415369_885-904_1	LmxM.12.1120.1	45.245	0	45.245	0	-5.5312	1023.6	3421.1	2.1189	0.017048	0.98295	0.034095	0.04792	False
LmxM.16.1200.1_38_0.101289134438306_113-94_0	LmxM.16.1200.1	45.245	0	45.245	0	-5.5312	1023.6	3421.1	2.1189	0.017048	0.98295	0.034095	0.04792	False
LmxM.04.1160.1_38_0.0913811007268951_84-103_1	LmxM.04.1160.1	45.245	2.5869	45.245	2.5869	-3.6885	909.86	3421.1	2.1189	0.017048	0.98295	0.034095	0.04792	False
LmxM.36.2100.1_0_0.103324348607367_111-130_1	LmxM.36.2100.1	45.245	0	45.245	0	-5.5312	1023.6	3421.1	2.1189	0.017048	0.98295	0.034095	0.04792	False
LmxM.32.0840.1_43_0.275117370892019_583-602_1	LmxM.32.0840.1	45.245	0	45.245	0	-5.5312	1023.6	3421.1	2.1189	0.017048	0.98295	0.034095	0.04792	False
LmxM.32.1590.1_52_0.377166156982671_366-385_1	LmxM.32.1590.1	45.245	0	45.245	0	-5.5312	1023.6	3421.1	2.1189	0.017048	0.98295	0.034095	0.04792	False
LmxM.31.1270.1_57_0.216579861111111_489-508_1	LmxM.31.1270.1	45.245	0	45.245	0	-5.5312	1023.6	3421.1	2.1189	0.017048	0.98295	0.034095	0.04792	False
LmxM.33.2550.1_43_0.238403451995685_439-458_1	LmxM.33.2550.1	45.245	0	45.245	0	-5.5312	1023.6	3421.1	2.1189	0.017048	0.98295	0.034095	0.04792	False
LmxM.26.1160.1_33_0.0412371134020619_128-109_0	LmxM.26.1160.1	45.245	0	45.245	0	-5.5312	1023.6	3421.1	2.1189	0.017048	0.98295	0.034095	0.04792	False
LmxM.25.1720.1_29_0.0568639932102695_265-284_1	LmxM.25.1720.1	45.245	0	45.245	0	-5.5312	1023.6	3421.1	2.1189	0.017048	0.98295	0.034095	0.04792	False
LmxM.36.5280.1_29_0.242712294043093_756-775_1	LmxM.36.5280.1	45.245	0	45.245	0	-5.5312	1023.6	3421.1	2.1189	0.017048	0.98295	0.034095	0.04792	False
LmxM.31.3810.1_52_0.0979710144927536_160-179_1	LmxM.31.3810.1	45.245	0	45.245	0	-5.5312	1023.6	3421.1	2.1189	0.017048	0.98295	0.034095	0.04792	False
LmxM.29.2840.1_29_0.0533333333333333_49-68_1	LmxM.29.2840.1	45.245	0	45.245	0	-5.5312	1023.6	3421.1	2.1189	0.017048	0.98295	0.034095	0.04792	False
LmxM.19.0770.1_57_0.42090395480226_291-310_1	LmxM.19.0770.1	45.245	0	45.245	0	-5.5312	1023.6	3421.1	2.1189	0.017048	0.98295	0.034095	0.04792	False
LmxM.17.0720.1_43_0.087431693989071_205-224_1	LmxM.17.0720.1	45.245	0	45.245	0	-5.5312	1023.6	3421.1	2.1189	0.017048	0.98295	0.034095	0.04792	False
LmxM.28.0890.1_49_0.1575_387-368_0	LmxM.28.0890.1	45.245	0	45.245	0	-5.5312	1023.6	3421.1	2.1189	0.017048	0.98295	0.034095	0.04792	False
LmxM.34.1380.1_43_0.214528173794976_313-332_1	LmxM.34.1380.1	45.245	0	45.245	0	-5.5312	1023.6	3421.1	2.1189	0.017048	0.98295	0.034095	0.04792	False
LmxM.19.1150.1_14_0.392444779116466_3120-3139_1	LmxM.19.1150.1	45.245	0	45.245	0	-5.5312	1023.6	3421.1	2.1189	0.017048	0.98295	0.034095	0.04792	False
LmxM.33.0540.1_43_0.0521367521367521_53-72_1	LmxM.33.0540.1	45.245	0	45.245	0	-5.5312	1023.6	3421.1	2.1189	0.017048	0.98295	0.034095	0.04792	False
LmxM.34.3530.1_43_0.281811085089774_354-373_1	LmxM.34.3530.1	45.245	0	45.245	0	-5.5312	1023.6	3421.1	2.1189	0.017048	0.98295	0.034095	0.04792	False
LmxM.06.0870.1_0_0.106575963718821_146-127_0	LmxM.06.0870.1	45.245	0	45.245	0	-5.5312	1023.6	3421.1	2.1189	0.017048	0.98295	0.034095	0.04792	False
LmxM.14.1100partial.1_29_0.287260034904014_813-832_1	LmxM.14.1110.1-LmxM.14.1100partial.1	45.245	0	45.245	0	-5.5312	1023.6	3421.1	2.1189	0.017048	0.98295	0.034095	0.04792	False
LmxM.18.1540.1_43_0.374542124542125_405-424_1	LmxM.18.1540.1	45.245	0	45.245	0	-5.5312	1023.6	3421.1	2.1189	0.017048	0.98295	0.034095	0.04792	False
LmxM.17.0920.1_29_0.199662304769945_1422-1403_0	LmxM.17.0920.1	45.245	0	45.245	0	-5.5312	1023.6	3421.1	2.1189	0.017048	0.98295	0.034095	0.04792	False
LmxM.28.2090.1_0_0.0960721868365181_178-197_1	LmxM.28.2090.1	45.245	2.5869	45.245	2.5869	-3.6885	909.86	3421.1	2.1189	0.017048	0.98295	0.034095	0.04792	False
LmxM.24.1480.1_76_0.219032429558745_401-420_1	LmxM.24.1480.1	45.245	0	45.245	0	-5.5312	1023.6	3421.1	2.1189	0.017048	0.98295	0.034095	0.04792	False
LmxM.36.4940.1_86_0.414251207729469_333-352_1	LmxM.36.4940.1	45.245	0	45.245	0	-5.5312	1023.6	3421.1	2.1189	0.017048	0.98295	0.034095	0.04792	False
LmxM.05.1010.1_43_0.362106406080347_664-683_1	LmxM.05.1010.1	45.245	0	45.245	0	-5.5312	1023.6	3421.1	2.1189	0.017048	0.98295	0.034095	0.04792	False
LmxM.28.0330.1_0_0.0242490047050308_60-79_1	LmxM.28.0330.1	45.245	0	45.245	0	-5.5312	1023.6	3421.1	2.1189	0.017048	0.98295	0.034095	0.04792	False
LmxM.36.6850.1_29_0.175670709298052_471-490_1	LmxM.36.6850.1	45.245	0	45.245	0	-5.5312	1023.6	3421.1	2.1189	0.017048	0.98295	0.034095	0.04792	False
LmxM.19.1005.1_38_0.0216189039718451_39-58_1	LmxM.19.1005.1	45.245	0	45.245	0	-5.5312	1023.6	3421.1	2.1189	0.017048	0.98295	0.034095	0.04792	False
LmxM.29.2980.1_49_0.276243093922652_306-287_0	LmxM.29.2980.1	45.245	0	45.245	0	-5.5312	1023.6	3421.1	2.1189	0.017048	0.98295	0.034095	0.04792	False
LmxM.28.1910.1_52_0.0649675162418791_120-139_1	LmxM.28.1910.1	45.245	0	45.245	0	-5.5312	1023.6	3421.1	2.1189	0.017048	0.98295	0.034095	0.04792	False
LmxM.26.2050.1_14_0.279389880952381_744-763_1	LmxM.26.2050.1	45.245	2.5869	45.245	2.5869	-3.6885	909.86	3421.1	2.1189	0.017048	0.98295	0.034095	0.04792	False
LmxM.26.0560.1_43_0.358937885253675_753-772_1	LmxM.26.0560.1	45.245	0	45.245	0	-5.5312	1023.6	3421.1	2.1189	0.017048	0.98295	0.034095	0.04792	False
LmxM.24.1320.1_67_0.246246246246246_72-91_1	LmxM.24.1320.1	45.245	0	45.245	0	-5.5312	1023.6	3421.1	2.1189	0.017048	0.98295	0.034095	0.04792	False
LmxM.28.0650.1_49_0.352777777777778_384-365_0	LmxM.28.0650.1	45.245	0	45.245	0	-5.5312	1023.6	3421.1	2.1189	0.017048	0.98295	0.034095	0.04792	False
LmxM.34.2850.1_57_0.366306954436451_614-595_0	LmxM.34.2850.1	45.245	0	45.245	0	-5.5312	1023.6	3421.1	2.1189	0.017048	0.98295	0.034095	0.04792	False
LmxM.29.0920.1_14_0.362828713574982_1017-1036_1	LmxM.29.0920.1	45.245	0	45.245	0	-5.5312	1023.6	3421.1	2.1189	0.017048	0.98295	0.034095	0.04792	False
LmxM.20.0060.1_38_0.106632361349342_369-388_1	LmxM.20.0060.1	45.245	0	45.245	0	-5.5312	1023.6	3421.1	2.1189	0.017048	0.98295	0.034095	0.04792	False
LmxM.31.1160.1_33_0.358638743455497_414-395_0	LmxM.31.1160.1	45.245	0	45.245	0	-5.5312	1023.6	3421.1	2.1189	0.017048	0.98295	0.034095	0.04792	False
LmxM.01.0340.1_60_0.391248391248391_297-316_1	LmxM.01.0340.1	226.22	12.935	226.22	12.935	-4.0274	22746	84022	2.1185	0.017068	0.98293	0.034137	0.047976	False
LmxM.08_29.2570.1_43_0.0424966799468791_58-77_1	LmxM.08_29.2570.1	2081.9	119	2081.9	119	-4.1175	1.9265e+06	7.029e+06	2.1183	0.017077	0.98292	0.034153	0.047998	False
LmxM.16.0895.1_29_0.382385730211817_335-354_1	LmxM.16.0895.1	135.12	7.7607	135.12	7.7607	-3.9576	8109.6	30095	2.1167	0.017143	0.98286	0.034287	0.048184	False
LmxM.02.0580.1_0_0.136907906321535_1551-1570_1	LmxM.02.0580.1	89.87	5.1738	89.87	5.1738	-3.8796	3586.7	13369	2.1159	0.017179	0.98282	0.034357	0.048281	False
LmxM.21.0960.1_29_0.0393389199255121_165-184_1	LmxM.21.0960.1	314.24	18.108	314.24	18.108	-4.0442	43846	1.6176e+05	2.1152	0.017208	0.98279	0.034416	0.048361	False
LmxM.32.2380.1_43_0.369418960244648_597-616_1	LmxM.32.2380.1	44.625	0	44.625	0	-5.5118	995.7	3328.9	2.1133	0.017288	0.98271	0.034576	0.04838	False
LmxM.33.0560.1_14_0.0438409655662052_237-256_1	LmxM.33.0560.1	44.625	0	44.625	0	-5.5118	995.7	3328.9	2.1133	0.017288	0.98271	0.034576	0.04838	False
LmxM.24.1500a.1_29_0.382066276803119_186-205_1	LmxM.24.1500.1-LmxM.24.1500a.1	44.625	0	44.625	0	-5.5118	995.7	3328.9	2.1133	0.017288	0.98271	0.034576	0.04838	False
LmxM.15.0440a.1_52_0.126136812969553_309-328_1	LmxM.15.0440a.1-LmxM.15.0440b.1-LmxM.15.0440c.1	44.625	0	44.625	0	-5.5118	995.7	3328.9	2.1133	0.017288	0.98271	0.034576	0.04838	False
LmxM.34.4500.1_67_0.329317269076305_72-91_1	LmxM.34.4500.1	44.625	0	44.625	0	-5.5118	995.7	3328.9	2.1133	0.017288	0.98271	0.034576	0.04838	False
LmxM.36.2500.1_0_0.179259259259259_367-348_0	LmxM.36.2500.1	44.625	0	44.625	0	-5.5118	995.7	3328.9	2.1133	0.017288	0.98271	0.034576	0.04838	False
LmxM.36.3940.1_43_0.22333942717855_726-745_1	LmxM.36.3940.1	44.625	0	44.625	0	-5.5118	995.7	3328.9	2.1133	0.017288	0.98271	0.034576	0.04838	False
LmxM.33.2450.1_38_0.035968660968661_199-218_1	LmxM.33.2450.1	44.625	0	44.625	0	-5.5118	995.7	3328.9	2.1133	0.017288	0.98271	0.034576	0.04838	False
LmxM.13.1190.1_0_0.0916316035530622_191-210_1	LmxM.13.1190.1	44.625	0	44.625	0	-5.5118	995.7	3328.9	2.1133	0.017288	0.98271	0.034576	0.04838	False
LmxM.05.0820.1_38_0.195191962683889_537-556_1	LmxM.05.0820.1	44.625	0	44.625	0	-5.5118	995.7	3328.9	2.1133	0.017288	0.98271	0.034576	0.04838	False
LmxM.29.2700.1_43_0.363095238095238_420-439_1	LmxM.29.2700.1	44.625	0	44.625	0	-5.5118	995.7	3328.9	2.1133	0.017288	0.98271	0.034576	0.04838	False
LmxM.28.1990.1_14_0.0375773651635721_77-96_1	LmxM.28.1990.1	44.625	0	44.625	0	-5.5118	995.7	3328.9	2.1133	0.017288	0.98271	0.034576	0.04838	False
LmxM.11.1050.1_0_0.135523613963039_201-182_0	LmxM.11.1050.1	44.625	0	44.625	0	-5.5118	995.7	3328.9	2.1133	0.017288	0.98271	0.034576	0.04838	False
LmxM.36.4290.1_38_0.188997821350763_689-708_1	LmxM.36.4290.1	44.625	0	44.625	0	-5.5118	995.7	3328.9	2.1133	0.017288	0.98271	0.034576	0.04838	False
LmxM.23.0543.1_29_0.0992841581076875_314-333_1	LmxM.23.0543.1	44.625	0	44.625	0	-5.5118	995.7	3328.9	2.1133	0.017288	0.98271	0.034576	0.04838	False
LmxM.24.0990.1_43_0.0328282828282828_68-49_0	LmxM.24.0990.1	44.625	0	44.625	0	-5.5118	995.7	3328.9	2.1133	0.017288	0.98271	0.034576	0.04838	False
LmxM.01.0650.1_52_0.0511784511784512_67-86_1	LmxM.01.0650.1	44.625	0	44.625	0	-5.5118	995.7	3328.9	2.1133	0.017288	0.98271	0.034576	0.04838	False
LmxM.30.1100.1_33_0.366492146596859_425-406_0	LmxM.30.1100.1	44.625	2.5869	44.625	2.5869	-3.669	883.61	3328.9	2.1133	0.017288	0.98271	0.034576	0.04838	False
LmxM.36.2900.1_29_0.144859813084112_377-358_0	LmxM.36.2900.1	44.625	0	44.625	0	-5.5118	995.7	3328.9	2.1133	0.017288	0.98271	0.034576	0.04838	False
LmxM.28.2760.1_43_0.464425770308123_819-838_1	LmxM.28.2760.1	44.625	0	44.625	0	-5.5118	995.7	3328.9	2.1133	0.017288	0.98271	0.034576	0.04838	False
LmxM.15.0880.1_52_0.343926553672316_483-502_1	LmxM.15.0880.1	44.625	0	44.625	0	-5.5118	995.7	3328.9	2.1133	0.017288	0.98271	0.034576	0.04838	False
LmxM.33.0170.1_14_0.292292292292292_288-307_1	LmxM.33.0170.1	44.625	0	44.625	0	-5.5118	995.7	3328.9	2.1133	0.017288	0.98271	0.034576	0.04838	False
LmxM.36.3730.1_52_0.276556776556777_148-167_1	LmxM.36.3730.1	44.625	0	44.625	0	-5.5118	995.7	3328.9	2.1133	0.017288	0.98271	0.034576	0.04838	False
LmxM.17.0570.1_0_0.0400112707805015_139-158_1	LmxM.17.0570.1	44.625	0	44.625	0	-5.5118	995.7	3328.9	2.1133	0.017288	0.98271	0.034576	0.04838	False
LmxM.24.1360.1_57_0.305340699815838_824-843_1	LmxM.24.1360.1	44.625	0	44.625	0	-5.5118	995.7	3328.9	2.1133	0.017288	0.98271	0.034576	0.04838	False
LmxM.23.1760.1_38_0.0462745098039216_114-133_1	LmxM.23.1760.1	44.625	0	44.625	0	-5.5118	995.7	3328.9	2.1133	0.017288	0.98271	0.034576	0.04838	False
LmxM.20.0370.1_29_0.0604063701263042_213-232_1	LmxM.20.0370.1	44.625	0	44.625	0	-5.5118	995.7	3328.9	2.1133	0.017288	0.98271	0.034576	0.04838	False
LmxM.22.0620.1_57_0.483895131086142_640-659_1	LmxM.22.0620.1	44.625	2.5869	44.625	2.5869	-3.669	883.61	3328.9	2.1133	0.017288	0.98271	0.034576	0.04838	False
LmxM.21.1552.1_38_0.179663608562691_232-251_1	LmxM.21.1552.1	44.625	0	44.625	0	-5.5118	995.7	3328.9	2.1133	0.017288	0.98271	0.034576	0.04838	False
LmxM.36.6985.1_57_0.238383838383838_107-126_1	LmxM.36.6985.1	44.625	0	44.625	0	-5.5118	995.7	3328.9	2.1133	0.017288	0.98271	0.034576	0.04838	False
LmxM.36.6820.1_0_0.121042830540037_127-146_1	LmxM.36.6820.1	44.625	0	44.625	0	-5.5118	995.7	3328.9	2.1133	0.017288	0.98271	0.034576	0.04838	False
LmxM.32.2380.1_43_0.0207951070336391_24-43_1	LmxM.32.2380.1	44.625	0	44.625	0	-5.5118	995.7	3328.9	2.1133	0.017288	0.98271	0.034576	0.04838	False
LmxM.15.1030.1_33_0.21937984496124_280-299_1	LmxM.15.1030.1	44.625	0	44.625	0	-5.5118	995.7	3328.9	2.1133	0.017288	0.98271	0.034576	0.04838	False
LmxM.28.1400.1_0_0.14503351614869_234-253_1	LmxM.28.1400.1	44.625	0	44.625	0	-5.5118	995.7	3328.9	2.1133	0.017288	0.98271	0.034576	0.04838	False
LmxM.23.1170.1_29_0.481829573934837_763-782_1	LmxM.23.1170.1	44.625	0	44.625	0	-5.5118	995.7	3328.9	2.1133	0.017288	0.98271	0.034576	0.04838	False
LmxM.32.0750.1_14_0.0142671854734112_41-22_0	LmxM.32.0750.1	44.625	0	44.625	0	-5.5118	995.7	3328.9	2.1133	0.017288	0.98271	0.034576	0.04838	False
LmxM.05.0190.1_29_0.0842293906810036_90-109_1	LmxM.05.0190.1	44.625	0	44.625	0	-5.5118	995.7	3328.9	2.1133	0.017288	0.98271	0.034576	0.04838	False
LmxM.31.0620.1_29_0.382222222222222_422-441_1	LmxM.31.0620.1	44.625	0	44.625	0	-5.5118	995.7	3328.9	2.1133	0.017288	0.98271	0.034576	0.04838	False
LmxM.33.0480.1_0_0.123364730507588_939-958_1	LmxM.33.0480.1	44.625	0	44.625	0	-5.5118	995.7	3328.9	2.1133	0.017288	0.98271	0.034576	0.04838	False
LmxM.33.2810.1_0_0.0839924670433145_216-235_1	LmxM.33.2810.1	44.625	0	44.625	0	-5.5118	995.7	3328.9	2.1133	0.017288	0.98271	0.034576	0.04838	False
LmxM.32.3160.1_0_0.0680272108843537_93-112_1	LmxM.32.3160.1	44.625	0	44.625	0	-5.5118	995.7	3328.9	2.1133	0.017288	0.98271	0.034576	0.04838	False
Non-targeting-50	Non-target-189	44.625	0	44.625	0	-5.5118	995.7	3328.9	2.1133	0.017288	0.98271	0.034576	0.04838	False
LmxM.29.2980.1_43_0.067219152854512_69-88_1	LmxM.29.2980.1	44.625	0	44.625	0	-5.5118	995.7	3328.9	2.1133	0.017288	0.98271	0.034576	0.04838	False
LmxM.25.0330.1_14_0.29597282872392_603-622_1	LmxM.25.0330.1	44.625	0	44.625	0	-5.5118	995.7	3328.9	2.1133	0.017288	0.98271	0.034576	0.04838	False
LmxM.10.0660.1_29_0.282457035902671_1652-1671_1	LmxM.10.0660.1	44.625	0	44.625	0	-5.5118	995.7	3328.9	2.1133	0.017288	0.98271	0.034576	0.04838	False
LmxM.19.0940.1_29_0.27420998980632_528-547_1	LmxM.19.0940.1	44.625	0	44.625	0	-5.5118	995.7	3328.9	2.1133	0.017288	0.98271	0.034576	0.04838	False
LmxM.29.3360.1_33_0.351239669421488_769-750_0	LmxM.29.3360.1	44.625	0	44.625	0	-5.5118	995.7	3328.9	2.1133	0.017288	0.98271	0.034576	0.04838	False
LmxM.06.0620.1_29_0.0834157599736235_246-265_1	LmxM.06.0620.1	44.625	0	44.625	0	-5.5118	995.7	3328.9	2.1133	0.017288	0.98271	0.034576	0.04838	False
LmxM.13.1220.1_43_0.0332559938128384_34-53_1	LmxM.13.1220.1	44.625	0	44.625	0	-5.5118	995.7	3328.9	2.1133	0.017288	0.98271	0.034576	0.04838	False
LmxM.32.2870.1_38_0.0804597701149425_24-43_1	LmxM.32.2870.1	44.625	0	44.625	0	-5.5118	995.7	3328.9	2.1133	0.017288	0.98271	0.034576	0.04838	False
LmxM.15.0710.1_19_0.0873180873180873_886-867_0	LmxM.15.0710.1	44.625	0	44.625	0	-5.5118	995.7	3328.9	2.1133	0.017288	0.98271	0.034576	0.04838	False
LmxM.33.2850.1_29_0.0299352750809061_33-52_1	LmxM.33.2850.1	44.625	0	44.625	0	-5.5118	995.7	3328.9	2.1133	0.017288	0.98271	0.034576	0.04838	False
LmxM.28.2050.1_38_0.148886673313393_441-460_1	LmxM.28.2050.1	44.625	0	44.625	0	-5.5118	995.7	3328.9	2.1133	0.017288	0.98271	0.034576	0.04838	False
LmxM.19.1480.1_52_0.361702127659574_310-291_0	LmxM.19.1480.1	44.625	0	44.625	0	-5.5118	995.7	3328.9	2.1133	0.017288	0.98271	0.034576	0.04838	False
LmxM.13.0410.1_43_0.29602669093115_969-988_1	LmxM.13.0410.1	44.625	0	44.625	0	-5.5118	995.7	3328.9	2.1133	0.017288	0.98271	0.034576	0.04838	False
LmxM.15.1545.1_29_0.198804185351271_128-147_1	LmxM.15.1545.1	44.625	0	44.625	0	-5.5118	995.7	3328.9	2.1133	0.017288	0.98271	0.034576	0.04838	False
LmxM.36.1170.1_67_0.248171368861024_466-485_1	LmxM.36.1170.1	44.625	0	44.625	0	-5.5118	995.7	3328.9	2.1133	0.017288	0.98271	0.034576	0.04838	False
LmxM.31.3850.1_29_0.353881278538813_300-319_1	LmxM.31.3850.1	44.625	0	44.625	0	-5.5118	995.7	3328.9	2.1133	0.017288	0.98271	0.034576	0.04838	False
LmxM.33.4340.1_57_0.47209653092006_307-326_1	LmxM.33.4340.1	44.625	0	44.625	0	-5.5118	995.7	3328.9	2.1133	0.017288	0.98271	0.034576	0.04838	False
LmxM.19.1240.1_14_0.239049740163326_1284-1303_1	LmxM.19.1240.1	44.625	0	44.625	0	-5.5118	995.7	3328.9	2.1133	0.017288	0.98271	0.034576	0.04838	False
LmxM.22.1330.1_0_0.122392452176924_1407-1426_1	LmxM.22.1330.1	44.625	0	44.625	0	-5.5118	995.7	3328.9	2.1133	0.017288	0.98271	0.034576	0.04838	False
LmxM.08.0780.1_29_0.324183006535948_487-506_1	LmxM.08.0780.1	44.625	0	44.625	0	-5.5118	995.7	3328.9	2.1133	0.017288	0.98271	0.034576	0.04838	False
LmxM.36.2130.1_33_0.334498834498834_570-589_1	LmxM.36.2130.1	44.625	2.5869	44.625	2.5869	-3.669	883.61	3328.9	2.1133	0.017288	0.98271	0.034576	0.04838	False
LmxM.15.0850.1_38_0.0181311018131102_49-68_1	LmxM.15.0850.1	44.625	0	44.625	0	-5.5118	995.7	3328.9	2.1133	0.017288	0.98271	0.034576	0.04838	False
LmxM.19.0630.1_81_0.440639269406393_183-202_1	LmxM.19.0630.1	44.625	0	44.625	0	-5.5118	995.7	3328.9	2.1133	0.017288	0.98271	0.034576	0.04838	False
LmxM.36.3780.1_0_0.10515247108307_97-116_1	LmxM.36.3780.1	44.625	0	44.625	0	-5.5118	995.7	3328.9	2.1133	0.017288	0.98271	0.034576	0.04838	False
LmxM.36.0690.1_14_0.263940520446097_216-197_0	LmxM.36.0690.1	44.625	0	44.625	0	-5.5118	995.7	3328.9	2.1133	0.017288	0.98271	0.034576	0.04838	False
LmxM.14.0310.1_29_0.0675990675990676_54-73_1	LmxM.14.0310.1	44.625	0	44.625	0	-5.5118	995.7	3328.9	2.1133	0.017288	0.98271	0.034576	0.04838	False
LmxM.17.0380.1_52_0.241212121212121_194-213_1	LmxM.17.0380.1	44.625	0	44.625	0	-5.5118	995.7	3328.9	2.1133	0.017288	0.98271	0.034576	0.04838	False
LmxM.33.3920.1_29_0.0789324247586599_132-151_1	LmxM.33.3920.1	44.625	2.5869	44.625	2.5869	-3.669	883.61	3328.9	2.1133	0.017288	0.98271	0.034576	0.04838	False
LmxM.31.0210.1_43_0.0150659133709981_32-13_0	LmxM.31.0210.1	44.625	0	44.625	0	-5.5118	995.7	3328.9	2.1133	0.017288	0.98271	0.034576	0.04838	False
LmxM.33.1160.1_76_0.407243163340724_554-535_0	LmxM.33.1160.1	44.625	0	44.625	0	-5.5118	995.7	3328.9	2.1133	0.017288	0.98271	0.034576	0.04838	False
LmxM.32.2540.1_43_0.380666666666667_564-583_1	LmxM.32.2540.1	44.625	0	44.625	0	-5.5118	995.7	3328.9	2.1133	0.017288	0.98271	0.034576	0.04838	False
Non-targeting-370	Non-target-39	44.625	0	44.625	0	-5.5118	995.7	3328.9	2.1133	0.017288	0.98271	0.034576	0.04838	False
LmxM.26.2440.1_33_0.329811079090618_1027-1046_1	LmxM.26.2440.1	44.625	0	44.625	0	-5.5118	995.7	3328.9	2.1133	0.017288	0.98271	0.034576	0.04838	False
LmxM.33.2440.1_38_0.017636684303351_45102_1	LmxM.33.2440.1	44.625	0	44.625	0	-5.5118	995.7	3328.9	2.1133	0.017288	0.98271	0.034576	0.04838	False
LmxM.22.0320.1_0_0.131628787878788_132-151_1	LmxM.22.0320.1	44.625	0	44.625	0	-5.5118	995.7	3328.9	2.1133	0.017288	0.98271	0.034576	0.04838	False
LmxM.21.0360.1_14_0.253041362530414_204-223_1	LmxM.21.0360.1	44.625	0	44.625	0	-5.5118	995.7	3328.9	2.1133	0.017288	0.98271	0.034576	0.04838	False
LmxM.02.0085.1_43_0.175226586102719_182-163_0	LmxM.02.0085.1	44.625	0	44.625	0	-5.5118	995.7	3328.9	2.1133	0.017288	0.98271	0.034576	0.04838	False
LmxM.22.0730.1_0_0.0103916866506795_45197_1	LmxM.22.0730.1	44.625	0	44.625	0	-5.5118	995.7	3328.9	2.1133	0.017288	0.98271	0.034576	0.04838	False
LmxM.18.1290.1_43_0.0716510903426791_79-60_0	LmxM.18.1290.1-LmxM.18.1300.1	44.625	0	44.625	0	-5.5118	995.7	3328.9	2.1133	0.017288	0.98271	0.034576	0.04838	False
LmxM.08_29.1200.1_34_0.126878130217028_231-212_0	LmxM.08_29.1200.1	44.625	0	44.625	0	-5.5118	995.7	3328.9	2.1133	0.017288	0.98271	0.034576	0.04838	False
Non-targeting-212	Non-target-169	44.625	0	44.625	0	-5.5118	995.7	3328.9	2.1133	0.017288	0.98271	0.034576	0.04838	False
LmxM.36.5460.1_43_0.180369662205226_274-293_1	LmxM.36.5460.1	44.625	0	44.625	0	-5.5118	995.7	3328.9	2.1133	0.017288	0.98271	0.034576	0.04838	False
LmxM.30.1260.1_0_0.175690021231422_327-346_1	LmxM.30.1260.1	44.625	0	44.625	0	-5.5118	995.7	3328.9	2.1133	0.017288	0.98271	0.034576	0.04838	False
LmxM.34.1740.1_33_0.217453505007153_755-774_1	LmxM.34.1740.1	44.625	0	44.625	0	-5.5118	995.7	3328.9	2.1133	0.017288	0.98271	0.034576	0.04838	False
LmxM.18.0940.1_0_0.114412301277039_433-452_1	LmxM.18.0940.1	44.625	0	44.625	0	-5.5118	995.7	3328.9	2.1133	0.017288	0.98271	0.034576	0.04838	False
LmxM.30.0460a.1_29_0.0969927996611605_226-245_1	LmxM.30.0460a.1	44.625	0	44.625	0	-5.5118	995.7	3328.9	2.1133	0.017288	0.98271	0.034576	0.04838	False
LmxM.15.1270.1_49_0.223853211009174_369-350_0	LmxM.15.1270.1	44.625	0	44.625	0	-5.5118	995.7	3328.9	2.1133	0.017288	0.98271	0.034576	0.04838	False
LmxM.05.0550.1_38_0.0606060606060606_55-74_1	LmxM.05.0550.1	44.625	2.5869	44.625	2.5869	-3.669	883.61	3328.9	2.1133	0.017288	0.98271	0.034576	0.04838	False
LmxM.30.2100.1_57_0.336805555555556_378-397_1	LmxM.30.2100.1	44.625	0	44.625	0	-5.5118	995.7	3328.9	2.1133	0.017288	0.98271	0.034576	0.04838	False
LmxM.08_29.2060.1_33_0.26599634369287_876-857_0	LmxM.08_29.2060.1	44.625	0	44.625	0	-5.5118	995.7	3328.9	2.1133	0.017288	0.98271	0.034576	0.04838	False
LmxM.11.0220.1_52_0.199404761904762_57-76_1	LmxM.11.0220.1	44.625	0	44.625	0	-5.5118	995.7	3328.9	2.1133	0.017288	0.98271	0.034576	0.04838	False
LmxM.33.0080.1_43_0.368265245707519_617-636_1	LmxM.33.0080.1	44.625	0	44.625	0	-5.5118	995.7	3328.9	2.1133	0.017288	0.98271	0.034576	0.04838	False
LmxM.03.0750.1_43_0.366050260787103_768-787_1	LmxM.03.0750.1	44.625	0	44.625	0	-5.5118	995.7	3328.9	2.1133	0.017288	0.98271	0.034576	0.04838	False
LmxM.30.0810.1_43_0.165346011621764_304-323_1	LmxM.30.0810.1	44.625	0	44.625	0	-5.5118	995.7	3328.9	2.1133	0.017288	0.98271	0.034576	0.04838	False
LmxM.29.0260.1_43_0.297563504406428_571-590_1	LmxM.29.0260.1	44.625	0	44.625	0	-5.5118	995.7	3328.9	2.1133	0.017288	0.98271	0.034576	0.04838	False
LmxM.16.0890.1_33_0.330804248861912_661-642_0	LmxM.16.0890.1	44.625	0	44.625	0	-5.5118	995.7	3328.9	2.1133	0.017288	0.98271	0.034576	0.04838	False
LmxM.24.1420.1_14_0.0591945657447841_234-253_1	LmxM.24.1420.1	44.625	0	44.625	0	-5.5118	995.7	3328.9	2.1133	0.017288	0.98271	0.034576	0.04838	False
Non-targeting-271	Non-target-55	44.625	0	44.625	0	-5.5118	995.7	3328.9	2.1133	0.017288	0.98271	0.034576	0.04838	False
LmxM.06.0660.1_0_0.020997375328084_34-53_1	LmxM.06.0660.1	44.625	0	44.625	0	-5.5118	995.7	3328.9	2.1133	0.017288	0.98271	0.034576	0.04838	False
LmxM.36.5020.1_19_0.0760441292356186_186-205_1	LmxM.36.5020.1	44.625	0	44.625	0	-5.5118	995.7	3328.9	2.1133	0.017288	0.98271	0.034576	0.04838	False
LmxM.31.3430.1_46_0.125102880658436_301-320_1	LmxM.31.3430.1	44.625	2.5869	44.625	2.5869	-3.669	883.61	3328.9	2.1133	0.017288	0.98271	0.034576	0.04838	False
LmxM.15.0275.1_57_0.453900709219858_249-268_1	LmxM.15.0275.1-LmxM.15.0281.1	44.625	0	44.625	0	-5.5118	995.7	3328.9	2.1133	0.017288	0.98271	0.034576	0.04838	False
LmxM.33.2270.1_52_0.215432098765432_343-362_1	LmxM.33.2270.1	44.625	0	44.625	0	-5.5118	995.7	3328.9	2.1133	0.017288	0.98271	0.034576	0.04838	False
LmxM.24.0840.1_57_0.38375350140056_268-287_1	LmxM.24.0840.1	44.625	0	44.625	0	-5.5118	995.7	3328.9	2.1133	0.017288	0.98271	0.034576	0.04838	False
LmxM.33.2290.1_67_0.485943775100402_481-500_1	LmxM.33.2290.1	44.625	0	44.625	0	-5.5118	995.7	3328.9	2.1133	0.017288	0.98271	0.034576	0.04838	False
LmxM.36.3991.1_34_0.156756756756757_351-332_0	LmxM.36.3991.1	44.625	0	44.625	0	-5.5118	995.7	3328.9	2.1133	0.017288	0.98271	0.034576	0.04838	False
LmxM.18.1430.1_14_0.0972716488730724_324-343_1	LmxM.18.1430.1	44.625	0	44.625	0	-5.5118	995.7	3328.9	2.1133	0.017288	0.98271	0.034576	0.04838	False
LmxM.32.2770.1_38_0.0757575757575758_52-71_1	LmxM.32.2770.1	44.625	0	44.625	0	-5.5118	995.7	3328.9	2.1133	0.017288	0.98271	0.034576	0.04838	False
LmxM.33.3800.1_57_0.328651685393258_359-340_0	LmxM.33.3800.1	44.625	2.5869	44.625	2.5869	-3.669	883.61	3328.9	2.1133	0.017288	0.98271	0.034576	0.04838	False
LmxM.16.0760.1_74_0.454179254783484_447-466_1	LmxM.16.0760.1	44.625	2.5869	44.625	2.5869	-3.669	883.61	3328.9	2.1133	0.017288	0.98271	0.034576	0.04838	False
LmxM.36.5870.1_29_0.112227805695142_261-280_1	LmxM.36.5870.1	44.625	0	44.625	0	-5.5118	995.7	3328.9	2.1133	0.017288	0.98271	0.034576	0.04838	False
LmxM.32.0880.1_57_0.345029239766082_364-345_0	LmxM.32.0880.1	44.625	0	44.625	0	-5.5118	995.7	3328.9	2.1133	0.017288	0.98271	0.034576	0.04838	False
LmxM.36.1720.1_29_0.164520085863232_2139-2158_1	LmxM.36.1720.1	44.625	0	44.625	0	-5.5118	995.7	3328.9	2.1133	0.017288	0.98271	0.034576	0.04838	False
LmxM.33.1430.1_26_0.246100519930676_432-413_0	LmxM.33.1430.1	44.625	0	44.625	0	-5.5118	995.7	3328.9	2.1133	0.017288	0.98271	0.034576	0.04838	False
LmxM.32.1290.1_57_0.422297297297297_753-734_0	LmxM.32.1290.1	44.625	0	44.625	0	-5.5118	995.7	3328.9	2.1133	0.017288	0.98271	0.034576	0.04838	False
LmxM.32.1300.1_14_0.275132275132275_516-535_1	LmxM.32.1300.1	44.625	0	44.625	0	-5.5118	995.7	3328.9	2.1133	0.017288	0.98271	0.034576	0.04838	False
LmxM.07.1060.1_52_0.272491909385113_415-434_1	LmxM.07.1060.1	44.625	0	44.625	0	-5.5118	995.7	3328.9	2.1133	0.017288	0.98271	0.034576	0.04838	False
LmxM.13.0460.1_43_0.356091030789826_526-545_1	LmxM.13.0460.1	44.625	2.5869	44.625	2.5869	-3.669	883.61	3328.9	2.1133	0.017288	0.98271	0.034576	0.04838	False
LmxM.36.4640.1_14_0.100682593856655_185-166_0	LmxM.36.4640.1	133.88	7.7607	133.88	7.7607	-3.9444	7952.5	29548	2.1129	0.017305	0.9827	0.034609	0.048425	False
LmxM.03.0930.1_46_0.102196752626552_208-227_1	LmxM.03.0930.1	7.4375	28.456	7.4375	28.456	1.8037	220.89	99.397	2.1082	0.97733	0.022671	0.045342	0.060054	True
LmxM.24.0340.1_0_0.19672131147541_581-562_0	LmxM.24.0340.1	44.005	0	44.005	0	-5.492	968.24	3237.9	2.1075	0.017535	0.98246	0.035071	0.0489	False
LmxM.26.0350.1_29_0.178958785249458_502-483_0	LmxM.26.0350.1	44.005	0	44.005	0	-5.492	968.24	3237.9	2.1075	0.017535	0.98246	0.035071	0.0489	False
LmxM.23.1670.1_29_0.254440961337513_479-498_1	LmxM.23.1670.1	44.005	0	44.005	0	-5.492	968.24	3237.9	2.1075	0.017535	0.98246	0.035071	0.0489	False
LmxM.34.1940.1_43_0.24962962962963_330-349_1	LmxM.34.1940.1	44.005	0	44.005	0	-5.492	968.24	3237.9	2.1075	0.017535	0.98246	0.035071	0.0489	False
LmxM.36.5680.1_33_0.255230125523013_188-169_0	LmxM.36.5680.1	44.005	0	44.005	0	-5.492	968.24	3237.9	2.1075	0.017535	0.98246	0.035071	0.0489	False
LmxM.16.0440.1_57_0.336010709504685_495-514_1	LmxM.16.0440.1-LmxM.16.0480.1	44.005	2.5869	44.005	2.5869	-3.6493	857.75	3237.9	2.1075	0.017535	0.98246	0.035071	0.0489	False
LmxM.34.4730.1_43_0.0726698262243286_43-62_1	LmxM.34.4730.1	44.005	0	44.005	0	-5.492	968.24	3237.9	2.1075	0.017535	0.98246	0.035071	0.0489	False
LmxM.27.1670.1_76_0.420977011494253_579-598_1	LmxM.27.1670.1	44.005	0	44.005	0	-5.492	968.24	3237.9	2.1075	0.017535	0.98246	0.035071	0.0489	False
LmxM.31.3850.1_33_0.230593607305936_195-214_1	LmxM.31.3850.1	44.005	0	44.005	0	-5.492	968.24	3237.9	2.1075	0.017535	0.98246	0.035071	0.0489	False
LmxM.14.0780.1_43_0.071301247771836_33-52_1	LmxM.14.0780.1	44.005	2.5869	44.005	2.5869	-3.6493	857.75	3237.9	2.1075	0.017535	0.98246	0.035071	0.0489	False
LmxM.01.0090.1_57_0.408484848484849_330-349_1	LmxM.01.0090.1	44.005	2.5869	44.005	2.5869	-3.6493	857.75	3237.9	2.1075	0.017535	0.98246	0.035071	0.0489	False
LmxM.06.0685.1_43_0.111658456486043_127-146_1	LmxM.06.0685.1	44.005	0	44.005	0	-5.492	968.24	3237.9	2.1075	0.017535	0.98246	0.035071	0.0489	False
LmxM.01.0030.1_43_0.215948489351164_432-451_1	LmxM.01.0030.1	44.005	0	44.005	0	-5.492	968.24	3237.9	2.1075	0.017535	0.98246	0.035071	0.0489	False
LmxM.36.1200.1_11_0.0286624203821656_59-40_0	LmxM.36.1200.1	44.005	0	44.005	0	-5.492	968.24	3237.9	2.1075	0.017535	0.98246	0.035071	0.0489	False
LmxM.36.2260.1_43_0.302845528455285_294-313_1	LmxM.36.2260.1	44.005	0	44.005	0	-5.492	968.24	3237.9	2.1075	0.017535	0.98246	0.035071	0.0489	False
LmxM.28.1820.1_52_0.248575498575499_345-364_1	LmxM.28.1820.1	44.005	2.5869	44.005	2.5869	-3.6493	857.75	3237.9	2.1075	0.017535	0.98246	0.035071	0.0489	False
Non-targeting-171	Non-target-88	44.005	0	44.005	0	-5.492	968.24	3237.9	2.1075	0.017535	0.98246	0.035071	0.0489	False
LmxM.03.0840.1_29_0.00853825136612022_18-37_1	LmxM.03.0840.1	44.005	2.5869	44.005	2.5869	-3.6493	857.75	3237.9	2.1075	0.017535	0.98246	0.035071	0.0489	False
LmxM.03.0660.1_14_0.0577940577940578_131-150_1	LmxM.03.0660.1	44.005	0	44.005	0	-5.492	968.24	3237.9	2.1075	0.017535	0.98246	0.035071	0.0489	False
LmxM.03.0540.1_29_0.106633081444165_123-142_1	LmxM.03.0540.1	44.005	0	44.005	0	-5.492	968.24	3237.9	2.1075	0.017535	0.98246	0.035071	0.0489	False
LmxM.28.0390.1_19_0.185304659498208_513-532_1	LmxM.28.0390.1	44.005	0	44.005	0	-5.492	968.24	3237.9	2.1075	0.017535	0.98246	0.035071	0.0489	False
LmxM.31.0830.1_43_0.266666666666667_372-391_1	LmxM.31.0830.1	44.005	0	44.005	0	-5.492	968.24	3237.9	2.1075	0.017535	0.98246	0.035071	0.0489	False
LmxM.18.0730.1_43_0.217847769028871_163-182_1	LmxM.18.0730.1	44.005	0	44.005	0	-5.492	968.24	3237.9	2.1075	0.017535	0.98246	0.035071	0.0489	False
LmxM.21.0710.1_52_0.27020202020202_528-547_1	LmxM.21.0710.1	44.005	0	44.005	0	-5.492	968.24	3237.9	2.1075	0.017535	0.98246	0.035071	0.0489	False
LmxM.32.0390.1_0_0.0900900900900901_95-114_1	LmxM.32.0390.1	44.005	0	44.005	0	-5.492	968.24	3237.9	2.1075	0.017535	0.98246	0.035071	0.0489	False
LmxM.34.2560.1_52_0.223421262989608_552-571_1	LmxM.34.2560.1	44.005	0	44.005	0	-5.492	968.24	3237.9	2.1075	0.017535	0.98246	0.035071	0.0489	False
LmxM.09.0530.1_0_0.129141311697093_379-398_1	LmxM.09.0530.1	44.005	0	44.005	0	-5.492	968.24	3237.9	2.1075	0.017535	0.98246	0.035071	0.0489	False
LmxM.34.0660.1_29_0.164690382081686_622-641_1	LmxM.34.0660.1	44.005	0	44.005	0	-5.492	968.24	3237.9	2.1075	0.017535	0.98246	0.035071	0.0489	False
LmxM.04.0870.1_38_0.167783361250698_596-615_1	LmxM.04.0870.1	44.005	0	44.005	0	-5.492	968.24	3237.9	2.1075	0.017535	0.98246	0.035071	0.0489	False
LmxM.08_29.1020.1_0_0.0544783010156971_113-132_1	LmxM.08_29.1020.1	44.005	0	44.005	0	-5.492	968.24	3237.9	2.1075	0.017535	0.98246	0.035071	0.0489	False
LmxM.33.1190.1_29_0.080026455026455_366-347_0	LmxM.33.1190.1	44.005	0	44.005	0	-5.492	968.24	3237.9	2.1075	0.017535	0.98246	0.035071	0.0489	False
LmxM.08_29.2510.1_62_0.130047912388775_180-199_1	LmxM.08_29.2510.1	44.005	0	44.005	0	-5.492	968.24	3237.9	2.1075	0.017535	0.98246	0.035071	0.0489	False
LmxM.22.1350.1_57_0.0209380234505863_15-34_1	LmxM.22.1350.1	44.005	0	44.005	0	-5.492	968.24	3237.9	2.1075	0.017535	0.98246	0.035071	0.0489	False
LmxM.33.1980.1_33_0.294685990338164_186-167_0	LmxM.33.1980.1	44.005	0	44.005	0	-5.492	968.24	3237.9	2.1075	0.017535	0.98246	0.035071	0.0489	False
LmxM.04.0850.1_14_0.355493998153278_379-398_1	LmxM.04.0850.1	44.005	0	44.005	0	-5.492	968.24	3237.9	2.1075	0.017535	0.98246	0.035071	0.0489	False
LmxM.34.2650.1_52_0.143034825870647_104-123_1	LmxM.34.2650.1	44.005	0	44.005	0	-5.492	968.24	3237.9	2.1075	0.017535	0.98246	0.035071	0.0489	False
LmxM.36.0210.1_43_0.0977496483825598_136-155_1	LmxM.36.0210.1	44.005	0	44.005	0	-5.492	968.24	3237.9	2.1075	0.017535	0.98246	0.035071	0.0489	False
LmxM.27.0100.1_52_0.144225920322743_275-294_1	LmxM.27.0100.1	44.005	0	44.005	0	-5.492	968.24	3237.9	2.1075	0.017535	0.98246	0.035071	0.0489	False
LmxM.32.1100.1_33_0.255186721991701_745-726_0	LmxM.32.1100.1	44.005	0	44.005	0	-5.492	968.24	3237.9	2.1075	0.017535	0.98246	0.035071	0.0489	False
LmxM.29.0220.1_14_0.161068044788975_176-195_1	LmxM.29.0220.1	44.005	0	44.005	0	-5.492	968.24	3237.9	2.1075	0.017535	0.98246	0.035071	0.0489	False
LmxM.17.0950.1_43_0.0480688497061293_218-237_1	LmxM.17.0950.1	44.005	0	44.005	0	-5.492	968.24	3237.9	2.1075	0.017535	0.98246	0.035071	0.0489	False
LmxM.19.0980.1_67_0.354958985831469_942-961_1	LmxM.19.0980.1	44.005	0	44.005	0	-5.492	968.24	3237.9	2.1075	0.017535	0.98246	0.035071	0.0489	False
LmxM.10.0880.1_19_0.148819804260219_514-533_1	LmxM.10.0880.1	44.005	0	44.005	0	-5.492	968.24	3237.9	2.1075	0.017535	0.98246	0.035071	0.0489	False
LmxM.32.2400.1_43_0.270429159318048_453-472_1	LmxM.32.2400.1	44.005	0	44.005	0	-5.492	968.24	3237.9	2.1075	0.017535	0.98246	0.035071	0.0489	False
LmxM.32.2980.1_29_0.0391832229580574_135-154_1	LmxM.32.2980.1	44.005	0	44.005	0	-5.492	968.24	3237.9	2.1075	0.017535	0.98246	0.035071	0.0489	False
LmxM.09.0050.1_29_0.0514800514800515_36-55_1	LmxM.09.0050.1	44.005	0	44.005	0	-5.492	968.24	3237.9	2.1075	0.017535	0.98246	0.035071	0.0489	False
LmxM.17.0430.1_29_0.467023172905526_1830-1849_1	LmxM.17.0430.1	44.005	2.5869	44.005	2.5869	-3.6493	857.75	3237.9	2.1075	0.017535	0.98246	0.035071	0.0489	False
LmxM.36.1580.1_33_0.0187716420630581_95-114_1	LmxM.36.1580.1	44.005	0	44.005	0	-5.492	968.24	3237.9	2.1075	0.017535	0.98246	0.035071	0.0489	False
LmxM.31.3950.1_0_0.0944723618090452_286-267_0	LmxM.31.3950.1	44.005	0	44.005	0	-5.492	968.24	3237.9	2.1075	0.017535	0.98246	0.035071	0.0489	False
LmxM.20.0140.1_48_0.351425438596491_1274-1293_1	LmxM.20.0140.1	44.005	0	44.005	0	-5.492	968.24	3237.9	2.1075	0.017535	0.98246	0.035071	0.0489	False
LmxM.17.0237.1_43_0.35411970949161_1410-1429_1	LmxM.17.0237.1	44.005	0	44.005	0	-5.492	968.24	3237.9	2.1075	0.017535	0.98246	0.035071	0.0489	False
LmxM.14.0920.1_38_0.135369287416071_621-640_1	LmxM.14.0920.1	44.005	2.5869	44.005	2.5869	-3.6493	857.75	3237.9	2.1075	0.017535	0.98246	0.035071	0.0489	False
LmxM.28.2390.1_14_0.342428711897738_1389-1408_1	LmxM.28.2390.1	44.005	0	44.005	0	-5.492	968.24	3237.9	2.1075	0.017535	0.98246	0.035071	0.0489	False
LmxM.36.1920.1_52_0.191817572099262_276-295_1	LmxM.36.1920.1	44.005	0	44.005	0	-5.492	968.24	3237.9	2.1075	0.017535	0.98246	0.035071	0.0489	False
LmxM.36.1430.1_43_0.205741626794258_134-115_0	LmxM.36.1430.1	44.005	0	44.005	0	-5.492	968.24	3237.9	2.1075	0.017535	0.98246	0.035071	0.0489	False
LmxM.20.0130.1_38_0.171535580524345_222-241_1	LmxM.20.0130.1	44.005	0	44.005	0	-5.492	968.24	3237.9	2.1075	0.017535	0.98246	0.035071	0.0489	False
LmxM.28.1260.1_0_0.127538829151732_421-440_1	LmxM.28.1260.1	44.005	0	44.005	0	-5.492	968.24	3237.9	2.1075	0.017535	0.98246	0.035071	0.0489	False
LmxM.12.0470.1_38_0.059748427672956_130-149_1	LmxM.12.0470.1	44.005	0	44.005	0	-5.492	968.24	3237.9	2.1075	0.017535	0.98246	0.035071	0.0489	False
LmxM.22.0940.1_34_0.0965986394557823_218-199_0	LmxM.22.0940.1	44.005	0	44.005	0	-5.492	968.24	3237.9	2.1075	0.017535	0.98246	0.035071	0.0489	False
LmxM.23.1400.1_43_0.137071651090343_84-103_1	LmxM.23.1400.1	44.005	0	44.005	0	-5.492	968.24	3237.9	2.1075	0.017535	0.98246	0.035071	0.0489	False
LmxM.05.0730.1_38_0.0651974288337925_137-156_1	LmxM.05.0730.1	44.005	0	44.005	0	-5.492	968.24	3237.9	2.1075	0.017535	0.98246	0.035071	0.0489	False
LmxM.18.0840.1_29_0.137429798480344_826-845_1	LmxM.18.0840.1	44.005	0	44.005	0	-5.492	968.24	3237.9	2.1075	0.017535	0.98246	0.035071	0.0489	False
LmxM.08_29.0960.1_38_0.150415721844293_193-212_1	LmxM.08_29.0960.1	44.005	0	44.005	0	-5.492	968.24	3237.9	2.1075	0.017535	0.98246	0.035071	0.0489	False
LmxM.34.4500.1_29_0.168674698795181_49-30_0	LmxM.34.4500.1	44.005	0	44.005	0	-5.492	968.24	3237.9	2.1075	0.017535	0.98246	0.035071	0.0489	False
LmxM.09.0520.1_19_0.143104193687851_327-346_1	LmxM.09.0520.1	44.005	0	44.005	0	-5.492	968.24	3237.9	2.1075	0.017535	0.98246	0.035071	0.0489	False
LmxM.13.0220.1_33_0.35377358490566_228-209_0	LmxM.13.0220.1	44.005	0	44.005	0	-5.492	968.24	3237.9	2.1075	0.017535	0.98246	0.035071	0.0489	False
LmxM.33.3280.1_57_0.367361111111111_525-544_1	LmxM.33.3280.1	44.005	2.5869	44.005	2.5869	-3.6493	857.75	3237.9	2.1075	0.017535	0.98246	0.035071	0.0489	False
LmxM.30.0080.1_57_0.213001383125864_148-167_1	LmxM.30.0080.1	44.005	0	44.005	0	-5.492	968.24	3237.9	2.1075	0.017535	0.98246	0.035071	0.0489	False
LmxM.08_29.0885.1_14_0.317142857142857_337-318_0	LmxM.08_29.0885.1	44.005	0	44.005	0	-5.492	968.24	3237.9	2.1075	0.017535	0.98246	0.035071	0.0489	False
LmxM.31.2080.1_57_0.152068126520681_239-258_1	LmxM.31.2080.1	44.005	0	44.005	0	-5.492	968.24	3237.9	2.1075	0.017535	0.98246	0.035071	0.0489	False
LmxM.10.0280.1_14_0.268309958917694_1889-1908_1	LmxM.10.0280.1	44.005	0	44.005	0	-5.492	968.24	3237.9	2.1075	0.017535	0.98246	0.035071	0.0489	False
LmxM.23.1140.1_14_0.140977910151402_558-577_1	LmxM.23.1140.1	44.005	0	44.005	0	-5.492	968.24	3237.9	2.1075	0.017535	0.98246	0.035071	0.0489	False
LmxM.17.0810.1_57_0.308771929824561_345-364_1	LmxM.17.0810.1	44.005	0	44.005	0	-5.492	968.24	3237.9	2.1075	0.017535	0.98246	0.035071	0.0489	False
LmxM.11.1360.1_29_0.0579710144927536_69-88_1	LmxM.11.1360.1	44.005	0	44.005	0	-5.492	968.24	3237.9	2.1075	0.017535	0.98246	0.035071	0.0489	False
LmxM.25.1310.1_43_0.411458333333333_307-326_1	LmxM.25.1310.1	44.005	0	44.005	0	-5.492	968.24	3237.9	2.1075	0.017535	0.98246	0.035071	0.0489	False
LmxM.29.0970.1_57_0.326210826210826_226-245_1	LmxM.29.0970.1	44.005	0	44.005	0	-5.492	968.24	3237.9	2.1075	0.017535	0.98246	0.035071	0.0489	False
LmxM.28.2280.1_29_0.41010235870049_1839-1858_1	LmxM.28.2280.1	44.005	0	44.005	0	-5.492	968.24	3237.9	2.1075	0.017535	0.98246	0.035071	0.0489	False
LmxM.33.2660.1_33_0.251738016831321_681-700_1	LmxM.33.2660.1	44.005	0	44.005	0	-5.492	968.24	3237.9	2.1075	0.017535	0.98246	0.035071	0.0489	False
LmxM.25.0110.1_14_0.12280701754386_166-185_1	LmxM.25.0110.1	44.005	0	44.005	0	-5.492	968.24	3237.9	2.1075	0.017535	0.98246	0.035071	0.0489	False
LmxM.32.2270.1_14_0.337848932676519_816-835_1	LmxM.32.2270.1	44.005	0	44.005	0	-5.492	968.24	3237.9	2.1075	0.017535	0.98246	0.035071	0.0489	False
LmxM.36.5390.1_43_0.176415970287837_181-200_1	LmxM.36.5390.1	44.005	0	44.005	0	-5.492	968.24	3237.9	2.1075	0.017535	0.98246	0.035071	0.0489	False
LmxM.34.0610.1_29_0.0125033253524874_90-109_1	LmxM.34.0610.1	44.005	0	44.005	0	-5.492	968.24	3237.9	2.1075	0.017535	0.98246	0.035071	0.0489	False
LmxM.32.1170.1_29_0.199376947040498_828-847_1	LmxM.32.1170.1	44.005	2.5869	44.005	2.5869	-3.6493	857.75	3237.9	2.1075	0.017535	0.98246	0.035071	0.0489	False
LmxM.36.5680.1_29_0.156206415620642_108-127_1	LmxM.36.5680.1	44.005	0	44.005	0	-5.492	968.24	3237.9	2.1075	0.017535	0.98246	0.035071	0.0489	False
LmxM.36.4850.1_52_0.259562841530055_471-490_1	LmxM.36.4850.1	44.005	0	44.005	0	-5.492	968.24	3237.9	2.1075	0.017535	0.98246	0.035071	0.0489	False
LmxM.31.1260.1_19_0.152400835073069_223-204_0	LmxM.31.1260.1	44.005	0	44.005	0	-5.492	968.24	3237.9	2.1075	0.017535	0.98246	0.035071	0.0489	False
LmxM.21.0910.1_19_0.115621156211562_89-108_1	LmxM.21.0910.1	44.005	0	44.005	0	-5.492	968.24	3237.9	2.1075	0.017535	0.98246	0.035071	0.0489	False
LmxM.21.0835.1_38_0.0720164609053498_67-86_1	LmxM.21.0835.1	44.005	0	44.005	0	-5.492	968.24	3237.9	2.1075	0.017535	0.98246	0.035071	0.0489	False
LmxM.34.2890.1_0_0.176535087719298_318-337_1	LmxM.34.2890.1	44.005	2.5869	44.005	2.5869	-3.6493	857.75	3237.9	2.1075	0.017535	0.98246	0.035071	0.0489	False
LmxM.33.4190.1_57_0.191397849462366_168-187_1	LmxM.33.4190.1	44.005	0	44.005	0	-5.492	968.24	3237.9	2.1075	0.017535	0.98246	0.035071	0.0489	False
LmxM.25.0110.1_62_0.458947368421053_664-645_0	LmxM.25.0110.1	44.005	0	44.005	0	-5.492	968.24	3237.9	2.1075	0.017535	0.98246	0.035071	0.0489	False
LmxM.32.3140.1_19_0.166003976143141_505-486_0	LmxM.32.3140.1	44.005	2.5869	44.005	2.5869	-3.6493	857.75	3237.9	2.1075	0.017535	0.98246	0.035071	0.0489	False
LmxM.10.0440.1_29_0.140562248995984_66-85_1	LmxM.10.0440.1	44.005	0	44.005	0	-5.492	968.24	3237.9	2.1075	0.017535	0.98246	0.035071	0.0489	False
LmxM.05.0410.1_0_0.140408460977389_380-399_1	LmxM.05.0410.1	44.005	0	44.005	0	-5.492	968.24	3237.9	2.1075	0.017535	0.98246	0.035071	0.0489	False
LmxM.14.1440.1_14_0.348845225784212_1008-1027_1	LmxM.14.1440.1	44.005	0	44.005	0	-5.492	968.24	3237.9	2.1075	0.017535	0.98246	0.035071	0.0489	False
LmxM.30.0060.1_33_0.358208955223881_148-129_0	LmxM.30.0060.1	44.005	0	44.005	0	-5.492	968.24	3237.9	2.1075	0.017535	0.98246	0.035071	0.0489	False
LmxM.21.1170.1_0_0.148629148629149_209-190_0	LmxM.21.1170.1	44.005	0	44.005	0	-5.492	968.24	3237.9	2.1075	0.017535	0.98246	0.035071	0.0489	False
LmxM.03.0690.1_0_0.0763013255738765_468-487_1	LmxM.03.0690.1	88.011	5.1738	88.011	5.1738	-3.8497	3431	12824	2.1073	0.017548	0.98245	0.035095	0.048932	False
LmxM.09.0710.1_67_0.475546975546976_732-751_1	LmxM.09.0710.1	352.04	20.695	352.04	20.695	-4.0244	54896	2.0288e+05	2.107	0.017561	0.98244	0.035122	0.048968	False
LmxM.25.0250.1_38_0.184889901290812_483-502_1	LmxM.25.0250.1	2365.1	139.69	2365.1	139.69	-4.0719	2.4763e+06	9.0663e+06	2.1048	0.017656	0.98234	0.035313	0.049233	False
LmxM.19.1350.1_57_0.328333333333333_385-404_1	LmxM.19.1350.1-LmxM.19.1351.1	306.18	18.108	306.18	18.108	-4.0068	41492	1.5359e+05	2.1045	0.017668	0.98233	0.035337	0.049264	False
LmxM.19.1050.1_29_0.121347201584943_483-502_1	LmxM.19.1050.1	130.78	7.7607	130.78	7.7607	-3.9109	7566.4	28202	2.1033	0.017722	0.98228	0.035443	0.049411	False
LmxM.08_29.1410.1_29_0.494856825132054_1777-1796_1	LmxM.08_29.1410.1	43.386	0	43.386	0	-5.472	941.15	3148.1	2.1017	0.01779	0.98221	0.03558	0.049475	False
LmxM.23.0100.1_38_0.0242656449553001_16-35_1	LmxM.23.0100.1	43.386	0	43.386	0	-5.472	941.15	3148.1	2.1017	0.01779	0.98221	0.03558	0.049475	False
LmxM.32.1880.1_57_0.349206349206349_276-295_1	LmxM.32.1880.1	43.386	0	43.386	0	-5.472	941.15	3148.1	2.1017	0.01779	0.98221	0.03558	0.049475	False
LmxM.36.4790.1_29_0.199283154121864_550-569_1	LmxM.36.4790.1	43.386	0	43.386	0	-5.472	941.15	3148.1	2.1017	0.01779	0.98221	0.03558	0.049475	False
LmxM.07.0040.1_43_0.199789695057834_184-203_1	LmxM.07.0040.1	43.386	0	43.386	0	-5.472	941.15	3148.1	2.1017	0.01779	0.98221	0.03558	0.049475	False
LmxM.01.0200.1_48_0.465997770345596_415-434_1	LmxM.01.0200.1	43.386	0	43.386	0	-5.472	941.15	3148.1	2.1017	0.01779	0.98221	0.03558	0.049475	False
LmxM.32.1620.1_33_0.345474613686534_942-923_0	LmxM.32.1620.1	43.386	0	43.386	0	-5.472	941.15	3148.1	2.1017	0.01779	0.98221	0.03558	0.049475	False
LmxM.30.0500.1_71_0.404576183047322_770-789_1	LmxM.30.0500.1	43.386	2.5869	43.386	2.5869	-3.6293	832.27	3148.1	2.1017	0.01779	0.98221	0.03558	0.049475	False
LmxM.32.3080.1_34_0.02903981264637_192-173_0	LmxM.32.3080.1	43.386	0	43.386	0	-5.472	941.15	3148.1	2.1017	0.01779	0.98221	0.03558	0.049475	False
LmxM.24.1950.1_29_0.486531986531987_1149-1168_1	LmxM.24.1950.1	43.386	0	43.386	0	-5.472	941.15	3148.1	2.1017	0.01779	0.98221	0.03558	0.049475	False
LmxM.30.1520.1_43_0.316579406631763_904-923_1	LmxM.30.1520.1	43.386	2.5869	43.386	2.5869	-3.6293	832.27	3148.1	2.1017	0.01779	0.98221	0.03558	0.049475	False
LmxM.07.0070.1_71_0.483592400690846_277-296_1	LmxM.07.0070.1	43.386	0	43.386	0	-5.472	941.15	3148.1	2.1017	0.01779	0.98221	0.03558	0.049475	False
LmxM.24.0250.1_14_0.185368536853685_327-346_1	LmxM.24.0250.1	43.386	0	43.386	0	-5.472	941.15	3148.1	2.1017	0.01779	0.98221	0.03558	0.049475	False
LmxM.27.2337.1_29_0.0983213429256595_129-110_0	LmxM.27.2337.1	43.386	0	43.386	0	-5.472	941.15	3148.1	2.1017	0.01779	0.98221	0.03558	0.049475	False
LmxM.03.0700.1_38_0.080102456630574_681-700_1	LmxM.03.0700.1	43.386	0	43.386	0	-5.472	941.15	3148.1	2.1017	0.01779	0.98221	0.03558	0.049475	False
LmxM.23.0980.1_52_0.274122807017544_243-262_1	LmxM.23.0980.1	43.386	0	43.386	0	-5.472	941.15	3148.1	2.1017	0.01779	0.98221	0.03558	0.049475	False
LmxM.19.1030.1_52_0.362268518518519_306-325_1	LmxM.19.1030.1	43.386	0	43.386	0	-5.472	941.15	3148.1	2.1017	0.01779	0.98221	0.03558	0.049475	False
LmxM.09.0030.1_52_0.103842159916926_91-110_1	LmxM.09.0030.1	43.386	0	43.386	0	-5.472	941.15	3148.1	2.1017	0.01779	0.98221	0.03558	0.049475	False
LmxM.17.0235.1_14_0.249345705448489_1044-1063_1	LmxM.17.0235.1-LmxM.17.0237.1	43.386	2.5869	43.386	2.5869	-3.6293	832.27	3148.1	2.1017	0.01779	0.98221	0.03558	0.049475	False
LmxM.29.0180.1_43_0.337777777777778_299-318_1	LmxM.29.0180.1	43.386	0	43.386	0	-5.472	941.15	3148.1	2.1017	0.01779	0.98221	0.03558	0.049475	False
LmxM.25.1000.1_52_0.271848924022837_613-632_1	LmxM.25.1000.1	43.386	0	43.386	0	-5.472	941.15	3148.1	2.1017	0.01779	0.98221	0.03558	0.049475	False
LmxM.23.0260.1_52_0.322222222222222_402-421_1	LmxM.23.0260.1	43.386	0	43.386	0	-5.472	941.15	3148.1	2.1017	0.01779	0.98221	0.03558	0.049475	False
LmxM.01.0100.1_43_0.0516877637130802_42-61_1	LmxM.01.0100.1	43.386	0	43.386	0	-5.472	941.15	3148.1	2.1017	0.01779	0.98221	0.03558	0.049475	False
LmxM.20.0350.1_14_0.358092618065108_774-793_1	LmxM.20.0350.1	43.386	2.5869	43.386	2.5869	-3.6293	832.27	3148.1	2.1017	0.01779	0.98221	0.03558	0.049475	False
LmxM.06.0630.1_43_0.271444082519001_245-264_1	LmxM.06.0630.1	43.386	0	43.386	0	-5.472	941.15	3148.1	2.1017	0.01779	0.98221	0.03558	0.049475	False
Non-targeting-634	Non-target-145	43.386	0	43.386	0	-5.472	941.15	3148.1	2.1017	0.01779	0.98221	0.03558	0.049475	False
LmxM.30.0452.1_49_0.311320754716981_202-183_0	LmxM.30.0452.1	43.386	0	43.386	0	-5.472	941.15	3148.1	2.1017	0.01779	0.98221	0.03558	0.049475	False
LmxM.34.0390.1_43_0.0772506082725061_121-140_1	LmxM.34.0390.1	43.386	0	43.386	0	-5.472	941.15	3148.1	2.1017	0.01779	0.98221	0.03558	0.049475	False
LmxM.29.0600.1_29_0.346264367816092_954-973_1	LmxM.29.0600.1	43.386	0	43.386	0	-5.472	941.15	3148.1	2.1017	0.01779	0.98221	0.03558	0.049475	False
LmxM.29.2940.1_19_0.0808678500986193_79-98_1	LmxM.29.2940.1	43.386	0	43.386	0	-5.472	941.15	3148.1	2.1017	0.01779	0.98221	0.03558	0.049475	False
LmxM.34.1930.1_43_0.308868501529052_309-290_0	LmxM.34.1930.1	43.386	0	43.386	0	-5.472	941.15	3148.1	2.1017	0.01779	0.98221	0.03558	0.049475	False
LmxM.34.3240.1_29_0.0691666666666667_159-178_1	LmxM.34.3240.1	43.386	0	43.386	0	-5.472	941.15	3148.1	2.1017	0.01779	0.98221	0.03558	0.049475	False
LmxM.15.1440.1_57_0.230005837711617_389-408_1	LmxM.15.1440.1	43.386	0	43.386	0	-5.472	941.15	3148.1	2.1017	0.01779	0.98221	0.03558	0.049475	False
LmxM.31.3940.1_57_0.410071942446043_688-669_0	LmxM.31.3940.1	43.386	0	43.386	0	-5.472	941.15	3148.1	2.1017	0.01779	0.98221	0.03558	0.049475	False
LmxM.08_29.0400.1_52_0.283433133732535_138-157_1	LmxM.08_29.0400.1	43.386	2.5869	43.386	2.5869	-3.6293	832.27	3148.1	2.1017	0.01779	0.98221	0.03558	0.049475	False
LmxM.25.0860.1_14_0.0444258172673931_167-148_0	LmxM.25.0860.1	43.386	2.5869	43.386	2.5869	-3.6293	832.27	3148.1	2.1017	0.01779	0.98221	0.03558	0.049475	False
LmxM.34.4750.1_43_0.322857142857143_342-323_0	LmxM.34.4750.1	43.386	0	43.386	0	-5.472	941.15	3148.1	2.1017	0.01779	0.98221	0.03558	0.049475	False
LmxM.20.0570.1_29_0.0348791121680539_82-101_1	LmxM.20.0570.1	43.386	0	43.386	0	-5.472	941.15	3148.1	2.1017	0.01779	0.98221	0.03558	0.049475	False
LmxM.29.0530.1_57_0.4337899543379_577-558_0	LmxM.29.0530.1	43.386	0	43.386	0	-5.472	941.15	3148.1	2.1017	0.01779	0.98221	0.03558	0.049475	False
LmxM.08.0940.1_67_0.419154228855721_332-351_1	LmxM.08.0940.1	43.386	0	43.386	0	-5.472	941.15	3148.1	2.1017	0.01779	0.98221	0.03558	0.049475	False
LmxM.03.0340.1_57_0.485998193315267_534-553_1	LmxM.03.0340.1	43.386	0	43.386	0	-5.472	941.15	3148.1	2.1017	0.01779	0.98221	0.03558	0.049475	False
LmxM.33.0670.1_19_0.0800255061374143_497-516_1	LmxM.33.0670.1	43.386	0	43.386	0	-5.472	941.15	3148.1	2.1017	0.01779	0.98221	0.03558	0.049475	False
LmxM.19.1530.1_52_0.11855273287144_145-164_1	LmxM.19.1530.1	43.386	0	43.386	0	-5.472	941.15	3148.1	2.1017	0.01779	0.98221	0.03558	0.049475	False
LmxM.29.1690.1_29_0.128358208955224_132-113_0	LmxM.29.1690.1	43.386	0	43.386	0	-5.472	941.15	3148.1	2.1017	0.01779	0.98221	0.03558	0.049475	False
LmxM.16.1190.1_14_0.200929152148664_861-880_1	LmxM.16.1190.1	43.386	0	43.386	0	-5.472	941.15	3148.1	2.1017	0.01779	0.98221	0.03558	0.049475	False
LmxM.09.0020.1_38_0.0118279569892473_18-37_1	LmxM.09.0020.1	43.386	0	43.386	0	-5.472	941.15	3148.1	2.1017	0.01779	0.98221	0.03558	0.049475	False
LmxM.19.0380.1_14_0.213617295901904_1320-1339_1	LmxM.19.0380.1	43.386	0	43.386	0	-5.472	941.15	3148.1	2.1017	0.01779	0.98221	0.03558	0.049475	False
LmxM.33.2530.1_29_0.0908957415565345_615-634_1	LmxM.33.2530.1	43.386	0	43.386	0	-5.472	941.15	3148.1	2.1017	0.01779	0.98221	0.03558	0.049475	False
LmxM.32.2280.1_0_0.0627030539311241_190-209_1	LmxM.32.2280.1	43.386	0	43.386	0	-5.472	941.15	3148.1	2.1017	0.01779	0.98221	0.03558	0.049475	False
LmxM.34.3270.1_57_0.342198581560284_189-208_1	LmxM.34.3270.1	43.386	0	43.386	0	-5.472	941.15	3148.1	2.1017	0.01779	0.98221	0.03558	0.049475	False
Non-targeting-105	Non-target-96	43.386	0	43.386	0	-5.472	941.15	3148.1	2.1017	0.01779	0.98221	0.03558	0.049475	False
LmxM.36.6890.1_43_0.187707217546544_727-746_1	LmxM.36.6890.1	43.386	0	43.386	0	-5.472	941.15	3148.1	2.1017	0.01779	0.98221	0.03558	0.049475	False
LmxM.27.1220.1_29_0.0343725019984013_36-55_1	LmxM.27.1220.1	43.386	2.5869	43.386	2.5869	-3.6293	832.27	3148.1	2.1017	0.01779	0.98221	0.03558	0.049475	False
LmxM.23.1200.1_52_0.0204081632653061_41-22_0	LmxM.23.1200.1	43.386	0	43.386	0	-5.472	941.15	3148.1	2.1017	0.01779	0.98221	0.03558	0.049475	False
LmxM.33.2810.1_0_0.130320150659134_340-359_1	LmxM.33.2810.1	43.386	0	43.386	0	-5.472	941.15	3148.1	2.1017	0.01779	0.98221	0.03558	0.049475	False
LmxM.20.0180.1_0_0.0627650551314674_141-160_1	LmxM.20.0180.1	43.386	0	43.386	0	-5.472	941.15	3148.1	2.1017	0.01779	0.98221	0.03558	0.049475	False
LmxM.19.0985.1_14_0.321556579621096_624-643_1	LmxM.19.0985.1-LmxM.19.0995.1	43.386	2.5869	43.386	2.5869	-3.6293	832.27	3148.1	2.1017	0.01779	0.98221	0.03558	0.049475	False
LmxM.36.6430.1_19_0.142857142857143_366-347_0	LmxM.36.6430.1	43.386	0	43.386	0	-5.472	941.15	3148.1	2.1017	0.01779	0.98221	0.03558	0.049475	False
LmxM.15.0080.1_74_0.385416666666667_359-378_1	LmxM.15.0080.1	43.386	0	43.386	0	-5.472	941.15	3148.1	2.1017	0.01779	0.98221	0.03558	0.049475	False
LmxM.01.0340.1_52_0.391248391248391_300-319_1	LmxM.01.0340.1	43.386	0	43.386	0	-5.472	941.15	3148.1	2.1017	0.01779	0.98221	0.03558	0.049475	False
LmxM.06.0130.1_57_0.306595365418895_162-181_1	LmxM.06.0130.1	43.386	0	43.386	0	-5.472	941.15	3148.1	2.1017	0.01779	0.98221	0.03558	0.049475	False
LmxM.36.4145.1_52_0.254385964912281_139-158_1	LmxM.36.4145.1	43.386	2.5869	43.386	2.5869	-3.6293	832.27	3148.1	2.1017	0.01779	0.98221	0.03558	0.049475	False
LmxM.34.1940.1_0_0.102962962962963_132-151_1	LmxM.34.1940.1	43.386	0	43.386	0	-5.472	941.15	3148.1	2.1017	0.01779	0.98221	0.03558	0.049475	False
LmxM.07.1090.1_33_0.255980861244019_325-306_0	LmxM.07.1090.1	43.386	0	43.386	0	-5.472	941.15	3148.1	2.1017	0.01779	0.98221	0.03558	0.049475	False
LmxM.08_29.0450.1_43_0.158974358974359_300-319_1	LmxM.08_29.0450.1	43.386	0	43.386	0	-5.472	941.15	3148.1	2.1017	0.01779	0.98221	0.03558	0.049475	False
LmxM.01.0240.1_38_0.165229885057471_457-476_1	LmxM.01.0240.1	43.386	0	43.386	0	-5.472	941.15	3148.1	2.1017	0.01779	0.98221	0.03558	0.049475	False
LmxM.29.0940.1_0_0.181316348195329_423-442_1	LmxM.29.0940.1	43.386	0	43.386	0	-5.472	941.15	3148.1	2.1017	0.01779	0.98221	0.03558	0.049475	False
LmxM.18.0330.1_57_0.425850340136054_306-325_1	LmxM.18.0330.1	43.386	0	43.386	0	-5.472	941.15	3148.1	2.1017	0.01779	0.98221	0.03558	0.049475	False
LmxM.17.1240.1_43_0.024330900243309_63-82_1	LmxM.17.1240.1	43.386	0	43.386	0	-5.472	941.15	3148.1	2.1017	0.01779	0.98221	0.03558	0.049475	False
LmxM.23.0125.1_43_0.160621761658031_102-83_0	LmxM.23.0125.1	43.386	0	43.386	0	-5.472	941.15	3148.1	2.1017	0.01779	0.98221	0.03558	0.049475	False
LmxM.34.4890.1_57_0.357474466109564_382-401_1	LmxM.34.4890.1	43.386	0	43.386	0	-5.472	941.15	3148.1	2.1017	0.01779	0.98221	0.03558	0.049475	False
LmxM.03.0500.1_67_0.459273182957393_729-748_1	LmxM.03.0500.1	43.386	0	43.386	0	-5.472	941.15	3148.1	2.1017	0.01779	0.98221	0.03558	0.049475	False
LmxM.30.2010.1_57_0.395936298736958_712-731_1	LmxM.30.2010.1	114.66	424.25	114.66	424.25	1.8784	47924	21707	2.1013	0.97722	0.022776	0.045552	0.060147	True
LmxM.19.0180.1_29_0.125816993464052_147-166_1	LmxM.19.0180.1	172.92	10.348	172.92	10.348	-3.938	13215	49192	2.0998	0.017875	0.98212	0.03575	0.049711	False
LmxM.31.2100.1_29_0.121463077984817_345-364_1	LmxM.31.2100.1	86.151	5.1738	86.151	5.1738	-3.8193	3278.7	12291	2.0985	0.017933	0.98207	0.035865	0.049867	False
LmxM.33.2120.1_43_0.284473398479913_257-276_1	LmxM.33.2120.1	688.59	41.391	688.59	41.391	-4.0239	2.0943e+05	7.7321e+05	2.0977	0.017968	0.98203	0.035935	0.049962	False
LmxM.21.0870.1_43_0.0102903344358692_24-43_1	LmxM.21.0870.1	42.766	0	42.766	0	-5.4517	914.46	3059.6	2.0958	0.018052	0.98195	0.036104	0.050036	False
LmxM.02.0150.1_29_0.0526497496979113_308-289_0	LmxM.02.0150.1	42.766	0	42.766	0	-5.4517	914.46	3059.6	2.0958	0.018052	0.98195	0.036104	0.050036	False
LmxM.22.1660.1_34_0.108589951377634_208-189_0	LmxM.22.1660.1	42.766	0	42.766	0	-5.4517	914.46	3059.6	2.0958	0.018052	0.98195	0.036104	0.050036	False
LmxM.36.4230.1_29_0.0762345679012346_241-260_1	LmxM.36.4230.1	42.766	0	42.766	0	-5.4517	914.46	3059.6	2.0958	0.018052	0.98195	0.036104	0.050036	False
LmxM.33.3190.1_57_0.392041748206132_594-613_1	LmxM.33.3190.1	42.766	0	42.766	0	-5.4517	914.46	3059.6	2.0958	0.018052	0.98195	0.036104	0.050036	False
LmxM.36.1550.1_43_0.444444444444444_1122-1141_1	LmxM.36.1550.1	42.766	0	42.766	0	-5.4517	914.46	3059.6	2.0958	0.018052	0.98195	0.036104	0.050036	False
LmxM.19.0750.1_60_0.0349206349206349_47-66_1	LmxM.19.0750.1	42.766	0	42.766	0	-5.4517	914.46	3059.6	2.0958	0.018052	0.98195	0.036104	0.050036	False
LmxM.09.0980.1_46_0.0936775902019199_276-295_1	LmxM.09.0980.1	42.766	0	42.766	0	-5.4517	914.46	3059.6	2.0958	0.018052	0.98195	0.036104	0.050036	False
LmxM.36.3230.1_19_0.175046554934823_289-270_0	LmxM.36.3230.1	42.766	0	42.766	0	-5.4517	914.46	3059.6	2.0958	0.018052	0.98195	0.036104	0.050036	False
LmxM.05.1210.1_71_0.265323257766583_307-326_1	LmxM.05.1210.1	42.766	0	42.766	0	-5.4517	914.46	3059.6	2.0958	0.018052	0.98195	0.036104	0.050036	False
LmxM.24.0620.1_14_0.219471947194719_529-548_1	LmxM.24.0620.1	42.766	0	42.766	0	-5.4517	914.46	3059.6	2.0958	0.018052	0.98195	0.036104	0.050036	False
LmxM.13.1100.1_29_0.2772614622057_887-906_1	LmxM.13.1100.1	42.766	0	42.766	0	-5.4517	914.46	3059.6	2.0958	0.018052	0.98195	0.036104	0.050036	False
LmxM.28.2080.1_38_0.185932721712538_299-318_1	LmxM.28.2080.1	42.766	0	42.766	0	-5.4517	914.46	3059.6	2.0958	0.018052	0.98195	0.036104	0.050036	False
LmxM.26.0400.1_67_0.422692533803645_722-703_0	LmxM.26.0400.1	42.766	0	42.766	0	-5.4517	914.46	3059.6	2.0958	0.018052	0.98195	0.036104	0.050036	False
LmxM.27.0390.1_29_0.143638850889193_322-303_0	LmxM.27.0390.1	42.766	0	42.766	0	-5.4517	914.46	3059.6	2.0958	0.018052	0.98195	0.036104	0.050036	False
LmxM.26.2460.1_29_0.194381169324222_251-270_1	LmxM.26.2460.1	42.766	0	42.766	0	-5.4517	914.46	3059.6	2.0958	0.018052	0.98195	0.036104	0.050036	False
Non-targeting-843	Non-target-8	42.766	0	42.766	0	-5.4517	914.46	3059.6	2.0958	0.018052	0.98195	0.036104	0.050036	False
LmxM.04.0465.1_14_0.338389731621937_875-856_0	LmxM.04.0465.1	42.766	0	42.766	0	-5.4517	914.46	3059.6	2.0958	0.018052	0.98195	0.036104	0.050036	False
LmxM.33.2200.1_14_0.30952380952381_399-418_1	LmxM.33.2200.1	42.766	0	42.766	0	-5.4517	914.46	3059.6	2.0958	0.018052	0.98195	0.036104	0.050036	False
LmxM.36.1880.1_14_0.351706036745407_666-685_1	LmxM.36.1880.1	42.766	0	42.766	0	-5.4517	914.46	3059.6	2.0958	0.018052	0.98195	0.036104	0.050036	False
LmxM.08.1171.1_38_0.0232732732732733_28-47_1	LmxM.08.1171.1-LmxM.21.1860.1-LmxM.32.0792.1-LmxM.32.0794.1	42.766	0	42.766	0	-5.4517	914.46	3059.6	2.0958	0.018052	0.98195	0.036104	0.050036	False
LmxM.01.0070.1_33_0.065_126-107_0	LmxM.01.0070.1	42.766	0	42.766	0	-5.4517	914.46	3059.6	2.0958	0.018052	0.98195	0.036104	0.050036	False
LmxM.28.1460.1_33_0.0453367875647668_115-96_0	LmxM.28.1460.1	42.766	0	42.766	0	-5.4517	914.46	3059.6	2.0958	0.018052	0.98195	0.036104	0.050036	False
LmxM.26.2520.1_52_0.396598639455782_577-596_1	LmxM.26.2520.1	42.766	0	42.766	0	-5.4517	914.46	3059.6	2.0958	0.018052	0.98195	0.036104	0.050036	False
LmxM.27.0440.1_29_0.136445242369838_232-213_0	LmxM.27.0440.1	42.766	0	42.766	0	-5.4517	914.46	3059.6	2.0958	0.018052	0.98195	0.036104	0.050036	False
LmxM.30.2590.1_19_0.116738505747126_322-341_1	LmxM.30.2590.1	42.766	0	42.766	0	-5.4517	914.46	3059.6	2.0958	0.018052	0.98195	0.036104	0.050036	False
LmxM.24.0555.1_81_0.408239700374532_100-119_1	LmxM.24.0555.1	42.766	2.5869	42.766	2.5869	-3.609	807.17	3059.6	2.0958	0.018052	0.98195	0.036104	0.050036	False
LmxM.08_29.2700.1_49_0.05337361530715_168-149_0	LmxM.08_29.2700.1	42.766	0	42.766	0	-5.4517	914.46	3059.6	2.0958	0.018052	0.98195	0.036104	0.050036	False
LmxM.17.0280.1_46_0.0749063670411985_35-54_1	LmxM.17.0280.1	42.766	0	42.766	0	-5.4517	914.46	3059.6	2.0958	0.018052	0.98195	0.036104	0.050036	False
LmxM.20.1320.1_33_0.275700934579439_358-339_0	LmxM.20.1320.1	42.766	2.5869	42.766	2.5869	-3.609	807.17	3059.6	2.0958	0.018052	0.98195	0.036104	0.050036	False
LmxM.36.0170.1_90_0.431623931623932_192-211_1	LmxM.36.0170.1	42.766	0	42.766	0	-5.4517	914.46	3059.6	2.0958	0.018052	0.98195	0.036104	0.050036	False
LmxM.33.0180.1_34_0.18359375_427-408_0	LmxM.33.0180.1	42.766	2.5869	42.766	2.5869	-3.609	807.17	3059.6	2.0958	0.018052	0.98195	0.036104	0.050036	False
LmxM.10.0310.1_52_0.0525879917184265_118-137_1	LmxM.10.0310.1	42.766	0	42.766	0	-5.4517	914.46	3059.6	2.0958	0.018052	0.98195	0.036104	0.050036	False
LmxM.10.1100.1_48_0.484350547730829_615-634_1	LmxM.10.1100.1	42.766	0	42.766	0	-5.4517	914.46	3059.6	2.0958	0.018052	0.98195	0.036104	0.050036	False
LmxM.29.1690.1_43_0.054726368159204_48-67_1	LmxM.29.1690.1	42.766	0	42.766	0	-5.4517	914.46	3059.6	2.0958	0.018052	0.98195	0.036104	0.050036	False
LmxM.31.2980.1_57_0.328070175438597_177-196_1	LmxM.31.2980.1	42.766	0	42.766	0	-5.4517	914.46	3059.6	2.0958	0.018052	0.98195	0.036104	0.050036	False
LmxM.17.0990.1_19_0.126932591218305_2466-2447_0	LmxM.17.0990.1	42.766	0	42.766	0	-5.4517	914.46	3059.6	2.0958	0.018052	0.98195	0.036104	0.050036	False
LmxM.28.0190.1_33_0.277992277992278_438-419_0	LmxM.28.0190.1	42.766	2.5869	42.766	2.5869	-3.609	807.17	3059.6	2.0958	0.018052	0.98195	0.036104	0.050036	False
LmxM.26.0710.1_38_0.0428934932751727_112-131_1	LmxM.26.0710.1	42.766	0	42.766	0	-5.4517	914.46	3059.6	2.0958	0.018052	0.98195	0.036104	0.050036	False
LmxM.18.1230.1_29_0.121309715512614_219-238_1	LmxM.18.1230.1	42.766	0	42.766	0	-5.4517	914.46	3059.6	2.0958	0.018052	0.98195	0.036104	0.050036	False
LmxM.34.2800.1_29_0.122194513715711_150-131_0	LmxM.34.2800.1	42.766	0	42.766	0	-5.4517	914.46	3059.6	2.0958	0.018052	0.98195	0.036104	0.050036	False
LmxM.21.1570.1_67_0.400542005420054_733-752_1	LmxM.21.1570.1	42.766	0	42.766	0	-5.4517	914.46	3059.6	2.0958	0.018052	0.98195	0.036104	0.050036	False
LmxM.28.1310.1_29_0.400372439478585_1068-1087_1	LmxM.28.1310.1	42.766	0	42.766	0	-5.4517	914.46	3059.6	2.0958	0.018052	0.98195	0.036104	0.050036	False
LmxM.33.2730.1_14_0.365576748410536_802-821_1	LmxM.33.2730.1	42.766	0	42.766	0	-5.4517	914.46	3059.6	2.0958	0.018052	0.98195	0.036104	0.050036	False
LmxM.28.1590.1_43_0.227414330218069_285-304_1	LmxM.28.1590.1	42.766	0	42.766	0	-5.4517	914.46	3059.6	2.0958	0.018052	0.98195	0.036104	0.050036	False
LmxM.19.0250.1_19_0.173896499238965_453-472_1	LmxM.19.0250.1	42.766	0	42.766	0	-5.4517	914.46	3059.6	2.0958	0.018052	0.98195	0.036104	0.050036	False
LmxM.15.0440a.1_43_0.306445235270858_768-787_1	LmxM.15.0440a.1-LmxM.15.0440b.1	42.766	0	42.766	0	-5.4517	914.46	3059.6	2.0958	0.018052	0.98195	0.036104	0.050036	False
LmxM.29.2350.1_19_0.117719950433705_186-205_1	LmxM.29.2350.1	42.766	0	42.766	0	-5.4517	914.46	3059.6	2.0958	0.018052	0.98195	0.036104	0.050036	False
LmxM.36.3090.1_29_0.255851493139629_625-644_1	LmxM.36.3090.1	42.766	0	42.766	0	-5.4517	914.46	3059.6	2.0958	0.018052	0.98195	0.036104	0.050036	False
LmxM.28.0840.1_14_0.271364925070879_665-684_1	LmxM.28.0840.1	42.766	0	42.766	0	-5.4517	914.46	3059.6	2.0958	0.018052	0.98195	0.036104	0.050036	False
LmxM.20.1200.1_34_0.0752688172043011_174-155_0	LmxM.20.1200.1	42.766	2.5869	42.766	2.5869	-3.609	807.17	3059.6	2.0958	0.018052	0.98195	0.036104	0.050036	False
LmxM.30.0150.1_29_0.476190476190476_453-472_1	LmxM.30.0150.1	42.766	0	42.766	0	-5.4517	914.46	3059.6	2.0958	0.018052	0.98195	0.036104	0.050036	False
LmxM.16.0980.1_0_0.179417122040073_389-408_1	LmxM.16.0980.1	42.766	0	42.766	0	-5.4517	914.46	3059.6	2.0958	0.018052	0.98195	0.036104	0.050036	False
LmxM.22.1330.1_0_0.0813641478403878_937-956_1	LmxM.22.1330.1	42.766	0	42.766	0	-5.4517	914.46	3059.6	2.0958	0.018052	0.98195	0.036104	0.050036	False
LmxM.16.0560.1_43_0.489948574100047_1040-1059_1	LmxM.16.0560.1	42.766	0	42.766	0	-5.4517	914.46	3059.6	2.0958	0.018052	0.98195	0.036104	0.050036	False
LmxM.13.1450.1_60_0.0565749235474006_27-46_1	LmxM.13.1450.1	42.766	0	42.766	0	-5.4517	914.46	3059.6	2.0958	0.018052	0.98195	0.036104	0.050036	False
LmxM.31.0150.1_29_0.175333333333333_522-541_1	LmxM.31.0150.1	42.766	0	42.766	0	-5.4517	914.46	3059.6	2.0958	0.018052	0.98195	0.036104	0.050036	False
LmxM.26.2240.1_43_0.135039090262971_183-202_1	LmxM.26.2240.1	42.766	0	42.766	0	-5.4517	914.46	3059.6	2.0958	0.018052	0.98195	0.036104	0.050036	False
LmxM.36.0640.1_43_0.0988433228180862_84-103_1	LmxM.36.0640.1	42.766	0	42.766	0	-5.4517	914.46	3059.6	2.0958	0.018052	0.98195	0.036104	0.050036	False
LmxM.05.0760.1_33_0.392304189435337_1716-1735_1	LmxM.05.0760.1	42.766	0	42.766	0	-5.4517	914.46	3059.6	2.0958	0.018052	0.98195	0.036104	0.050036	False
LmxM.11.0490.1_29_0.0130718954248366_45197_1	LmxM.11.0490.1	42.766	2.5869	42.766	2.5869	-3.609	807.17	3059.6	2.0958	0.018052	0.98195	0.036104	0.050036	False
LmxM.12.0510.1_0_0.0350154479917611_107-88_0	LmxM.12.0510.1	42.766	0	42.766	0	-5.4517	914.46	3059.6	2.0958	0.018052	0.98195	0.036104	0.050036	False
LmxM.13.0230.1_33_0.285150078988942_357-376_1	LmxM.13.0230.1	42.766	0	42.766	0	-5.4517	914.46	3059.6	2.0958	0.018052	0.98195	0.036104	0.050036	False
LmxM.30.0170.1_52_0.260641781270465_401-382_0	LmxM.30.0170.1	42.766	0	42.766	0	-5.4517	914.46	3059.6	2.0958	0.018052	0.98195	0.036104	0.050036	False
LmxM.26.1220.1_33_0.392768697374938_789-808_1	LmxM.26.1220.1	42.766	0	42.766	0	-5.4517	914.46	3059.6	2.0958	0.018052	0.98195	0.036104	0.050036	False
LmxM.28.2820.1_14_0.298086606243706_585-604_1	LmxM.28.2820.1	42.766	0	42.766	0	-5.4517	914.46	3059.6	2.0958	0.018052	0.98195	0.036104	0.050036	False
LmxM.34.2200.1_43_0.353939393939394_287-306_1	LmxM.34.2200.1	42.766	0	42.766	0	-5.4517	914.46	3059.6	2.0958	0.018052	0.98195	0.036104	0.050036	False
LmxM.29.2810.1_57_0.470873786407767_298-279_0	LmxM.29.2810.1	42.766	0	42.766	0	-5.4517	914.46	3059.6	2.0958	0.018052	0.98195	0.036104	0.050036	False
LmxM.28.2540.1_19_0.035437430786268_156-175_1	LmxM.28.2540.1	42.766	0	42.766	0	-5.4517	914.46	3059.6	2.0958	0.018052	0.98195	0.036104	0.050036	False
LmxM.26.0740.1_14_0.394944707740916_994-1013_1	LmxM.26.0740.1	42.766	0	42.766	0	-5.4517	914.46	3059.6	2.0958	0.018052	0.98195	0.036104	0.050036	False
LmxM.36.0500.1_57_0.452707110241357_690-709_1	LmxM.36.0500.1	42.766	0	42.766	0	-5.4517	914.46	3059.6	2.0958	0.018052	0.98195	0.036104	0.050036	False
LmxM.33.1260.1_43_0.239885427855353_663-682_1	LmxM.33.1260.1	42.766	0	42.766	0	-5.4517	914.46	3059.6	2.0958	0.018052	0.98195	0.036104	0.050036	False
LmxM.25.0620.1_0_0.1753300330033_846-865_1	LmxM.25.0620.1	42.766	0	42.766	0	-5.4517	914.46	3059.6	2.0958	0.018052	0.98195	0.036104	0.050036	False
LmxM.34.4530.1_0_0.124128312412831_271-252_0	LmxM.34.4530.1	42.766	0	42.766	0	-5.4517	914.46	3059.6	2.0958	0.018052	0.98195	0.036104	0.050036	False
LmxM.12.1280.1_43_0.133333333333333_249-268_1	LmxM.12.1280.1	42.766	0	42.766	0	-5.4517	914.46	3059.6	2.0958	0.018052	0.98195	0.036104	0.050036	False
LmxM.36.6370.1_0_0.16547192353644_270-289_1	LmxM.36.6370.1	42.766	0	42.766	0	-5.4517	914.46	3059.6	2.0958	0.018052	0.98195	0.036104	0.050036	False
LmxM.23.0180.1_52_0.234234234234234_201-220_1	LmxM.23.0180.1	42.766	2.5869	42.766	2.5869	-3.609	807.17	3059.6	2.0958	0.018052	0.98195	0.036104	0.050036	False
LmxM.32.1050.1_57_0.440559440559441_570-551_0	LmxM.32.1050.1	42.766	0	42.766	0	-5.4517	914.46	3059.6	2.0958	0.018052	0.98195	0.036104	0.050036	False
LmxM.31.1720.1_43_0.210912425492893_453-472_1	LmxM.31.1720.1	42.766	0	42.766	0	-5.4517	914.46	3059.6	2.0958	0.018052	0.98195	0.036104	0.050036	False
LmxM.36.3340.1_0_0.18471673254282_1397-1416_1	LmxM.36.3340.1	42.766	0	42.766	0	-5.4517	914.46	3059.6	2.0958	0.018052	0.98195	0.036104	0.050036	False
LmxM.32.1690.1_38_0.0332365279122298_99-118_1	LmxM.32.1690.1	42.766	0	42.766	0	-5.4517	914.46	3059.6	2.0958	0.018052	0.98195	0.036104	0.050036	False
LmxM.26.1150.1_43_0.189509306260575_444-463_1	LmxM.26.1150.1	42.766	0	42.766	0	-5.4517	914.46	3059.6	2.0958	0.018052	0.98195	0.036104	0.050036	False
LmxM.15.0225.1_57_0.360153256704981_368-387_1	LmxM.15.0225.1	42.766	0	42.766	0	-5.4517	914.46	3059.6	2.0958	0.018052	0.98195	0.036104	0.050036	False
LmxM.31.2810.1_29_0.412769116555308_549-568_1	LmxM.31.2810.1	42.766	0	42.766	0	-5.4517	914.46	3059.6	2.0958	0.018052	0.98195	0.036104	0.050036	False
LmxM.28.2020.1_29_0.122988505747126_210-229_1	LmxM.28.2020.1	42.766	0	42.766	0	-5.4517	914.46	3059.6	2.0958	0.018052	0.98195	0.036104	0.050036	False
LmxM.05.0460.1_43_0.124203821656051_242-223_0	LmxM.05.0460.1	42.766	0	42.766	0	-5.4517	914.46	3059.6	2.0958	0.018052	0.98195	0.036104	0.050036	False
LmxM.27.1690.1_38_0.0669908157752566_120-139_1	LmxM.27.1690.1	42.766	0	42.766	0	-5.4517	914.46	3059.6	2.0958	0.018052	0.98195	0.036104	0.050036	False
LmxM.24.0310.1_43_0.335416666666667_315-334_1	LmxM.24.0310.1	42.766	0	42.766	0	-5.4517	914.46	3059.6	2.0958	0.018052	0.98195	0.036104	0.050036	False
LmxM.34.1720.1_43_0.0434456928838951_47-66_1	LmxM.34.1720.1	42.766	0	42.766	0	-5.4517	914.46	3059.6	2.0958	0.018052	0.98195	0.036104	0.050036	False
LmxM.30.2900.1_60_0.304185351270553_410-391_0	LmxM.30.2900.1	42.766	0	42.766	0	-5.4517	914.46	3059.6	2.0958	0.018052	0.98195	0.036104	0.050036	False
LmxM.34.5070.1_67_0.209072978303748_97-116_1	LmxM.34.5070.1	42.766	0	42.766	0	-5.4517	914.46	3059.6	2.0958	0.018052	0.98195	0.036104	0.050036	False
LmxM.11.1370.1_43_0.320409262250942_592-611_1	LmxM.11.1370.1	422.7	25.869	422.7	25.869	-3.979	78737	2.9216e+05	2.0903	0.018296	0.9817	0.036592	0.050576	False
LmxM.33.2479.1_71_0.495726495726496_570-589_1	LmxM.33.2479.1	42.146	0	42.146	0	-5.4312	888.14	2972.4	2.0897	0.018322	0.98168	0.036643	0.050576	False
LmxM.32.1240.1_29_0.103762827822121_279-260_0	LmxM.32.1240.1	42.146	0	42.146	0	-5.4312	888.14	2972.4	2.0897	0.018322	0.98168	0.036643	0.050576	False
LmxM.31.1640.1_67_0.225710014947683_140-159_1	LmxM.31.1640.1	42.146	0	42.146	0	-5.4312	888.14	2972.4	2.0897	0.018322	0.98168	0.036643	0.050576	False
LmxM.34.5000.1_49_0.362989323843416_309-290_0	LmxM.34.5000.1	42.146	0	42.146	0	-5.4312	888.14	2972.4	2.0897	0.018322	0.98168	0.036643	0.050576	False
LmxM.31.2420.1_38_0.0657647500939496_172-191_1	LmxM.31.2420.1	42.146	0	42.146	0	-5.4312	888.14	2972.4	2.0897	0.018322	0.98168	0.036643	0.050576	False
LmxM.36.3170.1_43_0.247342995169082_252-271_1	LmxM.36.3170.1	42.146	0	42.146	0	-5.4312	888.14	2972.4	2.0897	0.018322	0.98168	0.036643	0.050576	False
LmxM.14.1310.1_60_0.0613553113553114_57-76_1	LmxM.14.1310.1-LmxM.14.1311.1	42.146	0	42.146	0	-5.4312	888.14	2972.4	2.0897	0.018322	0.98168	0.036643	0.050576	False
LmxM.08.0100.1_52_0.186578171091445_245-264_1	LmxM.08.0100.1	42.146	0	42.146	0	-5.4312	888.14	2972.4	2.0897	0.018322	0.98168	0.036643	0.050576	False
LmxM.31.3210.1_52_0.270928462709285_172-191_1	LmxM.31.3210.1	42.146	2.5869	42.146	2.5869	-3.5884	782.46	2972.4	2.0897	0.018322	0.98168	0.036643	0.050576	False
LmxM.04.0380.1_14_0.243879472693032_255-274_1	LmxM.04.0380.1	42.146	0	42.146	0	-5.4312	888.14	2972.4	2.0897	0.018322	0.98168	0.036643	0.050576	False
LmxM.34.0980.1_14_0.304232804232804_348-329_0	LmxM.34.0980.1	42.146	0	42.146	0	-5.4312	888.14	2972.4	2.0897	0.018322	0.98168	0.036643	0.050576	False
LmxM.22.0600.1_33_0.263832658569501_388-407_1	LmxM.22.0600.1	42.146	0	42.146	0	-5.4312	888.14	2972.4	2.0897	0.018322	0.98168	0.036643	0.050576	False
LmxM.34.3190.1_29_0.139773143066228_376-395_1	LmxM.34.3190.1	42.146	0	42.146	0	-5.4312	888.14	2972.4	2.0897	0.018322	0.98168	0.036643	0.050576	False
LmxM.22.0310.1_38_0.0328915071183112_61-80_1	LmxM.22.0310.1	42.146	0	42.146	0	-5.4312	888.14	2972.4	2.0897	0.018322	0.98168	0.036643	0.050576	False
LmxM.23.0630.1_19_0.0811111111111111_288-307_1	LmxM.23.0630.1	42.146	0	42.146	0	-5.4312	888.14	2972.4	2.0897	0.018322	0.98168	0.036643	0.050576	False
LmxM.11.0740.1_43_0.115876598946576_145-164_1	LmxM.11.0740.1	42.146	0	42.146	0	-5.4312	888.14	2972.4	2.0897	0.018322	0.98168	0.036643	0.050576	False
LmxM.29.1540.1_38_0.123721881390593_116-135_1	LmxM.29.1540.1	42.146	0	42.146	0	-5.4312	888.14	2972.4	2.0897	0.018322	0.98168	0.036643	0.050576	False
LmxM.17.1340.1_57_0.218614718614719_193-212_1	LmxM.17.1340.1	42.146	0	42.146	0	-5.4312	888.14	2972.4	2.0897	0.018322	0.98168	0.036643	0.050576	False
LmxM.25.1360.1_43_0.0993788819875776_296-277_0	LmxM.25.1360.1	42.146	0	42.146	0	-5.4312	888.14	2972.4	2.0897	0.018322	0.98168	0.036643	0.050576	False
LmxM.16.0895.1_14_0.382385730211817_338-357_1	LmxM.16.0895.1	42.146	0	42.146	0	-5.4312	888.14	2972.4	2.0897	0.018322	0.98168	0.036643	0.050576	False
LmxM.18.1180.1_14_0.344286941580756_1599-1618_1	LmxM.18.1180.1	42.146	0	42.146	0	-5.4312	888.14	2972.4	2.0897	0.018322	0.98168	0.036643	0.050576	False
LmxM.25.0220.1_38_0.197945845004669_418-437_1	LmxM.25.0220.1	42.146	0	42.146	0	-5.4312	888.14	2972.4	2.0897	0.018322	0.98168	0.036643	0.050576	False
LmxM.36.3890.1_14_0.349326599326599_412-431_1	LmxM.36.3890.1	42.146	0	42.146	0	-5.4312	888.14	2972.4	2.0897	0.018322	0.98168	0.036643	0.050576	False
LmxM.34.1480.1_46_0.0767676767676768_69-88_1	LmxM.34.1480.1	42.146	0	42.146	0	-5.4312	888.14	2972.4	2.0897	0.018322	0.98168	0.036643	0.050576	False
LmxM.36.5470.1_29_0.104899930986888_301-320_1	LmxM.36.5470.1	42.146	0	42.146	0	-5.4312	888.14	2972.4	2.0897	0.018322	0.98168	0.036643	0.050576	False
LmxM.03.0640.1_52_0.117039586919105_215-196_0	LmxM.03.0640.1	42.146	0	42.146	0	-5.4312	888.14	2972.4	2.0897	0.018322	0.98168	0.036643	0.050576	False
LmxM.32.0390.1_43_0.100900900900901_101-120_1	LmxM.32.0390.1	42.146	0	42.146	0	-5.4312	888.14	2972.4	2.0897	0.018322	0.98168	0.036643	0.050576	False
LmxM.33.1140.1_43_0.37719298245614_555-574_1	LmxM.33.1140.1	42.146	0	42.146	0	-5.4312	888.14	2972.4	2.0897	0.018322	0.98168	0.036643	0.050576	False
LmxM.21.1566.1_29_0.0172176308539945_18-37_1	LmxM.21.1566.1	42.146	0	42.146	0	-5.4312	888.14	2972.4	2.0897	0.018322	0.98168	0.036643	0.050576	False
LmxM.08_29.1220.1_14_0.288194444444444_410-429_1	LmxM.08_29.1220.1	42.146	0	42.146	0	-5.4312	888.14	2972.4	2.0897	0.018322	0.98168	0.036643	0.050576	False
LmxM.30.1870.1_38_0.0822959889349931_231-250_1	LmxM.30.1870.1	42.146	0	42.146	0	-5.4312	888.14	2972.4	2.0897	0.018322	0.98168	0.036643	0.050576	False
LmxM.30.1480.1_11_0.0496932515337423_248-229_0	LmxM.30.1480.1	42.146	0	42.146	0	-5.4312	888.14	2972.4	2.0897	0.018322	0.98168	0.036643	0.050576	False
LmxM.04.0590.1_29_0.104347826086957_79-60_0	LmxM.04.0590.1	42.146	0	42.146	0	-5.4312	888.14	2972.4	2.0897	0.018322	0.98168	0.036643	0.050576	False
LmxM.33.2230.1_14_0.0632911392405063_40-21_0	LmxM.33.2230.1	42.146	0	42.146	0	-5.4312	888.14	2972.4	2.0897	0.018322	0.98168	0.036643	0.050576	False
LmxM.20.1170.1_38_0.0964912280701754_114-133_1	LmxM.20.1170.1	42.146	0	42.146	0	-5.4312	888.14	2972.4	2.0897	0.018322	0.98168	0.036643	0.050576	False
LmxM.17.0470.1_0_0.188932732055618_2007-2026_1	LmxM.17.0470.1	42.146	2.5869	42.146	2.5869	-3.5884	782.46	2972.4	2.0897	0.018322	0.98168	0.036643	0.050576	False
LmxM.27.1830.1_29_0.462019660411081_514-533_1	LmxM.27.1830.1	42.146	2.5869	42.146	2.5869	-3.5884	782.46	2972.4	2.0897	0.018322	0.98168	0.036643	0.050576	False
LmxM.36.4730.1_33_0.109459459459459_495-476_0	LmxM.36.4730.1	42.146	0	42.146	0	-5.4312	888.14	2972.4	2.0897	0.018322	0.98168	0.036643	0.050576	False
LmxM.24.1660.1_43_0.357142857142857_562-543_0	LmxM.24.1660.1	42.146	0	42.146	0	-5.4312	888.14	2972.4	2.0897	0.018322	0.98168	0.036643	0.050576	False
LmxM.20.0440.1_43_0.367768595041322_538-519_0	LmxM.20.0440.1	42.146	0	42.146	0	-5.4312	888.14	2972.4	2.0897	0.018322	0.98168	0.036643	0.050576	False
LmxM.34.0160.1_81_0.4778972520908_390-409_1	LmxM.34.0160.1	42.146	0	42.146	0	-5.4312	888.14	2972.4	2.0897	0.018322	0.98168	0.036643	0.050576	False
LmxM.19.0940.1_0_0.0433231396534149_82-101_1	LmxM.19.0940.1	42.146	0	42.146	0	-5.4312	888.14	2972.4	2.0897	0.018322	0.98168	0.036643	0.050576	False
LmxM.36.0330.1_33_0.0926315789473684_140-121_0	LmxM.36.0330.1	42.146	0	42.146	0	-5.4312	888.14	2972.4	2.0897	0.018322	0.98168	0.036643	0.050576	False
LmxM.31.1350.1_14_0.211629479377958_310-329_1	LmxM.31.1350.1	42.146	0	42.146	0	-5.4312	888.14	2972.4	2.0897	0.018322	0.98168	0.036643	0.050576	False
LmxM.10.0320.1_0_0.157364738009899_918-937_1	LmxM.10.0320.1	42.146	0	42.146	0	-5.4312	888.14	2972.4	2.0897	0.018322	0.98168	0.036643	0.050576	False
LmxM.26.1090.1_29_0.1002331002331_133-114_0	LmxM.26.1090.1	42.146	0	42.146	0	-5.4312	888.14	2972.4	2.0897	0.018322	0.98168	0.036643	0.050576	False
LmxM.30.0520.1_43_0.278466076696165_469-488_1	LmxM.30.0520.1	42.146	0	42.146	0	-5.4312	888.14	2972.4	2.0897	0.018322	0.98168	0.036643	0.050576	False
LmxM.21.1570.1_43_0.353929539295393_656-637_0	LmxM.21.1570.1	42.146	0	42.146	0	-5.4312	888.14	2972.4	2.0897	0.018322	0.98168	0.036643	0.050576	False
LmxM.06.1260.1_57_0.00664621676891616_45007_1	LmxM.06.1260.1	42.146	2.5869	42.146	2.5869	-3.5884	782.46	2972.4	2.0897	0.018322	0.98168	0.036643	0.050576	False
LmxM.15.0640.1_29_0.453724053724054_1851-1870_1	LmxM.15.0640.1	42.146	0	42.146	0	-5.4312	888.14	2972.4	2.0897	0.018322	0.98168	0.036643	0.050576	False
LmxM.25.1550.1_52_0.13915857605178_33-52_1	LmxM.25.1550.1	42.146	0	42.146	0	-5.4312	888.14	2972.4	2.0897	0.018322	0.98168	0.036643	0.050576	False
LmxM.25.2170.1_43_0.283258594917788_372-391_1	LmxM.25.2170.1	42.146	0	42.146	0	-5.4312	888.14	2972.4	2.0897	0.018322	0.98168	0.036643	0.050576	False
LmxM.08_29.2110.1_0_0.129313613955252_678-697_1	LmxM.08_29.2110.1	42.146	0	42.146	0	-5.4312	888.14	2972.4	2.0897	0.018322	0.98168	0.036643	0.050576	False
LmxM.02.0330.1_43_0.0310262529832936_47-28_0	LmxM.02.0330.1	42.146	0	42.146	0	-5.4312	888.14	2972.4	2.0897	0.018322	0.98168	0.036643	0.050576	False
Non-targeting-783	Non-target-188	42.146	0	42.146	0	-5.4312	888.14	2972.4	2.0897	0.018322	0.98168	0.036643	0.050576	False
LmxM.22.1530.1_33_0.319727891156463_232-251_1	LmxM.22.1530.1	42.146	0	42.146	0	-5.4312	888.14	2972.4	2.0897	0.018322	0.98168	0.036643	0.050576	False
LmxM.29.2070.1_67_0.33652312599681_201-220_1	LmxM.29.2070.1	42.146	0	42.146	0	-5.4312	888.14	2972.4	2.0897	0.018322	0.98168	0.036643	0.050576	False
LmxM.28.0140.1_29_0.0460556315549476_195-214_1	LmxM.28.0140.1	42.146	0	42.146	0	-5.4312	888.14	2972.4	2.0897	0.018322	0.98168	0.036643	0.050576	False
LmxM.30.3180.1_29_0.161716171617162_44-63_1	LmxM.36.0020.1-LmxM.30.3180.1	42.146	0	42.146	0	-5.4312	888.14	2972.4	2.0897	0.018322	0.98168	0.036643	0.050576	False
LmxM.29.3320.1_43_0.282265552460539_298-317_1	LmxM.29.3320.1	42.146	0	42.146	0	-5.4312	888.14	2972.4	2.0897	0.018322	0.98168	0.036643	0.050576	False
LmxM.21.1470.1_52_0.114774114774115_84-103_1	LmxM.21.1470.1	42.146	0	42.146	0	-5.4312	888.14	2972.4	2.0897	0.018322	0.98168	0.036643	0.050576	False
Non-targeting-71	Non-target-179	42.146	0	42.146	0	-5.4312	888.14	2972.4	2.0897	0.018322	0.98168	0.036643	0.050576	False
LmxM.36.6700.1_43_0.384669479606188_542-561_1	LmxM.36.6700.1	42.146	0	42.146	0	-5.4312	888.14	2972.4	2.0897	0.018322	0.98168	0.036643	0.050576	False
LmxM.05.0660.1_43_0.281645569620253_270-251_0	LmxM.05.0660.1	42.146	0	42.146	0	-5.4312	888.14	2972.4	2.0897	0.018322	0.98168	0.036643	0.050576	False
LmxM.31.1420.1_43_0.265315967197299_546-565_1	LmxM.31.1420.1	42.146	0	42.146	0	-5.4312	888.14	2972.4	2.0897	0.018322	0.98168	0.036643	0.050576	False
LmxM.30.1380.1_29_0.0358974358974359_129-110_0	LmxM.30.1380.1	42.146	0	42.146	0	-5.4312	888.14	2972.4	2.0897	0.018322	0.98168	0.036643	0.050576	False
LmxM.36.2930.1_43_0.134328358208955_226-207_0	LmxM.36.2930.1	42.146	0	42.146	0	-5.4312	888.14	2972.4	2.0897	0.018322	0.98168	0.036643	0.050576	False
LmxM.22.1330.1_29_0.129663290920107_1492-1511_1	LmxM.22.1330.1	42.146	0	42.146	0	-5.4312	888.14	2972.4	2.0897	0.018322	0.98168	0.036643	0.050576	False
LmxM.02.0170.1_29_0.0817688777638715_193-212_1	LmxM.02.0170.1	42.146	0	42.146	0	-5.4312	888.14	2972.4	2.0897	0.018322	0.98168	0.036643	0.050576	False
LmxM.23.1160.1_43_0.145161290322581_64-45_0	LmxM.23.1160.1	42.146	0	42.146	0	-5.4312	888.14	2972.4	2.0897	0.018322	0.98168	0.036643	0.050576	False
LmxM.36.2110.1_43_0.304297328687573_256-275_1	LmxM.36.2110.1	42.146	0	42.146	0	-5.4312	888.14	2972.4	2.0897	0.018322	0.98168	0.036643	0.050576	False
LmxM.36.5300.1_29_0.0711071107110711_244-225_0	LmxM.36.5300.1	42.146	0	42.146	0	-5.4312	888.14	2972.4	2.0897	0.018322	0.98168	0.036643	0.050576	False
LmxM.32.2320.1_29_0.195329087048832_453-472_1	LmxM.32.2320.1	42.146	0	42.146	0	-5.4312	888.14	2972.4	2.0897	0.018322	0.98168	0.036643	0.050576	False
LmxM.34.0820.1_33_0.336561743341404_421-402_0	LmxM.34.0820.1	42.146	0	42.146	0	-5.4312	888.14	2972.4	2.0897	0.018322	0.98168	0.036643	0.050576	False
LmxM.24.2000.1_38_0.0631697687535251_108-127_1	LmxM.24.2000.1	42.146	0	42.146	0	-5.4312	888.14	2972.4	2.0897	0.018322	0.98168	0.036643	0.050576	False
LmxM.31.0890.1_29_0.0620347394540943_80-61_0	LmxM.31.0890.1	42.146	0	42.146	0	-5.4312	888.14	2972.4	2.0897	0.018322	0.98168	0.036643	0.050576	False
LmxM.33.1240.1_81_0.405717761557178_658-677_1	LmxM.33.1240.1	42.146	0	42.146	0	-5.4312	888.14	2972.4	2.0897	0.018322	0.98168	0.036643	0.050576	False
LmxM.08_29.0750.1_43_0.032843137254902_63-82_1	LmxM.08_29.0750.1	42.146	0	42.146	0	-5.4312	888.14	2972.4	2.0897	0.018322	0.98168	0.036643	0.050576	False
LmxM.36.1400.1_19_0.045045045045045_66-47_0	LmxM.36.1400.1	42.146	0	42.146	0	-5.4312	888.14	2972.4	2.0897	0.018322	0.98168	0.036643	0.050576	False
LmxM.30.2180.1_33_0.122969837587007_327-308_0	LmxM.30.2180.1	42.146	0	42.146	0	-5.4312	888.14	2972.4	2.0897	0.018322	0.98168	0.036643	0.050576	False
LmxM.30.1070.1_29_0.152777777777778_115-134_1	LmxM.30.1070.1	42.146	0	42.146	0	-5.4312	888.14	2972.4	2.0897	0.018322	0.98168	0.036643	0.050576	False
LmxM.34.1020.1_19_0.0984496124031008_124-143_1	LmxM.34.1020.1	42.146	0	42.146	0	-5.4312	888.14	2972.4	2.0897	0.018322	0.98168	0.036643	0.050576	False
LmxM.36.1400.1_14_0.212462462462462_276-295_1	LmxM.36.1400.1	42.146	0	42.146	0	-5.4312	888.14	2972.4	2.0897	0.018322	0.98168	0.036643	0.050576	False
LmxM.34.2920.1_19_0.117546848381601_419-400_0	LmxM.34.2920.1	42.146	0	42.146	0	-5.4312	888.14	2972.4	2.0897	0.018322	0.98168	0.036643	0.050576	False
LmxM.11.1010.1_57_0.174903100775194_353-372_1	LmxM.11.1010.1	42.146	0	42.146	0	-5.4312	888.14	2972.4	2.0897	0.018322	0.98168	0.036643	0.050576	False
LmxM.21.1590.1_52_0.367097701149425_507-526_1	LmxM.21.1590.1	42.146	0	42.146	0	-5.4312	888.14	2972.4	2.0897	0.018322	0.98168	0.036643	0.050576	False
LmxM.30.1880.1_43_0.232015065913371_612-631_1	LmxM.30.1880.1	42.146	0	42.146	0	-5.4312	888.14	2972.4	2.0897	0.018322	0.98168	0.036643	0.050576	False
LmxM.10.0600.1_14_0.257270693512304_456-475_1	LmxM.10.0600.1	42.146	0	42.146	0	-5.4312	888.14	2972.4	2.0897	0.018322	0.98168	0.036643	0.050576	False
LmxM.15.0490.1_33_0.0663841807909605_150-131_0	LmxM.15.0490.1	42.146	2.5869	42.146	2.5869	-3.5884	782.46	2972.4	2.0897	0.018322	0.98168	0.036643	0.050576	False
LmxM.24.1905.1_57_0.093278463648834_126-145_1	LmxM.24.1905.1	42.146	0	42.146	0	-5.4312	888.14	2972.4	2.0897	0.018322	0.98168	0.036643	0.050576	False
LmxM.28.0230.1_57_0.45694022289767_447-466_1	LmxM.28.0230.1	42.146	0	42.146	0	-5.4312	888.14	2972.4	2.0897	0.018322	0.98168	0.036643	0.050576	False
LmxM.06.0360.1_49_0.237463126843658_319-338_1	LmxM.06.0360.1	42.146	0	42.146	0	-5.4312	888.14	2972.4	2.0897	0.018322	0.98168	0.036643	0.050576	False
LmxM.22.0470.1_29_0.193190815518606_240-259_1	LmxM.22.0470.1	42.146	0	42.146	0	-5.4312	888.14	2972.4	2.0897	0.018322	0.98168	0.036643	0.050576	False
LmxM.27.1030.1_29_0.0998137802607076_262-281_1	LmxM.27.1030.1	42.146	0	42.146	0	-5.4312	888.14	2972.4	2.0897	0.018322	0.98168	0.036643	0.050576	False
LmxM.22.0570.1_52_0.199391171993912_252-271_1	LmxM.22.0570.1	42.146	0	42.146	0	-5.4312	888.14	2972.4	2.0897	0.018322	0.98168	0.036643	0.050576	False
LmxM.13.0970.1_43_0.146005509641873_261-280_1	LmxM.13.0970.1	42.146	0	42.146	0	-5.4312	888.14	2972.4	2.0897	0.018322	0.98168	0.036643	0.050576	False
LmxM.30.2950.1_38_0.169734151329243_161-180_1	LmxM.30.2950.1	42.146	0	42.146	0	-5.4312	888.14	2972.4	2.0897	0.018322	0.98168	0.036643	0.050576	False
LmxM.20.0770.1_0_0.00610010863207153_67-86_1	LmxM.20.0770.1	42.146	0	42.146	0	-5.4312	888.14	2972.4	2.0897	0.018322	0.98168	0.036643	0.050576	False
LmxM.02.0580.1_29_0.0542349005106533_613-632_1	LmxM.02.0580.1	42.146	0	42.146	0	-5.4312	888.14	2972.4	2.0897	0.018322	0.98168	0.036643	0.050576	False
LmxM.36.1060.1_0_0.00830013280212483_21-40_1	LmxM.36.1060.1	42.146	0	42.146	0	-5.4312	888.14	2972.4	2.0897	0.018322	0.98168	0.036643	0.050576	False
LmxM.19.1210.1_14_0.4_257-238_0	LmxM.19.1210.1	42.146	0	42.146	0	-5.4312	888.14	2972.4	2.0897	0.018322	0.98168	0.036643	0.050576	False
LmxM.30.1830.1_33_0.03003663003663_133-114_0	LmxM.30.1830.1	42.146	0	42.146	0	-5.4312	888.14	2972.4	2.0897	0.018322	0.98168	0.036643	0.050576	False
LmxM.32.1760.1_33_0.14093137254902_107-126_1	LmxM.32.1760.1	42.146	0	42.146	0	-5.4312	888.14	2972.4	2.0897	0.018322	0.98168	0.036643	0.050576	False
LmxM.25.0670.1_29_0.0225366876310273_38-57_1	LmxM.25.0670.1	42.146	0	42.146	0	-5.4312	888.14	2972.4	2.0897	0.018322	0.98168	0.036643	0.050576	False
LmxM.31.3270.1_43_0.156002437538087_250-269_1	LmxM.31.3270.1	42.146	0	42.146	0	-5.4312	888.14	2972.4	2.0897	0.018322	0.98168	0.036643	0.050576	False
LmxM.07.0540.1_38_0.0121457489878543_32-13_0	LmxM.07.0540.1	42.146	0	42.146	0	-5.4312	888.14	2972.4	2.0897	0.018322	0.98168	0.036643	0.050576	False
LmxM.12.0640.1_43_0.0447303921568627_64-83_1	LmxM.12.0640.1	42.146	0	42.146	0	-5.4312	888.14	2972.4	2.0897	0.018322	0.98168	0.036643	0.050576	False
LmxM.36.5350.1_43_0.0886411889596603_324-343_1	LmxM.36.5350.1	42.146	0	42.146	0	-5.4312	888.14	2972.4	2.0897	0.018322	0.98168	0.036643	0.050576	False
LmxM.30.1670.1_57_0.312131919905771_256-275_1	LmxM.30.1670.1	42.146	0	42.146	0	-5.4312	888.14	2972.4	2.0897	0.018322	0.98168	0.036643	0.050576	False
LmxM.23.1263.1_57_0.230864197530864_176-195_1	LmxM.23.1263.1	42.146	0	42.146	0	-5.4312	888.14	2972.4	2.0897	0.018322	0.98168	0.036643	0.050576	False
LmxM.20.1520.1_38_0.100589225589226_471-490_1	LmxM.20.1520.1	42.146	0	42.146	0	-5.4312	888.14	2972.4	2.0897	0.018322	0.98168	0.036643	0.050576	False
LmxM.34.5220.1_71_0.383490073145246_358-377_1	LmxM.34.5220.1	42.146	0	42.146	0	-5.4312	888.14	2972.4	2.0897	0.018322	0.98168	0.036643	0.050576	False
LmxM.36.1810.1_43_0.157969471068513_435-454_1	LmxM.36.1810.1	42.146	0	42.146	0	-5.4312	888.14	2972.4	2.0897	0.018322	0.98168	0.036643	0.050576	False
LmxM.32.3010.1_14_0.389955214331414_1215-1234_1	LmxM.32.3010.1	42.146	0	42.146	0	-5.4312	888.14	2972.4	2.0897	0.018322	0.98168	0.036643	0.050576	False
LmxM.36.2780.1_43_0.251012145748988_379-360_0	LmxM.36.2780.1	42.146	0	42.146	0	-5.4312	888.14	2972.4	2.0897	0.018322	0.98168	0.036643	0.050576	False
LmxM.14.1120.1_52_0.350725725725726_2796-2815_1	LmxM.14.1120.1-LmxM.14.1120a.1	84.292	5.1738	84.292	5.1738	-3.7882	3129.8	11769	2.0894	0.018335	0.98167	0.03667	0.050611	False
LmxM.02.0310.1_52_0.0393034825870647_69-88_1	LmxM.02.0310.1	632.19	38.804	632.19	38.804	-3.9917	1.7605e+05	6.5203e+05	2.089	0.018354	0.98165	0.036707	0.050661	False
LmxM.34.3750.1_14_0.0502364066193853_74-93_1	LmxM.34.3750.1	125.82	7.7607	125.82	7.7607	-3.8556	6968.8	26113	2.0873	0.018432	0.98157	0.036864	0.050876	False
LmxM.06.0470.1_34_0.107732406602954_378-359_0	LmxM.06.0470.1	251.64	15.521	251.64	15.521	-3.9346	27875	1.0388e+05	2.0871	0.018439	0.98156	0.036878	0.050893	False
LmxM.19.1300.1_43_0.0951267056530214_238-257_1	LmxM.19.1300.1	41.526	0	41.526	0	-5.4103	862.21	2886.4	2.0836	0.0186	0.9814	0.037199	0.051148	False
LmxM.28.1710.1_14_0.249377289377289_1699-1718_1	LmxM.28.1710.1	41.526	0	41.526	0	-5.4103	862.21	2886.4	2.0836	0.0186	0.9814	0.037199	0.051148	False
LmxM.28.2890.1_29_0.0915371329879102_99-118_1	LmxM.28.2890.1	41.526	0	41.526	0	-5.4103	862.21	2886.4	2.0836	0.0186	0.9814	0.037199	0.051148	False
LmxM.25.1440.1_49_0.322200392927308_497-478_0	LmxM.25.1440.1	41.526	0	41.526	0	-5.4103	862.21	2886.4	2.0836	0.0186	0.9814	0.037199	0.051148	False
LmxM.28.0840.1_33_0.234507897934386_583-564_0	LmxM.28.0840.1	41.526	0	41.526	0	-5.4103	862.21	2886.4	2.0836	0.0186	0.9814	0.037199	0.051148	False
LmxM.09.0320.1_29_0.0265068990559187_67-86_1	LmxM.09.0320.1	41.526	0	41.526	0	-5.4103	862.21	2886.4	2.0836	0.0186	0.9814	0.037199	0.051148	False
LmxM.33.3110.1_14_0.297333333333333_220-239_1	LmxM.33.3110.1	41.526	0	41.526	0	-5.4103	862.21	2886.4	2.0836	0.0186	0.9814	0.037199	0.051148	False
LmxM.13.1330.1_57_0.346747149564051_506-525_1	LmxM.13.1330.1	41.526	0	41.526	0	-5.4103	862.21	2886.4	2.0836	0.0186	0.9814	0.037199	0.051148	False
LmxM.34.0250.1_43_0.241748024174802_513-532_1	LmxM.34.0250.1	41.526	0	41.526	0	-5.4103	862.21	2886.4	2.0836	0.0186	0.9814	0.037199	0.051148	False
LmxM.08_29.0380.1_0_0.0335060449050086_93-112_1	LmxM.08_29.0380.1	41.526	0	41.526	0	-5.4103	862.21	2886.4	2.0836	0.0186	0.9814	0.037199	0.051148	False
LmxM.36.2040.1_29_0.142857142857143_197-178_0	LmxM.36.2040.1	41.526	0	41.526	0	-5.4103	862.21	2886.4	2.0836	0.0186	0.9814	0.037199	0.051148	False
LmxM.36.1830.1_0_0.183750949126803_480-499_1	LmxM.36.1830.1	41.526	0	41.526	0	-5.4103	862.21	2886.4	2.0836	0.0186	0.9814	0.037199	0.051148	False
LmxM.29.3710.1_52_0.0863006923837784_340-359_1	LmxM.29.3710.1	41.526	0	41.526	0	-5.4103	862.21	2886.4	2.0836	0.0186	0.9814	0.037199	0.051148	False
LmxM.07.0860.1_33_0.242445213379469_1044-1063_1	LmxM.07.0860.1	41.526	0	41.526	0	-5.4103	862.21	2886.4	2.0836	0.0186	0.9814	0.037199	0.051148	False
LmxM.33.1020.1_52_0.00948212983223924_45039_1	LmxM.33.1020.1	41.526	0	41.526	0	-5.4103	862.21	2886.4	2.0836	0.0186	0.9814	0.037199	0.051148	False
LmxM.13.1210.1_14_0.117764471057884_188-169_0	LmxM.13.1210.1	41.526	0	41.526	0	-5.4103	862.21	2886.4	2.0836	0.0186	0.9814	0.037199	0.051148	False
LmxM.26.2170.1_29_0.0560224089635854_636-655_1	LmxM.26.2170.1	41.526	2.5869	41.526	2.5869	-3.5675	758.13	2886.4	2.0836	0.0186	0.9814	0.037199	0.051148	False
LmxM.33.2530.1_57_0.293979441997063_1992-2011_1	LmxM.33.2530.1	41.526	0	41.526	0	-5.4103	862.21	2886.4	2.0836	0.0186	0.9814	0.037199	0.051148	False
LmxM.29.1990.1_19_0.0320839117692426_201-220_1	LmxM.29.1990.1	41.526	0	41.526	0	-5.4103	862.21	2886.4	2.0836	0.0186	0.9814	0.037199	0.051148	False
LmxM.34.3970.1_57_0.238095238095238_497-516_1	LmxM.34.3970.1	41.526	2.5869	41.526	2.5869	-3.5675	758.13	2886.4	2.0836	0.0186	0.9814	0.037199	0.051148	False
LmxM.08_29.2330.1_71_0.366757000903342_395-414_1	LmxM.08_29.2330.1	41.526	0	41.526	0	-5.4103	862.21	2886.4	2.0836	0.0186	0.9814	0.037199	0.051148	False
LmxM.36.3160.1_29_0.0933333333333333_84-103_1	LmxM.36.3160.1	41.526	0	41.526	0	-5.4103	862.21	2886.4	2.0836	0.0186	0.9814	0.037199	0.051148	False
LmxM.34.3950.1_0_0.0149643053267435_104-123_1	LmxM.34.3950.1	41.526	0	41.526	0	-5.4103	862.21	2886.4	2.0836	0.0186	0.9814	0.037199	0.051148	False
LmxM.28.2110.1_43_0.372012168622338_852-871_1	LmxM.28.2110.1	41.526	0	41.526	0	-5.4103	862.21	2886.4	2.0836	0.0186	0.9814	0.037199	0.051148	False
LmxM.08_29.1280.1_14_0.0571529996450124_314-333_1	LmxM.08_29.1280.1	41.526	0	41.526	0	-5.4103	862.21	2886.4	2.0836	0.0186	0.9814	0.037199	0.051148	False
LmxM.06.0720.1_29_0.0804401441851641_418-437_1	LmxM.06.0720.1	41.526	0	41.526	0	-5.4103	862.21	2886.4	2.0836	0.0186	0.9814	0.037199	0.051148	False
LmxM.30.2720.1_57_0.0845771144278607_126-145_1	LmxM.30.2720.1	41.526	0	41.526	0	-5.4103	862.21	2886.4	2.0836	0.0186	0.9814	0.037199	0.051148	False
LmxM.23.0030.1_33_0.0501043841336117_81-62_0	LmxM.23.0030.1	41.526	0	41.526	0	-5.4103	862.21	2886.4	2.0836	0.0186	0.9814	0.037199	0.051148	False
LmxM.31.2230.1_0_0.0223655913978495_49-68_1	LmxM.31.2230.1	41.526	0	41.526	0	-5.4103	862.21	2886.4	2.0836	0.0186	0.9814	0.037199	0.051148	False
LmxM.03.0640.1_77_0.407917383820998_721-702_0	LmxM.03.0640.1	41.526	0	41.526	0	-5.4103	862.21	2886.4	2.0836	0.0186	0.9814	0.037199	0.051148	False
LmxM.28.1980.1_14_0.336367880485528_1438-1457_1	LmxM.28.1980.1	41.526	0	41.526	0	-5.4103	862.21	2886.4	2.0836	0.0186	0.9814	0.037199	0.051148	False
LmxM.27.0670.1_29_0.373253493013972_570-551_0	LmxM.27.0670.1-LmxM.30.0330.1-LmxM.30.0340.1	41.526	0	41.526	0	-5.4103	862.21	2886.4	2.0836	0.0186	0.9814	0.037199	0.051148	False
LmxM.31.0280.1_81_0.480851063829787_350-331_0	LmxM.31.0280.1	41.526	0	41.526	0	-5.4103	862.21	2886.4	2.0836	0.0186	0.9814	0.037199	0.051148	False
LmxM.14.0340.1_14_0.154079466181377_498-517_1	LmxM.14.0340.1	41.526	0	41.526	0	-5.4103	862.21	2886.4	2.0836	0.0186	0.9814	0.037199	0.051148	False
LmxM.36.2610.1_43_0.0489467162329616_74-93_1	LmxM.36.2610.1	41.526	0	41.526	0	-5.4103	862.21	2886.4	2.0836	0.0186	0.9814	0.037199	0.051148	False
LmxM.05.0580.1_29_0.0444162436548223_108-89_0	LmxM.05.0580.1	41.526	0	41.526	0	-5.4103	862.21	2886.4	2.0836	0.0186	0.9814	0.037199	0.051148	False
LmxM.36.3610.1_0_0.114583333333333_181-200_1	LmxM.36.3610.1	41.526	0	41.526	0	-5.4103	862.21	2886.4	2.0836	0.0186	0.9814	0.037199	0.051148	False
LmxM.28.2550.1_0_0.10062893081761_299-318_1	LmxM.28.2550.1	41.526	0	41.526	0	-5.4103	862.21	2886.4	2.0836	0.0186	0.9814	0.037199	0.051148	False
LmxM.33.2940.1_0_0.0214689265536723_45291_1	LmxM.33.2940.1	41.526	0	41.526	0	-5.4103	862.21	2886.4	2.0836	0.0186	0.9814	0.037199	0.051148	False
LmxM.32.0670.1_57_0.133411124076235_334-353_1	LmxM.32.0670.1	41.526	0	41.526	0	-5.4103	862.21	2886.4	2.0836	0.0186	0.9814	0.037199	0.051148	False
LmxM.36.5250.1_67_0.292445482866044_2994-3013_1	LmxM.36.5250.1	41.526	2.5869	41.526	2.5869	-3.5675	758.13	2886.4	2.0836	0.0186	0.9814	0.037199	0.051148	False
LmxM.03.0110.1_29_0.249534450651769_661-680_1	LmxM.03.0110.1	41.526	0	41.526	0	-5.4103	862.21	2886.4	2.0836	0.0186	0.9814	0.037199	0.051148	False
LmxM.34.2750.1_43_0.0775193798449612_97-116_1	LmxM.34.2750.1	41.526	0	41.526	0	-5.4103	862.21	2886.4	2.0836	0.0186	0.9814	0.037199	0.051148	False
LmxM.26.0800.1_43_0.192028985507246_102-121_1	LmxM.26.0800.1-LmxM.26.0810.1	41.526	0	41.526	0	-5.4103	862.21	2886.4	2.0836	0.0186	0.9814	0.037199	0.051148	False
LmxM.21.0865.1_52_0.15669099756691_314-333_1	LmxM.21.0865.1	41.526	0	41.526	0	-5.4103	862.21	2886.4	2.0836	0.0186	0.9814	0.037199	0.051148	False
LmxM.20.1440.1_48_0.349315068493151_161-142_0	LmxM.20.1440.1	41.526	0	41.526	0	-5.4103	862.21	2886.4	2.0836	0.0186	0.9814	0.037199	0.051148	False
LmxM.19.0240.1_43_0.156746031746032_310-329_1	LmxM.19.0240.1	41.526	0	41.526	0	-5.4103	862.21	2886.4	2.0836	0.0186	0.9814	0.037199	0.051148	False
LmxM.24.0410.1_71_0.48064085447263_1090-1071_0	LmxM.24.0410.1	41.526	0	41.526	0	-5.4103	862.21	2886.4	2.0836	0.0186	0.9814	0.037199	0.051148	False
LmxM.27.1760.1_29_0.42445620223398_725-706_0	LmxM.27.1760.1	41.526	0	41.526	0	-5.4103	862.21	2886.4	2.0836	0.0186	0.9814	0.037199	0.051148	False
LmxM.30.0360.1_14_0.0817420435510888_235-254_1	LmxM.30.0360.1	41.526	0	41.526	0	-5.4103	862.21	2886.4	2.0836	0.0186	0.9814	0.037199	0.051148	False
LmxM.26.0260.1_38_0.0644808743169399_111-130_1	LmxM.26.0260.1	41.526	0	41.526	0	-5.4103	862.21	2886.4	2.0836	0.0186	0.9814	0.037199	0.051148	False
LmxM.29.2710.1_29_0.0608351331893449_163-182_1	LmxM.29.2710.1	41.526	2.5869	41.526	2.5869	-3.5675	758.13	2886.4	2.0836	0.0186	0.9814	0.037199	0.051148	False
LmxM.27.0490.1_19_0.165605095541401_1174-1155_0	LmxM.27.0490.1	41.526	0	41.526	0	-5.4103	862.21	2886.4	2.0836	0.0186	0.9814	0.037199	0.051148	False
Non-targeting-402	Non-target-27	41.526	0	41.526	0	-5.4103	862.21	2886.4	2.0836	0.0186	0.9814	0.037199	0.051148	False
LmxM.14.0940.1_43_0.125408496732026_296-315_1	LmxM.14.0940.1	41.526	0	41.526	0	-5.4103	862.21	2886.4	2.0836	0.0186	0.9814	0.037199	0.051148	False
Non-targeting-219	Non-target-31	41.526	0	41.526	0	-5.4103	862.21	2886.4	2.0836	0.0186	0.9814	0.037199	0.051148	False
LmxM.24.0610.1_29_0.0876225490196078_283-302_1	LmxM.24.0610.1	41.526	0	41.526	0	-5.4103	862.21	2886.4	2.0836	0.0186	0.9814	0.037199	0.051148	False
LmxM.30.0970.1_46_0.0521771771771772_133-152_1	LmxM.30.0970.1	41.526	0	41.526	0	-5.4103	862.21	2886.4	2.0836	0.0186	0.9814	0.037199	0.051148	False
LmxM.09.1320.1_52_0.13036303630363_247-228_0	LmxM.09.1320.1	41.526	0	41.526	0	-5.4103	862.21	2886.4	2.0836	0.0186	0.9814	0.037199	0.051148	False
LmxM.12.0850.1_46_0.106117353308365_78-97_1	LmxM.12.0850.1-LmxM.12.0860.1-LmxM.12.0910.1	41.526	0	41.526	0	-5.4103	862.21	2886.4	2.0836	0.0186	0.9814	0.037199	0.051148	False
LmxM.32.1355.1_0_0.160493827160494_45-64_1	LmxM.32.1355.1	41.526	0	41.526	0	-5.4103	862.21	2886.4	2.0836	0.0186	0.9814	0.037199	0.051148	False
LmxM.18.1590.1_74_0.40809968847352_255-274_1	LmxM.18.1590.1	41.526	0	41.526	0	-5.4103	862.21	2886.4	2.0836	0.0186	0.9814	0.037199	0.051148	False
LmxM.18.0790.1_43_0.0592808551992225_58-77_1	LmxM.18.0790.1	41.526	0	41.526	0	-5.4103	862.21	2886.4	2.0836	0.0186	0.9814	0.037199	0.051148	False
LmxM.34.1260.1_52_0.230202578268877_246-265_1	LmxM.34.1260.1	41.526	0	41.526	0	-5.4103	862.21	2886.4	2.0836	0.0186	0.9814	0.037199	0.051148	False
LmxM.24.1760.1_57_0.167281672816728_126-145_1	LmxM.24.1760.1	41.526	0	41.526	0	-5.4103	862.21	2886.4	2.0836	0.0186	0.9814	0.037199	0.051148	False
LmxM.10.0820.1_29_0.161263507896924_197-178_0	LmxM.10.0820.1	41.526	0	41.526	0	-5.4103	862.21	2886.4	2.0836	0.0186	0.9814	0.037199	0.051148	False
LmxM.26.0620.1_57_0.280528052805281_76-95_1	LmxM.26.0620.1-LmxM.26.0640.1	41.526	0	41.526	0	-5.4103	862.21	2886.4	2.0836	0.0186	0.9814	0.037199	0.051148	False
LmxM.22.0590.1_38_0.147396889790399_221-202_0	LmxM.22.0590.1	41.526	0	41.526	0	-5.4103	862.21	2886.4	2.0836	0.0186	0.9814	0.037199	0.051148	False
LmxM.33.3610.1_43_0.444444444444444_222-241_1	LmxM.33.3610.1	41.526	0	41.526	0	-5.4103	862.21	2886.4	2.0836	0.0186	0.9814	0.037199	0.051148	False
LmxM.31.1670.1_43_0.0952380952380952_94-75_0	LmxM.31.1670.1	41.526	0	41.526	0	-5.4103	862.21	2886.4	2.0836	0.0186	0.9814	0.037199	0.051148	False
LmxM.17.0380.1_29_0.106666666666667_84-103_1	LmxM.17.0380.1	41.526	0	41.526	0	-5.4103	862.21	2886.4	2.0836	0.0186	0.9814	0.037199	0.051148	False
LmxM.31.2900.1_29_0.393107162089392_720-739_1	LmxM.31.2900.1	41.526	0	41.526	0	-5.4103	862.21	2886.4	2.0836	0.0186	0.9814	0.037199	0.051148	False
LmxM.20.0360.1_48_0.448598130841121_435-416_0	LmxM.20.0360.1	41.526	0	41.526	0	-5.4103	862.21	2886.4	2.0836	0.0186	0.9814	0.037199	0.051148	False
LmxM.22.1140.1_52_0.346390168970814_444-463_1	LmxM.22.1140.1	41.526	0	41.526	0	-5.4103	862.21	2886.4	2.0836	0.0186	0.9814	0.037199	0.051148	False
LmxM.08_29.2160.1_14_0.375186846038864_495-514_1	LmxM.08_29.2160.1	41.526	0	41.526	0	-5.4103	862.21	2886.4	2.0836	0.0186	0.9814	0.037199	0.051148	False
LmxM.34.3230.1_29_0.0437956204379562_60-41_0	LmxM.34.3230.1	41.526	2.5869	41.526	2.5869	-3.5675	758.13	2886.4	2.0836	0.0186	0.9814	0.037199	0.051148	False
LmxM.08_29.0867.1_43_0.0490842490842491_63-82_1	LmxM.08_29.0867.1	41.526	0	41.526	0	-5.4103	862.21	2886.4	2.0836	0.0186	0.9814	0.037199	0.051148	False
LmxM.26.0960.1_0_0.174329501915709_903-922_1	LmxM.26.0960.1	41.526	0	41.526	0	-5.4103	862.21	2886.4	2.0836	0.0186	0.9814	0.037199	0.051148	False
LmxM.27.2220.1_43_0.200385356454721_205-224_1	LmxM.27.2220.1	41.526	0	41.526	0	-5.4103	862.21	2886.4	2.0836	0.0186	0.9814	0.037199	0.051148	False
LmxM.34.1720.1_29_0.454681647940075_603-622_1	LmxM.34.1720.1	41.526	0	41.526	0	-5.4103	862.21	2886.4	2.0836	0.0186	0.9814	0.037199	0.051148	False
LmxM.24.1960.1_0_0.131872356785852_336-355_1	LmxM.24.1960.1	41.526	0	41.526	0	-5.4103	862.21	2886.4	2.0836	0.0186	0.9814	0.037199	0.051148	False
LmxM.33.0760.1_52_0.291578202406228_407-426_1	LmxM.33.0760.1	41.526	0	41.526	0	-5.4103	862.21	2886.4	2.0836	0.0186	0.9814	0.037199	0.051148	False
LmxM.32.1540.1_29_0.0648567119155355_36-55_1	LmxM.32.1540.1	41.526	0	41.526	0	-5.4103	862.21	2886.4	2.0836	0.0186	0.9814	0.037199	0.051148	False
LmxM.23.1263.1_43_0.353086419753086_283-302_1	LmxM.23.1263.1	41.526	0	41.526	0	-5.4103	862.21	2886.4	2.0836	0.0186	0.9814	0.037199	0.051148	False
Non-targeting-744	Non-target-156	41.526	0	41.526	0	-5.4103	862.21	2886.4	2.0836	0.0186	0.9814	0.037199	0.051148	False
LmxM.13.0120.1_29_0.0777777777777778_24-43_1	LmxM.13.0120.1	41.526	0	41.526	0	-5.4103	862.21	2886.4	2.0836	0.0186	0.9814	0.037199	0.051148	False
LmxM.36.3710.1_19_0.177728613569322_237-256_1	LmxM.36.3710.1	41.526	0	41.526	0	-5.4103	862.21	2886.4	2.0836	0.0186	0.9814	0.037199	0.051148	False
LmxM.29.1990.1_14_0.139441616535555_896-915_1	LmxM.29.1990.1	41.526	0	41.526	0	-5.4103	862.21	2886.4	2.0836	0.0186	0.9814	0.037199	0.051148	False
LmxM.33.1540.1_46_0.185219257896351_600-619_1	LmxM.33.1540.1	41.526	0	41.526	0	-5.4103	862.21	2886.4	2.0836	0.0186	0.9814	0.037199	0.051148	False
LmxM.33.3170.1_52_0.394258933801992_668-687_1	LmxM.33.3170.1	41.526	0	41.526	0	-5.4103	862.21	2886.4	2.0836	0.0186	0.9814	0.037199	0.051148	False
LmxM.33.2710.1_14_0.0206947524020695_20-39_1	LmxM.33.2710.1	41.526	0	41.526	0	-5.4103	862.21	2886.4	2.0836	0.0186	0.9814	0.037199	0.051148	False
LmxM.22.0650.1_29_0.162341982701264_240-259_1	LmxM.22.0650.1	41.526	0	41.526	0	-5.4103	862.21	2886.4	2.0836	0.0186	0.9814	0.037199	0.051148	False
LmxM.33.2660.1_38_0.0453713867544823_118-137_1	LmxM.33.2660.1	41.526	0	41.526	0	-5.4103	862.21	2886.4	2.0836	0.0186	0.9814	0.037199	0.051148	False
LmxM.06.0330.1_29_0.180719505340079_638-657_1	LmxM.06.0330.1	41.526	0	41.526	0	-5.4103	862.21	2886.4	2.0836	0.0186	0.9814	0.037199	0.051148	False
LmxM.29.1260.1_0_0.122789456122789_731-750_1	LmxM.29.1260.1	41.526	0	41.526	0	-5.4103	862.21	2886.4	2.0836	0.0186	0.9814	0.037199	0.051148	False
LmxM.08.0010.1_29_0.167083680845149_594-613_1	LmxM.08.0010.1	41.526	0	41.526	0	-5.4103	862.21	2886.4	2.0836	0.0186	0.9814	0.037199	0.051148	False
LmxM.30.3100.1_67_0.469418960244648_303-322_1	LmxM.30.3100.1	41.526	0	41.526	0	-5.4103	862.21	2886.4	2.0836	0.0186	0.9814	0.037199	0.051148	False
LmxM.28.0920.1_48_0.205263157894737_127-108_0	LmxM.28.0920.1	41.526	0	41.526	0	-5.4103	862.21	2886.4	2.0836	0.0186	0.9814	0.037199	0.051148	False
LmxM.12.0040.1_57_0.207977207977208_284-303_1	LmxM.12.0040.1	41.526	2.5869	41.526	2.5869	-3.5675	758.13	2886.4	2.0836	0.0186	0.9814	0.037199	0.051148	False
LmxM.07.0620.1_38_0.0270453008789723_36-55_1	LmxM.07.0620.1	41.526	0	41.526	0	-5.4103	862.21	2886.4	2.0836	0.0186	0.9814	0.037199	0.051148	False
LmxM.34.5280.1_67_0.345052083333333_257-276_1	LmxM.34.5280.1	41.526	0	41.526	0	-5.4103	862.21	2886.4	2.0836	0.0186	0.9814	0.037199	0.051148	False
LmxM.27.0550.1_0_0.0840258541089566_87-106_1	LmxM.27.0550.1	41.526	0	41.526	0	-5.4103	862.21	2886.4	2.0836	0.0186	0.9814	0.037199	0.051148	False
LmxM.36.3830.1_29_0.464323748668797_430-449_1	LmxM.36.3830.1	41.526	0	41.526	0	-5.4103	862.21	2886.4	2.0836	0.0186	0.9814	0.037199	0.051148	False
LmxM.10.0690.1_14_0.203218116805721_1029-1010_0	LmxM.10.0690.1	41.526	0	41.526	0	-5.4103	862.21	2886.4	2.0836	0.0186	0.9814	0.037199	0.051148	False
LmxM.36.2720.1_14_0.299609513667022_839-858_1	LmxM.36.2720.1	41.526	0	41.526	0	-5.4103	862.21	2886.4	2.0836	0.0186	0.9814	0.037199	0.051148	False
LmxM.31.3440.1_38_0.13102119460501_336-355_1	LmxM.31.3440.1	83.052	5.1738	83.052	5.1738	-3.7671	3032.5	11427	2.0833	0.018613	0.98139	0.037227	0.051184	False
LmxM.07.0690.1_0_0.191068958703813_963-982_1	LmxM.07.0690.1	332.21	20.695	332.21	20.695	-3.941	48521	1.8073e+05	2.0829	0.018628	0.98137	0.037256	0.051223	False
LmxM.25.1470.1_63_0.264516129032258_256-237_0	LmxM.25.1470.1	494.6	31.043	494.6	31.043	-3.9511	1.0744e+05	3.9964e+05	2.0798	0.018774	0.98123	0.037547	0.05162	False
LmxM.28.2890.1_81_0.420552677029361_478-497_1	LmxM.28.2890.1	164.25	10.348	164.25	10.348	-3.8641	11842	44397	2.0784	0.018837	0.98116	0.037673	0.051754	False
LmxM.30.1410.1_0_0.0949620427881297_684-703_1	LmxM.30.1410.1	40.906	0	40.906	0	-5.3891	836.67	2801.7	2.0773	0.018886	0.98111	0.037772	0.051754	False
LmxM.13.0700.1_29_0.473572938689218_2021-2002_0	LmxM.13.0700.1	40.906	0	40.906	0	-5.3891	836.67	2801.7	2.0773	0.018886	0.98111	0.037772	0.051754	False
LmxM.10.0290.1_43_0.270642201834862_361-342_0	LmxM.10.0290.1	40.906	0	40.906	0	-5.3891	836.67	2801.7	2.0773	0.018886	0.98111	0.037772	0.051754	False
LmxM.36.2360.1_43_0.301410541945063_400-419_1	LmxM.36.2360.1	40.906	0	40.906	0	-5.3891	836.67	2801.7	2.0773	0.018886	0.98111	0.037772	0.051754	False
LmxM.30.0660.1_29_0.0152230971128609_93-74_0	LmxM.30.0660.1	40.906	0	40.906	0	-5.3891	836.67	2801.7	2.0773	0.018886	0.98111	0.037772	0.051754	False
LmxM.36.2330.1_43_0.3734335839599_450-431_0	LmxM.36.2330.1	40.906	0	40.906	0	-5.3891	836.67	2801.7	2.0773	0.018886	0.98111	0.037772	0.051754	False
LmxM.26.1270.1_14_0.247058823529412_635-616_0	LmxM.26.1270.1	40.906	0	40.906	0	-5.3891	836.67	2801.7	2.0773	0.018886	0.98111	0.037772	0.051754	False
LmxM.36.0110.1_14_0.316612141039622_866-885_1	LmxM.36.0110.1	40.906	0	40.906	0	-5.3891	836.67	2801.7	2.0773	0.018886	0.98111	0.037772	0.051754	False
Non-targeting-763	Non-target-134	40.906	0	40.906	0	-5.3891	836.67	2801.7	2.0773	0.018886	0.98111	0.037772	0.051754	False
LmxM.29.2270.1_0_0.0321118991331757_160-179_1	LmxM.29.2270.1	40.906	0	40.906	0	-5.3891	836.67	2801.7	2.0773	0.018886	0.98111	0.037772	0.051754	False
LmxM.15.0080.1_14_0.159375_163-144_0	LmxM.15.0080.1	40.906	0	40.906	0	-5.3891	836.67	2801.7	2.0773	0.018886	0.98111	0.037772	0.051754	False
LmxM.34.5080.1_43_0.222868217054264_111-130_1	LmxM.34.5080.1	40.906	0	40.906	0	-5.3891	836.67	2801.7	2.0773	0.018886	0.98111	0.037772	0.051754	False
LmxM.27.0330.1_29_0.399366802351877_873-892_1	LmxM.27.0330.1	40.906	0	40.906	0	-5.3891	836.67	2801.7	2.0773	0.018886	0.98111	0.037772	0.051754	False
LmxM.06.0800.1_29_0.00407550407550408_15-34_1	LmxM.06.0800.1	40.906	0	40.906	0	-5.3891	836.67	2801.7	2.0773	0.018886	0.98111	0.037772	0.051754	False
LmxM.07.0320.1_0_0.0090351726363343_25-44_1	LmxM.07.0320.1	40.906	0	40.906	0	-5.3891	836.67	2801.7	2.0773	0.018886	0.98111	0.037772	0.051754	False
LmxM.07.0335.1_0_0.199655023717119_460-479_1	LmxM.07.0335.1	40.906	0	40.906	0	-5.3891	836.67	2801.7	2.0773	0.018886	0.98111	0.037772	0.051754	False
LmxM.32.2340.1_43_0.342857142857143_508-489_0	LmxM.32.2340.1	40.906	0	40.906	0	-5.3891	836.67	2801.7	2.0773	0.018886	0.98111	0.037772	0.051754	False
LmxM.25.0810.1_38_0.0601307189542484_180-199_1	LmxM.25.0810.1	40.906	0	40.906	0	-5.3891	836.67	2801.7	2.0773	0.018886	0.98111	0.037772	0.051754	False
LmxM.15.0130.1_43_0.115897435897436_222-241_1	LmxM.15.0130.1	40.906	0	40.906	0	-5.3891	836.67	2801.7	2.0773	0.018886	0.98111	0.037772	0.051754	False
LmxM.31.2610.1_14_0.121454788121455_356-375_1	LmxM.31.2610.1	40.906	0	40.906	0	-5.3891	836.67	2801.7	2.0773	0.018886	0.98111	0.037772	0.051754	False
LmxM.33.0410.1_43_0.399049881235154_507-488_0	LmxM.33.0410.1	40.906	2.5869	40.906	2.5869	-3.5464	734.19	2801.7	2.0773	0.018886	0.98111	0.037772	0.051754	False
LmxM.16.1410.1_29_0.0159337157425112_21-40_1	LmxM.16.1410.1	40.906	2.5869	40.906	2.5869	-3.5464	734.19	2801.7	2.0773	0.018886	0.98111	0.037772	0.051754	False
LmxM.10.0310.1_52_0.0525879917184265_117-136_1	LmxM.10.0310.1	40.906	0	40.906	0	-5.3891	836.67	2801.7	2.0773	0.018886	0.98111	0.037772	0.051754	False
LmxM.11.1210.1_14_0.26268115942029_138-157_1	LmxM.11.1210.1	40.906	0	40.906	0	-5.3891	836.67	2801.7	2.0773	0.018886	0.98111	0.037772	0.051754	False
LmxM.08_29.0660.1_29_0.134125636672326_240-221_0	LmxM.08_29.0660.1	40.906	0	40.906	0	-5.3891	836.67	2801.7	2.0773	0.018886	0.98111	0.037772	0.051754	False
LmxM.15.0860.1_0_0.0578338590956887_51-70_1	LmxM.15.0860.1	40.906	0	40.906	0	-5.3891	836.67	2801.7	2.0773	0.018886	0.98111	0.037772	0.051754	False
LmxM.27.0120.1_38_0.0704822469528352_129-148_1	LmxM.27.0120.1	40.906	0	40.906	0	-5.3891	836.67	2801.7	2.0773	0.018886	0.98111	0.037772	0.051754	False
LmxM.33.3770.1_43_0.28187134502924_234-253_1	LmxM.33.3770.1	40.906	0	40.906	0	-5.3891	836.67	2801.7	2.0773	0.018886	0.98111	0.037772	0.051754	False
LmxM.16.0140.1_14_0.238658777120316_118-137_1	LmxM.16.0140.1	40.906	0	40.906	0	-5.3891	836.67	2801.7	2.0773	0.018886	0.98111	0.037772	0.051754	False
LmxM.31.2530.1_19_0.0139033715676051_33-52_1	LmxM.31.2530.1	40.906	0	40.906	0	-5.3891	836.67	2801.7	2.0773	0.018886	0.98111	0.037772	0.051754	False
LmxM.32.0090.1_43_0.00703463203463203_45070_1	LmxM.32.0090.1	40.906	0	40.906	0	-5.3891	836.67	2801.7	2.0773	0.018886	0.98111	0.037772	0.051754	False
LmxM.36.1460.1_52_0.361365953109072_703-722_1	LmxM.36.1460.1	40.906	0	40.906	0	-5.3891	836.67	2801.7	2.0773	0.018886	0.98111	0.037772	0.051754	False
LmxM.25.2040.1_19_0.104166666666667_123-104_0	LmxM.25.2040.1	40.906	0	40.906	0	-5.3891	836.67	2801.7	2.0773	0.018886	0.98111	0.037772	0.051754	False
Non-targeting-818	Non-target-86	40.906	0	40.906	0	-5.3891	836.67	2801.7	2.0773	0.018886	0.98111	0.037772	0.051754	False
LmxM.24.0870.1_14_0.198830409356725_127-146_1	LmxM.24.0870.1	40.906	0	40.906	0	-5.3891	836.67	2801.7	2.0773	0.018886	0.98111	0.037772	0.051754	False
LmxM.11.0860.1_48_0.203136810279667_1067-1086_1	LmxM.11.0860.1-LmxM.19.0950.1	40.906	0	40.906	0	-5.3891	836.67	2801.7	2.0773	0.018886	0.98111	0.037772	0.051754	False
LmxM.29.2670.1_43_0.269196025293586_291-310_1	LmxM.29.2670.1	40.906	2.5869	40.906	2.5869	-3.5464	734.19	2801.7	2.0773	0.018886	0.98111	0.037772	0.051754	False
LmxM.19.1540.1_19_0.189376443418014_496-477_0	LmxM.19.1540.1	40.906	0	40.906	0	-5.3891	836.67	2801.7	2.0773	0.018886	0.98111	0.037772	0.051754	False
LmxM.17.0140.1_19_0.0904088050314465_108-127_1	LmxM.17.0140.1	40.906	0	40.906	0	-5.3891	836.67	2801.7	2.0773	0.018886	0.98111	0.037772	0.051754	False
LmxM.31.1940.1_89_0.494855967078189_470-489_1	LmxM.31.1940.1	40.906	0	40.906	0	-5.3891	836.67	2801.7	2.0773	0.018886	0.98111	0.037772	0.051754	False
LmxM.34.4080.1_43_0.233030303030303_764-783_1	LmxM.34.4080.1	40.906	0	40.906	0	-5.3891	836.67	2801.7	2.0773	0.018886	0.98111	0.037772	0.051754	False
LmxM.22.1050.1_33_0.282901554404145_825-806_0	LmxM.22.1050.1	40.906	0	40.906	0	-5.3891	836.67	2801.7	2.0773	0.018886	0.98111	0.037772	0.051754	False
LmxM.17.0820.1_48_0.438756855575868_727-708_0	LmxM.17.0820.1	40.906	0	40.906	0	-5.3891	836.67	2801.7	2.0773	0.018886	0.98111	0.037772	0.051754	False
LmxM.36.0070.1_43_0.356770833333333_270-289_1	LmxM.36.0070.1	40.906	0	40.906	0	-5.3891	836.67	2801.7	2.0773	0.018886	0.98111	0.037772	0.051754	False
LmxM.33.0600.1_19_0.0812223562525131_196-215_1	LmxM.33.0600.1	40.906	0	40.906	0	-5.3891	836.67	2801.7	2.0773	0.018886	0.98111	0.037772	0.051754	False
LmxM.08.0990.1_48_0.169215086646279_162-181_1	LmxM.08.0990.1	40.906	0	40.906	0	-5.3891	836.67	2801.7	2.0773	0.018886	0.98111	0.037772	0.051754	False
LmxM.20.1720.1_19_0.134146341463415_102-83_0	LmxM.20.1720.1	40.906	0	40.906	0	-5.3891	836.67	2801.7	2.0773	0.018886	0.98111	0.037772	0.051754	False
LmxM.23.0830.1_19_0.162666666666667_739-720_0	LmxM.23.0830.1	40.906	0	40.906	0	-5.3891	836.67	2801.7	2.0773	0.018886	0.98111	0.037772	0.051754	False
LmxM.34.3170.1_19_0.0122666666666667_74-55_0	LmxM.34.3170.1	40.906	0	40.906	0	-5.3891	836.67	2801.7	2.0773	0.018886	0.98111	0.037772	0.051754	False
LmxM.23.0380.1_29_0.165318230852211_606-625_1	LmxM.23.0380.1	40.906	0	40.906	0	-5.3891	836.67	2801.7	2.0773	0.018886	0.98111	0.037772	0.051754	False
LmxM.36.3140.1_29_0.032_27-8_0	LmxM.36.3140.1	40.906	0	40.906	0	-5.3891	836.67	2801.7	2.0773	0.018886	0.98111	0.037772	0.051754	False
LmxM.30.0640.1_0_0.164684684684685_453-472_1	LmxM.30.0640.1	40.906	0	40.906	0	-5.3891	836.67	2801.7	2.0773	0.018886	0.98111	0.037772	0.051754	False
LmxM.21.0020.1_43_0.12776176753122_123-142_1	LmxM.21.0020.1	40.906	0	40.906	0	-5.3891	836.67	2801.7	2.0773	0.018886	0.98111	0.037772	0.051754	False
LmxM.36.6980.1_29_0.141358869129047_303-322_1	LmxM.36.6980.1	40.906	0	40.906	0	-5.3891	836.67	2801.7	2.0773	0.018886	0.98111	0.037772	0.051754	False
LmxM.22.0310.1_29_0.231713303878252_462-481_1	LmxM.22.0310.1	40.906	2.5869	40.906	2.5869	-3.5464	734.19	2801.7	2.0773	0.018886	0.98111	0.037772	0.051754	False
LmxM.32.0490.1_0_0.176889714993804_566-585_1	LmxM.32.0490.1	40.906	0	40.906	0	-5.3891	836.67	2801.7	2.0773	0.018886	0.98111	0.037772	0.051754	False
LmxM.17.0550.1_67_0.272331154684096_240-259_1	LmxM.17.0550.1	40.906	2.5869	40.906	2.5869	-3.5464	734.19	2801.7	2.0773	0.018886	0.98111	0.037772	0.051754	False
LmxM.33.4210.1_43_0.414120841819416_600-619_1	LmxM.33.4210.1	40.906	0	40.906	0	-5.3891	836.67	2801.7	2.0773	0.018886	0.98111	0.037772	0.051754	False
LmxM.06.0740.1_0_0.101600556715379_288-307_1	LmxM.06.0740.1	40.906	0	40.906	0	-5.3891	836.67	2801.7	2.0773	0.018886	0.98111	0.037772	0.051754	False
LmxM.34.3740.1_19_0.0188517566409597_15-34_1	LmxM.34.3740.1	40.906	0	40.906	0	-5.3891	836.67	2801.7	2.0773	0.018886	0.98111	0.037772	0.051754	False
LmxM.06.0540.1_43_0.332390381895332_711-692_0	LmxM.06.0540.1	40.906	0	40.906	0	-5.3891	836.67	2801.7	2.0773	0.018886	0.98111	0.037772	0.051754	False
LmxM.34.4680.1_57_0.482993197278912_138-157_1	LmxM.34.4680.1	40.906	2.5869	40.906	2.5869	-3.5464	734.19	2801.7	2.0773	0.018886	0.98111	0.037772	0.051754	False
LmxM.04.1010.1_57_0.464354527938343_234-253_1	LmxM.04.1010.1	40.906	0	40.906	0	-5.3891	836.67	2801.7	2.0773	0.018886	0.98111	0.037772	0.051754	False
LmxM.28.2290.1_29_0.150279776179057_369-388_1	LmxM.28.2290.1	40.906	0	40.906	0	-5.3891	836.67	2801.7	2.0773	0.018886	0.98111	0.037772	0.051754	False
LmxM.22.1260.1_43_0.0575030750307503_179-198_1	LmxM.22.1260.1	40.906	0	40.906	0	-5.3891	836.67	2801.7	2.0773	0.018886	0.98111	0.037772	0.051754	False
LmxM.15.0225.1_67_0.256704980842912_258-277_1	LmxM.15.0225.1	40.906	0	40.906	0	-5.3891	836.67	2801.7	2.0773	0.018886	0.98111	0.037772	0.051754	False
LmxM.31.1400.1_0_0.182122465052176_919-938_1	LmxM.31.1400.1	40.906	0	40.906	0	-5.3891	836.67	2801.7	2.0773	0.018886	0.98111	0.037772	0.051754	False
LmxM.17.0735.1_29_0.171310629514964_159-178_1	LmxM.17.0735.1	40.906	0	40.906	0	-5.3891	836.67	2801.7	2.0773	0.018886	0.98111	0.037772	0.051754	False
LmxM.10.1040.1_33_0.30152027027027_1076-1057_0	LmxM.10.1040.1	40.906	0	40.906	0	-5.3891	836.67	2801.7	2.0773	0.018886	0.98111	0.037772	0.051754	False
LmxM.10.0440.1_52_0.164658634538153_72-91_1	LmxM.10.0440.1	40.906	0	40.906	0	-5.3891	836.67	2801.7	2.0773	0.018886	0.98111	0.037772	0.051754	False
LmxM.24.0830.1_29_0.0812807881773399_202-183_0	LmxM.24.0830.1	40.906	0	40.906	0	-5.3891	836.67	2801.7	2.0773	0.018886	0.98111	0.037772	0.051754	False
LmxM.34.2720.1_38_0.179317931793179_159-178_1	LmxM.34.2720.1	40.906	0	40.906	0	-5.3891	836.67	2801.7	2.0773	0.018886	0.98111	0.037772	0.051754	False
Non-targeting-927	Non-target-89	40.906	0	40.906	0	-5.3891	836.67	2801.7	2.0773	0.018886	0.98111	0.037772	0.051754	False
LmxM.36.2100.1_43_0.0763701707097934_78-97_1	LmxM.36.2100.1	40.906	0	40.906	0	-5.3891	836.67	2801.7	2.0773	0.018886	0.98111	0.037772	0.051754	False
LmxM.34.2680.1_29_0.0964912280701754_18-37_1	LmxM.34.2680.1	40.906	0	40.906	0	-5.3891	836.67	2801.7	2.0773	0.018886	0.98111	0.037772	0.051754	False
LmxM.31.3620.1_52_0.283272283272283_228-247_1	LmxM.31.3620.1	40.906	0	40.906	0	-5.3891	836.67	2801.7	2.0773	0.018886	0.98111	0.037772	0.051754	False
LmxM.36.4630.1_43_0.175886524822695_114-133_1	LmxM.36.4630.1	40.906	0	40.906	0	-5.3891	836.67	2801.7	2.0773	0.018886	0.98111	0.037772	0.051754	False
LmxM.36.1810.1_43_0.242811501597444_688-669_0	LmxM.36.1810.1	40.906	0	40.906	0	-5.3891	836.67	2801.7	2.0773	0.018886	0.98111	0.037772	0.051754	False
LmxM.16.0120.1_29_0.06826801517067_166-147_0	LmxM.16.0120.1	40.906	0	40.906	0	-5.3891	836.67	2801.7	2.0773	0.018886	0.98111	0.037772	0.051754	False
LmxM.28.0835.1_19_0.127619047619048_63-82_1	LmxM.28.0835.1	40.906	0	40.906	0	-5.3891	836.67	2801.7	2.0773	0.018886	0.98111	0.037772	0.051754	False
LmxM.36.5140.1_57_0.375900458415193_568-587_1	LmxM.36.5140.1	40.906	0	40.906	0	-5.3891	836.67	2801.7	2.0773	0.018886	0.98111	0.037772	0.051754	False
LmxM.31.3490.1_43_0.0145985401459854_38-19_0	LmxM.31.3490.1	40.906	0	40.906	0	-5.3891	836.67	2801.7	2.0773	0.018886	0.98111	0.037772	0.051754	False
LmxM.04.0490.1_29_0.0276923076923077_33-14_0	LmxM.04.0490.1	40.906	0	40.906	0	-5.3891	836.67	2801.7	2.0773	0.018886	0.98111	0.037772	0.051754	False
LmxM.21.0865.1_43_0.0734793187347932_142-161_1	LmxM.21.0865.1	40.906	0	40.906	0	-5.3891	836.67	2801.7	2.0773	0.018886	0.98111	0.037772	0.051754	False
LmxM.22.1090.1_67_0.279178338001867_589-608_1	LmxM.22.1090.1	40.906	0	40.906	0	-5.3891	836.67	2801.7	2.0773	0.018886	0.98111	0.037772	0.051754	False
LmxM.08.0090.1_29_0.00646678424456202_18-37_1	LmxM.08.0090.1	40.906	0	40.906	0	-5.3891	836.67	2801.7	2.0773	0.018886	0.98111	0.037772	0.051754	False
LmxM.31.1770.1_29_0.396887159533074_620-601_0	LmxM.31.1770.1	40.906	0	40.906	0	-5.3891	836.67	2801.7	2.0773	0.018886	0.98111	0.037772	0.051754	False
LmxM.08_29.2660.1_29_0.481481481481481_1372-1391_1	LmxM.08_29.2660.1	40.906	0	40.906	0	-5.3891	836.67	2801.7	2.0773	0.018886	0.98111	0.037772	0.051754	False
LmxM.26.2050.1_33_0.387276785714286_1045-1026_0	LmxM.26.2050.1	40.906	0	40.906	0	-5.3891	836.67	2801.7	2.0773	0.018886	0.98111	0.037772	0.051754	False
Non-targeting-330	Non-target-56	40.906	0	40.906	0	-5.3891	836.67	2801.7	2.0773	0.018886	0.98111	0.037772	0.051754	False
LmxM.27.2360.1_43_0.31692573402418_361-380_1	LmxM.27.2360.1	40.906	0	40.906	0	-5.3891	836.67	2801.7	2.0773	0.018886	0.98111	0.037772	0.051754	False
LmxM.24.0190.1_29_0.0126945126945127_27-46_1	LmxM.24.0190.1	40.906	0	40.906	0	-5.3891	836.67	2801.7	2.0773	0.018886	0.98111	0.037772	0.051754	False
LmxM.21.1720.1_52_0.203980099502488_77-96_1	LmxM.21.1720.1	40.906	0	40.906	0	-5.3891	836.67	2801.7	2.0773	0.018886	0.98111	0.037772	0.051754	False
LmxM.27.1710.1_0_0.0998531571218796_129-148_1	LmxM.27.1710.1	40.906	0	40.906	0	-5.3891	836.67	2801.7	2.0773	0.018886	0.98111	0.037772	0.051754	False
LmxM.25.1530.1_33_0.24247311827957_447-466_1	LmxM.25.1530.1	40.906	0	40.906	0	-5.3891	836.67	2801.7	2.0773	0.018886	0.98111	0.037772	0.051754	False
LmxM.33.4060.1_29_0.266078647556046_713-732_1	LmxM.33.4060.1	40.906	0	40.906	0	-5.3891	836.67	2801.7	2.0773	0.018886	0.98111	0.037772	0.051754	False
LmxM.01.0520.1_43_0.0535381750465549_107-126_1	LmxM.01.0520.1	491.5	31.043	491.5	31.043	-3.942	1.0601e+05	3.9466e+05	2.0771	0.018894	0.98111	0.037788	0.051774	False
LmxM.09.0650.1_14_0.298796441653584_566-585_1	LmxM.09.0650.1	536.74	1960.9	536.74	1960.9	1.8673	1.0141e+06	4.7043e+05	2.0764	0.97583	0.024175	0.048349	0.063186	True
LmxM.33.1600.1_71_0.398625429553265_222-241_1	LmxM.33.1600.1-LmxM.33.1840.1	244.2	15.521	244.2	15.521	-3.8915	26147	97851	2.0746	0.019011	0.98099	0.038022	0.052092	False
LmxM.31.2800.1_0_0.0836993655441679_339-358_1	LmxM.31.2800.1	81.193	5.1738	81.193	5.1738	-3.7348	2889.5	10924	2.0738	0.019047	0.98095	0.038094	0.052189	False
LmxM.12.0170.1_81_0.495748299319728_574-593_1	LmxM.12.0170.1	283.87	18.108	283.87	18.108	-3.898	35313	1.3209e+05	2.0731	0.019083	0.98092	0.038165	0.052285	False
LmxM.08_29.1890.1_29_0.0612930310663308_66-85_1	LmxM.08_29.1890.1	728.88	46.564	728.88	46.564	-3.9397	2.3278e+05	8.6607e+05	2.0723	0.019118	0.98088	0.038236	0.05238	False
LmxM.36.6100.1_38_0.0579450418160096_90-109_1	LmxM.36.6100.1	40.287	0	40.287	0	-5.3676	811.51	2718.2	2.071	0.019182	0.98082	0.038363	0.052404	False
LmxM.28.2620.1_71_0.238260200153965_609-628_1	LmxM.28.2620.1	40.287	0	40.287	0	-5.3676	811.51	2718.2	2.071	0.019182	0.98082	0.038363	0.052404	False
LmxM.33.2610.1_43_0.0853994490358127_114-133_1	LmxM.33.2610.1	40.287	0	40.287	0	-5.3676	811.51	2718.2	2.071	0.019182	0.98082	0.038363	0.052404	False
LmxM.14.1155.1_74_0.256782945736434_255-274_1	LmxM.14.1155.1	40.287	0	40.287	0	-5.3676	811.51	2718.2	2.071	0.019182	0.98082	0.038363	0.052404	False
LmxM.19.0090.1_48_0.473597359735974_567-586_1	LmxM.19.0090.1	40.287	2.5869	40.287	2.5869	-3.5249	710.63	2718.2	2.071	0.019182	0.98082	0.038363	0.052404	False
LmxM.36.6440.1_14_0.363538295577131_332-351_1	LmxM.36.6440.1	40.287	0	40.287	0	-5.3676	811.51	2718.2	2.071	0.019182	0.98082	0.038363	0.052404	False
LmxM.28.0440.1_43_0.11010752688172_246-265_1	LmxM.28.0440.1	40.287	2.5869	40.287	2.5869	-3.5249	710.63	2718.2	2.071	0.019182	0.98082	0.038363	0.052404	False
LmxM.32.0880.1_0_0.153021442495127_153-172_1	LmxM.32.0880.1	40.287	0	40.287	0	-5.3676	811.51	2718.2	2.071	0.019182	0.98082	0.038363	0.052404	False
LmxM.34.3140.1_67_0.438549955791335_492-511_1	LmxM.34.3140.1	40.287	0	40.287	0	-5.3676	811.51	2718.2	2.071	0.019182	0.98082	0.038363	0.052404	False
LmxM.20.1550.1_43_0.0281923714759536_24-43_1	LmxM.20.1550.1	40.287	0	40.287	0	-5.3676	811.51	2718.2	2.071	0.019182	0.98082	0.038363	0.052404	False
LmxM.34.1090.1_43_0.149984111852558_463-482_1	LmxM.34.1090.1	40.287	0	40.287	0	-5.3676	811.51	2718.2	2.071	0.019182	0.98082	0.038363	0.052404	False
LmxM.12.0310.1_52_0.288412455334354_561-580_1	LmxM.12.0310.1	40.287	0	40.287	0	-5.3676	811.51	2718.2	2.071	0.019182	0.98082	0.038363	0.052404	False
Non-targeting-656	Non-target-33	40.287	0	40.287	0	-5.3676	811.51	2718.2	2.071	0.019182	0.98082	0.038363	0.052404	False
LmxM.22.0900.1_29_0.0651547876169906_174-193_1	LmxM.22.0900.1	40.287	0	40.287	0	-5.3676	811.51	2718.2	2.071	0.019182	0.98082	0.038363	0.052404	False
LmxM.34.4870.1_19_0.0743333333333333_217-236_1	LmxM.34.4870.1	40.287	0	40.287	0	-5.3676	811.51	2718.2	2.071	0.019182	0.98082	0.038363	0.052404	False
LmxM.15.0520.1_57_0.427167113494191_475-494_1	LmxM.15.0520.1	40.287	0	40.287	0	-5.3676	811.51	2718.2	2.071	0.019182	0.98082	0.038363	0.052404	False
LmxM.25.2180.1_0_0.0256410256410256_39-58_1	LmxM.25.2180.1	40.287	0	40.287	0	-5.3676	811.51	2718.2	2.071	0.019182	0.98082	0.038363	0.052404	False
LmxM.25.2120.1_29_0.165884194053208_102-121_1	LmxM.25.2120.1	40.287	2.5869	40.287	2.5869	-3.5249	710.63	2718.2	2.071	0.019182	0.98082	0.038363	0.052404	False
LmxM.32.0740.1_48_0.405913978494624_457-438_0	LmxM.32.0740.1	40.287	0	40.287	0	-5.3676	811.51	2718.2	2.071	0.019182	0.98082	0.038363	0.052404	False
LmxM.21.0170.1_14_0.0801742919389978_175-194_1	LmxM.21.0170.1	40.287	0	40.287	0	-5.3676	811.51	2718.2	2.071	0.019182	0.98082	0.038363	0.052404	False
LmxM.31.1350.1_14_0.207572684246112_301-320_1	LmxM.31.1350.1	40.287	0	40.287	0	-5.3676	811.51	2718.2	2.071	0.019182	0.98082	0.038363	0.052404	False
LmxM.32.3160.1_29_0.329251700680272_474-493_1	LmxM.32.3160.1	40.287	0	40.287	0	-5.3676	811.51	2718.2	2.071	0.019182	0.98082	0.038363	0.052404	False
LmxM.30.2750.1_57_0.471212121212121_618-637_1	LmxM.30.2750.1	40.287	0	40.287	0	-5.3676	811.51	2718.2	2.071	0.019182	0.98082	0.038363	0.052404	False
LmxM.34.3410.1_33_0.3_581-562_0	LmxM.34.3410.1	40.287	0	40.287	0	-5.3676	811.51	2718.2	2.071	0.019182	0.98082	0.038363	0.052404	False
LmxM.36.6700.1_29_0.0872011251758087_121-140_1	LmxM.36.6700.1	40.287	0	40.287	0	-5.3676	811.51	2718.2	2.071	0.019182	0.98082	0.038363	0.052404	False
LmxM.24.0090.1_38_0.166666666666667_120-139_1	LmxM.24.0090.1	40.287	0	40.287	0	-5.3676	811.51	2718.2	2.071	0.019182	0.98082	0.038363	0.052404	False
LmxM.26.1260.1_0_0.146398140975988_570-551_0	LmxM.26.1260.1	40.287	0	40.287	0	-5.3676	811.51	2718.2	2.071	0.019182	0.98082	0.038363	0.052404	False
LmxM.31.3860.1_0_0.115957833515085_315-334_1	LmxM.31.3860.1	40.287	2.5869	40.287	2.5869	-3.5249	710.63	2718.2	2.071	0.019182	0.98082	0.038363	0.052404	False
LmxM.26.0060.1_57_0.222222222222222_48-67_1	LmxM.26.0060.1	40.287	0	40.287	0	-5.3676	811.51	2718.2	2.071	0.019182	0.98082	0.038363	0.052404	False
LmxM.36.6100.1_43_0.0902031063321386_147-166_1	LmxM.36.6100.1	40.287	0	40.287	0	-5.3676	811.51	2718.2	2.071	0.019182	0.98082	0.038363	0.052404	False
LmxM.27.1990.1_14_0.199343185550082_598-617_1	LmxM.27.1990.1	40.287	2.5869	40.287	2.5869	-3.5249	710.63	2718.2	2.071	0.019182	0.98082	0.038363	0.052404	False
LmxM.24.1210.1_38_0.151234567901235_43-62_1	LmxM.24.1210.1	40.287	0	40.287	0	-5.3676	811.51	2718.2	2.071	0.019182	0.98082	0.038363	0.052404	False
LmxM.21.1530.1_0_0.0256410256410256_48-67_1	LmxM.21.1530.1	40.287	0	40.287	0	-5.3676	811.51	2718.2	2.071	0.019182	0.98082	0.038363	0.052404	False
LmxM.31.3600.1_14_0.220563847429519_128-147_1	LmxM.31.3600.1	40.287	0	40.287	0	-5.3676	811.51	2718.2	2.071	0.019182	0.98082	0.038363	0.052404	False
LmxM.28.2880.1_0_0.0414401638698495_523-542_1	LmxM.28.2880.1	40.287	0	40.287	0	-5.3676	811.51	2718.2	2.071	0.019182	0.98082	0.038363	0.052404	False
LmxM.26.1370.1_29_0.0925925925925926_244-263_1	LmxM.26.1370.1	40.287	0	40.287	0	-5.3676	811.51	2718.2	2.071	0.019182	0.98082	0.038363	0.052404	False
LmxM.32.1710.1_57_0.114404576183047_210-229_1	LmxM.32.1710.1	40.287	2.5869	40.287	2.5869	-3.5249	710.63	2718.2	2.071	0.019182	0.98082	0.038363	0.052404	False
LmxM.21.1730.1_14_0.182170542635659_83-102_1	LmxM.21.1730.1	40.287	2.5869	40.287	2.5869	-3.5249	710.63	2718.2	2.071	0.019182	0.98082	0.038363	0.052404	False
LmxM.34.3500.1_49_0.344481605351171_312-293_0	LmxM.34.3500.1	40.287	0	40.287	0	-5.3676	811.51	2718.2	2.071	0.019182	0.98082	0.038363	0.052404	False
LmxM.01.0070.1_43_0.0316666666666667_66-47_0	LmxM.01.0070.1	40.287	0	40.287	0	-5.3676	811.51	2718.2	2.071	0.019182	0.98082	0.038363	0.052404	False
LmxM.26.2660.1_38_0.197262479871176_483-502_1	LmxM.26.2660.1	40.287	0	40.287	0	-5.3676	811.51	2718.2	2.071	0.019182	0.98082	0.038363	0.052404	False
LmxM.08_29.1980.1_19_0.196797520661157_1146-1127_0	LmxM.08_29.1980.1	40.287	0	40.287	0	-5.3676	811.51	2718.2	2.071	0.019182	0.98082	0.038363	0.052404	False
LmxM.34.5120.1_43_0.253814147018031_552-533_0	LmxM.34.5120.1	40.287	0	40.287	0	-5.3676	811.51	2718.2	2.071	0.019182	0.98082	0.038363	0.052404	False
LmxM.34.0250.1_14_0.227801022780102_485-504_1	LmxM.34.0250.1	40.287	0	40.287	0	-5.3676	811.51	2718.2	2.071	0.019182	0.98082	0.038363	0.052404	False
LmxM.25.0410.1_43_0.045045045045045_36-55_1	LmxM.25.0410.1	40.287	0	40.287	0	-5.3676	811.51	2718.2	2.071	0.019182	0.98082	0.038363	0.052404	False
LmxM.32.1610.1_14_0.129668780831572_174-193_1	LmxM.32.1610.1	40.287	0	40.287	0	-5.3676	811.51	2718.2	2.071	0.019182	0.98082	0.038363	0.052404	False
LmxM.08_29.2610.1_19_0.0933888118354138_198-217_1	LmxM.08_29.2610.1	40.287	0	40.287	0	-5.3676	811.51	2718.2	2.071	0.019182	0.98082	0.038363	0.052404	False
LmxM.30.0630.1_29_0.0756013745704467_215-234_1	LmxM.30.0630.1	40.287	0	40.287	0	-5.3676	811.51	2718.2	2.071	0.019182	0.98082	0.038363	0.052404	False
LmxM.36.2540.1_43_0.129032258064516_164-145_0	LmxM.36.2540.1	40.287	0	40.287	0	-5.3676	811.51	2718.2	2.071	0.019182	0.98082	0.038363	0.052404	False
LmxM.28.2610.1_0_0.0429005315110099_220-239_1	LmxM.28.2610.1	40.287	0	40.287	0	-5.3676	811.51	2718.2	2.071	0.019182	0.98082	0.038363	0.052404	False
LmxM.36.6960.1_0_0.0118074477747502_45197_1	LmxM.36.6960.1	40.287	0	40.287	0	-5.3676	811.51	2718.2	2.071	0.019182	0.98082	0.038363	0.052404	False
LmxM.27.1140.1_29_0.147831050228311_252-271_1	LmxM.27.1140.1	40.287	0	40.287	0	-5.3676	811.51	2718.2	2.071	0.019182	0.98082	0.038363	0.052404	False
LmxM.24.1630.1_52_0.222587719298246_403-422_1	LmxM.24.1630.1	40.287	0	40.287	0	-5.3676	811.51	2718.2	2.071	0.019182	0.98082	0.038363	0.052404	False
LmxM.36.5870.1_14_0.217755443886097_513-532_1	LmxM.36.5870.1	40.287	0	40.287	0	-5.3676	811.51	2718.2	2.071	0.019182	0.98082	0.038363	0.052404	False
Non-targeting-766	Non-target-57	40.287	0	40.287	0	-5.3676	811.51	2718.2	2.071	0.019182	0.98082	0.038363	0.052404	False
LmxM.32.3180.1_0_0.0633540372670807_156-137_0	LmxM.32.3180.1	40.287	0	40.287	0	-5.3676	811.51	2718.2	2.071	0.019182	0.98082	0.038363	0.052404	False
LmxM.18.0980.1_29_0.407986111111111_230-249_1	LmxM.18.0980.1	40.287	0	40.287	0	-5.3676	811.51	2718.2	2.071	0.019182	0.98082	0.038363	0.052404	False
LmxM.36.6750.1_33_0.335243553008596_707-688_0	LmxM.36.6750.1	40.287	0	40.287	0	-5.3676	811.51	2718.2	2.071	0.019182	0.98082	0.038363	0.052404	False
LmxM.28.1350.1_57_0.402195608782435_396-415_1	LmxM.28.1350.1	40.287	2.5869	40.287	2.5869	-3.5249	710.63	2718.2	2.071	0.019182	0.98082	0.038363	0.052404	False
LmxM.34.0640.1_38_0.00303859009419629_45133_1	LmxM.34.0640.1	40.287	0	40.287	0	-5.3676	811.51	2718.2	2.071	0.019182	0.98082	0.038363	0.052404	False
Non-targeting-17	Non-target-14	40.287	0	40.287	0	-5.3676	811.51	2718.2	2.071	0.019182	0.98082	0.038363	0.052404	False
LmxM.25.1620.1_52_0.353881278538813_158-139_0	LmxM.25.1620.1	40.287	0	40.287	0	-5.3676	811.51	2718.2	2.071	0.019182	0.98082	0.038363	0.052404	False
LmxM.34.3450.1_14_0.311930241775664_783-802_1	LmxM.34.3450.1	40.287	0	40.287	0	-5.3676	811.51	2718.2	2.071	0.019182	0.98082	0.038363	0.052404	False
LmxM.32.2150.1_38_0.09534706331045_243-262_1	LmxM.32.2150.1	40.287	0	40.287	0	-5.3676	811.51	2718.2	2.071	0.019182	0.98082	0.038363	0.052404	False
LmxM.33.2020.1_38_0.0862433862433862_159-178_1	LmxM.33.2020.1	40.287	2.5869	40.287	2.5869	-3.5249	710.63	2718.2	2.071	0.019182	0.98082	0.038363	0.052404	False
LmxM.11.0980.1_52_0.0254820936639118_26-45_1	LmxM.11.0980.1	40.287	0	40.287	0	-5.3676	811.51	2718.2	2.071	0.019182	0.98082	0.038363	0.052404	False
LmxM.16.0930.1_48_0.467571644042232_306-325_1	LmxM.16.0930.1	40.287	0	40.287	0	-5.3676	811.51	2718.2	2.071	0.019182	0.98082	0.038363	0.052404	False
LmxM.12.0530.1_43_0.130913091309131_227-246_1	LmxM.12.0530.1	40.287	0	40.287	0	-5.3676	811.51	2718.2	2.071	0.019182	0.98082	0.038363	0.052404	False
LmxM.31.3130.1_71_0.222222222222222_271-290_1	LmxM.31.3130.1-LmxM.33.2870.1-LmxM.33.2900.1	40.287	0	40.287	0	-5.3676	811.51	2718.2	2.071	0.019182	0.98082	0.038363	0.052404	False
LmxM.24.1960.1_0_0.0511341791618608_126-145_1	LmxM.24.1960.1	40.287	0	40.287	0	-5.3676	811.51	2718.2	2.071	0.019182	0.98082	0.038363	0.052404	False
LmxM.36.4480.1_14_0.181205225453013_422-441_1	LmxM.36.4480.1	40.287	0	40.287	0	-5.3676	811.51	2718.2	2.071	0.019182	0.98082	0.038363	0.052404	False
LmxM.36.3580.1_38_0.0391737891737892_48-67_1	LmxM.36.3580.1	40.287	0	40.287	0	-5.3676	811.51	2718.2	2.071	0.019182	0.98082	0.038363	0.052404	False
LmxM.36.5180.1_52_0.201375859912445_316-335_1	LmxM.36.5180.1	40.287	0	40.287	0	-5.3676	811.51	2718.2	2.071	0.019182	0.98082	0.038363	0.052404	False
LmxM.15.1030.1_43_0.393798449612403_505-524_1	LmxM.15.1030.1	40.287	0	40.287	0	-5.3676	811.51	2718.2	2.071	0.019182	0.98082	0.038363	0.052404	False
LmxM.30.1100.1_43_0.0916230366492147_115-96_0	LmxM.30.1100.1	40.287	0	40.287	0	-5.3676	811.51	2718.2	2.071	0.019182	0.98082	0.038363	0.052404	False
LmxM.14.0320.1_43_0.175373134328358_434-415_0	LmxM.14.0320.1	40.287	0	40.287	0	-5.3676	811.51	2718.2	2.071	0.019182	0.98082	0.038363	0.052404	False
LmxM.08.0210.1_52_0.292149292149292_447-466_1	LmxM.08.0210.1	40.287	0	40.287	0	-5.3676	811.51	2718.2	2.071	0.019182	0.98082	0.038363	0.052404	False
LmxM.20.1320.1_33_0.275700934579439_359-340_0	LmxM.20.1320.1	40.287	0	40.287	0	-5.3676	811.51	2718.2	2.071	0.019182	0.98082	0.038363	0.052404	False
LmxM.30.0710.1_0_0.148717948717949_54-73_1	LmxM.30.0710.1	40.287	0	40.287	0	-5.3676	811.51	2718.2	2.071	0.019182	0.98082	0.038363	0.052404	False
LmxM.33.0240.1_0_0.107205185739217_423-442_1	LmxM.33.0240.1	40.287	0	40.287	0	-5.3676	811.51	2718.2	2.071	0.019182	0.98082	0.038363	0.052404	False
LmxM.36.2470.1_52_0.323617339312407_429-448_1	LmxM.36.2470.1	40.287	0	40.287	0	-5.3676	811.51	2718.2	2.071	0.019182	0.98082	0.038363	0.052404	False
LmxM.22.0290.1_43_0.320430107526882_450-431_0	LmxM.22.0290.1	40.287	0	40.287	0	-5.3676	811.51	2718.2	2.071	0.019182	0.98082	0.038363	0.052404	False
LmxM.04.0220.1_38_0.127699530516432_130-149_1	LmxM.04.0220.1	686.11	43.978	686.11	43.978	-3.9333	2.0617e+05	7.6767e+05	2.0709	0.019182	0.98082	0.038364	0.052404	False
LmxM.36.0710.1_48_0.462820512820513_354-373_1	LmxM.36.0710.1	80.573	5.1738	80.573	5.1738	-3.7239	2842.5	10759	2.0706	0.019196	0.9808	0.038392	0.052441	False
LmxM.15.0870.1_34_0.170403587443946_348-329_0	LmxM.15.0870.1	482.2	31.043	482.2	31.043	-3.9145	1.0177e+05	3.7991e+05	2.0692	0.019265	0.98073	0.038531	0.052626	False
LmxM.34.5310.1_57_0.227555555555556_249-268_1	LmxM.34.5310.1	160.53	10.348	160.53	10.348	-3.8313	11277	42417	2.0688	0.019281	0.98072	0.038562	0.052667	False
LmxM.27.1490.1_38_0.137226970560304_286-305_1	LmxM.27.1490.1	21.693	80.194	21.693	80.194	1.8391	1711.2	800.27	2.068	0.97518	0.02482	0.04964	0.06467	True
LmxM.21.1220.1_29_0.175170068027211_717-736_1	LmxM.21.1220.1	39.667	2.5869	39.667	2.5869	-3.503	687.46	2636	2.0645	0.019487	0.98051	0.038973	0.053054	False
LmxM.21.1490.1_46_0.14081733136386_282-301_1	LmxM.21.1490.1	39.667	0	39.667	0	-5.3458	786.73	2636	2.0645	0.019487	0.98051	0.038973	0.053054	False
LmxM.25.0270.1_38_0.0202195262853842_63-82_1	LmxM.25.0270.1	39.667	0	39.667	0	-5.3458	786.73	2636	2.0645	0.019487	0.98051	0.038973	0.053054	False
LmxM.09.1270.1_38_0.115009746588694_114-133_1	LmxM.09.1270.1	39.667	0	39.667	0	-5.3458	786.73	2636	2.0645	0.019487	0.98051	0.038973	0.053054	False
LmxM.16.0090.1_43_0.258691206543967_249-268_1	LmxM.16.0090.1	39.667	0	39.667	0	-5.3458	786.73	2636	2.0645	0.019487	0.98051	0.038973	0.053054	False
LmxM.33.3070.1_38_0.104626708727655_195-214_1	LmxM.33.3070.1	39.667	0	39.667	0	-5.3458	786.73	2636	2.0645	0.019487	0.98051	0.038973	0.053054	False
LmxM.24.1870.1_33_0.399690162664601_1552-1533_0	LmxM.24.1870.1	39.667	0	39.667	0	-5.3458	786.73	2636	2.0645	0.019487	0.98051	0.038973	0.053054	False
LmxM.26.1940.1_19_0.0392156862745098_49-30_0	LmxM.26.1940.1	39.667	0	39.667	0	-5.3458	786.73	2636	2.0645	0.019487	0.98051	0.038973	0.053054	False
LmxM.30.1330.1_14_0.296470179099287_1702-1721_1	LmxM.30.1330.1	39.667	2.5869	39.667	2.5869	-3.503	687.46	2636	2.0645	0.019487	0.98051	0.038973	0.053054	False
LmxM.34.4170.1_29_0.115981735159817_123-142_1	LmxM.34.4170.1	39.667	0	39.667	0	-5.3458	786.73	2636	2.0645	0.019487	0.98051	0.038973	0.053054	False
LmxM.05.0590.1_33_0.0813253012048193_251-232_0	LmxM.05.0590.1	39.667	0	39.667	0	-5.3458	786.73	2636	2.0645	0.019487	0.98051	0.038973	0.053054	False
LmxM.27.1860.1_0_0.145906092355452_373-392_1	LmxM.08.0620.1-LmxM.27.1860.1	39.667	0	39.667	0	-5.3458	786.73	2636	2.0645	0.019487	0.98051	0.038973	0.053054	False
LmxM.13.0750.1_33_0.312024353120244_198-217_1	LmxM.13.0750.1	39.667	0	39.667	0	-5.3458	786.73	2636	2.0645	0.019487	0.98051	0.038973	0.053054	False
LmxM.33.2920.1_52_0.114814814814815_20-39_1	LmxM.33.2920.1	39.667	0	39.667	0	-5.3458	786.73	2636	2.0645	0.019487	0.98051	0.038973	0.053054	False
LmxM.19.1450.1_52_0.0792022792022792_129-148_1	LmxM.19.1450.1	39.667	0	39.667	0	-5.3458	786.73	2636	2.0645	0.019487	0.98051	0.038973	0.053054	False
LmxM.22.0890.1_49_0.0975609756097561_45-26_0	LmxM.22.0890.1	39.667	0	39.667	0	-5.3458	786.73	2636	2.0645	0.019487	0.98051	0.038973	0.053054	False
LmxM.28.0860.1_43_0.171821305841924_246-265_1	LmxM.28.0860.1	39.667	0	39.667	0	-5.3458	786.73	2636	2.0645	0.019487	0.98051	0.038973	0.053054	False
LmxM.25.0140.1_52_0.371794871794872_141-160_1	LmxM.25.0140.1	39.667	0	39.667	0	-5.3458	786.73	2636	2.0645	0.019487	0.98051	0.038973	0.053054	False
LmxM.30.0460.1_14_0.212035731076634_447-466_1	LmxM.30.0460.1-LmxM.30.0460a.1-LmxM.30.0460c.1-LmxM.30.0460d.1-LmxM.30.0460e.1	39.667	0	39.667	0	-5.3458	786.73	2636	2.0645	0.019487	0.98051	0.038973	0.053054	False
LmxM.28.0700.1_57_0.296218487394958_434-415_0	LmxM.28.0700.1	39.667	0	39.667	0	-5.3458	786.73	2636	2.0645	0.019487	0.98051	0.038973	0.053054	False
LmxM.25.0810.1_19_0.0591503267973856_175-194_1	LmxM.25.0810.1	39.667	0	39.667	0	-5.3458	786.73	2636	2.0645	0.019487	0.98051	0.038973	0.053054	False
LmxM.26.0560.1_57_0.395922238027501_824-843_1	LmxM.26.0560.1	39.667	0	39.667	0	-5.3458	786.73	2636	2.0645	0.019487	0.98051	0.038973	0.053054	False
LmxM.08_29.0740.1_43_0.358288770053476_405-386_0	LmxM.08_29.0740.1	39.667	0	39.667	0	-5.3458	786.73	2636	2.0645	0.019487	0.98051	0.038973	0.053054	False
LmxM.31.1020.1_14_0.11247947454844_264-283_1	LmxM.31.1020.1	39.667	0	39.667	0	-5.3458	786.73	2636	2.0645	0.019487	0.98051	0.038973	0.053054	False
LmxM.03.0470.1_43_0.26197862805929_754-773_1	LmxM.03.0470.1	39.667	0	39.667	0	-5.3458	786.73	2636	2.0645	0.019487	0.98051	0.038973	0.053054	False
LmxM.14.0280.1_29_0.184074457083764_537-518_0	LmxM.14.0280.1	39.667	0	39.667	0	-5.3458	786.73	2636	2.0645	0.019487	0.98051	0.038973	0.053054	False
LmxM.34.4040.1_63_0.294970161977835_338-357_1	LmxM.34.4040.1	39.667	0	39.667	0	-5.3458	786.73	2636	2.0645	0.019487	0.98051	0.038973	0.053054	False
LmxM.31.3700.1_34_0.153631284916201_333-314_0	LmxM.31.3700.1	39.667	0	39.667	0	-5.3458	786.73	2636	2.0645	0.019487	0.98051	0.038973	0.053054	False
LmxM.36.4320.1_29_0.139570087798971_915-934_1	LmxM.36.4320.1	39.667	0	39.667	0	-5.3458	786.73	2636	2.0645	0.019487	0.98051	0.038973	0.053054	False
LmxM.21.0460.1_0_0.166131907308378_462-481_1	LmxM.21.0460.1	39.667	0	39.667	0	-5.3458	786.73	2636	2.0645	0.019487	0.98051	0.038973	0.053054	False
LmxM.15.0640.1_29_0.0344322344322344_146-127_0	LmxM.15.0640.1	39.667	0	39.667	0	-5.3458	786.73	2636	2.0645	0.019487	0.98051	0.038973	0.053054	False
LmxM.11.0050.1_38_0.117135905457073_333-352_1	LmxM.11.0050.1	39.667	0	39.667	0	-5.3458	786.73	2636	2.0645	0.019487	0.98051	0.038973	0.053054	False
LmxM.23.0010.1_14_0.132464712269273_233-252_1	LmxM.23.0010.1	39.667	0	39.667	0	-5.3458	786.73	2636	2.0645	0.019487	0.98051	0.038973	0.053054	False
LmxM.28.1690.1_0_0.103274559193955_621-602_0	LmxM.28.1690.1	39.667	0	39.667	0	-5.3458	786.73	2636	2.0645	0.019487	0.98051	0.038973	0.053054	False
LmxM.08.1030a.1_29_0.272159800249688_426-445_1	LmxM.08.1060.1-LmxM.08.1070.1-LmxM.08.1080.1-LmxM.08.1030a.1-LmxM.08.1040.1-LmxM.08.1040a.1-LmxM.08.1040b.1-LmxM.08.1040c.1-LmxM.08.1050.1-LmxM.08.1050a.1	39.667	0	39.667	0	-5.3458	786.73	2636	2.0645	0.019487	0.98051	0.038973	0.053054	False
LmxM.34.3980.1_52_0.201185938161796_468-487_1	LmxM.34.3980.1	39.667	0	39.667	0	-5.3458	786.73	2636	2.0645	0.019487	0.98051	0.038973	0.053054	False
LmxM.29.0120.1_38_0.0101822079314041_15-34_1	LmxM.29.0120.1	39.667	0	39.667	0	-5.3458	786.73	2636	2.0645	0.019487	0.98051	0.038973	0.053054	False
LmxM.28.2660.1_52_0.0770975056689342_26-45_1	LmxM.28.2660.1	39.667	0	39.667	0	-5.3458	786.73	2636	2.0645	0.019487	0.98051	0.038973	0.053054	False
LmxM.20.1520.1_29_0.160563973063973_760-779_1	LmxM.20.1520.1	39.667	0	39.667	0	-5.3458	786.73	2636	2.0645	0.019487	0.98051	0.038973	0.053054	False
LmxM.10.0120.1_43_0.151515151515152_174-155_0	LmxM.10.0120.1	39.667	2.5869	39.667	2.5869	-3.503	687.46	2636	2.0645	0.019487	0.98051	0.038973	0.053054	False
LmxM.21.1770.1_71_0.467105263157895_435-416_0	LmxM.21.1770.1	39.667	0	39.667	0	-5.3458	786.73	2636	2.0645	0.019487	0.98051	0.038973	0.053054	False
LmxM.31.1420.1_29_0.447660395561987_922-941_1	LmxM.31.1420.1	39.667	0	39.667	0	-5.3458	786.73	2636	2.0645	0.019487	0.98051	0.038973	0.053054	False
LmxM.31.2530.1_34_0.16266944734098_475-456_0	LmxM.31.2530.1	39.667	0	39.667	0	-5.3458	786.73	2636	2.0645	0.019487	0.98051	0.038973	0.053054	False
LmxM.22.0060.1_19_0.164726175075464_378-397_1	LmxM.22.0060.1	39.667	0	39.667	0	-5.3458	786.73	2636	2.0645	0.019487	0.98051	0.038973	0.053054	False
LmxM.08.1215.1_29_0.0381328073635766_52-71_1	LmxM.08.1215.1	39.667	0	39.667	0	-5.3458	786.73	2636	2.0645	0.019487	0.98051	0.038973	0.053054	False
LmxM.34.1680.1_29_0.01194743130227_45102_1	LmxM.34.1680.1	39.667	0	39.667	0	-5.3458	786.73	2636	2.0645	0.019487	0.98051	0.038973	0.053054	False
LmxM.03.0270.1_29_0.0118960912842923_42-61_1	LmxM.03.0270.1	39.667	0	39.667	0	-5.3458	786.73	2636	2.0645	0.019487	0.98051	0.038973	0.053054	False
LmxM.28.0080.1_29_0.123283244465988_759-778_1	LmxM.28.0080.1	39.667	0	39.667	0	-5.3458	786.73	2636	2.0645	0.019487	0.98051	0.038973	0.053054	False
LmxM.04.1220.1_14_0.333015570384493_1044-1063_1	LmxM.04.1220.1	39.667	2.5869	39.667	2.5869	-3.503	687.46	2636	2.0645	0.019487	0.98051	0.038973	0.053054	False
LmxM.32.2210.1_71_0.414089347079038_231-250_1	LmxM.32.2210.1	39.667	0	39.667	0	-5.3458	786.73	2636	2.0645	0.019487	0.98051	0.038973	0.053054	False
LmxM.34.1550.1_33_0.388154674498287_788-807_1	LmxM.34.1550.1	39.667	0	39.667	0	-5.3458	786.73	2636	2.0645	0.019487	0.98051	0.038973	0.053054	False
Non-targeting-646	Non-target-72	39.667	0	39.667	0	-5.3458	786.73	2636	2.0645	0.019487	0.98051	0.038973	0.053054	False
LmxM.21.1000.1_14_0.265023360721766_1639-1658_1	LmxM.21.1000.1	39.667	2.5869	39.667	2.5869	-3.503	687.46	2636	2.0645	0.019487	0.98051	0.038973	0.053054	False
LmxM.29.0530.1_43_0.076103500761035_97-116_1	LmxM.29.0530.1	39.667	0	39.667	0	-5.3458	786.73	2636	2.0645	0.019487	0.98051	0.038973	0.053054	False
LmxM.29.2010.1_43_0.0583883223355329_288-307_1	LmxM.29.2010.1	39.667	0	39.667	0	-5.3458	786.73	2636	2.0645	0.019487	0.98051	0.038973	0.053054	False
LmxM.15.0500.1_38_0.0639496355202121_186-205_1	LmxM.15.0500.1	39.667	0	39.667	0	-5.3458	786.73	2636	2.0645	0.019487	0.98051	0.038973	0.053054	False
LmxM.08.0330.1_19_0.0138888888888889_44946_1	LmxM.08.0330.1	39.667	0	39.667	0	-5.3458	786.73	2636	2.0645	0.019487	0.98051	0.038973	0.053054	False
LmxM.25.0920.1_0_0.114797864225782_298-317_1	LmxM.25.0920.1	39.667	0	39.667	0	-5.3458	786.73	2636	2.0645	0.019487	0.98051	0.038973	0.053054	False
LmxM.24.2280.1_0_0.173628173628174_421-440_1	LmxM.24.2280.1	39.667	0	39.667	0	-5.3458	786.73	2636	2.0645	0.019487	0.98051	0.038973	0.053054	False
LmxM.18.1030.1_19_0.100515463917526_238-219_0	LmxM.18.1030.1	39.667	0	39.667	0	-5.3458	786.73	2636	2.0645	0.019487	0.98051	0.038973	0.053054	False
LmxM.08_29.0090.1_0_0.119429590017825_64-83_1	LmxM.08_29.0090.1	39.667	0	39.667	0	-5.3458	786.73	2636	2.0645	0.019487	0.98051	0.038973	0.053054	False
LmxM.29.0930.1_0_0.178468624064479_303-322_1	LmxM.29.0930.1	39.667	0	39.667	0	-5.3458	786.73	2636	2.0645	0.019487	0.98051	0.038973	0.053054	False
LmxM.24.1810.1_52_0.234315948601663_303-322_1	LmxM.24.1810.1	39.667	0	39.667	0	-5.3458	786.73	2636	2.0645	0.019487	0.98051	0.038973	0.053054	False
LmxM.28.0460.1_14_0.264737406216506_243-262_1	LmxM.28.0460.1	39.667	0	39.667	0	-5.3458	786.73	2636	2.0645	0.019487	0.98051	0.038973	0.053054	False
LmxM.25.0770.1_43_0.264449722882027_331-350_1	LmxM.25.0770.1	39.667	0	39.667	0	-5.3458	786.73	2636	2.0645	0.019487	0.98051	0.038973	0.053054	False
LmxM.09.0340.1_43_0.37967401725791_1192-1173_0	LmxM.09.0340.1	39.667	0	39.667	0	-5.3458	786.73	2636	2.0645	0.019487	0.98051	0.038973	0.053054	False
LmxM.04.0040.1_43_0.311926605504587_412-393_0	LmxM.04.0040.1	39.667	0	39.667	0	-5.3458	786.73	2636	2.0645	0.019487	0.98051	0.038973	0.053054	False
LmxM.23.0880.1_52_0.20159151193634_233-214_0	LmxM.23.0880.1	39.667	0	39.667	0	-5.3458	786.73	2636	2.0645	0.019487	0.98051	0.038973	0.053054	False
LmxM.17.0815.1_43_0.246794871794872_147-166_1	LmxM.17.0815.1	39.667	2.5869	39.667	2.5869	-3.503	687.46	2636	2.0645	0.019487	0.98051	0.038973	0.053054	False
LmxM.22.1000.1_19_0.0136054421768707_31-12_0	LmxM.22.1000.1	39.667	0	39.667	0	-5.3458	786.73	2636	2.0645	0.019487	0.98051	0.038973	0.053054	False
LmxM.03.0580.1_57_0.312849162011173_177-158_0	LmxM.03.0580.1	39.667	0	39.667	0	-5.3458	786.73	2636	2.0645	0.019487	0.98051	0.038973	0.053054	False
LmxM.28.1330.1_43_0.149357072205737_144-163_1	LmxM.28.1330.1	39.667	0	39.667	0	-5.3458	786.73	2636	2.0645	0.019487	0.98051	0.038973	0.053054	False
LmxM.08_29.0990.1_38_0.110887772194305_324-343_1	LmxM.08_29.0990.1	39.667	0	39.667	0	-5.3458	786.73	2636	2.0645	0.019487	0.98051	0.038973	0.053054	False
LmxM.14.0705.1_43_0.200617283950617_201-182_0	LmxM.14.0705.1	39.667	0	39.667	0	-5.3458	786.73	2636	2.0645	0.019487	0.98051	0.038973	0.053054	False
LmxM.34.3980.1_48_0.469292672596357_1105-1124_1	LmxM.34.3980.1	39.667	0	39.667	0	-5.3458	786.73	2636	2.0645	0.019487	0.98051	0.038973	0.053054	False
LmxM.19.1150.1_14_0.251631526104418_2001-2020_1	LmxM.19.1150.1	39.667	0	39.667	0	-5.3458	786.73	2636	2.0645	0.019487	0.98051	0.038973	0.053054	False
LmxM.01.0350.1_43_0.100444444444444_219-238_1	LmxM.01.0350.1	39.667	0	39.667	0	-5.3458	786.73	2636	2.0645	0.019487	0.98051	0.038973	0.053054	False
LmxM.31.0473.1_71_0.257648953301127_150-169_1	LmxM.31.0473.1	39.667	0	39.667	0	-5.3458	786.73	2636	2.0645	0.019487	0.98051	0.038973	0.053054	False
LmxM.18.1370.1_14_0.245550161812298_603-622_1	LmxM.18.1370.1	39.667	0	39.667	0	-5.3458	786.73	2636	2.0645	0.019487	0.98051	0.038973	0.053054	False
LmxM.16.1080.1_52_0.117980422462648_218-237_1	LmxM.16.1080.1	39.667	0	39.667	0	-5.3458	786.73	2636	2.0645	0.019487	0.98051	0.038973	0.053054	False
LmxM.32.3090.1_29_0.0499881544657664_204-223_1	LmxM.32.3090.1	39.667	0	39.667	0	-5.3458	786.73	2636	2.0645	0.019487	0.98051	0.038973	0.053054	False
LmxM.18.1530.1_38_0.165457964007521_610-629_1	LmxM.18.1530.1	39.667	2.5869	39.667	2.5869	-3.503	687.46	2636	2.0645	0.019487	0.98051	0.038973	0.053054	False
LmxM.27.1830.1_57_0.462019660411081_510-529_1	LmxM.27.1830.1	39.667	0	39.667	0	-5.3458	786.73	2636	2.0645	0.019487	0.98051	0.038973	0.053054	False
LmxM.26.2560.1_38_0.149580915538362_228-247_1	LmxM.26.2560.1	39.667	0	39.667	0	-5.3458	786.73	2636	2.0645	0.019487	0.98051	0.038973	0.053054	False
LmxM.22.1090.1_43_0.279178338001867_592-611_1	LmxM.22.1090.1	39.667	0	39.667	0	-5.3458	786.73	2636	2.0645	0.019487	0.98051	0.038973	0.053054	False
LmxM.36.4280.1_33_0.248580697485807_610-629_1	LmxM.36.4280.1	39.667	0	39.667	0	-5.3458	786.73	2636	2.0645	0.019487	0.98051	0.038973	0.053054	False
LmxM.21.0570.1_14_0.276772247360483_363-382_1	LmxM.21.0570.1	39.667	0	39.667	0	-5.3458	786.73	2636	2.0645	0.019487	0.98051	0.038973	0.053054	False
LmxM.33.2550.1_43_0.312837108953614_577-596_1	LmxM.33.2550.1	39.667	0	39.667	0	-5.3458	786.73	2636	2.0645	0.019487	0.98051	0.038973	0.053054	False
LmxM.33.1170.1_14_0.280859570214893_558-577_1	LmxM.33.1170.1	39.667	0	39.667	0	-5.3458	786.73	2636	2.0645	0.019487	0.98051	0.038973	0.053054	False
LmxM.27.1090.1_48_0.252525252525253_158-139_0	LmxM.27.1090.1	39.667	0	39.667	0	-5.3458	786.73	2636	2.0645	0.019487	0.98051	0.038973	0.053054	False
Non-targeting-206	Non-target-124	39.667	0	39.667	0	-5.3458	786.73	2636	2.0645	0.019487	0.98051	0.038973	0.053054	False
LmxM.23.1110.1_71_0.463228271251194_962-981_1	LmxM.23.1110.1	39.667	0	39.667	0	-5.3458	786.73	2636	2.0645	0.019487	0.98051	0.038973	0.053054	False
LmxM.19.0790.1_57_0.31581311769991_694-713_1	LmxM.19.0790.1	39.667	0	39.667	0	-5.3458	786.73	2636	2.0645	0.019487	0.98051	0.038973	0.053054	False
LmxM.08_29.2180.1_67_0.396415770609319_544-563_1	LmxM.08_29.2180.1	39.667	0	39.667	0	-5.3458	786.73	2636	2.0645	0.019487	0.98051	0.038973	0.053054	False
LmxM.18.1500.1_14_0.313604240282686_1069-1050_0	LmxM.18.1500.1	39.667	0	39.667	0	-5.3458	786.73	2636	2.0645	0.019487	0.98051	0.038973	0.053054	False
LmxM.30.1340.1_60_0.245911949685535_387-406_1	LmxM.30.1340.1	79.334	5.1738	79.334	5.1738	-3.7018	2749.8	10433	2.0642	0.019502	0.9805	0.039003	0.053093	False
LmxM.18.0050.1_14_0.0851282051282051_258-239_0	LmxM.18.0050.1	754.29	49.151	754.29	49.151	-3.9127	2.4861e+05	9.2735e+05	2.064	0.019508	0.98049	0.039016	0.053108	False
LmxM.15.0550.1_14_0.328420256991686_1734-1753_1	LmxM.15.0550.1	132.64	483.75	132.64	483.75	1.8589	61641	29006	2.0616	0.97491	0.025093	0.050187	0.065103	True
LmxM.21.1500.1_38_0.0207951070336391_31-50_1	LmxM.21.1500.1	60.12	219.89	60.12	219.89	1.8536	12763	6013.1	2.0603	0.97479	0.025205	0.050411	0.065389	True
LmxM.16.1460.1_19_0.144286466561348_1093-1112_1	LmxM.16.1460.1-LmxM.16.1470.1	39.047	0	39.047	0	-5.3236	762.34	2555	2.0579	0.019801	0.9802	0.039603	0.053735	False
LmxM.09.0400.1_0_0.100078802206462_123-142_1	LmxM.09.0400.1	39.047	0	39.047	0	-5.3236	762.34	2555	2.0579	0.019801	0.9802	0.039603	0.053735	False
LmxM.19.0270.1_34_0.0125_41-22_0	LmxM.19.0270.1	39.047	0	39.047	0	-5.3236	762.34	2555	2.0579	0.019801	0.9802	0.039603	0.053735	False
LmxM.30.1740.1_43_0.308612440191388_391-372_0	LmxM.30.1740.1	39.047	2.5869	39.047	2.5869	-3.4809	664.67	2555	2.0579	0.019801	0.9802	0.039603	0.053735	False
LmxM.04.0840.1_38_0.14176245210728_364-383_1	LmxM.04.0840.1	39.047	0	39.047	0	-5.3236	762.34	2555	2.0579	0.019801	0.9802	0.039603	0.053735	False
LmxM.23.0470.1_52_0.385565052231719_403-422_1	LmxM.23.0470.1	39.047	0	39.047	0	-5.3236	762.34	2555	2.0579	0.019801	0.9802	0.039603	0.053735	False
LmxM.36.5970.1_33_0.341194968553459_657-638_0	LmxM.36.5970.1	39.047	0	39.047	0	-5.3236	762.34	2555	2.0579	0.019801	0.9802	0.039603	0.053735	False
LmxM.23.0550.1_43_0.0223285486443381_61-80_1	LmxM.23.0550.1	39.047	2.5869	39.047	2.5869	-3.4809	664.67	2555	2.0579	0.019801	0.9802	0.039603	0.053735	False
LmxM.21.1170.1_14_0.203463203463203_285-266_0	LmxM.21.1170.1	39.047	0	39.047	0	-5.3236	762.34	2555	2.0579	0.019801	0.9802	0.039603	0.053735	False
LmxM.36.0260.1_38_0.0867486338797814_122-141_1	LmxM.36.0260.1	39.047	0	39.047	0	-5.3236	762.34	2555	2.0579	0.019801	0.9802	0.039603	0.053735	False
LmxM.30.1490.1_19_0.192500545018531_879-898_1	LmxM.30.1490.1	39.047	0	39.047	0	-5.3236	762.34	2555	2.0579	0.019801	0.9802	0.039603	0.053735	False
LmxM.08.1190.1_29_0.0584935897435897_222-203_0	LmxM.08.1190.1	39.047	0	39.047	0	-5.3236	762.34	2555	2.0579	0.019801	0.9802	0.039603	0.053735	False
LmxM.21.1390.1_57_0.04082774049217_62-81_1	LmxM.21.1390.1	39.047	0	39.047	0	-5.3236	762.34	2555	2.0579	0.019801	0.9802	0.039603	0.053735	False
LmxM.18.0940.1_29_0.273911910346625_1042-1061_1	LmxM.18.0940.1	39.047	0	39.047	0	-5.3236	762.34	2555	2.0579	0.019801	0.9802	0.039603	0.053735	False
LmxM.33.2050.1_52_0.337060041407867_810-829_1	LmxM.33.2050.1	39.047	0	39.047	0	-5.3236	762.34	2555	2.0579	0.019801	0.9802	0.039603	0.053735	False
LmxM.27.1280.1_76_0.225663716814159_164-145_0	LmxM.27.1280.1	39.047	0	39.047	0	-5.3236	762.34	2555	2.0579	0.019801	0.9802	0.039603	0.053735	False
LmxM.06.1230.1_57_0.335600907029478_299-280_0	LmxM.06.1230.1	39.047	0	39.047	0	-5.3236	762.34	2555	2.0579	0.019801	0.9802	0.039603	0.053735	False
LmxM.31.1580.1_29_0.037914691943128_55-36_0	LmxM.31.1580.1	39.047	0	39.047	0	-5.3236	762.34	2555	2.0579	0.019801	0.9802	0.039603	0.053735	False
LmxM.34.3510.1_29_0.139329805996473_546-565_1	LmxM.34.3510.1	39.047	0	39.047	0	-5.3236	762.34	2555	2.0579	0.019801	0.9802	0.039603	0.053735	False
LmxM.32.2490.1_19_0.0862573099415205_184-165_0	LmxM.32.2490.1	39.047	0	39.047	0	-5.3236	762.34	2555	2.0579	0.019801	0.9802	0.039603	0.053735	False
LmxM.28.2920.1_57_0.062962962962963_24-43_1	LmxM.28.2920.1	39.047	0	39.047	0	-5.3236	762.34	2555	2.0579	0.019801	0.9802	0.039603	0.053735	False
LmxM.08_29.2660.1_29_0.481481481481481_1371-1390_1	LmxM.08_29.2660.1	39.047	0	39.047	0	-5.3236	762.34	2555	2.0579	0.019801	0.9802	0.039603	0.053735	False
LmxM.36.5400.1_14_0.347729789590255_622-641_1	LmxM.36.5400.1	39.047	0	39.047	0	-5.3236	762.34	2555	2.0579	0.019801	0.9802	0.039603	0.053735	False
LmxM.33.3020.1_29_0.411241551049449_1153-1172_1	LmxM.33.3020.1	39.047	0	39.047	0	-5.3236	762.34	2555	2.0579	0.019801	0.9802	0.039603	0.053735	False
LmxM.21.1780.1_71_0.485333333333333_355-374_1	LmxM.21.1780.1-LmxM.34.2010.1	39.047	2.5869	39.047	2.5869	-3.4809	664.67	2555	2.0579	0.019801	0.9802	0.039603	0.053735	False
LmxM.08.0520.1_29_0.151213171577123_1053-1034_0	LmxM.08.0520.1	39.047	0	39.047	0	-5.3236	762.34	2555	2.0579	0.019801	0.9802	0.039603	0.053735	False
LmxM.10.1227.1_29_0.111111111111111_75-94_1	LmxM.10.1227.1	39.047	2.5869	39.047	2.5869	-3.4809	664.67	2555	2.0579	0.019801	0.9802	0.039603	0.053735	False
LmxM.18.0230.1_60_0.0267558528428094_35-16_0	LmxM.18.0230.1	39.047	0	39.047	0	-5.3236	762.34	2555	2.0579	0.019801	0.9802	0.039603	0.053735	False
LmxM.36.1090.1_52_0.274891774891775_120-139_1	LmxM.36.1090.1	39.047	2.5869	39.047	2.5869	-3.4809	664.67	2555	2.0579	0.019801	0.9802	0.039603	0.053735	False
LmxM.33.3350.1_29_0.0117719950433705_45291_1	LmxM.33.3350.1	39.047	0	39.047	0	-5.3236	762.34	2555	2.0579	0.019801	0.9802	0.039603	0.053735	False
LmxM.33.2070.1_38_0.0118098612341305_37-56_1	LmxM.33.2070.1	39.047	0	39.047	0	-5.3236	762.34	2555	2.0579	0.019801	0.9802	0.039603	0.053735	False
LmxM.29.3550.1_29_0.135294117647059_214-195_0	LmxM.29.3550.1	39.047	0	39.047	0	-5.3236	762.34	2555	2.0579	0.019801	0.9802	0.039603	0.053735	False
LmxM.36.3110.1_57_0.437389770723104_489-508_1	LmxM.36.3110.1	39.047	0	39.047	0	-5.3236	762.34	2555	2.0579	0.019801	0.9802	0.039603	0.053735	False
LmxM.29.1700.1_29_0.0259388308168796_63-82_1	LmxM.29.1700.1	39.047	0	39.047	0	-5.3236	762.34	2555	2.0579	0.019801	0.9802	0.039603	0.053735	False
LmxM.08_29.0150.1_46_0.180856180856181_369-388_1	LmxM.08_29.0150.1	39.047	0	39.047	0	-5.3236	762.34	2555	2.0579	0.019801	0.9802	0.039603	0.053735	False
LmxM.30.1165.1_71_0.37465564738292_126-145_1	LmxM.30.1165.1	39.047	0	39.047	0	-5.3236	762.34	2555	2.0579	0.019801	0.9802	0.039603	0.053735	False
LmxM.33.3620.1_43_0.0704301075268817_134-115_0	LmxM.33.3620.1	39.047	0	39.047	0	-5.3236	762.34	2555	2.0579	0.019801	0.9802	0.039603	0.053735	False
LmxM.05.0260.1_29_0.0545609548167093_57-76_1	LmxM.05.0260.1	39.047	0	39.047	0	-5.3236	762.34	2555	2.0579	0.019801	0.9802	0.039603	0.053735	False
LmxM.29.2800.1_29_0.179393939393939_144-163_1	LmxM.29.2800.1	39.047	0	39.047	0	-5.3236	762.34	2555	2.0579	0.019801	0.9802	0.039603	0.053735	False
LmxM.03.0150.1_71_0.402777777777778_380-361_0	LmxM.03.0150.1	39.047	2.5869	39.047	2.5869	-3.4809	664.67	2555	2.0579	0.019801	0.9802	0.039603	0.053735	False
LmxM.27.1920.1_86_0.488991295442908_944-963_1	LmxM.27.1920.1	39.047	0	39.047	0	-5.3236	762.34	2555	2.0579	0.019801	0.9802	0.039603	0.053735	False
LmxM.14.0780.1_46_0.071301247771836_34-53_1	LmxM.14.0780.1	39.047	0	39.047	0	-5.3236	762.34	2555	2.0579	0.019801	0.9802	0.039603	0.053735	False
LmxM.22.1330.1_29_0.133298710291699_1533-1552_1	LmxM.22.1330.1	39.047	2.5869	39.047	2.5869	-3.4809	664.67	2555	2.0579	0.019801	0.9802	0.039603	0.053735	False
LmxM.04.0920.1_43_0.303499713138267_525-544_1	LmxM.04.0920.1-LmxM.21.1490.1	39.047	0	39.047	0	-5.3236	762.34	2555	2.0579	0.019801	0.9802	0.039603	0.053735	False
LmxM.34.2720.1_67_0.331133113311331_291-310_1	LmxM.34.2720.1	39.047	0	39.047	0	-5.3236	762.34	2555	2.0579	0.019801	0.9802	0.039603	0.053735	False
LmxM.27.1870.1_29_0.03420112302195_64-83_1	LmxM.27.1870.1	39.047	0	39.047	0	-5.3236	762.34	2555	2.0579	0.019801	0.9802	0.039603	0.053735	False
LmxM.24.0480.1_29_0.0221130221130221_86-67_0	LmxM.24.0480.1	39.047	0	39.047	0	-5.3236	762.34	2555	2.0579	0.019801	0.9802	0.039603	0.053735	False
LmxM.31.0810.1_14_0.245306022921239_1002-1021_1	LmxM.31.0810.1	39.047	2.5869	39.047	2.5869	-3.4809	664.67	2555	2.0579	0.019801	0.9802	0.039603	0.053735	False
LmxM.31.0220.1_19_0.00616083009079118_16-35_1	LmxM.31.0220.1	39.047	2.5869	39.047	2.5869	-3.4809	664.67	2555	2.0579	0.019801	0.9802	0.039603	0.053735	False
LmxM.36.3710.1_0_0.179941002949853_241-260_1	LmxM.36.3710.1	39.047	0	39.047	0	-5.3236	762.34	2555	2.0579	0.019801	0.9802	0.039603	0.053735	False
LmxM.30.1950.1_0_0.0821759259259259_139-158_1	LmxM.30.1950.1	39.047	0	39.047	0	-5.3236	762.34	2555	2.0579	0.019801	0.9802	0.039603	0.053735	False
LmxM.27.0040.1_60_0.159657320872274_197-216_1	LmxM.27.0040.1	39.047	0	39.047	0	-5.3236	762.34	2555	2.0579	0.019801	0.9802	0.039603	0.053735	False
LmxM.20.1680.1_38_0.150260416666667_570-589_1	LmxM.20.1680.1	39.047	0	39.047	0	-5.3236	762.34	2555	2.0579	0.019801	0.9802	0.039603	0.053735	False
LmxM.24.0750.1_14_0.236493374108053_229-248_1	LmxM.24.0750.1	39.047	0	39.047	0	-5.3236	762.34	2555	2.0579	0.019801	0.9802	0.039603	0.053735	False
Non-targeting-723	Non-target-119	39.047	0	39.047	0	-5.3236	762.34	2555	2.0579	0.019801	0.9802	0.039603	0.053735	False
LmxM.33.2260.1_29_0.431275720164609_1042-1061_1	LmxM.33.2260.1	39.047	0	39.047	0	-5.3236	762.34	2555	2.0579	0.019801	0.9802	0.039603	0.053735	False
LmxM.34.0800.1_41_0.147087857847976_452-433_0	LmxM.34.0800.1	39.047	0	39.047	0	-5.3236	762.34	2555	2.0579	0.019801	0.9802	0.039603	0.053735	False
LmxM.08_29.0940.1_43_0.413808267370273_944-925_0	LmxM.08_29.0940.1	39.047	0	39.047	0	-5.3236	762.34	2555	2.0579	0.019801	0.9802	0.039603	0.053735	False
LmxM.36.5580.1_57_0.325290437890974_354-373_1	LmxM.36.5580.1	39.047	0	39.047	0	-5.3236	762.34	2555	2.0579	0.019801	0.9802	0.039603	0.053735	False
LmxM.20.0060.1_0_0.070611778158948_243-262_1	LmxM.20.0060.1	39.047	0	39.047	0	-5.3236	762.34	2555	2.0579	0.019801	0.9802	0.039603	0.053735	False
LmxM.34.4610.1_43_0.152777777777778_142-123_0	LmxM.34.4610.1	39.047	0	39.047	0	-5.3236	762.34	2555	2.0579	0.019801	0.9802	0.039603	0.053735	False
LmxM.22.0640.1_33_0.170896785109983_918-899_0	LmxM.22.0640.1	39.047	0	39.047	0	-5.3236	762.34	2555	2.0579	0.019801	0.9802	0.039603	0.053735	False
LmxM.33.0230.1_29_0.111574074074074_237-256_1	LmxM.33.0230.1	39.047	0	39.047	0	-5.3236	762.34	2555	2.0579	0.019801	0.9802	0.039603	0.053735	False
LmxM.09.0480.1_48_0.407611187528657_884-903_1	LmxM.09.0480.1	39.047	0	39.047	0	-5.3236	762.34	2555	2.0579	0.019801	0.9802	0.039603	0.053735	False
LmxM.30.2890.1_14_0.0542573193661026_192-211_1	LmxM.30.2890.1	39.047	0	39.047	0	-5.3236	762.34	2555	2.0579	0.019801	0.9802	0.039603	0.053735	False
LmxM.36.0450.1_43_0.339646464646465_534-553_1	LmxM.36.0450.1	39.047	2.5869	39.047	2.5869	-3.4809	664.67	2555	2.0579	0.019801	0.9802	0.039603	0.053735	False
LmxM.29.2030.1_57_0.446497305619707_574-593_1	LmxM.29.2030.1	39.047	0	39.047	0	-5.3236	762.34	2555	2.0579	0.019801	0.9802	0.039603	0.053735	False
LmxM.09.0200.1_38_0.0870445344129555_135-116_0	LmxM.09.0200.1	39.047	0	39.047	0	-5.3236	762.34	2555	2.0579	0.019801	0.9802	0.039603	0.053735	False
LmxM.05.0330.1_14_0.264539714190761_793-812_1	LmxM.05.0330.1	39.047	0	39.047	0	-5.3236	762.34	2555	2.0579	0.019801	0.9802	0.039603	0.053735	False
LmxM.26.1810.1_57_0.391449565798263_578-597_1	LmxM.26.1810.1	39.047	0	39.047	0	-5.3236	762.34	2555	2.0579	0.019801	0.9802	0.039603	0.053735	False
LmxM.18.0100.1_57_0.371596762325239_495-514_1	LmxM.18.0100.1	39.047	0	39.047	0	-5.3236	762.34	2555	2.0579	0.019801	0.9802	0.039603	0.053735	False
LmxM.17.0240.1_43_0.493869404049045_1722-1741_1	LmxM.17.0240.1	39.047	0	39.047	0	-5.3236	762.34	2555	2.0579	0.019801	0.9802	0.039603	0.053735	False
LmxM.24.1130.1_14_0.285327924273158_840-859_1	LmxM.24.1130.1	39.047	0	39.047	0	-5.3236	762.34	2555	2.0579	0.019801	0.9802	0.039603	0.053735	False
LmxM.30.2990.1_19_0.00435843793584379_21-40_1	LmxM.30.2990.1	39.047	0	39.047	0	-5.3236	762.34	2555	2.0579	0.019801	0.9802	0.039603	0.053735	False
LmxM.20.1360.1_29_0.391482391482392_469-488_1	LmxM.20.1360.1	39.047	0	39.047	0	-5.3236	762.34	2555	2.0579	0.019801	0.9802	0.039603	0.053735	False
LmxM.22.1310.1_33_0.297754447360747_1016-1035_1	LmxM.22.1310.1	39.047	0	39.047	0	-5.3236	762.34	2555	2.0579	0.019801	0.9802	0.039603	0.053735	False
LmxM.12.0470.1_38_0.059748427672956_129-148_1	LmxM.12.0470.1	39.047	0	39.047	0	-5.3236	762.34	2555	2.0579	0.019801	0.9802	0.039603	0.053735	False
LmxM.01.0460.1_29_0.457987072945522_1980-1999_1	LmxM.01.0460.1	39.047	0	39.047	0	-5.3236	762.34	2555	2.0579	0.019801	0.9802	0.039603	0.053735	False
LmxM.23.0940.1_0_0.19620253164557_99-80_0	LmxM.23.0940.1	39.047	0	39.047	0	-5.3236	762.34	2555	2.0579	0.019801	0.9802	0.039603	0.053735	False
LmxM.31.2750.1_29_0.107103825136612_483-502_1	LmxM.31.2750.1	39.047	0	39.047	0	-5.3236	762.34	2555	2.0579	0.019801	0.9802	0.039603	0.053735	False
LmxM.31.0060.1_57_0.206597222222222_231-250_1	LmxM.31.0060.1	39.047	0	39.047	0	-5.3236	762.34	2555	2.0579	0.019801	0.9802	0.039603	0.053735	False
LmxM.36.1400.1_14_0.194444444444444_249-268_1	LmxM.36.1400.1	39.047	0	39.047	0	-5.3236	762.34	2555	2.0579	0.019801	0.9802	0.039603	0.053735	False
LmxM.18.1080.1_52_0.157157157157157_147-166_1	LmxM.18.1080.1	39.047	0	39.047	0	-5.3236	762.34	2555	2.0579	0.019801	0.9802	0.039603	0.053735	False
LmxM.36.2630.1_0_0.143862694050718_1487-1506_1	LmxM.36.2630.1	39.047	0	39.047	0	-5.3236	762.34	2555	2.0579	0.019801	0.9802	0.039603	0.053735	False
LmxM.27.2210.1_43_0.306893295561851_321-340_1	LmxM.27.2210.1	39.047	0	39.047	0	-5.3236	762.34	2555	2.0579	0.019801	0.9802	0.039603	0.053735	False
LmxM.24.0250.1_38_0.163916391639164_291-310_1	LmxM.24.0250.1	39.047	0	39.047	0	-5.3236	762.34	2555	2.0579	0.019801	0.9802	0.039603	0.053735	False
LmxM.29.2840.1_52_0.219487179487179_207-226_1	LmxM.29.2840.1	39.047	0	39.047	0	-5.3236	762.34	2555	2.0579	0.019801	0.9802	0.039603	0.053735	False
LmxM.24.0450.1_0_0.0849720806020879_353-334_0	LmxM.24.0450.1	39.047	0	39.047	0	-5.3236	762.34	2555	2.0579	0.019801	0.9802	0.039603	0.053735	False
Non-targeting-900	Non-target-7	39.047	0	39.047	0	-5.3236	762.34	2555	2.0579	0.019801	0.9802	0.039603	0.053735	False
LmxM.33.0630.1_43_0.0690385429902584_153-172_1	LmxM.33.0630.1	39.047	0	39.047	0	-5.3236	762.34	2555	2.0579	0.019801	0.9802	0.039603	0.053735	False
LmxM.28.2445.1_81_0.484848484848485_730-711_0	LmxM.28.2445.1	39.047	0	39.047	0	-5.3236	762.34	2555	2.0579	0.019801	0.9802	0.039603	0.053735	False
LmxM.34.1160.1_33_0.0750293083235639_200-181_0	LmxM.34.1160.1	39.047	0	39.047	0	-5.3236	762.34	2555	2.0579	0.019801	0.9802	0.039603	0.053735	False
LmxM.05.0950.1_29_0.438210487715438_1190-1209_1	LmxM.05.0950.1	78.094	5.1738	78.094	5.1738	-3.6793	2658.7	10111	2.0575	0.019817	0.98018	0.039634	0.053775	False
LmxM.34.4560.1_0_0.144223693892568_190-209_1	LmxM.34.4560.1	117.14	7.7607	117.14	7.7607	-3.7533	5982	22651	2.0574	0.019823	0.98018	0.039646	0.05379	False
LmxM.29.0270.1_38_0.0540084388185654_61-80_1	LmxM.29.0270.1	1833.4	121.58	1833.4	121.58	-3.9034	1.4651e+06	5.4542e+06	2.0565	0.019866	0.98013	0.039733	0.053906	False
LmxM.26.2390.1_46_0.174226061915047_480-499_1	LmxM.26.2390.1	21.073	77.607	21.073	77.607	1.8324	1598.1	755.89	2.0563	0.97446	0.025539	0.051079	0.066148	True
LmxM.08.0530.1_29_0.00958333333333333_40-59_1	LmxM.08.0530.1	155.57	10.348	155.57	10.348	-3.7863	10545	39848	2.0557	0.019907	0.98009	0.039814	0.054014	False
LmxM.28.1280.1_29_0.0183958793230316_18-37_1	LmxM.28.1280.1	116.52	7.7607	116.52	7.7607	-3.7457	5914.4	22413	2.0552	0.01993	0.98007	0.039861	0.054076	False
LmxM.05.0990.1_43_0.192592592592593_41-60_1	LmxM.05.0990.1	543.56	36.217	543.56	36.217	-3.8711	1.287e+05	4.8242e+05	2.0547	0.019953	0.98005	0.039906	0.054136	False
LmxM.18.0220.1_14_0.313773431132844_380-399_1	LmxM.18.0220.1	271.47	18.108	271.47	18.108	-3.8338	32096	1.2084e+05	2.0544	0.019971	0.98003	0.039941	0.054181	False
LmxM.08_29.0865.1_43_0.0463768115942029_13-32_1	LmxM.08_29.0865.1	77.474	5.1738	77.474	5.1738	-3.668	2613.7	9952.2	2.0542	0.019978	0.98002	0.039957	0.0542	False
LmxM.30.0860.1_38_0.185488270594654_333-352_1	LmxM.30.0860.1	38.427	0	38.427	0	-5.3011	738.33	2475.4	2.0511	0.020126	0.97987	0.040253	0.054418	False
LmxM.21.0430.1_43_0.229365079365079_282-301_1	LmxM.21.0430.1	38.427	0	38.427	0	-5.3011	738.33	2475.4	2.0511	0.020126	0.97987	0.040253	0.054418	False
LmxM.31.0190.1_46_0.0914607715648028_204-223_1	LmxM.31.0190.1	38.427	0	38.427	0	-5.3011	738.33	2475.4	2.0511	0.020126	0.97987	0.040253	0.054418	False
LmxM.19.1400.1_33_0.183406113537118_134-115_0	LmxM.19.1400.1	38.427	0	38.427	0	-5.3011	738.33	2475.4	2.0511	0.020126	0.97987	0.040253	0.054418	False
LmxM.09.1170.1_90_0.483925549915398_275-294_1	LmxM.09.1170.1	38.427	0	38.427	0	-5.3011	738.33	2475.4	2.0511	0.020126	0.97987	0.040253	0.054418	False
LmxM.25.1950.1_29_0.0580384854127871_180-199_1	LmxM.25.1950.1	38.427	0	38.427	0	-5.3011	738.33	2475.4	2.0511	0.020126	0.97987	0.040253	0.054418	False
LmxM.27.0610.1_43_0.242097701149425_330-349_1	LmxM.27.0610.1	38.427	0	38.427	0	-5.3011	738.33	2475.4	2.0511	0.020126	0.97987	0.040253	0.054418	False
LmxM.29.2210.1_14_0.246364995243919_1806-1825_1	LmxM.29.2210.1	38.427	0	38.427	0	-5.3011	738.33	2475.4	2.0511	0.020126	0.97987	0.040253	0.054418	False
LmxM.28.0430.1_43_0.218579234972678_273-292_1	LmxM.28.0430.1	38.427	0	38.427	0	-5.3011	738.33	2475.4	2.0511	0.020126	0.97987	0.040253	0.054418	False
LmxM.31.1170.1_57_0.403721682847896_492-511_1	LmxM.31.1170.1	38.427	0	38.427	0	-5.3011	738.33	2475.4	2.0511	0.020126	0.97987	0.040253	0.054418	False
LmxM.07.0410.1_43_0.218973359324237_330-349_1	LmxM.07.0410.1	38.427	0	38.427	0	-5.3011	738.33	2475.4	2.0511	0.020126	0.97987	0.040253	0.054418	False
LmxM.10.0230.1_43_0.217979315831344_270-289_1	LmxM.10.0230.1	38.427	0	38.427	0	-5.3011	738.33	2475.4	2.0511	0.020126	0.97987	0.040253	0.054418	False
LmxM.04.0680.1_57_0.277404921700224_117-136_1	LmxM.04.0680.1	38.427	0	38.427	0	-5.3011	738.33	2475.4	2.0511	0.020126	0.97987	0.040253	0.054418	False
LmxM.08_29.2180.1_43_0.248028673835125_339-358_1	LmxM.08_29.2180.1	38.427	0	38.427	0	-5.3011	738.33	2475.4	2.0511	0.020126	0.97987	0.040253	0.054418	False
LmxM.25.0840.1_33_0.0184210526315789_30-11_0	LmxM.25.0840.1	38.427	0	38.427	0	-5.3011	738.33	2475.4	2.0511	0.020126	0.97987	0.040253	0.054418	False
LmxM.34.2780.1_57_0.0515759312320917_119-100_0	LmxM.34.2780.1	38.427	0	38.427	0	-5.3011	738.33	2475.4	2.0511	0.020126	0.97987	0.040253	0.054418	False
LmxM.04.0580.1_29_0.0223004694835681_45291_1	LmxM.04.0580.1	38.427	0	38.427	0	-5.3011	738.33	2475.4	2.0511	0.020126	0.97987	0.040253	0.054418	False
LmxM.15.0410.1_0_0.0206532180595581_39-58_1	LmxM.15.0410.1	38.427	0	38.427	0	-5.3011	738.33	2475.4	2.0511	0.020126	0.97987	0.040253	0.054418	False
LmxM.32.2750.1_33_0.175392670157068_612-593_0	LmxM.32.2750.1	38.427	0	38.427	0	-5.3011	738.33	2475.4	2.0511	0.020126	0.97987	0.040253	0.054418	False
LmxM.08_29.0750.1_52_0.38578431372549_783-802_1	LmxM.08_29.0750.1	38.427	0	38.427	0	-5.3011	738.33	2475.4	2.0511	0.020126	0.97987	0.040253	0.054418	False
LmxM.32.2910.1_57_0.0374784110535406_206-225_1	LmxM.32.2910.1	38.427	0	38.427	0	-5.3011	738.33	2475.4	2.0511	0.020126	0.97987	0.040253	0.054418	False
LmxM.21.0570.1_33_0.355203619909502_478-459_0	LmxM.21.0570.1	38.427	0	38.427	0	-5.3011	738.33	2475.4	2.0511	0.020126	0.97987	0.040253	0.054418	False
LmxM.27.1890.1_48_0.236321303841676_617-598_0	LmxM.27.1890.1	38.427	0	38.427	0	-5.3011	738.33	2475.4	2.0511	0.020126	0.97987	0.040253	0.054418	False
LmxM.30.2820.1_57_0.0602706027060271_39-58_1	LmxM.30.2820.1	38.427	2.5869	38.427	2.5869	-3.4584	642.26	2475.4	2.0511	0.020126	0.97987	0.040253	0.054418	False
LmxM.27.0710.1_48_0.434589800443459_592-573_0	LmxM.27.0710.1	38.427	0	38.427	0	-5.3011	738.33	2475.4	2.0511	0.020126	0.97987	0.040253	0.054418	False
LmxM.28.2400.1_67_0.455743879472693_477-496_1	LmxM.28.2400.1	38.427	2.5869	38.427	2.5869	-3.4584	642.26	2475.4	2.0511	0.020126	0.97987	0.040253	0.054418	False
LmxM.20.1270.1_57_0.380701754385965_211-230_1	LmxM.20.1270.1	38.427	0	38.427	0	-5.3011	738.33	2475.4	2.0511	0.020126	0.97987	0.040253	0.054418	False
LmxM.36.2020.1_43_0.383303938859494_648-667_1	LmxM.36.2020.1	38.427	0	38.427	0	-5.3011	738.33	2475.4	2.0511	0.020126	0.97987	0.040253	0.054418	False
LmxM.05.0630.1_19_0.0599618424638866_216-235_1	LmxM.05.0630.1	38.427	0	38.427	0	-5.3011	738.33	2475.4	2.0511	0.020126	0.97987	0.040253	0.054418	False
LmxM.24.1490.1_33_0.38302752293578_507-488_0	LmxM.24.1490.1	38.427	0	38.427	0	-5.3011	738.33	2475.4	2.0511	0.020126	0.97987	0.040253	0.054418	False
LmxM.31.0330.1_33_0.24857324032974_1179-1160_0	LmxM.31.0330.1	38.427	0	38.427	0	-5.3011	738.33	2475.4	2.0511	0.020126	0.97987	0.040253	0.054418	False
LmxM.27.0630.1_0_0.187803965581743_498-517_1	LmxM.27.0630.1	38.427	0	38.427	0	-5.3011	738.33	2475.4	2.0511	0.020126	0.97987	0.040253	0.054418	False
LmxM.07.1080.1_43_0.194278903456496_498-479_0	LmxM.07.1080.1	38.427	2.5869	38.427	2.5869	-3.4584	642.26	2475.4	2.0511	0.020126	0.97987	0.040253	0.054418	False
LmxM.34.1980.1_43_0.0328239954725523_53-72_1	LmxM.34.1980.1	38.427	0	38.427	0	-5.3011	738.33	2475.4	2.0511	0.020126	0.97987	0.040253	0.054418	False
LmxM.05.1190.1_29_0.00817160367722165_54-35_0	LmxM.05.1190.1	38.427	2.5869	38.427	2.5869	-3.4584	642.26	2475.4	2.0511	0.020126	0.97987	0.040253	0.054418	False
LmxM.14.0790.1_29_0.293652675677812_3711-3730_1	LmxM.14.0790.1	38.427	0	38.427	0	-5.3011	738.33	2475.4	2.0511	0.020126	0.97987	0.040253	0.054418	False
LmxM.23.0900.1_14_0.200394065832174_1725-1744_1	LmxM.23.0900.1	38.427	0	38.427	0	-5.3011	738.33	2475.4	2.0511	0.020126	0.97987	0.040253	0.054418	False
LmxM.20.1190.1_43_0.265019379844961_544-563_1	LmxM.20.1190.1	38.427	0	38.427	0	-5.3011	738.33	2475.4	2.0511	0.020126	0.97987	0.040253	0.054418	False
LmxM.33.3815.1_63_0.246073298429319_151-132_0	LmxM.33.3815.1	38.427	0	38.427	0	-5.3011	738.33	2475.4	2.0511	0.020126	0.97987	0.040253	0.054418	False
LmxM.18.0820.1_14_0.140871525169046_1134-1115_0	LmxM.18.0820.1	38.427	0	38.427	0	-5.3011	738.33	2475.4	2.0511	0.020126	0.97987	0.040253	0.054418	False
LmxM.22.1170.1_33_0.346067415730337_931-912_0	LmxM.22.1170.1	38.427	0	38.427	0	-5.3011	738.33	2475.4	2.0511	0.020126	0.97987	0.040253	0.054418	False
LmxM.08_29.2640.1_57_0.274509803921569_357-376_1	LmxM.08_29.2640.1	38.427	0	38.427	0	-5.3011	738.33	2475.4	2.0511	0.020126	0.97987	0.040253	0.054418	False
LmxM.30.2040.1_43_0.0345974717232202_47-66_1	LmxM.30.2040.1	38.427	0	38.427	0	-5.3011	738.33	2475.4	2.0511	0.020126	0.97987	0.040253	0.054418	False
LmxM.29.0820.1_43_0.373488773747841_859-878_1	LmxM.29.0820.1	38.427	2.5869	38.427	2.5869	-3.4584	642.26	2475.4	2.0511	0.020126	0.97987	0.040253	0.054418	False
LmxM.24.1890.1_38_0.134449518011162_261-280_1	LmxM.24.1890.1	38.427	0	38.427	0	-5.3011	738.33	2475.4	2.0511	0.020126	0.97987	0.040253	0.054418	False
LmxM.32.2585.1_29_0.113835376532399_202-183_0	LmxM.32.2585.1	38.427	0	38.427	0	-5.3011	738.33	2475.4	2.0511	0.020126	0.97987	0.040253	0.054418	False
LmxM.33.0750.1_43_0.0179985601151908_15-34_1	LmxM.33.0750.1	38.427	0	38.427	0	-5.3011	738.33	2475.4	2.0511	0.020126	0.97987	0.040253	0.054418	False
LmxM.30.0210.1_52_0.0618228170809433_87-106_1	LmxM.30.0210.1-LmxM.30.0211.1	38.427	0	38.427	0	-5.3011	738.33	2475.4	2.0511	0.020126	0.97987	0.040253	0.054418	False
LmxM.21.0510.1_48_0.282918149466192_487-468_0	LmxM.21.0510.1	38.427	0	38.427	0	-5.3011	738.33	2475.4	2.0511	0.020126	0.97987	0.040253	0.054418	False
Non-targeting-948	Non-target-137	38.427	0	38.427	0	-5.3011	738.33	2475.4	2.0511	0.020126	0.97987	0.040253	0.054418	False
LmxM.30.0570.1_38_0.0408738548273432_55-74_1	LmxM.30.0570.1	38.427	0	38.427	0	-5.3011	738.33	2475.4	2.0511	0.020126	0.97987	0.040253	0.054418	False
LmxM.28.2200.1_33_0.360056258790436_1017-1036_1	LmxM.28.2200.1	38.427	0	38.427	0	-5.3011	738.33	2475.4	2.0511	0.020126	0.97987	0.040253	0.054418	False
LmxM.16.0680.1_52_0.0788690476190476_96-115_1	LmxM.16.0680.1	38.427	0	38.427	0	-5.3011	738.33	2475.4	2.0511	0.020126	0.97987	0.040253	0.054418	False
LmxM.26.1260.1_0_0.196230312419313_756-775_1	LmxM.26.1260.1	38.427	0	38.427	0	-5.3011	738.33	2475.4	2.0511	0.020126	0.97987	0.040253	0.054418	False
LmxM.29.2065.1_60_0.360934182590234_333-352_1	LmxM.29.2065.1	38.427	0	38.427	0	-5.3011	738.33	2475.4	2.0511	0.020126	0.97987	0.040253	0.054418	False
LmxM.34.2450.1_0_0.00447912151423205_27-46_1	LmxM.34.2450.1	38.427	0	38.427	0	-5.3011	738.33	2475.4	2.0511	0.020126	0.97987	0.040253	0.054418	False
LmxM.32.2905.1_19_0.0535005224660397_252-271_1	LmxM.32.2905.1	38.427	2.5869	38.427	2.5869	-3.4584	642.26	2475.4	2.0511	0.020126	0.97987	0.040253	0.054418	False
LmxM.28.1400.1_29_0.426569165143205_696-715_1	LmxM.28.1400.1	38.427	0	38.427	0	-5.3011	738.33	2475.4	2.0511	0.020126	0.97987	0.040253	0.054418	False
LmxM.31.3100.1_52_0.259259259259259_210-229_1	LmxM.31.3100.1	38.427	0	38.427	0	-5.3011	738.33	2475.4	2.0511	0.020126	0.97987	0.040253	0.054418	False
LmxM.31.3430.1_33_0.221399176954733_534-553_1	LmxM.31.3430.1-LmxM.31.3431.1	38.427	0	38.427	0	-5.3011	738.33	2475.4	2.0511	0.020126	0.97987	0.040253	0.054418	False
LmxM.13.1160.1_0_0.0410509031198686_18-37_1	LmxM.13.1160.1	38.427	2.5869	38.427	2.5869	-3.4584	642.26	2475.4	2.0511	0.020126	0.97987	0.040253	0.054418	False
LmxM.26.1930.1_0_0.0462260743950885_253-272_1	LmxM.26.1930.1	38.427	0	38.427	0	-5.3011	738.33	2475.4	2.0511	0.020126	0.97987	0.040253	0.054418	False
LmxM.36.4220.1_43_0.0571755288736421_94-113_1	LmxM.36.4220.1	38.427	0	38.427	0	-5.3011	738.33	2475.4	2.0511	0.020126	0.97987	0.040253	0.054418	False
LmxM.33.0815.1_67_0.365079365079365_147-128_0	LmxM.33.0815.1	38.427	0	38.427	0	-5.3011	738.33	2475.4	2.0511	0.020126	0.97987	0.040253	0.054418	False
LmxM.29.2990.1_71_0.410757946210269_513-494_0	LmxM.29.2990.1	38.427	0	38.427	0	-5.3011	738.33	2475.4	2.0511	0.020126	0.97987	0.040253	0.054418	False
LmxM.36.0700.1_67_0.497101449275362_336-355_1	LmxM.36.0700.1	38.427	0	38.427	0	-5.3011	738.33	2475.4	2.0511	0.020126	0.97987	0.040253	0.054418	False
LmxM.12.0140.1_43_0.0607407407407407_75-94_1	LmxM.12.0140.1	38.427	0	38.427	0	-5.3011	738.33	2475.4	2.0511	0.020126	0.97987	0.040253	0.054418	False
LmxM.31.0860.1_38_0.154970760233918_259-278_1	LmxM.31.0860.1	38.427	0	38.427	0	-5.3011	738.33	2475.4	2.0511	0.020126	0.97987	0.040253	0.054418	False
LmxM.19.0670.1_74_0.492633517495396_532-551_1	LmxM.19.0670.1	38.427	0	38.427	0	-5.3011	738.33	2475.4	2.0511	0.020126	0.97987	0.040253	0.054418	False
LmxM.18.0930.1_29_0.164184803360061_424-443_1	LmxM.18.0930.1	38.427	0	38.427	0	-5.3011	738.33	2475.4	2.0511	0.020126	0.97987	0.040253	0.054418	False
LmxM.36.2110.1_57_0.304297328687573_259-278_1	LmxM.36.2110.1	38.427	0	38.427	0	-5.3011	738.33	2475.4	2.0511	0.020126	0.97987	0.040253	0.054418	False
LmxM.36.0430.1_43_0.212962962962963_108-127_1	LmxM.36.0430.1	38.427	0	38.427	0	-5.3011	738.33	2475.4	2.0511	0.020126	0.97987	0.040253	0.054418	False
LmxM.03.0350.1_29_0.126411920211488_522-541_1	LmxM.03.0350.1	38.427	0	38.427	0	-5.3011	738.33	2475.4	2.0511	0.020126	0.97987	0.040253	0.054418	False
LmxM.33.1030.1_71_0.499346405228758_374-393_1	LmxM.33.1030.1	38.427	2.5869	38.427	2.5869	-3.4584	642.26	2475.4	2.0511	0.020126	0.97987	0.040253	0.054418	False
LmxM.01.0750.1_38_0.0561127029608405_232-251_1	LmxM.01.0750.1	38.427	0	38.427	0	-5.3011	738.33	2475.4	2.0511	0.020126	0.97987	0.040253	0.054418	False
LmxM.23.1045.1_52_0.239259259259259_326-307_0	LmxM.23.1045.1	38.427	0	38.427	0	-5.3011	738.33	2475.4	2.0511	0.020126	0.97987	0.040253	0.054418	False
LmxM.17.0760.1_52_0.0317948717948718_23-42_1	LmxM.17.0760.1	38.427	0	38.427	0	-5.3011	738.33	2475.4	2.0511	0.020126	0.97987	0.040253	0.054418	False
LmxM.08_29.0400.1_81_0.451097804391218_217-236_1	LmxM.08_29.0400.1	38.427	0	38.427	0	-5.3011	738.33	2475.4	2.0511	0.020126	0.97987	0.040253	0.054418	False
LmxM.23.0890.1_71_0.448690728945506_625-644_1	LmxM.23.0890.1	38.427	0	38.427	0	-5.3011	738.33	2475.4	2.0511	0.020126	0.97987	0.040253	0.054418	False
LmxM.15.0980.1_43_0.00472143531633617_45039_1	LmxM.15.0980.1	38.427	0	38.427	0	-5.3011	738.33	2475.4	2.0511	0.020126	0.97987	0.040253	0.054418	False
LmxM.28.2130.1_38_0.0256410256410256_45007_1	LmxM.28.2130.1	38.427	0	38.427	0	-5.3011	738.33	2475.4	2.0511	0.020126	0.97987	0.040253	0.054418	False
LmxM.12.1180.1_29_0.276047673971549_709-728_1	LmxM.12.1180.1	38.427	2.5869	38.427	2.5869	-3.4584	642.26	2475.4	2.0511	0.020126	0.97987	0.040253	0.054418	False
LmxM.30.0520.1_43_0.377581120943953_636-655_1	LmxM.30.0520.1	38.427	0	38.427	0	-5.3011	738.33	2475.4	2.0511	0.020126	0.97987	0.040253	0.054418	False
LmxM.26.1110.1_14_0.181004872593658_2258-2277_1	LmxM.26.1110.1	38.427	0	38.427	0	-5.3011	738.33	2475.4	2.0511	0.020126	0.97987	0.040253	0.054418	False
LmxM.22.0210.1_48_0.457087126137841_2112-2093_0	LmxM.22.0210.1	38.427	0	38.427	0	-5.3011	738.33	2475.4	2.0511	0.020126	0.97987	0.040253	0.054418	False
LmxM.36.6440.1_57_0.41747572815534_391-372_0	LmxM.36.6440.1	38.427	0	38.427	0	-5.3011	738.33	2475.4	2.0511	0.020126	0.97987	0.040253	0.054418	False
LmxM.29.3530.1_14_0.116935483870968_97-78_0	LmxM.29.3530.1	38.427	0	38.427	0	-5.3011	738.33	2475.4	2.0511	0.020126	0.97987	0.040253	0.054418	False
LmxM.17.0350.1_57_0.0988401412002017_186-205_1	LmxM.17.0350.1	38.427	0	38.427	0	-5.3011	738.33	2475.4	2.0511	0.020126	0.97987	0.040253	0.054418	False
LmxM.03.0370.1_81_0.497716894977169_427-446_1	LmxM.03.0370.1	38.427	0	38.427	0	-5.3011	738.33	2475.4	2.0511	0.020126	0.97987	0.040253	0.054418	False
LmxM.24.1650.1_14_0.368355222013759_585-604_1	LmxM.24.1650.1	38.427	0	38.427	0	-5.3011	738.33	2475.4	2.0511	0.020126	0.97987	0.040253	0.054418	False
LmxM.22.0940.1_0_0.0870748299319728_198-179_0	LmxM.22.0940.1	38.427	0	38.427	0	-5.3011	738.33	2475.4	2.0511	0.020126	0.97987	0.040253	0.054418	False
LmxM.36.1540.1_38_0.0538324420677362_144-163_1	LmxM.36.1540.1	38.427	2.5869	38.427	2.5869	-3.4584	642.26	2475.4	2.0511	0.020126	0.97987	0.040253	0.054418	False
LmxM.36.1060.1_0_0.00830013280212483_18-37_1	LmxM.36.1060.1	38.427	0	38.427	0	-5.3011	738.33	2475.4	2.0511	0.020126	0.97987	0.040253	0.054418	False
LmxM.33.0710.1_29_0.00692640692640693_45228_1	LmxM.33.0710.1	38.427	0	38.427	0	-5.3011	738.33	2475.4	2.0511	0.020126	0.97987	0.040253	0.054418	False
LmxM.14.1430.1_11_0.0877492877492878_465-446_0	LmxM.14.1430.1	38.427	0	38.427	0	-5.3011	738.33	2475.4	2.0511	0.020126	0.97987	0.040253	0.054418	False
LmxM.01.0830.1_43_0.138020833333333_96-115_1	LmxM.01.0830.1	38.427	0	38.427	0	-5.3011	738.33	2475.4	2.0511	0.020126	0.97987	0.040253	0.054418	False
LmxM.27.0530.1_43_0.200560224089636_353-372_1	LmxM.27.0530.1	38.427	0	38.427	0	-5.3011	738.33	2475.4	2.0511	0.020126	0.97987	0.040253	0.054418	False
LmxM.36.1680.1_33_0.0834397616006811_188-207_1	LmxM.36.1680.1	38.427	0	38.427	0	-5.3011	738.33	2475.4	2.0511	0.020126	0.97987	0.040253	0.054418	False
Non-targeting-43	Non-target-35	153.71	10.348	153.71	10.348	-3.7691	10276	38905	2.0506	0.020152	0.97985	0.040305	0.054487	False
LmxM.04.0700.1_33_0.284432064376354_912-931_1	LmxM.04.0700.1	190.9	12.935	190.9	12.935	-3.7836	15835	59903	2.0478	0.020288	0.97971	0.040577	0.054852	False
LmxM.10.0560.1_29_0.119175627240143_126-145_1	LmxM.10.0560.1	76.235	5.1738	76.235	5.1738	-3.645	2524.8	9638.2	2.0474	0.020309	0.97969	0.040618	0.054907	False
LmxM.14.1070.1_46_0.0655790147152911_202-221_1	LmxM.14.1070.1	114.04	7.7607	114.04	7.7607	-3.715	5647.9	21474	2.0461	0.020372	0.97963	0.040744	0.055075	False
LmxM.17.1180.1_0_0.10233918128655_273-292_1	LmxM.17.1180.1	37.807	0	37.807	0	-5.2783	714.7	2396.9	2.0443	0.020462	0.97954	0.040925	0.055145	False
LmxM.27.0380.1_0_0.103574504737295_474-493_1	LmxM.27.0380.1	37.807	0	37.807	0	-5.2783	714.7	2396.9	2.0443	0.020462	0.97954	0.040925	0.055145	False
LmxM.31.1790.1_43_0.251339764201501_466-485_1	LmxM.31.1790.1	37.807	0	37.807	0	-5.2783	714.7	2396.9	2.0443	0.020462	0.97954	0.040925	0.055145	False
LmxM.04.0590.1_43_0.104347826086957_80-61_0	LmxM.04.0590.1	37.807	0	37.807	0	-5.2783	714.7	2396.9	2.0443	0.020462	0.97954	0.040925	0.055145	False
LmxM.28.1880.1_29_0.199684293606946_765-746_0	LmxM.28.1880.1	37.807	2.5869	37.807	2.5869	-3.4355	620.24	2396.9	2.0443	0.020462	0.97954	0.040925	0.055145	False
LmxM.34.5010.1_14_0.247667514843087_285-304_1	LmxM.34.5010.1	37.807	0	37.807	0	-5.2783	714.7	2396.9	2.0443	0.020462	0.97954	0.040925	0.055145	False
LmxM.08_29.1840.1_14_0.28028028028028_276-295_1	LmxM.08_29.1840.1	37.807	0	37.807	0	-5.2783	714.7	2396.9	2.0443	0.020462	0.97954	0.040925	0.055145	False
LmxM.36.4790.1_14_0.254121863799283_705-724_1	LmxM.36.4790.1	37.807	0	37.807	0	-5.2783	714.7	2396.9	2.0443	0.020462	0.97954	0.040925	0.055145	False
LmxM.30.2195.1_29_0.474712643678161_819-838_1	LmxM.30.2195.1	37.807	0	37.807	0	-5.2783	714.7	2396.9	2.0443	0.020462	0.97954	0.040925	0.055145	False
LmxM.24.1440.1_38_0.196115288220551_306-325_1	LmxM.24.1440.1	37.807	0	37.807	0	-5.2783	714.7	2396.9	2.0443	0.020462	0.97954	0.040925	0.055145	False
LmxM.34.2560.1_46_0.0627498001598721_151-170_1	LmxM.34.2560.1	37.807	0	37.807	0	-5.2783	714.7	2396.9	2.0443	0.020462	0.97954	0.040925	0.055145	False
LmxM.17.1110.1_14_0.0652224551595621_271-290_1	LmxM.17.1110.1	37.807	0	37.807	0	-5.2783	714.7	2396.9	2.0443	0.020462	0.97954	0.040925	0.055145	False
LmxM.16.0930.1_81_0.467571644042232_300-319_1	LmxM.16.0930.1	37.807	0	37.807	0	-5.2783	714.7	2396.9	2.0443	0.020462	0.97954	0.040925	0.055145	False
LmxM.34.0160.1_43_0.43010752688172_369-350_0	LmxM.34.0160.1	37.807	0	37.807	0	-5.2783	714.7	2396.9	2.0443	0.020462	0.97954	0.040925	0.055145	False
LmxM.25.0210.1_43_0.395833333333333_357-376_1	LmxM.25.0210.1	37.807	2.5869	37.807	2.5869	-3.4355	620.24	2396.9	2.0443	0.020462	0.97954	0.040925	0.055145	False
LmxM.24.1550.1_29_0.0704323570432357_197-216_1	LmxM.24.1550.1	37.807	0	37.807	0	-5.2783	714.7	2396.9	2.0443	0.020462	0.97954	0.040925	0.055145	False
LmxM.29.1360.1_43_0.0869267624914442_121-140_1	LmxM.29.1360.1	37.807	0	37.807	0	-5.2783	714.7	2396.9	2.0443	0.020462	0.97954	0.040925	0.055145	False
LmxM.26.0280.1_43_0.142378559463987_81-100_1	LmxM.26.0280.1	37.807	0	37.807	0	-5.2783	714.7	2396.9	2.0443	0.020462	0.97954	0.040925	0.055145	False
LmxM.36.4030.1_43_0.0507761115495922_183-202_1	LmxM.36.4030.1	37.807	0	37.807	0	-5.2783	714.7	2396.9	2.0443	0.020462	0.97954	0.040925	0.055145	False
LmxM.30.0980.1_43_0.309987029831388_724-705_0	LmxM.30.0980.1	37.807	0	37.807	0	-5.2783	714.7	2396.9	2.0443	0.020462	0.97954	0.040925	0.055145	False
LmxM.28.2640.1_43_0.126421697287839_282-301_1	LmxM.28.2640.1	37.807	0	37.807	0	-5.2783	714.7	2396.9	2.0443	0.020462	0.97954	0.040925	0.055145	False
LmxM.34.2490.1_29_0.314645541336583_1539-1558_1	LmxM.34.2490.1	37.807	0	37.807	0	-5.2783	714.7	2396.9	2.0443	0.020462	0.97954	0.040925	0.055145	False
LmxM.32.1950.1_52_0.0249759846301633_42-61_1	LmxM.32.1950.1	37.807	0	37.807	0	-5.2783	714.7	2396.9	2.0443	0.020462	0.97954	0.040925	0.055145	False
LmxM.01.0580.1_52_0.395984769816546_1137-1156_1	LmxM.01.0580.1	37.807	0	37.807	0	-5.2783	714.7	2396.9	2.0443	0.020462	0.97954	0.040925	0.055145	False
LmxM.15.0870.1_29_0.28101644245142_573-554_0	LmxM.15.0870.1	37.807	0	37.807	0	-5.2783	714.7	2396.9	2.0443	0.020462	0.97954	0.040925	0.055145	False
LmxM.33.2260.1_52_0.323868312757202_781-800_1	LmxM.33.2260.1	37.807	0	37.807	0	-5.2783	714.7	2396.9	2.0443	0.020462	0.97954	0.040925	0.055145	False
LmxM.32.2500.1_49_0.1375_142-123_0	LmxM.32.2500.1	37.807	2.5869	37.807	2.5869	-3.4355	620.24	2396.9	2.0443	0.020462	0.97954	0.040925	0.055145	False
LmxM.15.1200.1_0_0.00419597679871652_30-49_1	LmxM.15.1200.1	37.807	0	37.807	0	-5.2783	714.7	2396.9	2.0443	0.020462	0.97954	0.040925	0.055145	False
LmxM.19.1280.1_29_0.118705035971223_102-83_0	LmxM.19.1280.1	37.807	0	37.807	0	-5.2783	714.7	2396.9	2.0443	0.020462	0.97954	0.040925	0.055145	False
LmxM.20.0850.1_14_0.371404399323181_1753-1772_1	LmxM.20.0850.1	37.807	0	37.807	0	-5.2783	714.7	2396.9	2.0443	0.020462	0.97954	0.040925	0.055145	False
LmxM.16.0441.1_57_0.354748603351955_389-370_0	LmxM.16.0441.1-LmxM.16.0480.1	37.807	0	37.807	0	-5.2783	714.7	2396.9	2.0443	0.020462	0.97954	0.040925	0.055145	False
LmxM.32.0220.1_67_0.452614379084967_274-293_1	LmxM.32.0220.1	37.807	0	37.807	0	-5.2783	714.7	2396.9	2.0443	0.020462	0.97954	0.040925	0.055145	False
LmxM.31.0390.1_29_0.184259259259259_192-211_1	LmxM.31.0390.1	37.807	0	37.807	0	-5.2783	714.7	2396.9	2.0443	0.020462	0.97954	0.040925	0.055145	False
LmxM.36.2115.1_43_0.112258064516129_269-250_0	LmxM.36.2115.1	37.807	0	37.807	0	-5.2783	714.7	2396.9	2.0443	0.020462	0.97954	0.040925	0.055145	False
LmxM.25.1950.1_0_0.101800124146493_325-344_1	LmxM.25.1950.1	37.807	0	37.807	0	-5.2783	714.7	2396.9	2.0443	0.020462	0.97954	0.040925	0.055145	False
LmxM.29.1420.1_52_0.0416666666666667_13-32_1	LmxM.29.1420.1	37.807	0	37.807	0	-5.2783	714.7	2396.9	2.0443	0.020462	0.97954	0.040925	0.055145	False
LmxM.33.2340.1_29_0.0410546139359699_104-123_1	LmxM.33.2340.1	37.807	0	37.807	0	-5.2783	714.7	2396.9	2.0443	0.020462	0.97954	0.040925	0.055145	False
LmxM.07.0750.1_29_0.115990990990991_97-116_1	LmxM.07.0750.1	37.807	0	37.807	0	-5.2783	714.7	2396.9	2.0443	0.020462	0.97954	0.040925	0.055145	False
LmxM.28.0010.1_29_0.318209316394434_516-535_1	LmxM.28.0010.1	37.807	0	37.807	0	-5.2783	714.7	2396.9	2.0443	0.020462	0.97954	0.040925	0.055145	False
LmxM.31.2940.1_71_0.471625344352617_853-872_1	LmxM.31.2940.1	37.807	0	37.807	0	-5.2783	714.7	2396.9	2.0443	0.020462	0.97954	0.040925	0.055145	False
LmxM.33.2360.1_14_0.335642802155504_429-448_1	LmxM.33.2360.1	37.807	0	37.807	0	-5.2783	714.7	2396.9	2.0443	0.020462	0.97954	0.040925	0.055145	False
LmxM.34.1320.1_29_0.0132306477093207_63-82_1	LmxM.34.1320.1	37.807	0	37.807	0	-5.2783	714.7	2396.9	2.0443	0.020462	0.97954	0.040925	0.055145	False
LmxM.22.0440.1_29_0.137788137788138_529-548_1	LmxM.22.0440.1	37.807	0	37.807	0	-5.2783	714.7	2396.9	2.0443	0.020462	0.97954	0.040925	0.055145	False
LmxM.23.0690.1_38_0.199849170437406_261-280_1	LmxM.23.0690.1	37.807	0	37.807	0	-5.2783	714.7	2396.9	2.0443	0.020462	0.97954	0.040925	0.055145	False
LmxM.30.1440b.1_57_0.205402650356779_400-419_1	LmxM.30.1442.1-LmxM.30.1440b.1	37.807	0	37.807	0	-5.2783	714.7	2396.9	2.0443	0.020462	0.97954	0.040925	0.055145	False
LmxM.34.3580.1_52_0.350769230769231_687-668_0	LmxM.34.3580.1	37.807	0	37.807	0	-5.2783	714.7	2396.9	2.0443	0.020462	0.97954	0.040925	0.055145	False
LmxM.18.0500.1_43_0.167460317460317_208-227_1	LmxM.18.0500.1	37.807	0	37.807	0	-5.2783	714.7	2396.9	2.0443	0.020462	0.97954	0.040925	0.055145	False
LmxM.22.0410.1_14_0.131880413523331_462-481_1	LmxM.22.0410.1	37.807	0	37.807	0	-5.2783	714.7	2396.9	2.0443	0.020462	0.97954	0.040925	0.055145	False
LmxM.29.2270.1_19_0.163908589440504_825-844_1	LmxM.29.2270.1	37.807	0	37.807	0	-5.2783	714.7	2396.9	2.0443	0.020462	0.97954	0.040925	0.055145	False
LmxM.29.2350.1_48_0.263940520446097_435-416_0	LmxM.29.2350.1	37.807	0	37.807	0	-5.2783	714.7	2396.9	2.0443	0.020462	0.97954	0.040925	0.055145	False
LmxM.24.1800.1_38_0.0778816199376947_18-37_1	LmxM.24.1800.1	37.807	0	37.807	0	-5.2783	714.7	2396.9	2.0443	0.020462	0.97954	0.040925	0.055145	False
LmxM.30.1360.1_43_0.352015732546706_354-373_1	LmxM.30.1360.1	37.807	0	37.807	0	-5.2783	714.7	2396.9	2.0443	0.020462	0.97954	0.040925	0.055145	False
LmxM.25.0810.1_14_0.137254901960784_429-410_0	LmxM.25.0810.1	37.807	0	37.807	0	-5.2783	714.7	2396.9	2.0443	0.020462	0.97954	0.040925	0.055145	False
LmxM.09.0760.1_0_0.111131453679971_1824-1805_0	LmxM.09.0760.1	37.807	0	37.807	0	-5.2783	714.7	2396.9	2.0443	0.020462	0.97954	0.040925	0.055145	False
LmxM.07.0715.1_34_0.0413080895008606_76-57_0	LmxM.07.0715.1	37.807	0	37.807	0	-5.2783	714.7	2396.9	2.0443	0.020462	0.97954	0.040925	0.055145	False
LmxM.32.0830.1_29_0.431372549019608_940-959_1	LmxM.32.0830.1	37.807	0	37.807	0	-5.2783	714.7	2396.9	2.0443	0.020462	0.97954	0.040925	0.055145	False
LmxM.36.6910.1_43_0.277571251548947_444-463_1	LmxM.36.6910.1	37.807	0	37.807	0	-5.2783	714.7	2396.9	2.0443	0.020462	0.97954	0.040925	0.055145	False
LmxM.01.0150.1_0_0.188034188034188_69-50_0	LmxM.01.0150.1	37.807	0	37.807	0	-5.2783	714.7	2396.9	2.0443	0.020462	0.97954	0.040925	0.055145	False
LmxM.15.0020.1_33_0.119162640901771_231-212_0	LmxM.15.0020.1	37.807	0	37.807	0	-5.2783	714.7	2396.9	2.0443	0.020462	0.97954	0.040925	0.055145	False
LmxM.06.1220.1_14_0.359460598398652_847-866_1	LmxM.06.1220.1	37.807	0	37.807	0	-5.2783	714.7	2396.9	2.0443	0.020462	0.97954	0.040925	0.055145	False
LmxM.30.2860.1_19_0.0137863121614968_21-40_1	LmxM.30.2860.1	37.807	0	37.807	0	-5.2783	714.7	2396.9	2.0443	0.020462	0.97954	0.040925	0.055145	False
LmxM.26.2100.1_38_0.0252682589131187_66-85_1	LmxM.26.2100.1	37.807	0	37.807	0	-5.2783	714.7	2396.9	2.0443	0.020462	0.97954	0.040925	0.055145	False
LmxM.34.2510.1_74_0.324404761904762_100-119_1	LmxM.34.2510.1	37.807	0	37.807	0	-5.2783	714.7	2396.9	2.0443	0.020462	0.97954	0.040925	0.055145	False
LmxM.32.1790.1_52_0.284776902887139_210-229_1	LmxM.32.1790.1	37.807	0	37.807	0	-5.2783	714.7	2396.9	2.0443	0.020462	0.97954	0.040925	0.055145	False
LmxM.23.0125.1_29_0.162348877374784_88-107_1	LmxM.23.0125.1	37.807	0	37.807	0	-5.2783	714.7	2396.9	2.0443	0.020462	0.97954	0.040925	0.055145	False
LmxM.25.2300.1_67_0.444779116465863_883-902_1	LmxM.25.2300.1	37.807	2.5869	37.807	2.5869	-3.4355	620.24	2396.9	2.0443	0.020462	0.97954	0.040925	0.055145	False
LmxM.36.5660.1_48_0.423398328690808_915-896_0	LmxM.36.5660.1	37.807	0	37.807	0	-5.2783	714.7	2396.9	2.0443	0.020462	0.97954	0.040925	0.055145	False
LmxM.27.2080.1_43_0.0401606425702811_45007_1	LmxM.27.2080.1	37.807	0	37.807	0	-5.2783	714.7	2396.9	2.0443	0.020462	0.97954	0.040925	0.055145	False
LmxM.08.1100.1_14_0.38615664845173_420-439_1	LmxM.08.1100.1	37.807	0	37.807	0	-5.2783	714.7	2396.9	2.0443	0.020462	0.97954	0.040925	0.055145	False
LmxM.03.0490.1_43_0.329618372171564_970-989_1	LmxM.03.0490.1	37.807	0	37.807	0	-5.2783	714.7	2396.9	2.0443	0.020462	0.97954	0.040925	0.055145	False
LmxM.12.0590.1_29_0.0782986111111111_444-463_1	LmxM.12.0590.1	37.807	0	37.807	0	-5.2783	714.7	2396.9	2.0443	0.020462	0.97954	0.040925	0.055145	False
LmxM.29.1800.1_29_0.45177304964539_631-650_1	LmxM.29.1800.1	37.807	2.5869	37.807	2.5869	-3.4355	620.24	2396.9	2.0443	0.020462	0.97954	0.040925	0.055145	False
LmxM.23.0190.1_67_0.343915343915344_120-139_1	LmxM.23.0190.1	37.807	0	37.807	0	-5.2783	714.7	2396.9	2.0443	0.020462	0.97954	0.040925	0.055145	False
LmxM.32.0050.1_52_0.258941344778255_175-194_1	LmxM.32.0050.1	37.807	0	37.807	0	-5.2783	714.7	2396.9	2.0443	0.020462	0.97954	0.040925	0.055145	False
LmxM.32.2530.1_0_0.0335137922144883_123-142_1	LmxM.32.2530.1	37.807	0	37.807	0	-5.2783	714.7	2396.9	2.0443	0.020462	0.97954	0.040925	0.055145	False
LmxM.15.1300.1_29_0.216654904728299_929-910_0	LmxM.15.1300.1	37.807	0	37.807	0	-5.2783	714.7	2396.9	2.0443	0.020462	0.97954	0.040925	0.055145	False
LmxM.36.4590.1_43_0.38766339869281_942-961_1	LmxM.36.4590.1	37.807	0	37.807	0	-5.2783	714.7	2396.9	2.0443	0.020462	0.97954	0.040925	0.055145	False
LmxM.17.0570.1_38_0.0301493378416455_110-91_0	LmxM.17.0570.1	37.807	0	37.807	0	-5.2783	714.7	2396.9	2.0443	0.020462	0.97954	0.040925	0.055145	False
Non-targeting-952	Non-target-170	37.807	0	37.807	0	-5.2783	714.7	2396.9	2.0443	0.020462	0.97954	0.040925	0.055145	False
LmxM.34.4230.1_43_0.245088245088245_729-748_1	LmxM.34.4230.1	37.807	0	37.807	0	-5.2783	714.7	2396.9	2.0443	0.020462	0.97954	0.040925	0.055145	False
LmxM.13.1220.1_29_0.0773395204949729_97-116_1	LmxM.13.1220.1	37.807	0	37.807	0	-5.2783	714.7	2396.9	2.0443	0.020462	0.97954	0.040925	0.055145	False
LmxM.30.3160.1_43_0.451162790697674_593-574_0	LmxM.30.3160.1	37.807	2.5869	37.807	2.5869	-3.4355	620.24	2396.9	2.0443	0.020462	0.97954	0.040925	0.055145	False
LmxM.28.0580.1_38_0.060337552742616_282-301_1	LmxM.28.0580.1	37.807	0	37.807	0	-5.2783	714.7	2396.9	2.0443	0.020462	0.97954	0.040925	0.055145	False
LmxM.36.1340.1_43_0.0173220973782772_32-51_1	LmxM.36.1340.1	37.807	0	37.807	0	-5.2783	714.7	2396.9	2.0443	0.020462	0.97954	0.040925	0.055145	False
LmxM.09.0550.1_0_0.0375350140056022_60-79_1	LmxM.09.0550.1	37.807	0	37.807	0	-5.2783	714.7	2396.9	2.0443	0.020462	0.97954	0.040925	0.055145	False
LmxM.25.0490.1_71_0.424761904761905_217-236_1	LmxM.25.0490.1-LmxM.25.0500.1	37.807	0	37.807	0	-5.2783	714.7	2396.9	2.0443	0.020462	0.97954	0.040925	0.055145	False
LmxM.31.2670.1_29_0.202697008006743_471-490_1	LmxM.31.2670.1	37.807	2.5869	37.807	2.5869	-3.4355	620.24	2396.9	2.0443	0.020462	0.97954	0.040925	0.055145	False
LmxM.15.1545.1_52_0.198804185351271_122-141_1	LmxM.15.1545.1	37.807	0	37.807	0	-5.2783	714.7	2396.9	2.0443	0.020462	0.97954	0.040925	0.055145	False
LmxM.36.0537.1_67_0.499210110584518_309-328_1	LmxM.36.0537.1	37.807	0	37.807	0	-5.2783	714.7	2396.9	2.0443	0.020462	0.97954	0.040925	0.055145	False
LmxM.31.1190.1_43_0.0484633569739953_74-93_1	LmxM.31.1190.1	37.807	0	37.807	0	-5.2783	714.7	2396.9	2.0443	0.020462	0.97954	0.040925	0.055145	False
LmxM.27.0640.1_29_0.378835978835979_347-366_1	LmxM.27.0640.1	37.807	0	37.807	0	-5.2783	714.7	2396.9	2.0443	0.020462	0.97954	0.040925	0.055145	False
LmxM.34.0660.1_29_0.0437417654808959_159-178_1	LmxM.34.0660.1	37.807	0	37.807	0	-5.2783	714.7	2396.9	2.0443	0.020462	0.97954	0.040925	0.055145	False
LmxM.17.0280.1_43_0.0749063670411985_34-53_1	LmxM.17.0280.1	75.615	5.1738	75.615	5.1738	-3.6334	2481	9483	2.044	0.020479	0.97952	0.040958	0.055188	False
LmxM.15.0720.1_38_0.0741869918699187_149-130_0	LmxM.15.0720.1	337.79	23.282	337.79	23.282	-3.8024	49457	1.8683e+05	2.0405	0.020651	0.97935	0.041302	0.055647	False
LmxM.36.0380.1_49_0.162337662337662_85-66_0	LmxM.36.0380.1	74.995	5.1738	74.995	5.1738	-3.6217	2437.5	9329.2	2.0405	0.020651	0.97935	0.041303	0.055647	False
LmxM.26.2000.1_29_0.138490926456543_140-159_1	LmxM.26.2000.1	74.995	5.1738	74.995	5.1738	-3.6217	2437.5	9329.2	2.0405	0.020651	0.97935	0.041303	0.055647	False
LmxM.36.2220.1_76_0.466312056737589_520-539_1	LmxM.36.2220.1	224.99	15.521	224.99	15.521	-3.7738	21938	83107	2.0402	0.020666	0.97933	0.041333	0.055686	False
LmxM.13.0190.1_57_0.421686746987952_319-300_0	LmxM.13.0190.1	448.73	31.043	448.73	31.043	-3.811	87232	3.2914e+05	2.0389	0.020731	0.97927	0.041462	0.055858	False
LmxM.34.0060.1_43_0.14207650273224_283-302_1	LmxM.34.0060.1	34.089	124.17	34.089	124.17	1.8348	4057.5	1952.8	2.0385	0.97339	0.02661	0.053221	0.068507	True
LmxM.14.1110.1_67_0.347198151357597_2396-2415_1	LmxM.14.1110.1-LmxM.14.1100partial.1	186.56	12.935	186.56	12.935	-3.7506	15073	57221	2.0381	0.020769	0.97923	0.041539	0.0559	False
LmxM.23.0125.1_52_0.312607944732297_177-196_1	LmxM.23.0125.1	37.188	0	37.188	0	-5.255	691.46	2319.8	2.0373	0.02081	0.97919	0.041619	0.0559	False
LmxM.36.4551.1_38_0.0158730158730159_45291_1	LmxM.36.4551.1	37.188	0	37.188	0	-5.255	691.46	2319.8	2.0373	0.02081	0.97919	0.041619	0.0559	False
LmxM.24.1580.1_57_0.471872376154492_558-577_1	LmxM.24.1580.1	37.188	0	37.188	0	-5.255	691.46	2319.8	2.0373	0.02081	0.97919	0.041619	0.0559	False
LmxM.28.1550.1_52_0.293055555555556_208-227_1	LmxM.28.1550.1	37.188	0	37.188	0	-5.255	691.46	2319.8	2.0373	0.02081	0.97919	0.041619	0.0559	False
LmxM.20.0650.1_14_0.231844835363103_508-527_1	LmxM.20.0650.1	37.188	0	37.188	0	-5.255	691.46	2319.8	2.0373	0.02081	0.97919	0.041619	0.0559	False
LmxM.21.0080.1_57_0.258369723435226_346-365_1	LmxM.21.0080.1	37.188	0	37.188	0	-5.255	691.46	2319.8	2.0373	0.02081	0.97919	0.041619	0.0559	False
LmxM.33.2260.1_57_0.425102880658436_1029-1048_1	LmxM.33.2260.1	37.188	2.5869	37.188	2.5869	-3.4123	598.61	2319.8	2.0373	0.02081	0.97919	0.041619	0.0559	False
LmxM.09.1260.1_29_0.0893312914752425_169-188_1	LmxM.09.1260.1	37.188	0	37.188	0	-5.255	691.46	2319.8	2.0373	0.02081	0.97919	0.041619	0.0559	False
LmxM.13.0110.1_29_0.0651558073654391_72-53_0	LmxM.13.0110.1	37.188	0	37.188	0	-5.255	691.46	2319.8	2.0373	0.02081	0.97919	0.041619	0.0559	False
LmxM.25.1570.1_33_0.0720524017467249_504-485_0	LmxM.25.1570.1	37.188	2.5869	37.188	2.5869	-3.4123	598.61	2319.8	2.0373	0.02081	0.97919	0.041619	0.0559	False
LmxM.31.3060.1_43_0.187557182067704_623-604_0	LmxM.31.3060.1	37.188	0	37.188	0	-5.255	691.46	2319.8	2.0373	0.02081	0.97919	0.041619	0.0559	False
LmxM.30.2080.1_29_0.409240924092409_995-976_0	LmxM.30.2080.1	37.188	0	37.188	0	-5.255	691.46	2319.8	2.0373	0.02081	0.97919	0.041619	0.0559	False
LmxM.24.0380.1_14_0.251344086021505_745-764_1	LmxM.24.0380.1	37.188	0	37.188	0	-5.255	691.46	2319.8	2.0373	0.02081	0.97919	0.041619	0.0559	False
LmxM.36.3790.1_19_0.0894645941278066_256-275_1	LmxM.36.3790.1	37.188	0	37.188	0	-5.255	691.46	2319.8	2.0373	0.02081	0.97919	0.041619	0.0559	False
LmxM.04.1060.1_46_0.13487071977638_186-205_1	LmxM.04.1060.1	37.188	0	37.188	0	-5.255	691.46	2319.8	2.0373	0.02081	0.97919	0.041619	0.0559	False
LmxM.31.0480.1_29_0.131076388888889_144-163_1	LmxM.31.0480.1	37.188	0	37.188	0	-5.255	691.46	2319.8	2.0373	0.02081	0.97919	0.041619	0.0559	False
LmxM.36.1760.1_38_0.186928104575163_279-298_1	LmxM.36.1760.1	37.188	0	37.188	0	-5.255	691.46	2319.8	2.0373	0.02081	0.97919	0.041619	0.0559	False
LmxM.34.4820.1_71_0.23015873015873_221-240_1	LmxM.34.4820.1	37.188	0	37.188	0	-5.255	691.46	2319.8	2.0373	0.02081	0.97919	0.041619	0.0559	False
LmxM.21.1130.1_52_0.395767195767196_744-763_1	LmxM.21.1130.1	37.188	0	37.188	0	-5.255	691.46	2319.8	2.0373	0.02081	0.97919	0.041619	0.0559	False
LmxM.33.3800.1_43_0.224719101123595_243-224_0	LmxM.33.3800.1	37.188	0	37.188	0	-5.255	691.46	2319.8	2.0373	0.02081	0.97919	0.041619	0.0559	False
LmxM.03.0090.1_48_0.490378646803228_783-802_1	LmxM.03.0090.1	37.188	0	37.188	0	-5.255	691.46	2319.8	2.0373	0.02081	0.97919	0.041619	0.0559	False
LmxM.34.0820.1_29_0.0314769975786925_45-26_0	LmxM.34.0820.1	37.188	0	37.188	0	-5.255	691.46	2319.8	2.0373	0.02081	0.97919	0.041619	0.0559	False
LmxM.13.1270.1_19_0.170580964153276_419-400_0	LmxM.13.1270.1	37.188	0	37.188	0	-5.255	691.46	2319.8	2.0373	0.02081	0.97919	0.041619	0.0559	False
LmxM.14.0840.1_14_0.396044756700494_1517-1536_1	LmxM.14.0840.1	37.188	0	37.188	0	-5.255	691.46	2319.8	2.0373	0.02081	0.97919	0.041619	0.0559	False
LmxM.26.2180.1_19_0.00275482093663912_45102_1	LmxM.26.2180.1	37.188	0	37.188	0	-5.255	691.46	2319.8	2.0373	0.02081	0.97919	0.041619	0.0559	False
LmxM.30.0250.1_29_0.00365096750638919_45007_1	LmxM.30.0250.1	37.188	0	37.188	0	-5.255	691.46	2319.8	2.0373	0.02081	0.97919	0.041619	0.0559	False
LmxM.25.1540.1_43_0.120766488413547_262-281_1	LmxM.25.1540.1	37.188	0	37.188	0	-5.255	691.46	2319.8	2.0373	0.02081	0.97919	0.041619	0.0559	False
LmxM.34.4000.1_38_0.0240575396825397_91-110_1	LmxM.34.4000.1	37.188	0	37.188	0	-5.255	691.46	2319.8	2.0373	0.02081	0.97919	0.041619	0.0559	False
LmxM.27.2600.1_46_0.0633608815426997_108-127_1	LmxM.27.2600.1	37.188	0	37.188	0	-5.255	691.46	2319.8	2.0373	0.02081	0.97919	0.041619	0.0559	False
LmxM.27.1250.1_67_0.407867494824017_388-407_1	LmxM.27.1250.1	37.188	0	37.188	0	-5.255	691.46	2319.8	2.0373	0.02081	0.97919	0.041619	0.0559	False
LmxM.36.0530.1_29_0.141583054626533_121-140_1	LmxM.36.0530.1	37.188	0	37.188	0	-5.255	691.46	2319.8	2.0373	0.02081	0.97919	0.041619	0.0559	False
LmxM.23.1065.1_33_0.307407407407407_503-484_0	LmxM.23.1065.1	37.188	0	37.188	0	-5.255	691.46	2319.8	2.0373	0.02081	0.97919	0.041619	0.0559	False
LmxM.08_29.1190.1_38_0.0139353400222965_18-37_1	LmxM.08_29.1190.1	37.188	0	37.188	0	-5.255	691.46	2319.8	2.0373	0.02081	0.97919	0.041619	0.0559	False
LmxM.24.1920.1_29_0.10559796437659_159-178_1	LmxM.24.1920.1	37.188	0	37.188	0	-5.255	691.46	2319.8	2.0373	0.02081	0.97919	0.041619	0.0559	False
Non-targeting-911	Non-target-67	37.188	0	37.188	0	-5.255	691.46	2319.8	2.0373	0.02081	0.97919	0.041619	0.0559	False
LmxM.32.3250.1_0_0.0680447889750215_72-91_1	LmxM.32.3250.1	37.188	0	37.188	0	-5.255	691.46	2319.8	2.0373	0.02081	0.97919	0.041619	0.0559	False
LmxM.34.0310.1_29_0.136292834890966_169-188_1	LmxM.34.0310.1	37.188	0	37.188	0	-5.255	691.46	2319.8	2.0373	0.02081	0.97919	0.041619	0.0559	False
LmxM.31.3450.1_67_0.214880952380952_351-370_1	LmxM.31.3450.1	37.188	0	37.188	0	-5.255	691.46	2319.8	2.0373	0.02081	0.97919	0.041619	0.0559	False
LmxM.34.2590.1_33_0.099644128113879_93-74_0	LmxM.34.2590.1	37.188	0	37.188	0	-5.255	691.46	2319.8	2.0373	0.02081	0.97919	0.041619	0.0559	False
LmxM.25.1710.1_14_0.322886989553656_333-352_1	LmxM.25.1710.1	37.188	0	37.188	0	-5.255	691.46	2319.8	2.0373	0.02081	0.97919	0.041619	0.0559	False
LmxM.23.0320.1_57_0.300486618004866_240-259_1	LmxM.23.0320.1	37.188	0	37.188	0	-5.255	691.46	2319.8	2.0373	0.02081	0.97919	0.041619	0.0559	False
LmxM.26.1820.1_0_0.122974537037037_846-865_1	LmxM.26.1820.1	37.188	0	37.188	0	-5.255	691.46	2319.8	2.0373	0.02081	0.97919	0.041619	0.0559	False
LmxM.23.0010.1_14_0.132464712269273_234-253_1	LmxM.23.0010.1	37.188	0	37.188	0	-5.255	691.46	2319.8	2.0373	0.02081	0.97919	0.041619	0.0559	False
LmxM.23.1560.1_46_0.127450980392157_123-142_1	LmxM.23.1560.1	37.188	0	37.188	0	-5.255	691.46	2319.8	2.0373	0.02081	0.97919	0.041619	0.0559	False
LmxM.33.3090.1_52_0.262035344302255_425-444_1	LmxM.33.3090.1	37.188	0	37.188	0	-5.255	691.46	2319.8	2.0373	0.02081	0.97919	0.041619	0.0559	False
LmxM.28.2450.1_46_0.105930470347648_255-274_1	LmxM.28.2450.1	37.188	0	37.188	0	-5.255	691.46	2319.8	2.0373	0.02081	0.97919	0.041619	0.0559	False
LmxM.28.2740.1_57_0.293929712460064_285-266_0	LmxM.28.2740.1-LmxM.28.2740a.1-LmxM.28.2750partial.1	37.188	0	37.188	0	-5.255	691.46	2319.8	2.0373	0.02081	0.97919	0.041619	0.0559	False
LmxM.14.0960.1_33_0.248284094300209_827-846_1	LmxM.14.0960.1	37.188	0	37.188	0	-5.255	691.46	2319.8	2.0373	0.02081	0.97919	0.041619	0.0559	False
LmxM.18.0330.1_71_0.438095238095238_313-332_1	LmxM.18.0330.1	37.188	0	37.188	0	-5.255	691.46	2319.8	2.0373	0.02081	0.97919	0.041619	0.0559	False
LmxM.27.0300.1_52_0.076427255985267_157-176_1	LmxM.27.0300.1	37.188	0	37.188	0	-5.255	691.46	2319.8	2.0373	0.02081	0.97919	0.041619	0.0559	False
LmxM.12.1160.1_38_0.0116525423728814_39-20_0	LmxM.12.1160.1	37.188	0	37.188	0	-5.255	691.46	2319.8	2.0373	0.02081	0.97919	0.041619	0.0559	False
LmxM.10.0130.1_29_0.38140589569161_831-850_1	LmxM.10.0130.1	37.188	0	37.188	0	-5.255	691.46	2319.8	2.0373	0.02081	0.97919	0.041619	0.0559	False
LmxM.25.1443.1_29_0.100508905852417_75-94_1	LmxM.25.1443.1	37.188	0	37.188	0	-5.255	691.46	2319.8	2.0373	0.02081	0.97919	0.041619	0.0559	False
LmxM.32.2110.1_46_0.104370515329419_156-175_1	LmxM.32.2110.1	37.188	0	37.188	0	-5.255	691.46	2319.8	2.0373	0.02081	0.97919	0.041619	0.0559	False
LmxM.33.3200.1_0_0.116416978776529_367-386_1	LmxM.33.3200.1	37.188	0	37.188	0	-5.255	691.46	2319.8	2.0373	0.02081	0.97919	0.041619	0.0559	False
LmxM.10.1240.1_57_0.246376811594203_227-246_1	LmxM.10.1240.1	37.188	0	37.188	0	-5.255	691.46	2319.8	2.0373	0.02081	0.97919	0.041619	0.0559	False
LmxM.26.0600.1_29_0.124124124124124_117-136_1	LmxM.26.0600.1	37.188	0	37.188	0	-5.255	691.46	2319.8	2.0373	0.02081	0.97919	0.041619	0.0559	False
LmxM.36.3670.1_43_0.0950980392156863_92-111_1	LmxM.36.3670.1	37.188	0	37.188	0	-5.255	691.46	2319.8	2.0373	0.02081	0.97919	0.041619	0.0559	False
LmxM.15.0270.1_38_0.167958656330749_124-143_1	LmxM.15.0270.1	37.188	0	37.188	0	-5.255	691.46	2319.8	2.0373	0.02081	0.97919	0.041619	0.0559	False
LmxM.36.1240.1_43_0.326012058570198_754-773_1	LmxM.36.1240.1	37.188	0	37.188	0	-5.255	691.46	2319.8	2.0373	0.02081	0.97919	0.041619	0.0559	False
LmxM.36.4551.1_52_0.283730158730159_279-298_1	LmxM.36.4551.1	37.188	2.5869	37.188	2.5869	-3.4123	598.61	2319.8	2.0373	0.02081	0.97919	0.041619	0.0559	False
LmxM.36.2090.1_29_0.475741710296684_1356-1375_1	LmxM.36.2090.1	37.188	0	37.188	0	-5.255	691.46	2319.8	2.0373	0.02081	0.97919	0.041619	0.0559	False
LmxM.10.0440.1_52_0.164658634538153_73-92_1	LmxM.10.0440.1	37.188	0	37.188	0	-5.255	691.46	2319.8	2.0373	0.02081	0.97919	0.041619	0.0559	False
LmxM.25.0110.1_49_0.322105263157895_463-444_0	LmxM.25.0110.1	37.188	0	37.188	0	-5.255	691.46	2319.8	2.0373	0.02081	0.97919	0.041619	0.0559	False
LmxM.25.0320.1_29_0.170289855072464_90-109_1	LmxM.25.0320.1	37.188	2.5869	37.188	2.5869	-3.4123	598.61	2319.8	2.0373	0.02081	0.97919	0.041619	0.0559	False
LmxM.18.1610.1_43_0.223409669211196_433-452_1	LmxM.18.1610.1	37.188	0	37.188	0	-5.255	691.46	2319.8	2.0373	0.02081	0.97919	0.041619	0.0559	False
LmxM.08_29.1020.1_26_0.28393351800554_622-603_0	LmxM.08_29.1020.1	37.188	0	37.188	0	-5.255	691.46	2319.8	2.0373	0.02081	0.97919	0.041619	0.0559	False
LmxM.34.4950.1_29_0.180380767989674_553-572_1	LmxM.34.4950.1	37.188	0	37.188	0	-5.255	691.46	2319.8	2.0373	0.02081	0.97919	0.041619	0.0559	False
LmxM.31.1820.1_48_0.408163265306122_247-228_0	LmxM.31.1820.1	37.188	0	37.188	0	-5.255	691.46	2319.8	2.0373	0.02081	0.97919	0.041619	0.0559	False
LmxM.36.6020.1_29_0.283767038413879_219-238_1	LmxM.36.6020.1	37.188	0	37.188	0	-5.255	691.46	2319.8	2.0373	0.02081	0.97919	0.041619	0.0559	False
LmxM.30.2760.1_29_0.178664580073031_678-697_1	LmxM.30.2760.1	37.188	0	37.188	0	-5.255	691.46	2319.8	2.0373	0.02081	0.97919	0.041619	0.0559	False
LmxM.08_29.0670.1_29_0.321256038647343_125-144_1	LmxM.08_29.0670.1	37.188	0	37.188	0	-5.255	691.46	2319.8	2.0373	0.02081	0.97919	0.041619	0.0559	False
LmxM.36.1635.1_71_0.384803921568627_146-165_1	LmxM.36.1635.1	37.188	0	37.188	0	-5.255	691.46	2319.8	2.0373	0.02081	0.97919	0.041619	0.0559	False
LmxM.23.1045.1_71_0.231851851851852_302-321_1	LmxM.23.1045.1	37.188	0	37.188	0	-5.255	691.46	2319.8	2.0373	0.02081	0.97919	0.041619	0.0559	False
LmxM.25.0650.1_14_0.392334846192637_771-790_1	LmxM.25.0650.1	37.188	0	37.188	0	-5.255	691.46	2319.8	2.0373	0.02081	0.97919	0.041619	0.0559	False
LmxM.30.0454.1_52_0.336734693877551_205-186_0	LmxM.30.0454.1	37.188	0	37.188	0	-5.255	691.46	2319.8	2.0373	0.02081	0.97919	0.041619	0.0559	False
LmxM.33.2710.1_29_0.0199556541019956_30-11_0	LmxM.33.2710.1	37.188	0	37.188	0	-5.255	691.46	2319.8	2.0373	0.02081	0.97919	0.041619	0.0559	False
LmxM.07.0880.1_19_0.119275042860642_484-503_1	LmxM.07.0880.1	37.188	0	37.188	0	-5.255	691.46	2319.8	2.0373	0.02081	0.97919	0.041619	0.0559	False
LmxM.36.5450.1_52_0.326436781609195_429-410_0	LmxM.36.5450.1	37.188	0	37.188	0	-5.255	691.46	2319.8	2.0373	0.02081	0.97919	0.041619	0.0559	False
LmxM.23.1270.1_43_0.133464825772518_395-414_1	LmxM.23.1270.1	37.188	0	37.188	0	-5.255	691.46	2319.8	2.0373	0.02081	0.97919	0.041619	0.0559	False
LmxM.34.0610.1_29_0.174913540835329_1311-1330_1	LmxM.34.0610.1	37.188	0	37.188	0	-5.255	691.46	2319.8	2.0373	0.02081	0.97919	0.041619	0.0559	False
LmxM.10.0910.1_71_0.483253588516746_312-293_0	LmxM.10.0910.1	37.188	0	37.188	0	-5.255	691.46	2319.8	2.0373	0.02081	0.97919	0.041619	0.0559	False
LmxM.26.2000.1_29_0.063992359121299_61-80_1	LmxM.26.2000.1	37.188	0	37.188	0	-5.255	691.46	2319.8	2.0373	0.02081	0.97919	0.041619	0.0559	False
LmxM.28.1110.1_52_0.37989417989418_712-731_1	LmxM.28.1110.1	37.188	0	37.188	0	-5.255	691.46	2319.8	2.0373	0.02081	0.97919	0.041619	0.0559	False
LmxM.35.2470.1_14_0.380952380952381_441-460_1	LmxM.35.2470.1	37.188	0	37.188	0	-5.255	691.46	2319.8	2.0373	0.02081	0.97919	0.041619	0.0559	False
LmxM.34.0080.1_43_0.0971264367816092_165-184_1	LmxM.34.0080.1	37.188	0	37.188	0	-5.255	691.46	2319.8	2.0373	0.02081	0.97919	0.041619	0.0559	False
LmxM.19.1530.1_46_0.11855273287144_147-166_1	LmxM.19.1530.1	37.188	0	37.188	0	-5.255	691.46	2319.8	2.0373	0.02081	0.97919	0.041619	0.0559	False
LmxM.33.1470.1_14_0.0361041141897565_39-58_1	LmxM.33.1470.1	37.188	0	37.188	0	-5.255	691.46	2319.8	2.0373	0.02081	0.97919	0.041619	0.0559	False
LmxM.29.3720.1_86_0.490666666666667_174-193_1	LmxM.29.3720.1-LmxM.29.3730.1	111.56	7.7607	111.56	7.7607	-3.6835	5387.4	20555	2.0368	0.020833	0.97917	0.041667	0.055962	False
LmxM.33.4100.1_52_0.272923408845739_249-268_1	LmxM.33.4100.1	295.64	20.695	295.64	20.695	-3.7733	37798	1.4324e+05	2.0339	0.020979	0.97902	0.041957	0.05635	False
LmxM.34.1360.1_38_0.171851851851852_225-244_1	LmxM.34.1360.1	73.756	5.1738	73.756	5.1738	-3.5979	2351.7	9025.2	2.0334	0.021005	0.97899	0.04201	0.056419	False
LmxM.31.1400.1_29_0.0214609175034456_102-121_1	LmxM.31.1400.1	401.63	1446.1	401.63	1446.1	1.8456	5.4545e+05	2.6384e+05	2.0334	0.97317	0.026832	0.053665	0.068842	True
LmxM.23.0547.1_29_0.155653450807636_420-439_1	LmxM.23.0547.1	440.05	31.043	440.05	31.043	-3.7829	83645	3.1657e+05	2.0306	0.021148	0.97885	0.042296	0.056681	False
LmxM.26.0330.1_46_0.14550853749072_192-211_1	LmxM.26.0330.1	36.568	0	36.568	0	-5.2314	668.6	2243.9	2.0302	0.021169	0.97883	0.042338	0.056681	False
LmxM.31.2580.1_52_0.206392694063927_219-238_1	LmxM.31.2580.1	36.568	0	36.568	0	-5.2314	668.6	2243.9	2.0302	0.021169	0.97883	0.042338	0.056681	False
LmxM.24.0800.1_43_0.183620239958268_347-366_1	LmxM.24.0800.1	36.568	0	36.568	0	-5.2314	668.6	2243.9	2.0302	0.021169	0.97883	0.042338	0.056681	False
LmxM.18.1290.1_33_0.0716510903426791_77-58_0	LmxM.18.1290.1	36.568	0	36.568	0	-5.2314	668.6	2243.9	2.0302	0.021169	0.97883	0.042338	0.056681	False
LmxM.36.2300.1_26_0.221532091097308_328-309_0	LmxM.36.2300.1	36.568	0	36.568	0	-5.2314	668.6	2243.9	2.0302	0.021169	0.97883	0.042338	0.056681	False
LmxM.29.0120.1_29_0.0101822079314041_45291_1	LmxM.29.0120.1	36.568	0	36.568	0	-5.2314	668.6	2243.9	2.0302	0.021169	0.97883	0.042338	0.056681	False
LmxM.24.0650.1_57_0.406948744410045_1179-1198_1	LmxM.24.0650.1	36.568	0	36.568	0	-5.2314	668.6	2243.9	2.0302	0.021169	0.97883	0.042338	0.056681	False
LmxM.36.6600.1_43_0.134751773049645_293-312_1	LmxM.36.6600.1	36.568	0	36.568	0	-5.2314	668.6	2243.9	2.0302	0.021169	0.97883	0.042338	0.056681	False
LmxM.18.0770.1_14_0.0826786382341938_434-453_1	LmxM.18.0770.1	36.568	0	36.568	0	-5.2314	668.6	2243.9	2.0302	0.021169	0.97883	0.042338	0.056681	False
LmxM.36.0400.1_52_0.318419090231171_422-441_1	LmxM.36.0400.1	36.568	0	36.568	0	-5.2314	668.6	2243.9	2.0302	0.021169	0.97883	0.042338	0.056681	False
LmxM.24.0440.1_34_0.061863173216885_258-239_0	LmxM.24.0440.1	36.568	0	36.568	0	-5.2314	668.6	2243.9	2.0302	0.021169	0.97883	0.042338	0.056681	False
LmxM.28.2840.1_29_0.196754563894523_295-276_0	LmxM.28.2840.1	36.568	0	36.568	0	-5.2314	668.6	2243.9	2.0302	0.021169	0.97883	0.042338	0.056681	False
LmxM.24.2000.1_14_0.367738296672307_649-668_1	LmxM.24.2000.1	36.568	0	36.568	0	-5.2314	668.6	2243.9	2.0302	0.021169	0.97883	0.042338	0.056681	False
LmxM.36.3330.1_29_0.15240423797881_180-199_1	LmxM.36.3330.1	36.568	0	36.568	0	-5.2314	668.6	2243.9	2.0302	0.021169	0.97883	0.042338	0.056681	False
LmxM.36.5280.1_29_0.102661596958175_330-311_0	LmxM.36.5280.1	36.568	0	36.568	0	-5.2314	668.6	2243.9	2.0302	0.021169	0.97883	0.042338	0.056681	False
LmxM.33.2590.1_14_0.24591329068941_343-362_1	LmxM.33.2590.1	36.568	2.5869	36.568	2.5869	-3.3887	577.35	2243.9	2.0302	0.021169	0.97883	0.042338	0.056681	False
LmxM.16.1060.1_29_0.181972789115646_531-550_1	LmxM.16.1060.1	36.568	0	36.568	0	-5.2314	668.6	2243.9	2.0302	0.021169	0.97883	0.042338	0.056681	False
LmxM.15.0680.1_48_0.403940886699507_250-231_0	LmxM.15.0680.1	36.568	0	36.568	0	-5.2314	668.6	2243.9	2.0302	0.021169	0.97883	0.042338	0.056681	False
LmxM.17.0550.1_71_0.318082788671024_282-301_1	LmxM.17.0550.1	36.568	0	36.568	0	-5.2314	668.6	2243.9	2.0302	0.021169	0.97883	0.042338	0.056681	False
LmxM.18.1230.1_29_0.0520665593129361_92-111_1	LmxM.18.1230.1	36.568	0	36.568	0	-5.2314	668.6	2243.9	2.0302	0.021169	0.97883	0.042338	0.056681	False
LmxM.25.2060.1_43_0.0468468468468468_45-64_1	LmxM.25.2060.1	36.568	0	36.568	0	-5.2314	668.6	2243.9	2.0302	0.021169	0.97883	0.042338	0.056681	False
Non-targeting-814	Non-target-188	36.568	0	36.568	0	-5.2314	668.6	2243.9	2.0302	0.021169	0.97883	0.042338	0.056681	False
LmxM.28.2830.1_14_0.0765432098765432_206-225_1	LmxM.28.2830.1	36.568	0	36.568	0	-5.2314	668.6	2243.9	2.0302	0.021169	0.97883	0.042338	0.056681	False
LmxM.29.2700.1_43_0.363095238095238_423-442_1	LmxM.29.2700.1	36.568	0	36.568	0	-5.2314	668.6	2243.9	2.0302	0.021169	0.97883	0.042338	0.056681	False
LmxM.14.1100.1_29_0.115000674490759_1701-1720_1	LmxM.14.1100.1	36.568	0	36.568	0	-5.2314	668.6	2243.9	2.0302	0.021169	0.97883	0.042338	0.056681	False
LmxM.08.0940.1_57_0.430348258706468_340-359_1	LmxM.08.0940.1	36.568	0	36.568	0	-5.2314	668.6	2243.9	2.0302	0.021169	0.97883	0.042338	0.056681	False
LmxM.31.0630.1_60_0.253119429590018_136-155_1	LmxM.31.0630.1	36.568	0	36.568	0	-5.2314	668.6	2243.9	2.0302	0.021169	0.97883	0.042338	0.056681	False
LmxM.34.1460.1_52_0.237373737373737_228-247_1	LmxM.34.1460.1	36.568	0	36.568	0	-5.2314	668.6	2243.9	2.0302	0.021169	0.97883	0.042338	0.056681	False
LmxM.33.4070.1_43_0.178260869565217_379-360_0	LmxM.33.4070.1	36.568	0	36.568	0	-5.2314	668.6	2243.9	2.0302	0.021169	0.97883	0.042338	0.056681	False
LmxM.32.2340.1_43_0.276190476190476_401-420_1	LmxM.32.2340.1	36.568	0	36.568	0	-5.2314	668.6	2243.9	2.0302	0.021169	0.97883	0.042338	0.056681	False
LmxM.13.0630.1_57_0.267777777777778_235-254_1	LmxM.13.0630.1	36.568	0	36.568	0	-5.2314	668.6	2243.9	2.0302	0.021169	0.97883	0.042338	0.056681	False
LmxM.29.0360.1_57_0.279716742539201_550-569_1	LmxM.29.0360.1	36.568	0	36.568	0	-5.2314	668.6	2243.9	2.0302	0.021169	0.97883	0.042338	0.056681	False
LmxM.14.1150.1_57_0.174953959484346_182-201_1	LmxM.14.1150.1	36.568	0	36.568	0	-5.2314	668.6	2243.9	2.0302	0.021169	0.97883	0.042338	0.056681	False
LmxM.21.0500.1_29_0.229457364341085_138-157_1	LmxM.21.0500.1	36.568	0	36.568	0	-5.2314	668.6	2243.9	2.0302	0.021169	0.97883	0.042338	0.056681	False
LmxM.36.3890.1_57_0.187710437710438_212-231_1	LmxM.36.3890.1	36.568	0	36.568	0	-5.2314	668.6	2243.9	2.0302	0.021169	0.97883	0.042338	0.056681	False
LmxM.06.0660.1_0_0.020997375328084_35-54_1	LmxM.06.0660.1	36.568	0	36.568	0	-5.2314	668.6	2243.9	2.0302	0.021169	0.97883	0.042338	0.056681	False
LmxM.25.0510.1_52_0.223203769140165_375-394_1	LmxM.25.0510.1	36.568	0	36.568	0	-5.2314	668.6	2243.9	2.0302	0.021169	0.97883	0.042338	0.056681	False
LmxM.23.1035.1_14_0.334768053562889_693-712_1	LmxM.23.1035.1	36.568	0	36.568	0	-5.2314	668.6	2243.9	2.0302	0.021169	0.97883	0.042338	0.056681	False
LmxM.11.0720.1_29_0.13506625891947_262-281_1	LmxM.11.0720.1	36.568	0	36.568	0	-5.2314	668.6	2243.9	2.0302	0.021169	0.97883	0.042338	0.056681	False
LmxM.08_29.0150.1_43_0.063973063973064_126-145_1	LmxM.08_29.0150.1	36.568	0	36.568	0	-5.2314	668.6	2243.9	2.0302	0.021169	0.97883	0.042338	0.056681	False
LmxM.28.0880.1_71_0.459510357815443_234-253_1	LmxM.28.0880.1	36.568	0	36.568	0	-5.2314	668.6	2243.9	2.0302	0.021169	0.97883	0.042338	0.056681	False
LmxM.27.1330.1_33_0.0161290322580645_31-12_0	LmxM.27.1330.1	36.568	2.5869	36.568	2.5869	-3.3887	577.35	2243.9	2.0302	0.021169	0.97883	0.042338	0.056681	False
LmxM.27.2350.1_57_0.200603318250377_123-142_1	LmxM.27.2350.1	36.568	0	36.568	0	-5.2314	668.6	2243.9	2.0302	0.021169	0.97883	0.042338	0.056681	False
LmxM.08_29.0880.1_74_0.246296296296296_124-143_1	LmxM.08_29.0880.1	36.568	0	36.568	0	-5.2314	668.6	2243.9	2.0302	0.021169	0.97883	0.042338	0.056681	False
LmxM.27.1805.1_74_0.245880861850444_378-397_1	LmxM.27.1805.1-LmxM.27.1810.1	36.568	2.5869	36.568	2.5869	-3.3887	577.35	2243.9	2.0302	0.021169	0.97883	0.042338	0.056681	False
LmxM.09.0390.1_38_0.0782400273925698_451-470_1	LmxM.09.0390.1	36.568	0	36.568	0	-5.2314	668.6	2243.9	2.0302	0.021169	0.97883	0.042338	0.056681	False
LmxM.36.3670.1_14_0.142156862745098_134-153_1	LmxM.36.3670.1	36.568	0	36.568	0	-5.2314	668.6	2243.9	2.0302	0.021169	0.97883	0.042338	0.056681	False
LmxM.36.5140.1_43_0.0045841519318926_45007_1	LmxM.36.5140.1	36.568	0	36.568	0	-5.2314	668.6	2243.9	2.0302	0.021169	0.97883	0.042338	0.056681	False
LmxM.06.0460.1_14_0.236266666666667_879-898_1	LmxM.06.0460.1	36.568	0	36.568	0	-5.2314	668.6	2243.9	2.0302	0.021169	0.97883	0.042338	0.056681	False
LmxM.11.0090.1_43_0.0139152435167615_16-35_1	LmxM.11.0090.1	36.568	0	36.568	0	-5.2314	668.6	2243.9	2.0302	0.021169	0.97883	0.042338	0.056681	False
LmxM.26.2420.1_0_0.0795865633074935_151-170_1	LmxM.26.2420.1	36.568	0	36.568	0	-5.2314	668.6	2243.9	2.0302	0.021169	0.97883	0.042338	0.056681	False
LmxM.29.2260.1_43_0.175260416666667_666-685_1	LmxM.29.2260.1	36.568	0	36.568	0	-5.2314	668.6	2243.9	2.0302	0.021169	0.97883	0.042338	0.056681	False
LmxM.09.0350.1_67_0.413502109704641_1075-1094_1	LmxM.09.0350.1	36.568	2.5869	36.568	2.5869	-3.3887	577.35	2243.9	2.0302	0.021169	0.97883	0.042338	0.056681	False
LmxM.31.2030.1_14_0.275157232704403_172-191_1	LmxM.31.2030.1	36.568	0	36.568	0	-5.2314	668.6	2243.9	2.0302	0.021169	0.97883	0.042338	0.056681	False
LmxM.16.0240.1_57_0.389250108365843_891-910_1	LmxM.16.0240.1	36.568	0	36.568	0	-5.2314	668.6	2243.9	2.0302	0.021169	0.97883	0.042338	0.056681	False
LmxM.26.1940.1_43_0.15499533146592_158-177_1	LmxM.26.1940.1	36.568	0	36.568	0	-5.2314	668.6	2243.9	2.0302	0.021169	0.97883	0.042338	0.056681	False
LmxM.27.1890.1_52_0.360108653473031_922-941_1	LmxM.27.1890.1	36.568	0	36.568	0	-5.2314	668.6	2243.9	2.0302	0.021169	0.97883	0.042338	0.056681	False
LmxM.22.1010.1_60_0.275608375778155_484-503_1	LmxM.22.1010.1	36.568	0	36.568	0	-5.2314	668.6	2243.9	2.0302	0.021169	0.97883	0.042338	0.056681	False
LmxM.27.0560.1_43_0.366869918699187_356-375_1	LmxM.27.0560.1	36.568	0	36.568	0	-5.2314	668.6	2243.9	2.0302	0.021169	0.97883	0.042338	0.056681	False
LmxM.33.4260.1_38_0.00971751412429379_39-58_1	LmxM.33.4260.1	36.568	0	36.568	0	-5.2314	668.6	2243.9	2.0302	0.021169	0.97883	0.042338	0.056681	False
LmxM.29.1960.1_43_0.337702871410737_538-557_1	LmxM.29.1960.1	36.568	0	36.568	0	-5.2314	668.6	2243.9	2.0302	0.021169	0.97883	0.042338	0.056681	False
LmxM.29.1800.1_29_0.0964539007092199_129-148_1	LmxM.29.1800.1	36.568	0	36.568	0	-5.2314	668.6	2243.9	2.0302	0.021169	0.97883	0.042338	0.056681	False
LmxM.20.1260.1_19_0.198307134220073_496-477_0	LmxM.20.1260.1	36.568	0	36.568	0	-5.2314	668.6	2243.9	2.0302	0.021169	0.97883	0.042338	0.056681	False
LmxM.09.0030.1_67_0.22533748701973_206-225_1	LmxM.09.0030.1	36.568	0	36.568	0	-5.2314	668.6	2243.9	2.0302	0.021169	0.97883	0.042338	0.056681	False
LmxM.05.0820.1_34_0.194833153928956_547-528_0	LmxM.05.0820.1	36.568	0	36.568	0	-5.2314	668.6	2243.9	2.0302	0.021169	0.97883	0.042338	0.056681	False
LmxM.18.1330.1_52_0.166666666666667_284-303_1	LmxM.18.1330.1	36.568	0	36.568	0	-5.2314	668.6	2243.9	2.0302	0.021169	0.97883	0.042338	0.056681	False
LmxM.33.2630.1_29_0.00426774483378257_15-34_1	LmxM.33.2630.1	36.568	0	36.568	0	-5.2314	668.6	2243.9	2.0302	0.021169	0.97883	0.042338	0.056681	False
Non-targeting-16	Non-target-33	36.568	2.5869	36.568	2.5869	-3.3887	577.35	2243.9	2.0302	0.021169	0.97883	0.042338	0.056681	False
LmxM.12.1100.1_19_0.0434543454345435_241-222_0	LmxM.12.1100.1	36.568	0	36.568	0	-5.2314	668.6	2243.9	2.0302	0.021169	0.97883	0.042338	0.056681	False
LmxM.17.1440.1_46_0.162073027090695_684-703_1	LmxM.17.1440.1	36.568	0	36.568	0	-5.2314	668.6	2243.9	2.0302	0.021169	0.97883	0.042338	0.056681	False
LmxM.36.3090.1_29_0.255851493139629_626-645_1	LmxM.36.3090.1	36.568	0	36.568	0	-5.2314	668.6	2243.9	2.0302	0.021169	0.97883	0.042338	0.056681	False
LmxM.34.4670.1_38_0.110734463276836_190-209_1	LmxM.34.4670.1	36.568	0	36.568	0	-5.2314	668.6	2243.9	2.0302	0.021169	0.97883	0.042338	0.056681	False
LmxM.23.0940.1_33_0.158227848101266_84-65_0	LmxM.23.0940.1	36.568	0	36.568	0	-5.2314	668.6	2243.9	2.0302	0.021169	0.97883	0.042338	0.056681	False
LmxM.36.1170.1_57_0.362591431556949_684-703_1	LmxM.36.1170.1	36.568	0	36.568	0	-5.2314	668.6	2243.9	2.0302	0.021169	0.97883	0.042338	0.056681	False
LmxM.17.1420.1_52_0.0555555555555556_33-52_1	LmxM.17.1420.1	36.568	0	36.568	0	-5.2314	668.6	2243.9	2.0302	0.021169	0.97883	0.042338	0.056681	False
LmxM.06.0750.1_43_0.204669647292598_405-424_1	LmxM.06.0750.1	36.568	0	36.568	0	-5.2314	668.6	2243.9	2.0302	0.021169	0.97883	0.042338	0.056681	False
LmxM.24.0090.1_34_0.158602150537634_113-132_1	LmxM.24.0090.1	36.568	0	36.568	0	-5.2314	668.6	2243.9	2.0302	0.021169	0.97883	0.042338	0.056681	False
LmxM.33.2520.1_14_0.39471160432936_2875-2894_1	LmxM.33.2520.1	36.568	0	36.568	0	-5.2314	668.6	2243.9	2.0302	0.021169	0.97883	0.042338	0.056681	False
LmxM.17.0480.1_43_0.387640449438202_624-605_0	LmxM.17.0480.1	36.568	0	36.568	0	-5.2314	668.6	2243.9	2.0302	0.021169	0.97883	0.042338	0.056681	False
LmxM.30.0140.1_29_0.0175054704595186_27-8_0	LmxM.30.0140.1	36.568	0	36.568	0	-5.2314	668.6	2243.9	2.0302	0.021169	0.97883	0.042338	0.056681	False
LmxM.25.2040.1_43_0.0703125_91-72_0	LmxM.25.2040.1	36.568	0	36.568	0	-5.2314	668.6	2243.9	2.0302	0.021169	0.97883	0.042338	0.056681	False
LmxM.34.0540c.1_0_0.106201550387597_268-287_1	LmxM.34.0540c.1	36.568	0	36.568	0	-5.2314	668.6	2243.9	2.0302	0.021169	0.97883	0.042338	0.056681	False
LmxM.33.0660.1_29_0.0675381263616558_210-229_1	LmxM.33.0660.1	36.568	0	36.568	0	-5.2314	668.6	2243.9	2.0302	0.021169	0.97883	0.042338	0.056681	False
LmxM.30.1870.1_43_0.140387275242047_396-415_1	LmxM.30.1870.1-LmxM.30.1880.1	36.568	2.5869	36.568	2.5869	-3.3887	577.35	2243.9	2.0302	0.021169	0.97883	0.042338	0.056681	False
LmxM.36.1180.1_38_0.153233830845771_151-170_1	LmxM.36.1180.1	36.568	0	36.568	0	-5.2314	668.6	2243.9	2.0302	0.021169	0.97883	0.042338	0.056681	False
LmxM.10.0210.1_43_0.202105263157895_291-272_0	LmxM.10.0210.1	36.568	0	36.568	0	-5.2314	668.6	2243.9	2.0302	0.021169	0.97883	0.042338	0.056681	False
LmxM.27.0590.1_33_0.327212020033389_592-573_0	LmxM.27.0590.1	36.568	2.5869	36.568	2.5869	-3.3887	577.35	2243.9	2.0302	0.021169	0.97883	0.042338	0.056681	False
LmxM.20.0200.1_43_0.233720930232558_610-591_0	LmxM.20.0200.1	36.568	0	36.568	0	-5.2314	668.6	2243.9	2.0302	0.021169	0.97883	0.042338	0.056681	False
LmxM.36.1630.1_29_0.176702085792995_894-913_1	LmxM.36.1630.1	36.568	0	36.568	0	-5.2314	668.6	2243.9	2.0302	0.021169	0.97883	0.042338	0.056681	False
LmxM.25.0550.1_0_0.189349112426035_388-369_0	LmxM.25.0550.1	36.568	0	36.568	0	-5.2314	668.6	2243.9	2.0302	0.021169	0.97883	0.042338	0.056681	False
LmxM.29.1890.1_43_0.184162062615101_93-112_1	LmxM.29.1890.1	36.568	0	36.568	0	-5.2314	668.6	2243.9	2.0302	0.021169	0.97883	0.042338	0.056681	False
LmxM.32.2850.1_43_0.21038961038961_250-231_0	LmxM.32.2850.1	3004.1	10764	3004.1	10764	1.8409	3.0109e+07	1.4611e+07	2.0301	0.973	0.027003	0.054005	0.069274	True
LmxM.34.4210.1_38_0.110218652387327_242-261_1	LmxM.34.4210.1	73.136	5.1738	73.136	5.1738	-3.5859	2309.4	8875.1	2.0298	0.021187	0.97881	0.042373	0.056727	False
LmxM.01.0670.1_14_0.239907727797001_205-224_1	LmxM.01.0670.1	691.69	49.151	691.69	49.151	-3.7879	2.0643e+05	7.8017e+05	2.0274	0.02131	0.97869	0.042619	0.05705	False
LmxM.08_29.0500.1_33_0.225210084033613_810-791_0	LmxM.08_29.0500.1	109.08	7.7607	109.08	7.7607	-3.6514	5133.2	19656	2.0273	0.021316	0.97868	0.042633	0.057067	False
LmxM.30.0571.1_81_0.443790849673203_670-689_1	LmxM.30.0571.1	104.75	377.69	104.75	377.69	1.8404	37249	18131	2.0271	0.97272	0.027284	0.054569	0.069781	True
LmxM.06.0060.1_52_0.17184265010352_155-174_1	LmxM.06.0060.1	72.516	5.1738	72.516	5.1738	-3.5738	2267.5	8726.3	2.0262	0.021371	0.97863	0.042743	0.057212	False
LmxM.21.0370.1_48_0.478811708169506_1092-1111_1	LmxM.21.0370.1	35.948	0	35.948	0	-5.2074	646.13	2169.2	2.0229	0.021541	0.97846	0.043082	0.057511	False
Non-targeting-283	Non-target-118	35.948	0	35.948	0	-5.2074	646.13	2169.2	2.0229	0.021541	0.97846	0.043082	0.057511	False
LmxM.29.0480.1_43_0.387943262411348_541-560_1	LmxM.29.0480.1	35.948	0	35.948	0	-5.2074	646.13	2169.2	2.0229	0.021541	0.97846	0.043082	0.057511	False
LmxM.34.2430.1_14_0.204928664072633_310-329_1	LmxM.34.2430.1	35.948	0	35.948	0	-5.2074	646.13	2169.2	2.0229	0.021541	0.97846	0.043082	0.057511	False
LmxM.22.1120.1_29_0.0369580668088131_46-65_1	LmxM.22.1120.1	35.948	0	35.948	0	-5.2074	646.13	2169.2	2.0229	0.021541	0.97846	0.043082	0.057511	False
LmxM.34.0140.1_29_0.0777777777777778_24-43_1	LmxM.34.0140.1	35.948	0	35.948	0	-5.2074	646.13	2169.2	2.0229	0.021541	0.97846	0.043082	0.057511	False
LmxM.32.1250.1_67_0.404618473895582_396-415_1	LmxM.32.1250.1	35.948	0	35.948	0	-5.2074	646.13	2169.2	2.0229	0.021541	0.97846	0.043082	0.057511	False
LmxM.34.3350.1_29_0.0431965442764579_64-45_0	LmxM.34.3350.1	35.948	0	35.948	0	-5.2074	646.13	2169.2	2.0229	0.021541	0.97846	0.043082	0.057511	False
LmxM.26.0250.1_29_0.130498966637142_436-455_1	LmxM.26.0250.1	35.948	2.5869	35.948	2.5869	-3.3647	556.48	2169.2	2.0229	0.021541	0.97846	0.043082	0.057511	False
LmxM.34.1790.1_29_0.163351416515973_265-284_1	LmxM.34.1790.1	35.948	0	35.948	0	-5.2074	646.13	2169.2	2.0229	0.021541	0.97846	0.043082	0.057511	False
LmxM.21.0870.1_46_0.127159132671812_342-361_1	LmxM.21.0870.1	35.948	0	35.948	0	-5.2074	646.13	2169.2	2.0229	0.021541	0.97846	0.043082	0.057511	False
LmxM.27.0745.1_29_0.456456456456456_155-136_0	LmxM.27.0745.1	35.948	0	35.948	0	-5.2074	646.13	2169.2	2.0229	0.021541	0.97846	0.043082	0.057511	False
LmxM.32.0770.1_19_0.0810911808669656_214-233_1	LmxM.32.0770.1	35.948	0	35.948	0	-5.2074	646.13	2169.2	2.0229	0.021541	0.97846	0.043082	0.057511	False
LmxM.21.0110.1_52_0.254295532646048_141-160_1	LmxM.21.0110.1	35.948	0	35.948	0	-5.2074	646.13	2169.2	2.0229	0.021541	0.97846	0.043082	0.057511	False
LmxM.31.2780.1_29_0.133211678832117_442-423_0	LmxM.31.2780.1	35.948	0	35.948	0	-5.2074	646.13	2169.2	2.0229	0.021541	0.97846	0.043082	0.057511	False
Non-targeting-59	Non-target-117	35.948	0	35.948	0	-5.2074	646.13	2169.2	2.0229	0.021541	0.97846	0.043082	0.057511	False
LmxM.27.1130.1_29_0.155582922824302_372-391_1	LmxM.27.1130.1	35.948	0	35.948	0	-5.2074	646.13	2169.2	2.0229	0.021541	0.97846	0.043082	0.057511	False
LmxM.01.0440.1_33_0.169811320754717_306-287_0	LmxM.01.0440.1	35.948	0	35.948	0	-5.2074	646.13	2169.2	2.0229	0.021541	0.97846	0.043082	0.057511	False
LmxM.26.1880.1_43_0.319727891156463_711-692_0	LmxM.26.1880.1	35.948	0	35.948	0	-5.2074	646.13	2169.2	2.0229	0.021541	0.97846	0.043082	0.057511	False
LmxM.24.0220.1_52_0.106862745098039_100-119_1	LmxM.24.0220.1	35.948	2.5869	35.948	2.5869	-3.3647	556.48	2169.2	2.0229	0.021541	0.97846	0.043082	0.057511	False
LmxM.28.0120.1_57_0.0520094562647754_13-32_1	LmxM.28.0120.1	35.948	2.5869	35.948	2.5869	-3.3647	556.48	2169.2	2.0229	0.021541	0.97846	0.043082	0.057511	False
LmxM.19.0520.1_57_0.244444444444444_409-428_1	LmxM.19.0520.1	35.948	0	35.948	0	-5.2074	646.13	2169.2	2.0229	0.021541	0.97846	0.043082	0.057511	False
LmxM.26.2130.1_57_0.429312581063554_327-346_1	LmxM.26.2130.1	35.948	0	35.948	0	-5.2074	646.13	2169.2	2.0229	0.021541	0.97846	0.043082	0.057511	False
LmxM.28.2740.1_62_0.0649627263045793_50-69_1	LmxM.28.2740.1-LmxM.28.2740a.1-LmxM.28.2750partial.1	35.948	0	35.948	0	-5.2074	646.13	2169.2	2.0229	0.021541	0.97846	0.043082	0.057511	False
LmxM.33.4260.1_29_0.154124293785311_676-695_1	LmxM.33.4260.1	35.948	0	35.948	0	-5.2074	646.13	2169.2	2.0229	0.021541	0.97846	0.043082	0.057511	False
LmxM.34.0320.1_29_0.0234029095509171_30-49_1	LmxM.34.0320.1	35.948	2.5869	35.948	2.5869	-3.3647	556.48	2169.2	2.0229	0.021541	0.97846	0.043082	0.057511	False
LmxM.29.0240.1_33_0.342465753424658_604-585_0	LmxM.29.0240.1	35.948	0	35.948	0	-5.2074	646.13	2169.2	2.0229	0.021541	0.97846	0.043082	0.057511	False
LmxM.33.3680.1_33_0.252873563218391_150-169_1	LmxM.33.3680.1	35.948	2.5869	35.948	2.5869	-3.3647	556.48	2169.2	2.0229	0.021541	0.97846	0.043082	0.057511	False
LmxM.14.0770.1_43_0.251366120218579_319-338_1	LmxM.14.0770.1	35.948	0	35.948	0	-5.2074	646.13	2169.2	2.0229	0.021541	0.97846	0.043082	0.057511	False
LmxM.19.0770.1_52_0.128531073446328_82-101_1	LmxM.19.0770.1	35.948	0	35.948	0	-5.2074	646.13	2169.2	2.0229	0.021541	0.97846	0.043082	0.057511	False
LmxM.08_29.1600.1_38_0.125305922662751_249-268_1	LmxM.08_29.1600.1	35.948	2.5869	35.948	2.5869	-3.3647	556.48	2169.2	2.0229	0.021541	0.97846	0.043082	0.057511	False
LmxM.05.0400.1_29_0.348996977191536_1260-1279_1	LmxM.05.0400.1	35.948	0	35.948	0	-5.2074	646.13	2169.2	2.0229	0.021541	0.97846	0.043082	0.057511	False
LmxM.17.0570.1_43_0.155818540433925_547-566_1	LmxM.17.0570.1	35.948	0	35.948	0	-5.2074	646.13	2169.2	2.0229	0.021541	0.97846	0.043082	0.057511	False
LmxM.21.0330.1_0_0.0194020356234097_58-77_1	LmxM.21.0330.1	35.948	0	35.948	0	-5.2074	646.13	2169.2	2.0229	0.021541	0.97846	0.043082	0.057511	False
LmxM.30.0070.1_43_0.0182264283210655_41-60_1	LmxM.30.0070.1	35.948	0	35.948	0	-5.2074	646.13	2169.2	2.0229	0.021541	0.97846	0.043082	0.057511	False
LmxM.13.0670.1_60_0.239583333333333_319-338_1	LmxM.13.0670.1	35.948	0	35.948	0	-5.2074	646.13	2169.2	2.0229	0.021541	0.97846	0.043082	0.057511	False
LmxM.33.2610.1_57_0.323002754820937_465-484_1	LmxM.33.2610.1	35.948	0	35.948	0	-5.2074	646.13	2169.2	2.0229	0.021541	0.97846	0.043082	0.057511	False
LmxM.34.0630.1_29_0.0156075808249721_23-42_1	LmxM.34.0630.1	35.948	0	35.948	0	-5.2074	646.13	2169.2	2.0229	0.021541	0.97846	0.043082	0.057511	False
LmxM.15.1300.1_14_0.349564808280405_1479-1498_1	LmxM.15.1300.1	35.948	0	35.948	0	-5.2074	646.13	2169.2	2.0229	0.021541	0.97846	0.043082	0.057511	False
LmxM.22.0350.1_38_0.156706507304117_114-133_1	LmxM.22.0350.1	35.948	0	35.948	0	-5.2074	646.13	2169.2	2.0229	0.021541	0.97846	0.043082	0.057511	False
LmxM.31.1430.1_14_0.00471559092248747_45133_1	LmxM.31.1430.1	35.948	0	35.948	0	-5.2074	646.13	2169.2	2.0229	0.021541	0.97846	0.043082	0.057511	False
LmxM.36.0210.1_14_0.334036568213783_468-487_1	LmxM.36.0210.1	35.948	0	35.948	0	-5.2074	646.13	2169.2	2.0229	0.021541	0.97846	0.043082	0.057511	False
LmxM.25.1150.1_29_0.12059620596206_92-73_0	LmxM.25.1150.1	35.948	0	35.948	0	-5.2074	646.13	2169.2	2.0229	0.021541	0.97846	0.043082	0.057511	False
LmxM.36.4895.1_57_0.226726726726727_142-161_1	LmxM.36.4895.1	35.948	0	35.948	0	-5.2074	646.13	2169.2	2.0229	0.021541	0.97846	0.043082	0.057511	False
LmxM.33.4550.1_29_0.0267774699907664_32-13_0	LmxM.33.4550.1	35.948	0	35.948	0	-5.2074	646.13	2169.2	2.0229	0.021541	0.97846	0.043082	0.057511	False
LmxM.29.2710.1_0_0.0305975521958243_78-97_1	LmxM.29.2710.1	35.948	0	35.948	0	-5.2074	646.13	2169.2	2.0229	0.021541	0.97846	0.043082	0.057511	False
LmxM.22.0700.1_38_0.190826588177582_773-792_1	LmxM.22.0700.1	35.948	0	35.948	0	-5.2074	646.13	2169.2	2.0229	0.021541	0.97846	0.043082	0.057511	False
LmxM.29.3100.1_29_0.258737610850287_487-506_1	LmxM.29.3100.1	35.948	0	35.948	0	-5.2074	646.13	2169.2	2.0229	0.021541	0.97846	0.043082	0.057511	False
LmxM.26.1160.1_43_0.013745704467354_30-49_1	LmxM.26.1160.1	35.948	0	35.948	0	-5.2074	646.13	2169.2	2.0229	0.021541	0.97846	0.043082	0.057511	False
LmxM.22.1220.1_57_0.195121951219512_107-88_0	LmxM.22.1220.1	35.948	0	35.948	0	-5.2074	646.13	2169.2	2.0229	0.021541	0.97846	0.043082	0.057511	False
LmxM.36.5830.1_43_0.229885057471264_153-172_1	LmxM.36.5830.1	35.948	0	35.948	0	-5.2074	646.13	2169.2	2.0229	0.021541	0.97846	0.043082	0.057511	False
LmxM.25.2060.1_38_0.0387387387387387_39-58_1	LmxM.25.2060.1	35.948	0	35.948	0	-5.2074	646.13	2169.2	2.0229	0.021541	0.97846	0.043082	0.057511	False
LmxM.32.1560.1_52_0.356681569796324_712-731_1	LmxM.32.1560.1	35.948	0	35.948	0	-5.2074	646.13	2169.2	2.0229	0.021541	0.97846	0.043082	0.057511	False
LmxM.30.2600.1_52_0.0931989924433249_120-101_0	LmxM.30.2600.1	35.948	0	35.948	0	-5.2074	646.13	2169.2	2.0229	0.021541	0.97846	0.043082	0.057511	False
LmxM.31.3950.1_29_0.0726968174204355_210-229_1	LmxM.31.3950.1	35.948	0	35.948	0	-5.2074	646.13	2169.2	2.0229	0.021541	0.97846	0.043082	0.057511	False
LmxM.18.1020.1_19_0.0305785123966942_114-95_0	LmxM.18.1020.1	35.948	0	35.948	0	-5.2074	646.13	2169.2	2.0229	0.021541	0.97846	0.043082	0.057511	False
LmxM.24.1570.1_43_0.0650406504065041_126-145_1	LmxM.24.1570.1	35.948	0	35.948	0	-5.2074	646.13	2169.2	2.0229	0.021541	0.97846	0.043082	0.057511	False
LmxM.30.1060.1_29_0.191528545119705_318-299_0	LmxM.30.1060.1	35.948	0	35.948	0	-5.2074	646.13	2169.2	2.0229	0.021541	0.97846	0.043082	0.057511	False
LmxM.32.3100.1_38_0.120886981402003_166-185_1	LmxM.32.3100.1	35.948	0	35.948	0	-5.2074	646.13	2169.2	2.0229	0.021541	0.97846	0.043082	0.057511	False
LmxM.25.0800.1_57_0.241803278688525_186-167_0	LmxM.25.0800.1	35.948	0	35.948	0	-5.2074	646.13	2169.2	2.0229	0.021541	0.97846	0.043082	0.057511	False
LmxM.31.3080.1_14_0.214259051885032_568-587_1	LmxM.31.3080.1	35.948	0	35.948	0	-5.2074	646.13	2169.2	2.0229	0.021541	0.97846	0.043082	0.057511	False
LmxM.34.1970.1_29_0.487487487487487_480-499_1	LmxM.34.1970.1	35.948	0	35.948	0	-5.2074	646.13	2169.2	2.0229	0.021541	0.97846	0.043082	0.057511	False
LmxM.13.1150.1_34_0.0280373831775701_33-14_0	LmxM.13.1150.1	35.948	0	35.948	0	-5.2074	646.13	2169.2	2.0229	0.021541	0.97846	0.043082	0.057511	False
LmxM.11.0900.1_43_0.267015706806283_158-139_0	LmxM.11.0900.1	35.948	2.5869	35.948	2.5869	-3.3647	556.48	2169.2	2.0229	0.021541	0.97846	0.043082	0.057511	False
LmxM.27.0900.1_0_0.163265306122449_101-82_0	LmxM.27.0900.1	35.948	0	35.948	0	-5.2074	646.13	2169.2	2.0229	0.021541	0.97846	0.043082	0.057511	False
LmxM.06.0350.1_52_0.366300366300366_393-412_1	LmxM.06.0350.1	35.948	0	35.948	0	-5.2074	646.13	2169.2	2.0229	0.021541	0.97846	0.043082	0.057511	False
LmxM.26.0750.1_19_0.066131498470948_339-358_1	LmxM.26.0750.1	35.948	0	35.948	0	-5.2074	646.13	2169.2	2.0229	0.021541	0.97846	0.043082	0.057511	False
LmxM.26.0980.1_33_0.229135053110774_911-892_0	LmxM.26.0980.1	35.948	0	35.948	0	-5.2074	646.13	2169.2	2.0229	0.021541	0.97846	0.043082	0.057511	False
LmxM.29.2730.1_49_0.0567536889897843_160-141_0	LmxM.29.2730.1	35.948	0	35.948	0	-5.2074	646.13	2169.2	2.0229	0.021541	0.97846	0.043082	0.057511	False
LmxM.07.1170.1_29_0.213387241689128_467-486_1	LmxM.07.1170.1-LmxM.36.0010.1-LmxM.25.2460.1-LmxM.30.3190.1	35.948	0	35.948	0	-5.2074	646.13	2169.2	2.0229	0.021541	0.97846	0.043082	0.057511	False
LmxM.32.1330.1_29_0.434538152610442_537-556_1	LmxM.32.1330.1	35.948	0	35.948	0	-5.2074	646.13	2169.2	2.0229	0.021541	0.97846	0.043082	0.057511	False
LmxM.28.0770.1_43_0.375694444444444_535-554_1	LmxM.28.0770.1	35.948	0	35.948	0	-5.2074	646.13	2169.2	2.0229	0.021541	0.97846	0.043082	0.057511	False
LmxM.31.1440.1_52_0.198198198198198_78-97_1	LmxM.31.1440.1	35.948	0	35.948	0	-5.2074	646.13	2169.2	2.0229	0.021541	0.97846	0.043082	0.057511	False
LmxM.31.3560.1_14_0.39082462253194_669-688_1	LmxM.31.3560.1	35.948	0	35.948	0	-5.2074	646.13	2169.2	2.0229	0.021541	0.97846	0.043082	0.057511	False
LmxM.08_29.2090.1_14_0.102516115616552_483-502_1	LmxM.08_29.2090.1	35.948	0	35.948	0	-5.2074	646.13	2169.2	2.0229	0.021541	0.97846	0.043082	0.057511	False
LmxM.11.1080.1_43_0.0626326963906582_108-127_1	LmxM.11.1080.1	35.948	0	35.948	0	-5.2074	646.13	2169.2	2.0229	0.021541	0.97846	0.043082	0.057511	False
LmxM.34.2710.1_57_0.38856400259909_587-606_1	LmxM.34.2710.1	35.948	0	35.948	0	-5.2074	646.13	2169.2	2.0229	0.021541	0.97846	0.043082	0.057511	False
LmxM.36.1060.1_29_0.111885790172643_333-352_1	LmxM.36.1060.1	35.948	0	35.948	0	-5.2074	646.13	2169.2	2.0229	0.021541	0.97846	0.043082	0.057511	False
LmxM.22.0470.1_0_0.155186064924782_190-209_1	LmxM.22.0470.1	35.948	0	35.948	0	-5.2074	646.13	2169.2	2.0229	0.021541	0.97846	0.043082	0.057511	False
LmxM.33.0760.1_52_0.128096249115357_170-189_1	LmxM.33.0760.1	71.896	5.1738	71.896	5.1738	-3.5616	2225.9	8578.7	2.0226	0.021559	0.97844	0.043118	0.057556	False
LmxM.25.2110.1_49_0.284053156146179_519-500_0	LmxM.25.2110.1	71.896	5.1738	71.896	5.1738	-3.5616	2225.9	8578.7	2.0226	0.021559	0.97844	0.043118	0.057556	False
LmxM.31.0030.1_33_0.195652173913043_224-205_0	LmxM.31.0030.1	251.64	18.108	251.64	18.108	-3.7248	27268	1.0388e+05	2.0222	0.021577	0.97842	0.043154	0.0576	False
LmxM.24.1390.1_49_0.4_407-388_0	LmxM.24.1390.1	251.64	18.108	251.64	18.108	-3.7248	27268	1.0388e+05	2.0222	0.021577	0.97842	0.043154	0.0576	False
LmxM.31.1430.1_43_0.377836722664309_1279-1298_1	LmxM.31.1430.1	3091.5	222.47	3091.5	222.47	-3.7906	4.1157e+06	1.5471e+07	2.0218	0.021597	0.9784	0.043193	0.057651	False
LmxM.36.0430.1_52_0.0185185185185185_44946_1	LmxM.36.0430.1	286.96	20.695	286.96	20.695	-3.7304	35450	1.3498e+05	2.0213	0.021626	0.97837	0.043252	0.057727	False
Non-targeting-126	Non-target-71	143.17	10.348	143.17	10.348	-3.6673	8821.2	33774	2.0205	0.021666	0.97833	0.043332	0.057831	False
LmxM.33.0150.1_29_0.0973895582329317_90-109_1	LmxM.33.0150.1	71.276	5.1738	71.276	5.1738	-3.5493	2184.8	8432.3	2.0189	0.02175	0.97825	0.043501	0.058055	False
Non-targeting-778	Non-target-143	106.6	7.7607	106.6	7.7607	-3.6185	4885.1	18777	2.0175	0.021822	0.97818	0.043644	0.058243	False
LmxM.30.2630.1_29_0.104735883424408_108-127_1	LmxM.30.2630.1	35.328	0	35.328	0	-5.183	624.04	2095.8	2.0155	0.021926	0.97807	0.043852	0.058348	False
LmxM.29.3540.1_33_0.354485776805252_490-471_0	LmxM.29.3540.1	35.328	0	35.328	0	-5.183	624.04	2095.8	2.0155	0.021926	0.97807	0.043852	0.058348	False
LmxM.08_29.0960.1_29_0.320483749055178_415-434_1	LmxM.08_29.0960.1	35.328	0	35.328	0	-5.183	624.04	2095.8	2.0155	0.021926	0.97807	0.043852	0.058348	False
LmxM.23.0542.1_33_0.318230852211435_289-308_1	LmxM.23.0542.1	35.328	0	35.328	0	-5.183	624.04	2095.8	2.0155	0.021926	0.97807	0.043852	0.058348	False
LmxM.28.0790.1_29_0.333862433862434_622-641_1	LmxM.28.0790.1	35.328	2.5869	35.328	2.5869	-3.3403	536	2095.8	2.0155	0.021926	0.97807	0.043852	0.058348	False
LmxM.30.0810.1_52_0.236661384046487_442-461_1	LmxM.30.0810.1	35.328	0	35.328	0	-5.183	624.04	2095.8	2.0155	0.021926	0.97807	0.043852	0.058348	False
LmxM.29.1900.1_33_0.158316633266533_483-464_0	LmxM.29.1900.1	35.328	0	35.328	0	-5.183	624.04	2095.8	2.0155	0.021926	0.97807	0.043852	0.058348	False
LmxM.19.1590.1_29_0.160823594880356_285-304_1	LmxM.19.1590.1	35.328	0	35.328	0	-5.183	624.04	2095.8	2.0155	0.021926	0.97807	0.043852	0.058348	False
Non-targeting-936	Non-target-99	35.328	0	35.328	0	-5.183	624.04	2095.8	2.0155	0.021926	0.97807	0.043852	0.058348	False
LmxM.32.1230.1_29_0.0819761129207383_147-166_1	LmxM.32.1230.1	35.328	2.5869	35.328	2.5869	-3.3403	536	2095.8	2.0155	0.021926	0.97807	0.043852	0.058348	False
LmxM.12.0040.1_43_0.207977207977208_285-304_1	LmxM.12.0040.1	35.328	0	35.328	0	-5.183	624.04	2095.8	2.0155	0.021926	0.97807	0.043852	0.058348	False
LmxM.23.0090.1_71_0.234390009606148_233-252_1	LmxM.23.0090.1	35.328	0	35.328	0	-5.183	624.04	2095.8	2.0155	0.021926	0.97807	0.043852	0.058348	False
LmxM.33.0300.1_52_0.265878230398598_600-619_1	LmxM.33.0300.1	35.328	0	35.328	0	-5.183	624.04	2095.8	2.0155	0.021926	0.97807	0.043852	0.058348	False
LmxM.26.1280.1_19_0.0320629159104658_102-121_1	LmxM.26.1280.1	35.328	0	35.328	0	-5.183	624.04	2095.8	2.0155	0.021926	0.97807	0.043852	0.058348	False
LmxM.27.2440.1_63_0.262345679012346_264-245_0	LmxM.27.2440.1	35.328	0	35.328	0	-5.183	624.04	2095.8	2.0155	0.021926	0.97807	0.043852	0.058348	False
LmxM.23.0850.1_38_0.156156156156156_357-376_1	LmxM.23.0850.1	35.328	0	35.328	0	-5.183	624.04	2095.8	2.0155	0.021926	0.97807	0.043852	0.058348	False
LmxM.07.0260.1_29_0.0824275362318841_87-106_1	LmxM.07.0260.1	35.328	0	35.328	0	-5.183	624.04	2095.8	2.0155	0.021926	0.97807	0.043852	0.058348	False
LmxM.33.2570.1_43_0.225806451612903_382-363_0	LmxM.33.2570.1	35.328	0	35.328	0	-5.183	624.04	2095.8	2.0155	0.021926	0.97807	0.043852	0.058348	False
LmxM.31.1990.1_43_0.0305810397553517_44978_1	LmxM.31.1990.1	35.328	0	35.328	0	-5.183	624.04	2095.8	2.0155	0.021926	0.97807	0.043852	0.058348	False
LmxM.30.0410.1_49_0.2_461-442_0	LmxM.30.0410.1	35.328	0	35.328	0	-5.183	624.04	2095.8	2.0155	0.021926	0.97807	0.043852	0.058348	False
LmxM.33.4600.1_14_0.176190476190476_138-157_1	LmxM.33.4600.1	35.328	0	35.328	0	-5.183	624.04	2095.8	2.0155	0.021926	0.97807	0.043852	0.058348	False
LmxM.25.1490.1_19_0.181793842034806_672-691_1	LmxM.25.1490.1	35.328	0	35.328	0	-5.183	624.04	2095.8	2.0155	0.021926	0.97807	0.043852	0.058348	False
LmxM.05.0150.1_29_0.161023325808879_211-230_1	LmxM.05.0150.1	35.328	0	35.328	0	-5.183	624.04	2095.8	2.0155	0.021926	0.97807	0.043852	0.058348	False
LmxM.22.1690partial.1_60_0.0606060606060606_60-79_1	LmxM.22.1690a.1-LmxM.22.1690partial.1	35.328	0	35.328	0	-5.183	624.04	2095.8	2.0155	0.021926	0.97807	0.043852	0.058348	False
LmxM.14.1180.1_43_0.232437529467232_489-508_1	LmxM.14.1180.1	35.328	0	35.328	0	-5.183	624.04	2095.8	2.0155	0.021926	0.97807	0.043852	0.058348	False
LmxM.22.1120.1_77_0.426439232409382_609-590_0	LmxM.22.1120.1	35.328	0	35.328	0	-5.183	624.04	2095.8	2.0155	0.021926	0.97807	0.043852	0.058348	False
LmxM.28.0430.1_43_0.218579234972678_276-295_1	LmxM.28.0430.1	35.328	0	35.328	0	-5.183	624.04	2095.8	2.0155	0.021926	0.97807	0.043852	0.058348	False
LmxM.25.1640.1_14_0.243204577968526_337-356_1	LmxM.25.1640.1	35.328	0	35.328	0	-5.183	624.04	2095.8	2.0155	0.021926	0.97807	0.043852	0.058348	False
LmxM.01.0180.1_0_0.0458279290964116_99-118_1	LmxM.01.0180.1	35.328	0	35.328	0	-5.183	624.04	2095.8	2.0155	0.021926	0.97807	0.043852	0.058348	False
LmxM.06.0960.1_67_0.44047619047619_299-280_0	LmxM.06.0960.1	35.328	0	35.328	0	-5.183	624.04	2095.8	2.0155	0.021926	0.97807	0.043852	0.058348	False
LmxM.19.0670.1_71_0.492633517495396_525-544_1	LmxM.19.0670.1	35.328	2.5869	35.328	2.5869	-3.3403	536	2095.8	2.0155	0.021926	0.97807	0.043852	0.058348	False
LmxM.18.0350.1_67_0.269945355191257_237-256_1	LmxM.18.0350.1	35.328	0	35.328	0	-5.183	624.04	2095.8	2.0155	0.021926	0.97807	0.043852	0.058348	False
LmxM.28.0880.1_38_0.193973634651601_98-117_1	LmxM.28.0880.1	35.328	0	35.328	0	-5.183	624.04	2095.8	2.0155	0.021926	0.97807	0.043852	0.058348	False
LmxM.36.2320.1_38_0.112459546925566_133-152_1	LmxM.36.2320.1	35.328	0	35.328	0	-5.183	624.04	2095.8	2.0155	0.021926	0.97807	0.043852	0.058348	False
LmxM.13.0730.1_29_0.174315619967794_428-447_1	LmxM.13.0730.1	35.328	0	35.328	0	-5.183	624.04	2095.8	2.0155	0.021926	0.97807	0.043852	0.058348	False
LmxM.34.5160.1_52_0.294245385450597_266-285_1	LmxM.34.5160.1	35.328	2.5869	35.328	2.5869	-3.3403	536	2095.8	2.0155	0.021926	0.97807	0.043852	0.058348	False
LmxM.28.1630.1_19_0.116968698517298_217-198_0	LmxM.28.1630.1	35.328	0	35.328	0	-5.183	624.04	2095.8	2.0155	0.021926	0.97807	0.043852	0.058348	False
LmxM.34.1030.1_29_0.180428134556575_114-133_1	LmxM.34.1030.1	35.328	0	35.328	0	-5.183	624.04	2095.8	2.0155	0.021926	0.97807	0.043852	0.058348	False
LmxM.29.3190.1_81_0.465134099616858_599-618_1	LmxM.29.3190.1	35.328	0	35.328	0	-5.183	624.04	2095.8	2.0155	0.021926	0.97807	0.043852	0.058348	False
LmxM.31.3720.1_43_0.0659420289855072_84-103_1	LmxM.31.3720.1	35.328	0	35.328	0	-5.183	624.04	2095.8	2.0155	0.021926	0.97807	0.043852	0.058348	False
LmxM.27.1400.1_14_0.31264367816092_130-149_1	LmxM.27.1400.1	35.328	0	35.328	0	-5.183	624.04	2095.8	2.0155	0.021926	0.97807	0.043852	0.058348	False
LmxM.26.2570.1_14_0.386085626911315_501-520_1	LmxM.26.2570.1	35.328	0	35.328	0	-5.183	624.04	2095.8	2.0155	0.021926	0.97807	0.043852	0.058348	False
LmxM.31.3160.1_52_0.391339869281046_955-974_1	LmxM.31.3160.1	35.328	0	35.328	0	-5.183	624.04	2095.8	2.0155	0.021926	0.97807	0.043852	0.058348	False
LmxM.25.0370.1_71_0.47962962962963_252-271_1	LmxM.25.0370.1	35.328	0	35.328	0	-5.183	624.04	2095.8	2.0155	0.021926	0.97807	0.043852	0.058348	False
LmxM.13.1450.1_60_0.0565749235474006_28-47_1	LmxM.13.1450.1	35.328	2.5869	35.328	2.5869	-3.3403	536	2095.8	2.0155	0.021926	0.97807	0.043852	0.058348	False
LmxM.33.2450.1_29_0.453703703703704_2544-2563_1	LmxM.33.2450.1	35.328	0	35.328	0	-5.183	624.04	2095.8	2.0155	0.021926	0.97807	0.043852	0.058348	False
LmxM.24.1810.1_52_0.234315948601663_304-323_1	LmxM.24.1810.1	35.328	0	35.328	0	-5.183	624.04	2095.8	2.0155	0.021926	0.97807	0.043852	0.058348	False
LmxM.29.2880.1_38_0.0182987141444115_30-49_1	LmxM.29.2880.1	35.328	2.5869	35.328	2.5869	-3.3403	536	2095.8	2.0155	0.021926	0.97807	0.043852	0.058348	False
LmxM.03.0821.1_43_0.168333333333333_311-292_0	LmxM.03.0821.1	35.328	0	35.328	0	-5.183	624.04	2095.8	2.0155	0.021926	0.97807	0.043852	0.058348	False
LmxM.32.3100.1_14_0.120886981402003_161-180_1	LmxM.32.3100.1	35.328	0	35.328	0	-5.183	624.04	2095.8	2.0155	0.021926	0.97807	0.043852	0.058348	False
LmxM.28.1270.1_43_0.215277777777778_303-322_1	LmxM.28.1270.1	35.328	0	35.328	0	-5.183	624.04	2095.8	2.0155	0.021926	0.97807	0.043852	0.058348	False
LmxM.28.1770.1_57_0.361391694725028_316-335_1	LmxM.28.1770.1	35.328	0	35.328	0	-5.183	624.04	2095.8	2.0155	0.021926	0.97807	0.043852	0.058348	False
LmxM.25.2200.1_48_0.469453376205788_442-423_0	LmxM.25.2200.1	35.328	0	35.328	0	-5.183	624.04	2095.8	2.0155	0.021926	0.97807	0.043852	0.058348	False
LmxM.31.3090.1_29_0.466578715919085_2115-2134_1	LmxM.31.3090.1	35.328	0	35.328	0	-5.183	624.04	2095.8	2.0155	0.021926	0.97807	0.043852	0.058348	False
LmxM.32.2380.1_29_0.0262996941896024_37-56_1	LmxM.32.2380.1	35.328	2.5869	35.328	2.5869	-3.3403	536	2095.8	2.0155	0.021926	0.97807	0.043852	0.058348	False
LmxM.24.2060.1_29_0.0803571428571429_169-150_0	LmxM.24.2060.1	35.328	0	35.328	0	-5.183	624.04	2095.8	2.0155	0.021926	0.97807	0.043852	0.058348	False
LmxM.05.0750.1_29_0.064246975385899_150-169_1	LmxM.05.0750.1	35.328	0	35.328	0	-5.183	624.04	2095.8	2.0155	0.021926	0.97807	0.043852	0.058348	False
LmxM.34.3730.1_19_0.143767423337316_357-376_1	LmxM.34.3730.1	35.328	0	35.328	0	-5.183	624.04	2095.8	2.0155	0.021926	0.97807	0.043852	0.058348	False
LmxM.10.0360.1_43_0.25_496-477_0	LmxM.10.0360.1-LmxM.10.0370.1-LmxM.10.0400.1	35.328	0	35.328	0	-5.183	624.04	2095.8	2.0155	0.021926	0.97807	0.043852	0.058348	False
LmxM.36.6950.1_48_0.361041141897565_422-441_1	LmxM.36.6950.1	35.328	0	35.328	0	-5.183	624.04	2095.8	2.0155	0.021926	0.97807	0.043852	0.058348	False
LmxM.18.0220.1_48_0.45558272208639_552-571_1	LmxM.18.0220.1	35.328	0	35.328	0	-5.183	624.04	2095.8	2.0155	0.021926	0.97807	0.043852	0.058348	False
LmxM.21.0855.1_29_0.13718820861678_117-136_1	LmxM.21.0855.1	35.328	0	35.328	0	-5.183	624.04	2095.8	2.0155	0.021926	0.97807	0.043852	0.058348	False
LmxM.23.1750.1_43_0.0188457008244994_45102_1	LmxM.23.1750.1	35.328	0	35.328	0	-5.183	624.04	2095.8	2.0155	0.021926	0.97807	0.043852	0.058348	False
LmxM.23.0950.1_48_0.497055359246172_837-856_1	LmxM.23.0950.1	35.328	0	35.328	0	-5.183	624.04	2095.8	2.0155	0.021926	0.97807	0.043852	0.058348	False
LmxM.10.0670.1_19_0.172307692307692_174-155_0	LmxM.10.0670.1	35.328	0	35.328	0	-5.183	624.04	2095.8	2.0155	0.021926	0.97807	0.043852	0.058348	False
LmxM.08_29.1380.1_57_0.386868686868687_761-780_1	LmxM.08_29.1380.1	35.328	0	35.328	0	-5.183	624.04	2095.8	2.0155	0.021926	0.97807	0.043852	0.058348	False
LmxM.32.1330.1_43_0.222489959839357_270-289_1	LmxM.32.1330.1	35.328	0	35.328	0	-5.183	624.04	2095.8	2.0155	0.021926	0.97807	0.043852	0.058348	False
LmxM.27.0440.1_38_0.0867743865948534_141-160_1	LmxM.27.0440.1	35.328	0	35.328	0	-5.183	624.04	2095.8	2.0155	0.021926	0.97807	0.043852	0.058348	False
LmxM.25.2260.1_33_0.196236559139785_65-84_1	LmxM.25.2260.1	35.328	0	35.328	0	-5.183	624.04	2095.8	2.0155	0.021926	0.97807	0.043852	0.058348	False
LmxM.31.1635.1_46_0.0770252324037185_52-71_1	LmxM.31.1635.1	35.328	0	35.328	0	-5.183	624.04	2095.8	2.0155	0.021926	0.97807	0.043852	0.058348	False
LmxM.27.0340.1_43_0.494652406417112_564-545_0	LmxM.27.0340.1	35.328	0	35.328	0	-5.183	624.04	2095.8	2.0155	0.021926	0.97807	0.043852	0.058348	False
LmxM.14.1430.1_19_0.0877492877492878_466-447_0	LmxM.14.1430.1	35.328	0	35.328	0	-5.183	624.04	2095.8	2.0155	0.021926	0.97807	0.043852	0.058348	False
LmxM.32.1570.1_14_0.399739583333333_303-322_1	LmxM.32.1570.1	35.328	0	35.328	0	-5.183	624.04	2095.8	2.0155	0.021926	0.97807	0.043852	0.058348	False
LmxM.24.0540.1_57_0.264938804895608_371-352_0	LmxM.24.0540.1	35.328	0	35.328	0	-5.183	624.04	2095.8	2.0155	0.021926	0.97807	0.043852	0.058348	False
LmxM.13.0960.1_38_0.0866188769414576_141-160_1	LmxM.13.0960.1	35.328	2.5869	35.328	2.5869	-3.3403	536	2095.8	2.0155	0.021926	0.97807	0.043852	0.058348	False
LmxM.36.4350.1_43_0.0485255692422546_120-139_1	LmxM.36.4350.1	35.328	0	35.328	0	-5.183	624.04	2095.8	2.0155	0.021926	0.97807	0.043852	0.058348	False
LmxM.30.2590.1_43_0.116738505747126_317-336_1	LmxM.30.2590.1	35.328	0	35.328	0	-5.183	624.04	2095.8	2.0155	0.021926	0.97807	0.043852	0.058348	False
LmxM.36.0680.1_52_0.37443399512365_1071-1090_1	LmxM.36.0680.1	35.328	0	35.328	0	-5.183	624.04	2095.8	2.0155	0.021926	0.97807	0.043852	0.058348	False
LmxM.29.1580.1_33_0.386650868878357_973-992_1	LmxM.29.1580.1	35.328	0	35.328	0	-5.183	624.04	2095.8	2.0155	0.021926	0.97807	0.043852	0.058348	False
LmxM.24.0020.1_29_0.101928374655647_141-160_1	LmxM.24.0020.1	35.328	0	35.328	0	-5.183	624.04	2095.8	2.0155	0.021926	0.97807	0.043852	0.058348	False
LmxM.27.2440.1_49_0.262345679012346_260-241_0	LmxM.27.2440.1	35.328	0	35.328	0	-5.183	624.04	2095.8	2.0155	0.021926	0.97807	0.043852	0.058348	False
LmxM.24.0170.1_48_0.425240054869685_306-325_1	LmxM.24.0170.1	35.328	0	35.328	0	-5.183	624.04	2095.8	2.0155	0.021926	0.97807	0.043852	0.058348	False
LmxM.36.5350.1_29_0.0886411889596603_327-346_1	LmxM.36.5350.1	35.328	0	35.328	0	-5.183	624.04	2095.8	2.0155	0.021926	0.97807	0.043852	0.058348	False
LmxM.29.0640.1_33_0.363484087102178_212-231_1	LmxM.29.0640.1	35.328	0	35.328	0	-5.183	624.04	2095.8	2.0155	0.021926	0.97807	0.043852	0.058348	False
LmxM.08_29.0850.1_14_0.243632336655592_213-232_1	LmxM.08_29.0850.1	35.328	0	35.328	0	-5.183	624.04	2095.8	2.0155	0.021926	0.97807	0.043852	0.058348	False
LmxM.12.0350.1_0_0.173659673659674_295-314_1	LmxM.12.0350.1	35.328	0	35.328	0	-5.183	624.04	2095.8	2.0155	0.021926	0.97807	0.043852	0.058348	False
LmxM.36.6110.1_29_0.1285140562249_60-79_1	LmxM.36.6110.1	35.328	0	35.328	0	-5.183	624.04	2095.8	2.0155	0.021926	0.97807	0.043852	0.058348	False
LmxM.11.0150.1_29_0.0353302611367127_95-76_0	LmxM.11.0150.1	70.657	5.1738	70.657	5.1738	-3.5369	2144	8287.3	2.0151	0.021945	0.97805	0.04389	0.058395	False
LmxM.29.1240.1_14_0.00607164541590771_44946_1	LmxM.29.1240.1	70.657	5.1738	70.657	5.1738	-3.5369	2144	8287.3	2.0151	0.021945	0.97805	0.04389	0.058395	False
LmxM.34.4620.1_19_0.0724137931034483_70-51_0	LmxM.34.4620.1	1.2396	5.1738	1.2396	5.1738	1.4629	7.7391	3.8145	2.0144	0.97018	0.029822	0.059643	0.075368	True
LmxM.28.1150.1_43_0.115004492362983_249-268_1	LmxM.28.1150.1	246.68	18.108	246.68	18.108	-3.6962	26122	99841	2.0137	0.02202	0.97798	0.04404	0.058592	False
LmxM.11.0940.1_29_0.390186364708658_1645-1664_1	LmxM.11.0940.1	176.02	12.935	176.02	12.935	-3.6672	13299	50963	2.0134	0.022039	0.97796	0.044077	0.05864	False
LmxM.32.1460partial.1_57_0.409961685823755_210-229_1	LmxM.32.1460partial.1	348.32	25.869	348.32	25.869	-3.7005	51989	1.9863e+05	2.0087	0.022286	0.97771	0.044573	0.0592	False
LmxM.30.3190.1_57_0.0347648261758691_77-96_1	LmxM.36.0010.1-LmxM.30.3190.1	556.58	41.391	556.58	41.391	-3.7173	1.3271e+05	5.0574e+05	2.008	0.022321	0.97768	0.044642	0.0592	False
LmxM.20.0940.1_43_0.0941533788914199_120-139_1	LmxM.20.0940.1	34.708	0	34.708	0	-5.1582	602.34	2023.7	2.0079	0.022325	0.97767	0.04465	0.0592	False
LmxM.29.1280.1_29_0.181943487250172_798-779_0	LmxM.29.1280.1	34.708	0	34.708	0	-5.1582	602.34	2023.7	2.0079	0.022325	0.97767	0.04465	0.0592	False
LmxM.21.0820.1_0_0.0292482475223592_118-137_1	LmxM.21.0820.1	34.708	0	34.708	0	-5.1582	602.34	2023.7	2.0079	0.022325	0.97767	0.04465	0.0592	False
LmxM.15.0230.1_57_0.0755252697331062_123-142_1	LmxM.15.0230.1	34.708	0	34.708	0	-5.1582	602.34	2023.7	2.0079	0.022325	0.97767	0.04465	0.0592	False
LmxM.23.1230.1_52_0.132478632478632_23-42_1	LmxM.23.1230.1	34.708	0	34.708	0	-5.1582	602.34	2023.7	2.0079	0.022325	0.97767	0.04465	0.0592	False
LmxM.25.0660.1_33_0.260416666666667_80-61_0	LmxM.25.0660.1	34.708	0	34.708	0	-5.1582	602.34	2023.7	2.0079	0.022325	0.97767	0.04465	0.0592	False
LmxM.34.1630.1_49_0.0755148741418764_108-89_0	LmxM.34.1630.1	34.708	0	34.708	0	-5.1582	602.34	2023.7	2.0079	0.022325	0.97767	0.04465	0.0592	False
LmxM.07.0490.1_81_0.463476070528967_563-544_0	LmxM.07.0490.1	34.708	0	34.708	0	-5.1582	602.34	2023.7	2.0079	0.022325	0.97767	0.04465	0.0592	False
LmxM.08_29.1260.1_57_0.0460680751173709_149-168_1	LmxM.08_29.1260.1	34.708	0	34.708	0	-5.1582	602.34	2023.7	2.0079	0.022325	0.97767	0.04465	0.0592	False
LmxM.34.4230.1_43_0.151182151182151_443-462_1	LmxM.34.4230.1	34.708	0	34.708	0	-5.1582	602.34	2023.7	2.0079	0.022325	0.97767	0.04465	0.0592	False
LmxM.25.2310.1_43_0.313725490196078_540-559_1	LmxM.25.2310.1	34.708	0	34.708	0	-5.1582	602.34	2023.7	2.0079	0.022325	0.97767	0.04465	0.0592	False
LmxM.04.0465.1_14_0.338389731621937_876-857_0	LmxM.04.0465.1	34.708	0	34.708	0	-5.1582	602.34	2023.7	2.0079	0.022325	0.97767	0.04465	0.0592	False
LmxM.22.1380.1_67_0.346964064436183_270-289_1	LmxM.22.1380.1	34.708	0	34.708	0	-5.1582	602.34	2023.7	2.0079	0.022325	0.97767	0.04465	0.0592	False
LmxM.34.1590.1_52_0.166378814047208_279-298_1	LmxM.34.1590.1	34.708	0	34.708	0	-5.1582	602.34	2023.7	2.0079	0.022325	0.97767	0.04465	0.0592	False
LmxM.27.1440.1_33_0.246913580246914_156-175_1	LmxM.27.1440.1	34.708	0	34.708	0	-5.1582	602.34	2023.7	2.0079	0.022325	0.97767	0.04465	0.0592	False
LmxM.07.0860.1_43_0.226528258362168_977-996_1	LmxM.07.0860.1	34.708	2.5869	34.708	2.5869	-3.3155	515.9	2023.7	2.0079	0.022325	0.97767	0.04465	0.0592	False
LmxM.36.3630.1_29_0.484340044742729_429-448_1	LmxM.36.3630.1	34.708	0	34.708	0	-5.1582	602.34	2023.7	2.0079	0.022325	0.97767	0.04465	0.0592	False
LmxM.34.5060.1_52_0.105706874189364_155-174_1	LmxM.34.5060.1	34.708	0	34.708	0	-5.1582	602.34	2023.7	2.0079	0.022325	0.97767	0.04465	0.0592	False
LmxM.31.2920.1_38_0.19459706959707_428-409_0	LmxM.31.2920.1	34.708	0	34.708	0	-5.1582	602.34	2023.7	2.0079	0.022325	0.97767	0.04465	0.0592	False
LmxM.08.1228.1_43_0.236800630417652_598-617_1	LmxM.08.1228.1	34.708	0	34.708	0	-5.1582	602.34	2023.7	2.0079	0.022325	0.97767	0.04465	0.0592	False
Non-targeting-385	Non-target-81	34.708	0	34.708	0	-5.1582	602.34	2023.7	2.0079	0.022325	0.97767	0.04465	0.0592	False
LmxM.34.3750.1_29_0.0502364066193853_78-97_1	LmxM.34.3750.1	34.708	0	34.708	0	-5.1582	602.34	2023.7	2.0079	0.022325	0.97767	0.04465	0.0592	False
LmxM.34.4510.1_29_0.0272988505747126_45291_1	LmxM.34.4510.1	34.708	0	34.708	0	-5.1582	602.34	2023.7	2.0079	0.022325	0.97767	0.04465	0.0592	False
LmxM.01.0040.1_67_0.333333333333333_177-196_1	LmxM.01.0040.1	34.708	0	34.708	0	-5.1582	602.34	2023.7	2.0079	0.022325	0.97767	0.04465	0.0592	False
LmxM.28.2640.1_38_0.113298337707787_255-274_1	LmxM.28.2640.1	34.708	0	34.708	0	-5.1582	602.34	2023.7	2.0079	0.022325	0.97767	0.04465	0.0592	False
LmxM.32.2930.1_0_0.162386891660553_661-680_1	LmxM.32.2930.1	34.708	0	34.708	0	-5.1582	602.34	2023.7	2.0079	0.022325	0.97767	0.04465	0.0592	False
LmxM.22.1160.1_57_0.41019955654102_560-541_0	LmxM.22.1160.1	34.708	0	34.708	0	-5.1582	602.34	2023.7	2.0079	0.022325	0.97767	0.04465	0.0592	False
LmxM.25.0750.1_19_0.171990171990172_217-198_0	LmxM.25.0750.1	34.708	0	34.708	0	-5.1582	602.34	2023.7	2.0079	0.022325	0.97767	0.04465	0.0592	False
LmxM.26.0030.1_38_0.164613278576318_475-494_1	LmxM.26.0030.1	34.708	0	34.708	0	-5.1582	602.34	2023.7	2.0079	0.022325	0.97767	0.04465	0.0592	False
LmxM.33.1460.1_29_0.056657223796034_123-104_0	LmxM.33.1460.1	34.708	0	34.708	0	-5.1582	602.34	2023.7	2.0079	0.022325	0.97767	0.04465	0.0592	False
LmxM.29.2100.1_0_0.0822851153039832_150-169_1	LmxM.29.2100.1	34.708	0	34.708	0	-5.1582	602.34	2023.7	2.0079	0.022325	0.97767	0.04465	0.0592	False
Non-targeting-239	Non-target-198	34.708	0	34.708	0	-5.1582	602.34	2023.7	2.0079	0.022325	0.97767	0.04465	0.0592	False
LmxM.08_29.2550.1_29_0.0919145690312738_235-254_1	LmxM.08_29.2550.1	34.708	0	34.708	0	-5.1582	602.34	2023.7	2.0079	0.022325	0.97767	0.04465	0.0592	False
LmxM.28.1190.1_67_0.442698100851342_673-692_1	LmxM.28.1190.1	34.708	2.5869	34.708	2.5869	-3.3155	515.9	2023.7	2.0079	0.022325	0.97767	0.04465	0.0592	False
LmxM.31.0620.1_43_0.331555555555556_367-386_1	LmxM.31.0620.1	34.708	0	34.708	0	-5.1582	602.34	2023.7	2.0079	0.022325	0.97767	0.04465	0.0592	False
LmxM.16.0950.1_38_0.0415770609318996_55-74_1	LmxM.16.0950.1	34.708	0	34.708	0	-5.1582	602.34	2023.7	2.0079	0.022325	0.97767	0.04465	0.0592	False
LmxM.28.1980.1_14_0.34547152194211_1476-1495_1	LmxM.28.1980.1	34.708	0	34.708	0	-5.1582	602.34	2023.7	2.0079	0.022325	0.97767	0.04465	0.0592	False
LmxM.27.1950.1_19_0.0361366622864652_170-151_0	LmxM.27.1950.1	34.708	0	34.708	0	-5.1582	602.34	2023.7	2.0079	0.022325	0.97767	0.04465	0.0592	False
LmxM.32.0120.1_29_0.442325158946412_484-503_1	LmxM.32.0120.1	34.708	0	34.708	0	-5.1582	602.34	2023.7	2.0079	0.022325	0.97767	0.04465	0.0592	False
LmxM.14.1450.1_43_0.303692905733722_620-639_1	LmxM.14.1450.1	34.708	0	34.708	0	-5.1582	602.34	2023.7	2.0079	0.022325	0.97767	0.04465	0.0592	False
LmxM.30.1230.1_29_0.474814814814815_1279-1298_1	LmxM.30.1230.1	34.708	0	34.708	0	-5.1582	602.34	2023.7	2.0079	0.022325	0.97767	0.04465	0.0592	False
LmxM.05.0240.1_43_0.0978132387706856_328-347_1	LmxM.05.0240.1-LmxM.05.0241.1	34.708	0	34.708	0	-5.1582	602.34	2023.7	2.0079	0.022325	0.97767	0.04465	0.0592	False
LmxM.36.4580.1_43_0.047093451066961_57-76_1	LmxM.36.4580.1	34.708	0	34.708	0	-5.1582	602.34	2023.7	2.0079	0.022325	0.97767	0.04465	0.0592	False
LmxM.20.0410.1_14_0.273313492063492_1099-1118_1	LmxM.20.0410.1	34.708	0	34.708	0	-5.1582	602.34	2023.7	2.0079	0.022325	0.97767	0.04465	0.0592	False
LmxM.20.1160.1_43_0.0279642058165548_21-40_1	LmxM.20.1160.1	34.708	0	34.708	0	-5.1582	602.34	2023.7	2.0079	0.022325	0.97767	0.04465	0.0592	False
LmxM.05.1180.1_38_0.179375453885258_240-259_1	LmxM.05.1180.1	34.708	0	34.708	0	-5.1582	602.34	2023.7	2.0079	0.022325	0.97767	0.04465	0.0592	False
LmxM.33.3080.1_43_0.289426523297491_639-658_1	LmxM.33.3080.1	34.708	0	34.708	0	-5.1582	602.34	2023.7	2.0079	0.022325	0.97767	0.04465	0.0592	False
LmxM.05.0170.1_29_0.102664919178681_231-250_1	LmxM.05.0170.1	34.708	0	34.708	0	-5.1582	602.34	2023.7	2.0079	0.022325	0.97767	0.04465	0.0592	False
LmxM.30.1950.1_29_0.103009259259259_175-194_1	LmxM.30.1950.1	34.708	0	34.708	0	-5.1582	602.34	2023.7	2.0079	0.022325	0.97767	0.04465	0.0592	False
Non-targeting-647	Non-target-157	34.708	0	34.708	0	-5.1582	602.34	2023.7	2.0079	0.022325	0.97767	0.04465	0.0592	False
LmxM.20.0343.1_43_0.498666666666667_179-198_1	LmxM.20.0343.1	34.708	0	34.708	0	-5.1582	602.34	2023.7	2.0079	0.022325	0.97767	0.04465	0.0592	False
LmxM.26.1060.1_48_0.423505572441743_415-434_1	LmxM.26.1060.1	34.708	0	34.708	0	-5.1582	602.34	2023.7	2.0079	0.022325	0.97767	0.04465	0.0592	False
LmxM.36.4910.1_14_0.097876269621422_96-115_1	LmxM.36.4910.1	34.708	0	34.708	0	-5.1582	602.34	2023.7	2.0079	0.022325	0.97767	0.04465	0.0592	False
LmxM.17.0840.1_38_0.130407124681934_202-221_1	LmxM.17.0840.1	34.708	0	34.708	0	-5.1582	602.34	2023.7	2.0079	0.022325	0.97767	0.04465	0.0592	False
LmxM.34.1810.1_0_0.167388167388167_228-247_1	LmxM.34.1810.1	34.708	0	34.708	0	-5.1582	602.34	2023.7	2.0079	0.022325	0.97767	0.04465	0.0592	False
LmxM.29.2320.1_34_0.0335195530726257_43-24_0	LmxM.29.2320.1	34.708	0	34.708	0	-5.1582	602.34	2023.7	2.0079	0.022325	0.97767	0.04465	0.0592	False
LmxM.31.0540.1_57_0.31640625_494-475_0	LmxM.31.0540.1	34.708	0	34.708	0	-5.1582	602.34	2023.7	2.0079	0.022325	0.97767	0.04465	0.0592	False
LmxM.05.0500.1_52_0.329275362318841_564-583_1	LmxM.05.0500.1-LmxM.05.0510.1-LmxM.05.0510b.1	34.708	0	34.708	0	-5.1582	602.34	2023.7	2.0079	0.022325	0.97767	0.04465	0.0592	False
LmxM.21.0240.1_0_0.163992869875223_282-263_0	LmxM.21.0240.1	34.708	0	34.708	0	-5.1582	602.34	2023.7	2.0079	0.022325	0.97767	0.04465	0.0592	False
LmxM.36.0060.1_57_0.0378250591016548_54-73_1	LmxM.36.0060.1	34.708	2.5869	34.708	2.5869	-3.3155	515.9	2023.7	2.0079	0.022325	0.97767	0.04465	0.0592	False
LmxM.07.0420.1_34_0.145454545454545_54-35_0	LmxM.07.0420.1	34.708	0	34.708	0	-5.1582	602.34	2023.7	2.0079	0.022325	0.97767	0.04465	0.0592	False
LmxM.09.0590.1_38_0.0196277495769882_55-74_1	LmxM.09.0590.1	34.708	0	34.708	0	-5.1582	602.34	2023.7	2.0079	0.022325	0.97767	0.04465	0.0592	False
LmxM.34.2000.1_49_0.373770491803279_1031-1012_0	LmxM.34.2000.1	34.708	0	34.708	0	-5.1582	602.34	2023.7	2.0079	0.022325	0.97767	0.04465	0.0592	False
LmxM.22.0180.1_34_0.032051282051282_18-37_1	LmxM.22.0180.1	34.708	0	34.708	0	-5.1582	602.34	2023.7	2.0079	0.022325	0.97767	0.04465	0.0592	False
LmxM.24.0280.1_52_0.160601649684619_321-340_1	LmxM.24.0280.1	34.708	0	34.708	0	-5.1582	602.34	2023.7	2.0079	0.022325	0.97767	0.04465	0.0592	False
LmxM.34.3410.1_48_0.4578125_884-865_0	LmxM.34.3410.1	34.708	0	34.708	0	-5.1582	602.34	2023.7	2.0079	0.022325	0.97767	0.04465	0.0592	False
LmxM.19.0390.1_74_0.317982456140351_135-154_1	LmxM.19.0390.1-LmxM.32.3150.1	34.708	0	34.708	0	-5.1582	602.34	2023.7	2.0079	0.022325	0.97767	0.04465	0.0592	False
LmxM.30.0680.1_43_0.0965842167255595_72-91_1	LmxM.30.0680.1	34.708	0	34.708	0	-5.1582	602.34	2023.7	2.0079	0.022325	0.97767	0.04465	0.0592	False
Non-targeting-223	Non-target-152	34.708	0	34.708	0	-5.1582	602.34	2023.7	2.0079	0.022325	0.97767	0.04465	0.0592	False
LmxM.32.0030.1_14_0.268102932375823_444-463_1	LmxM.32.0030.1	34.708	0	34.708	0	-5.1582	602.34	2023.7	2.0079	0.022325	0.97767	0.04465	0.0592	False
LmxM.31.2450.1_38_0.0709617180205415_72-91_1	LmxM.31.2450.1	34.708	0	34.708	0	-5.1582	602.34	2023.7	2.0079	0.022325	0.97767	0.04465	0.0592	False
LmxM.32.2890.1_14_0.177170613236187_1451-1470_1	LmxM.32.2890.1	34.708	0	34.708	0	-5.1582	602.34	2023.7	2.0079	0.022325	0.97767	0.04465	0.0592	False
LmxM.07.1060.1_52_0.18705501618123_279-298_1	LmxM.07.1060.1	34.708	0	34.708	0	-5.1582	602.34	2023.7	2.0079	0.022325	0.97767	0.04465	0.0592	False
LmxM.09.1000.1_90_0.430555555555556_393-412_1	LmxM.09.1000.1	34.708	2.5869	34.708	2.5869	-3.3155	515.9	2023.7	2.0079	0.022325	0.97767	0.04465	0.0592	False
LmxM.25.0710.1_57_0.416435826408126_447-466_1	LmxM.25.0710.1	34.708	0	34.708	0	-5.1582	602.34	2023.7	2.0079	0.022325	0.97767	0.04465	0.0592	False
LmxM.36.4630.1_29_0.175886524822695_117-136_1	LmxM.36.4630.1	34.708	0	34.708	0	-5.1582	602.34	2023.7	2.0079	0.022325	0.97767	0.04465	0.0592	False
LmxM.31.3210.1_71_0.394216133942161_248-267_1	LmxM.31.3210.1	34.708	0	34.708	0	-5.1582	602.34	2023.7	2.0079	0.022325	0.97767	0.04465	0.0592	False
LmxM.08_29.1320.1_38_0.190051967334818_253-272_1	LmxM.08_29.1320.1	34.708	0	34.708	0	-5.1582	602.34	2023.7	2.0079	0.022325	0.97767	0.04465	0.0592	False
LmxM.24.2340.1_52_0.281944444444444_402-421_1	LmxM.24.2340.1	34.708	0	34.708	0	-5.1582	602.34	2023.7	2.0079	0.022325	0.97767	0.04465	0.0592	False
LmxM.22.1500.1_0_0.185049019607843_598-617_1	LmxM.22.1500.1	34.708	0	34.708	0	-5.1582	602.34	2023.7	2.0079	0.022325	0.97767	0.04465	0.0592	False
Non-targeting-279	Non-target-46	34.708	0	34.708	0	-5.1582	602.34	2023.7	2.0079	0.022325	0.97767	0.04465	0.0592	False
LmxM.19.0390.1_29_0.403508771929825_181-200_1	LmxM.19.0390.1-LmxM.32.3150.1	34.708	0	34.708	0	-5.1582	602.34	2023.7	2.0079	0.022325	0.97767	0.04465	0.0592	False
LmxM.33.1460.1_29_0.347497639282342_725-744_1	LmxM.33.1460.1	34.708	0	34.708	0	-5.1582	602.34	2023.7	2.0079	0.022325	0.97767	0.04465	0.0592	False
LmxM.08.0360.1_19_0.0721357850070721_157-138_0	LmxM.08.0360.1	34.708	0	34.708	0	-5.1582	602.34	2023.7	2.0079	0.022325	0.97767	0.04465	0.0592	False
LmxM.14.0040.1_0_0.149885956337569_456-475_1	LmxM.14.0040.1	34.708	0	34.708	0	-5.1582	602.34	2023.7	2.0079	0.022325	0.97767	0.04465	0.0592	False
LmxM.22.1320.1_0_0.0633384275768382_749-730_0	LmxM.22.1320.1	34.708	0	34.708	0	-5.1582	602.34	2023.7	2.0079	0.022325	0.97767	0.04465	0.0592	False
LmxM.10.0040.1_29_0.107104984093319_307-288_0	LmxM.10.0040.1	34.708	0	34.708	0	-5.1582	602.34	2023.7	2.0079	0.022325	0.97767	0.04465	0.0592	False
LmxM.28.3010.1_71_0.234469696969697_609-628_1	LmxM.28.3010.1	34.708	0	34.708	0	-5.1582	602.34	2023.7	2.0079	0.022325	0.97767	0.04465	0.0592	False
LmxM.12.0320.1_14_0.183188764973152_1765-1784_1	LmxM.12.0320.1	34.708	0	34.708	0	-5.1582	602.34	2023.7	2.0079	0.022325	0.97767	0.04465	0.0592	False
LmxM.32.0070.1_29_0.0589080459770115_128-109_0	LmxM.32.0070.1	34.708	0	34.708	0	-5.1582	602.34	2023.7	2.0079	0.022325	0.97767	0.04465	0.0592	False
LmxM.32.2420.1_52_0.137619047619048_278-297_1	LmxM.32.2420.1	34.708	0	34.708	0	-5.1582	602.34	2023.7	2.0079	0.022325	0.97767	0.04465	0.0592	False
LmxM.34.3920.1_38_0.147826086956522_361-342_0	LmxM.34.3920.1	34.708	2.5869	34.708	2.5869	-3.3155	515.9	2023.7	2.0079	0.022325	0.97767	0.04465	0.0592	False
LmxM.26.0630.1_33_0.386345381526104_477-496_1	LmxM.26.0630.1	34.708	0	34.708	0	-5.1582	602.34	2023.7	2.0079	0.022325	0.97767	0.04465	0.0592	False
LmxM.31.1930.1_43_0.243736730360934_568-587_1	LmxM.31.1930.1	34.708	0	34.708	0	-5.1582	602.34	2023.7	2.0079	0.022325	0.97767	0.04465	0.0592	False
LmxM.34.5140.1_19_0.0557491289198606_51-32_0	LmxM.34.5140.1	34.708	0	34.708	0	-5.1582	602.34	2023.7	2.0079	0.022325	0.97767	0.04465	0.0592	False
LmxM.23.1550.1_43_0.0817610062893082_204-185_0	LmxM.23.1550.1	34.708	0	34.708	0	-5.1582	602.34	2023.7	2.0079	0.022325	0.97767	0.04465	0.0592	False
LmxM.28.1420.1_14_0.154145798553144_267-286_1	LmxM.28.1420.1	34.708	0	34.708	0	-5.1582	602.34	2023.7	2.0079	0.022325	0.97767	0.04465	0.0592	False
LmxM.36.5100.1_34_0.0571912013536379_165-184_1	LmxM.36.5100.1	34.708	2.5869	34.708	2.5869	-3.3155	515.9	2023.7	2.0079	0.022325	0.97767	0.04465	0.0592	False
LmxM.36.6040.1_43_0.358948087431694_1044-1063_1	LmxM.36.6040.1	34.708	0	34.708	0	-5.1582	602.34	2023.7	2.0079	0.022325	0.97767	0.04465	0.0592	False
LmxM.13.0520.1_29_0.270011947431302_216-235_1	LmxM.13.0520.1	69.417	5.1738	69.417	5.1738	-3.5117	2063.6	8000.9	2.0076	0.022345	0.97766	0.04469	0.059247	False
LmxM.14.0320.1_52_0.317578772802653_759-778_1	LmxM.14.0320.1	69.417	5.1738	69.417	5.1738	-3.5117	2063.6	8000.9	2.0076	0.022345	0.97766	0.04469	0.059247	False
LmxM.34.3920.1_38_0.147826086956522_360-341_0	LmxM.34.3920.1	69.417	5.1738	69.417	5.1738	-3.5117	2063.6	8000.9	2.0076	0.022345	0.97766	0.04469	0.059247	False
LmxM.30.1830.1_33_0.03003663003663_131-112_0	LmxM.30.1830.1	206.39	15.521	206.39	15.521	-3.6499	18216	69981	2.0034	0.022568	0.97743	0.045136	0.059836	False
LmxM.30.0330.1_43_0.261396011396011_363-382_1	LmxM.30.0330.1-LmxM.30.0340.1	34.089	0	34.089	0	-5.1329	581.02	1952.8	2.0002	0.022739	0.97726	0.045478	0.060054	False
LmxM.31.0460.1_0_0.0510083036773428_37-56_1	LmxM.31.0460.1	34.089	0	34.089	0	-5.1329	581.02	1952.8	2.0002	0.022739	0.97726	0.045478	0.060054	False
LmxM.36.0030.1_63_0.464052287581699_220-201_0	LmxM.36.0030.1	34.089	0	34.089	0	-5.1329	581.02	1952.8	2.0002	0.022739	0.97726	0.045478	0.060054	False
LmxM.12.0020.1_52_0.209876543209877_132-151_1	LmxM.12.0020.1	34.089	0	34.089	0	-5.1329	581.02	1952.8	2.0002	0.022739	0.97726	0.045478	0.060054	False
LmxM.17.0800.1_43_0.00567980120695776_45102_1	LmxM.17.0800.1	34.089	0	34.089	0	-5.1329	581.02	1952.8	2.0002	0.022739	0.97726	0.045478	0.060054	False
LmxM.32.2330.1_19_0.153942821237826_485-504_1	LmxM.32.2330.1	34.089	0	34.089	0	-5.1329	581.02	1952.8	2.0002	0.022739	0.97726	0.045478	0.060054	False
LmxM.01.0170.1_19_0.0757238307349666_107-88_0	LmxM.01.0170.1	34.089	0	34.089	0	-5.1329	581.02	1952.8	2.0002	0.022739	0.97726	0.045478	0.060054	False
LmxM.02.0230.1_0_0.0609427609427609_176-195_1	LmxM.02.0230.1	34.089	0	34.089	0	-5.1329	581.02	1952.8	2.0002	0.022739	0.97726	0.045478	0.060054	False
LmxM.10.0360.1_67_0.321646341463415_643-624_0	LmxM.10.0360.1-LmxM.10.0370.1-LmxM.10.0400.1-LmxM.10.0380.1	34.089	0	34.089	0	-5.1329	581.02	1952.8	2.0002	0.022739	0.97726	0.045478	0.060054	False
LmxM.26.1250.1_14_0.312260536398467_646-665_1	LmxM.26.1250.1	34.089	0	34.089	0	-5.1329	581.02	1952.8	2.0002	0.022739	0.97726	0.045478	0.060054	False
LmxM.04.0410.1_33_0.237315350032113_734-753_1	LmxM.04.0410.1	34.089	2.5869	34.089	2.5869	-3.2902	496.18	1952.8	2.0002	0.022739	0.97726	0.045478	0.060054	False
LmxM.26.0720.1_0_0.0734200743494424_241-222_0	LmxM.26.0720.1	34.089	0	34.089	0	-5.1329	581.02	1952.8	2.0002	0.022739	0.97726	0.045478	0.060054	False
LmxM.36.0510.1_19_0.121693121693122_280-261_0	LmxM.36.0510.1	34.089	0	34.089	0	-5.1329	581.02	1952.8	2.0002	0.022739	0.97726	0.045478	0.060054	False
LmxM.19.0995.1_57_0.213459516298633_396-415_1	LmxM.19.0995.1	34.089	0	34.089	0	-5.1329	581.02	1952.8	2.0002	0.022739	0.97726	0.045478	0.060054	False
LmxM.20.0460.1_29_0.11790780141844_128-147_1	LmxM.20.0460.1	34.089	0	34.089	0	-5.1329	581.02	1952.8	2.0002	0.022739	0.97726	0.045478	0.060054	False
LmxM.31.3290.1_43_0.225449515905947_159-178_1	LmxM.31.3290.1	34.089	0	34.089	0	-5.1329	581.02	1952.8	2.0002	0.022739	0.97726	0.045478	0.060054	False
LmxM.36.4560.1_57_0.430602957906712_750-769_1	LmxM.36.4560.1	34.089	0	34.089	0	-5.1329	581.02	1952.8	2.0002	0.022739	0.97726	0.045478	0.060054	False
LmxM.27.0080.1_29_0.496753246753247_462-443_0	LmxM.27.0080.1	34.089	0	34.089	0	-5.1329	581.02	1952.8	2.0002	0.022739	0.97726	0.045478	0.060054	False
LmxM.33.2540.1_14_0.247509578544061_639-658_1	LmxM.33.2540.1	34.089	0	34.089	0	-5.1329	581.02	1952.8	2.0002	0.022739	0.97726	0.045478	0.060054	False
LmxM.24.1320.1_57_0.246246246246246_73-92_1	LmxM.24.1320.1	34.089	0	34.089	0	-5.1329	581.02	1952.8	2.0002	0.022739	0.97726	0.045478	0.060054	False
LmxM.34.2140.1_38_0.1102985984156_177-196_1	LmxM.34.2140.1	34.089	0	34.089	0	-5.1329	581.02	1952.8	2.0002	0.022739	0.97726	0.045478	0.060054	False
LmxM.23.0870.1_29_0.165714285714286_265-246_0	LmxM.23.0870.1-LmxM.23.0880a.1	34.089	0	34.089	0	-5.1329	581.02	1952.8	2.0002	0.022739	0.97726	0.045478	0.060054	False
LmxM.33.3550.1_0_0.0349593495934959_39-58_1	LmxM.33.3550.1	34.089	0	34.089	0	-5.1329	581.02	1952.8	2.0002	0.022739	0.97726	0.045478	0.060054	False
LmxM.19.0620.1_52_0.225213100044863_495-514_1	LmxM.19.0620.1	34.089	2.5869	34.089	2.5869	-3.2902	496.18	1952.8	2.0002	0.022739	0.97726	0.045478	0.060054	False
LmxM.34.4180.1_52_0.0764474423833614_126-145_1	LmxM.34.4180.1	34.089	0	34.089	0	-5.1329	581.02	1952.8	2.0002	0.022739	0.97726	0.045478	0.060054	False
LmxM.18.0510.1_29_0.00706057227796358_13-32_1	LmxM.18.0510.1	34.089	0	34.089	0	-5.1329	581.02	1952.8	2.0002	0.022739	0.97726	0.045478	0.060054	False
LmxM.28.0100.1_52_0.0683760683760684_45165_1	LmxM.28.0100.1	34.089	0	34.089	0	-5.1329	581.02	1952.8	2.0002	0.022739	0.97726	0.045478	0.060054	False
LmxM.05.0220.1_29_0.0875796178343949_169-150_0	LmxM.05.0220.1	34.089	0	34.089	0	-5.1329	581.02	1952.8	2.0002	0.022739	0.97726	0.045478	0.060054	False
LmxM.04.0940.1_29_0.437921727395412_646-665_1	LmxM.04.0940.1	34.089	0	34.089	0	-5.1329	581.02	1952.8	2.0002	0.022739	0.97726	0.045478	0.060054	False
LmxM.33.0990.1_14_0.242424242424242_972-991_1	LmxM.33.0990.1	34.089	0	34.089	0	-5.1329	581.02	1952.8	2.0002	0.022739	0.97726	0.045478	0.060054	False
LmxM.30.1990.1_52_0.290780141843972_569-588_1	LmxM.30.1990.1	34.089	0	34.089	0	-5.1329	581.02	1952.8	2.0002	0.022739	0.97726	0.045478	0.060054	False
LmxM.36.3890.1_57_0.187710437710438_213-232_1	LmxM.36.3890.1	34.089	0	34.089	0	-5.1329	581.02	1952.8	2.0002	0.022739	0.97726	0.045478	0.060054	False
LmxM.29.2460.1_43_0.0350601779173208_58-77_1	LmxM.29.2460.1-LmxM.29.2470.1-LmxM.29.2490.1-LmxM.29.2550.1	34.089	0	34.089	0	-5.1329	581.02	1952.8	2.0002	0.022739	0.97726	0.045478	0.060054	False
LmxM.36.3150.1_38_0.0123106060606061_45165_1	LmxM.36.3150.1	34.089	0	34.089	0	-5.1329	581.02	1952.8	2.0002	0.022739	0.97726	0.045478	0.060054	False
LmxM.31.1370.1_29_0.0305311585110832_67-86_1	LmxM.31.1370.1	34.089	0	34.089	0	-5.1329	581.02	1952.8	2.0002	0.022739	0.97726	0.045478	0.060054	False
LmxM.08.0320.1_57_0.306427503736921_202-221_1	LmxM.08.0320.1	34.089	2.5869	34.089	2.5869	-3.2902	496.18	1952.8	2.0002	0.022739	0.97726	0.045478	0.060054	False
LmxM.04.0810.1_29_0.00793650793650794_45260_1	LmxM.04.0810.1	34.089	0	34.089	0	-5.1329	581.02	1952.8	2.0002	0.022739	0.97726	0.045478	0.060054	False
LmxM.24.0330.1_34_0.116234390009606_369-350_0	LmxM.24.0330.1	34.089	0	34.089	0	-5.1329	581.02	1952.8	2.0002	0.022739	0.97726	0.045478	0.060054	False
LmxM.27.1800.1_29_0.0638503086419753_325-344_1	LmxM.27.1800.1	34.089	0	34.089	0	-5.1329	581.02	1952.8	2.0002	0.022739	0.97726	0.045478	0.060054	False
LmxM.32.2020.1_33_0.251246643651707_652-671_1	LmxM.32.2020.1	34.089	0	34.089	0	-5.1329	581.02	1952.8	2.0002	0.022739	0.97726	0.045478	0.060054	False
LmxM.04.0310.1_34_0.106750392464678_209-190_0	LmxM.04.0310.1-LmxM.34.0640.1	34.089	0	34.089	0	-5.1329	581.02	1952.8	2.0002	0.022739	0.97726	0.045478	0.060054	False
LmxM.25.2030.1_14_0.268468468468468_293-312_1	LmxM.25.2030.1	34.089	0	34.089	0	-5.1329	581.02	1952.8	2.0002	0.022739	0.97726	0.045478	0.060054	False
LmxM.23.0950.1_38_0.136631330977621_228-247_1	LmxM.23.0950.1	34.089	0	34.089	0	-5.1329	581.02	1952.8	2.0002	0.022739	0.97726	0.045478	0.060054	False
LmxM.29.1980.1_49_0.353801169590643_368-349_0	LmxM.29.1980.1	34.089	0	34.089	0	-5.1329	581.02	1952.8	2.0002	0.022739	0.97726	0.045478	0.060054	False
LmxM.27.1050.1_52_0.0259870064967516_43-62_1	LmxM.27.1050.1	34.089	0	34.089	0	-5.1329	581.02	1952.8	2.0002	0.022739	0.97726	0.045478	0.060054	False
Non-targeting-780	Non-target-9	34.089	0	34.089	0	-5.1329	581.02	1952.8	2.0002	0.022739	0.97726	0.045478	0.060054	False
LmxM.17.0600.1_38_0.120892018779343_408-427_1	LmxM.17.0600.1	34.089	0	34.089	0	-5.1329	581.02	1952.8	2.0002	0.022739	0.97726	0.045478	0.060054	False
LmxM.23.0940.1_43_0.312236286919831_144-163_1	LmxM.23.0940.1	34.089	0	34.089	0	-5.1329	581.02	1952.8	2.0002	0.022739	0.97726	0.045478	0.060054	False
Non-targeting-129	Non-target-12	34.089	0	34.089	0	-5.1329	581.02	1952.8	2.0002	0.022739	0.97726	0.045478	0.060054	False
LmxM.20.0960.1_33_0.377862943699243_4136-4155_1	LmxM.20.0960.1	34.089	0	34.089	0	-5.1329	581.02	1952.8	2.0002	0.022739	0.97726	0.045478	0.060054	False
LmxM.30.1220.1_52_0.276878372768784_661-680_1	LmxM.30.1220.1	34.089	0	34.089	0	-5.1329	581.02	1952.8	2.0002	0.022739	0.97726	0.045478	0.060054	False
LmxM.33.4220.1_57_0.330065359477124_198-217_1	LmxM.33.4220.1	34.089	0	34.089	0	-5.1329	581.02	1952.8	2.0002	0.022739	0.97726	0.045478	0.060054	False
LmxM.09.0150.1_52_0.266666666666667_96-115_1	LmxM.09.0150.1-LmxM.09.0180.1	34.089	0	34.089	0	-5.1329	581.02	1952.8	2.0002	0.022739	0.97726	0.045478	0.060054	False
LmxM.26.2030.1_52_0.228667507356032_537-556_1	LmxM.26.2030.1	34.089	0	34.089	0	-5.1329	581.02	1952.8	2.0002	0.022739	0.97726	0.045478	0.060054	False
LmxM.20.1220.1_0_0.0839002267573696_30-49_1	LmxM.20.1220.1	34.089	2.5869	34.089	2.5869	-3.2902	496.18	1952.8	2.0002	0.022739	0.97726	0.045478	0.060054	False
LmxM.29.1080.1_29_0.146360759493671_1116-1097_0	LmxM.29.1080.1	34.089	0	34.089	0	-5.1329	581.02	1952.8	2.0002	0.022739	0.97726	0.045478	0.060054	False
LmxM.19.1040.1_14_0.23869610935857_451-470_1	LmxM.19.1040.1	34.089	0	34.089	0	-5.1329	581.02	1952.8	2.0002	0.022739	0.97726	0.045478	0.060054	False
LmxM.15.1560.1_14_0.188915534239275_700-719_1	LmxM.15.1560.1	34.089	0	34.089	0	-5.1329	581.02	1952.8	2.0002	0.022739	0.97726	0.045478	0.060054	False
LmxM.20.0470.1_29_0.196919691969197_351-370_1	LmxM.20.0470.1	34.089	0	34.089	0	-5.1329	581.02	1952.8	2.0002	0.022739	0.97726	0.045478	0.060054	False
LmxM.26.1160.1_19_0.0412371134020619_127-108_0	LmxM.26.1160.1	34.089	0	34.089	0	-5.1329	581.02	1952.8	2.0002	0.022739	0.97726	0.045478	0.060054	False
LmxM.29.1255.1_14_0.179924242424242_181-200_1	LmxM.29.1255.1	34.089	0	34.089	0	-5.1329	581.02	1952.8	2.0002	0.022739	0.97726	0.045478	0.060054	False
LmxM.28.1165.1_60_0.101135190918473_186-205_1	LmxM.28.1165.1	34.089	0	34.089	0	-5.1329	581.02	1952.8	2.0002	0.022739	0.97726	0.045478	0.060054	False
LmxM.33.3680.1_71_0.307060755336617_179-198_1	LmxM.33.3680.1	34.089	0	34.089	0	-5.1329	581.02	1952.8	2.0002	0.022739	0.97726	0.045478	0.060054	False
LmxM.33.0310.1_38_0.0304327151688065_57-76_1	LmxM.33.0310.1	34.089	0	34.089	0	-5.1329	581.02	1952.8	2.0002	0.022739	0.97726	0.045478	0.060054	False
LmxM.32.1360.1_49_0.222462203023758_315-296_0	LmxM.32.1360.1	34.089	0	34.089	0	-5.1329	581.02	1952.8	2.0002	0.022739	0.97726	0.045478	0.060054	False
LmxM.29.1240.1_67_0.295689131754706_477-496_1	LmxM.29.1240.1	34.089	0	34.089	0	-5.1329	581.02	1952.8	2.0002	0.022739	0.97726	0.045478	0.060054	False
LmxM.10.0945.1_43_0.194444444444444_72-53_0	LmxM.10.0945.1	34.089	0	34.089	0	-5.1329	581.02	1952.8	2.0002	0.022739	0.97726	0.045478	0.060054	False
LmxM.34.4260.1_33_0.201058201058201_232-213_0	LmxM.34.4260.1	34.089	0	34.089	0	-5.1329	581.02	1952.8	2.0002	0.022739	0.97726	0.045478	0.060054	False
LmxM.23.0210.1_38_0.0014957264957265_45007_1	LmxM.23.0210.1	34.089	2.5869	34.089	2.5869	-3.2902	496.18	1952.8	2.0002	0.022739	0.97726	0.045478	0.060054	False
LmxM.27.1500.1_33_0.261146496815287_126-107_0	LmxM.27.1500.1	34.089	0	34.089	0	-5.1329	581.02	1952.8	2.0002	0.022739	0.97726	0.045478	0.060054	False
LmxM.36.2520.1_57_0.308641975308642_321-340_1	LmxM.36.2520.1	34.089	0	34.089	0	-5.1329	581.02	1952.8	2.0002	0.022739	0.97726	0.045478	0.060054	False
LmxM.33.4280.1_33_0.270935960591133_334-315_0	LmxM.33.4280.1	34.089	0	34.089	0	-5.1329	581.02	1952.8	2.0002	0.022739	0.97726	0.045478	0.060054	False
LmxM.36.5850.1_0_0.0140754958413308_18-37_1	LmxM.36.5850.1	34.089	0	34.089	0	-5.1329	581.02	1952.8	2.0002	0.022739	0.97726	0.045478	0.060054	False
LmxM.36.5180.1_43_0.33458411507192_531-550_1	LmxM.36.5180.1	34.089	0	34.089	0	-5.1329	581.02	1952.8	2.0002	0.022739	0.97726	0.045478	0.060054	False
LmxM.36.4670.1_43_0.229166666666667_81-100_1	LmxM.36.4670.1	34.089	0	34.089	0	-5.1329	581.02	1952.8	2.0002	0.022739	0.97726	0.045478	0.060054	False
LmxM.26.1560.1_29_0.0658480156611497_367-386_1	LmxM.26.1560.1	34.089	2.5869	34.089	2.5869	-3.2902	496.18	1952.8	2.0002	0.022739	0.97726	0.045478	0.060054	False
LmxM.33.3500.1_0_0.0963768115942029_129-148_1	LmxM.33.3500.1	34.089	0	34.089	0	-5.1329	581.02	1952.8	2.0002	0.022739	0.97726	0.045478	0.060054	False
LmxM.25.0690.1_43_0.274102079395085_877-858_0	LmxM.25.0690.1	34.089	0	34.089	0	-5.1329	581.02	1952.8	2.0002	0.022739	0.97726	0.045478	0.060054	False
LmxM.30.1210.1_14_0.209913909066451_3118-3137_1	LmxM.30.1210.1	34.089	0	34.089	0	-5.1329	581.02	1952.8	2.0002	0.022739	0.97726	0.045478	0.060054	False
LmxM.19.1180.1_0_0.185782901056676_963-982_1	LmxM.19.1180.1	34.089	0	34.089	0	-5.1329	581.02	1952.8	2.0002	0.022739	0.97726	0.045478	0.060054	False
LmxM.05.0530.1_14_0.35813878080415_2202-2221_1	LmxM.05.0530.1	34.089	0	34.089	0	-5.1329	581.02	1952.8	2.0002	0.022739	0.97726	0.045478	0.060054	False
LmxM.36.3720.1_43_0.234607218683652_435-454_1	LmxM.36.3720.1	34.089	0	34.089	0	-5.1329	581.02	1952.8	2.0002	0.022739	0.97726	0.045478	0.060054	False
LmxM.36.0270.1_52_0.0567115463076295_129-148_1	LmxM.36.0270.1	34.089	0	34.089	0	-5.1329	581.02	1952.8	2.0002	0.022739	0.97726	0.045478	0.060054	False
LmxM.34.5170.1_38_0.144684252597922_176-195_1	LmxM.34.5170.1	34.089	2.5869	34.089	2.5869	-3.2902	496.18	1952.8	2.0002	0.022739	0.97726	0.045478	0.060054	False
LmxM.32.2610.1_43_0.444903581267218_636-655_1	LmxM.32.2610.1	34.089	0	34.089	0	-5.1329	581.02	1952.8	2.0002	0.022739	0.97726	0.045478	0.060054	False
LmxM.33.0060.1_29_0.0312695434646654_96-115_1	LmxM.33.0060.1	34.089	0	34.089	0	-5.1329	581.02	1952.8	2.0002	0.022739	0.97726	0.045478	0.060054	False
LmxM.34.1510.1_43_0.342222222222222_609-628_1	LmxM.34.1510.1	34.089	0	34.089	0	-5.1329	581.02	1952.8	2.0002	0.022739	0.97726	0.045478	0.060054	False
LmxM.23.1045.1_57_0.457777777777778_621-602_0	LmxM.23.1045.1	34.089	0	34.089	0	-5.1329	581.02	1952.8	2.0002	0.022739	0.97726	0.045478	0.060054	False
LmxM.21.0060.1_43_0.24491392801252_308-327_1	LmxM.21.0060.1	34.089	0	34.089	0	-5.1329	581.02	1952.8	2.0002	0.022739	0.97726	0.045478	0.060054	False
LmxM.24.1180.1_0_0.0527009222661397_34-53_1	LmxM.24.1180.1	34.089	0	34.089	0	-5.1329	581.02	1952.8	2.0002	0.022739	0.97726	0.045478	0.060054	False
LmxM.21.1500.1_49_0.370642201834862_613-594_0	LmxM.21.1500.1	34.089	0	34.089	0	-5.1329	581.02	1952.8	2.0002	0.022739	0.97726	0.045478	0.060054	False
LmxM.16.1480.1_71_0.416145833333333_794-813_1	LmxM.16.1480.1	34.089	0	34.089	0	-5.1329	581.02	1952.8	2.0002	0.022739	0.97726	0.045478	0.060054	False
LmxM.01.0570.1_81_0.423037716615698_405-424_1	LmxM.01.0570.1	34.089	0	34.089	0	-5.1329	581.02	1952.8	2.0002	0.022739	0.97726	0.045478	0.060054	False
LmxM.08_29.0560.1_52_0.380131362889984_458-477_1	LmxM.08_29.0560.1	34.089	0	34.089	0	-5.1329	581.02	1952.8	2.0002	0.022739	0.97726	0.045478	0.060054	False
LmxM.07.0650.1_0_0.0619047619047619_201-220_1	LmxM.07.0650.1	34.089	0	34.089	0	-5.1329	581.02	1952.8	2.0002	0.022739	0.97726	0.045478	0.060054	False
LmxM.33.2750.1_38_0.187694704049844_237-256_1	LmxM.33.2750.1	34.089	0	34.089	0	-5.1329	581.02	1952.8	2.0002	0.022739	0.97726	0.045478	0.060054	False
LmxM.21.0520.1_14_0.372767857142857_507-488_0	LmxM.21.0520.1	34.089	0	34.089	0	-5.1329	581.02	1952.8	2.0002	0.022739	0.97726	0.045478	0.060054	False
LmxM.07.1050.1_0_0.183132530120482_691-672_0	LmxM.07.1050.1	34.089	0	34.089	0	-5.1329	581.02	1952.8	2.0002	0.022739	0.97726	0.045478	0.060054	False
LmxM.36.2530.1_0_0.0813238770685579_168-187_1	LmxM.36.2530.1	34.089	0	34.089	0	-5.1329	581.02	1952.8	2.0002	0.022739	0.97726	0.045478	0.060054	False
LmxM.30.1750.1_29_0.111111111111111_129-148_1	LmxM.30.1750.1	34.089	0	34.089	0	-5.1329	581.02	1952.8	2.0002	0.022739	0.97726	0.045478	0.060054	False
LmxM.02.0250.1_14_0.332123411978221_1101-1082_0	LmxM.02.0250.1	34.089	0	34.089	0	-5.1329	581.02	1952.8	2.0002	0.022739	0.97726	0.045478	0.060054	False
LmxM.34.3710.1_46_0.0331384015594542_31-50_1	LmxM.34.3710.1	34.089	0	34.089	0	-5.1329	581.02	1952.8	2.0002	0.022739	0.97726	0.045478	0.060054	False
LmxM.21.1590.1_14_0.250718390804598_344-363_1	LmxM.21.1590.1	34.089	0	34.089	0	-5.1329	581.02	1952.8	2.0002	0.022739	0.97726	0.045478	0.060054	False
LmxM.28.2100.1_14_0.183809523809524_183-202_1	LmxM.28.2100.1	34.089	0	34.089	0	-5.1329	581.02	1952.8	2.0002	0.022739	0.97726	0.045478	0.060054	False
LmxM.31.2240.1_29_0.471742808798646_1397-1378_0	LmxM.31.2240.1	34.089	0	34.089	0	-5.1329	581.02	1952.8	2.0002	0.022739	0.97726	0.045478	0.060054	False
LmxM.26.0610.1_67_0.462962962962963_546-565_1	LmxM.26.0610.1	34.089	0	34.089	0	-5.1329	581.02	1952.8	2.0002	0.022739	0.97726	0.045478	0.060054	False
LmxM.13.0230.1_14_0.296998420221169_371-390_1	LmxM.13.0230.1	34.089	0	34.089	0	-5.1329	581.02	1952.8	2.0002	0.022739	0.97726	0.045478	0.060054	False
LmxM.31.0810.1_14_0.349670811997074_1440-1421_0	LmxM.31.0810.1	34.089	0	34.089	0	-5.1329	581.02	1952.8	2.0002	0.022739	0.97726	0.045478	0.060054	False
LmxM.24.1070.1_14_0.305102717031146_2295-2314_1	LmxM.24.1070.1	34.089	0	34.089	0	-5.1329	581.02	1952.8	2.0002	0.022739	0.97726	0.045478	0.060054	False
LmxM.29.0530.1_33_0.201674277016743_260-279_1	LmxM.29.0530.1	34.089	0	34.089	0	-5.1329	581.02	1952.8	2.0002	0.022739	0.97726	0.045478	0.060054	False
LmxM.20.0160.1_29_0.113316790736146_271-290_1	LmxM.20.0160.1	34.089	0	34.089	0	-5.1329	581.02	1952.8	2.0002	0.022739	0.97726	0.045478	0.060054	False
LmxM.04.1170.1_38_0.150110375275938_129-148_1	LmxM.04.1170.1	34.089	0	34.089	0	-5.1329	581.02	1952.8	2.0002	0.022739	0.97726	0.045478	0.060054	False
LmxM.14.0010.1_67_0.254329004329004_226-245_1	LmxM.14.0010.1	34.089	0	34.089	0	-5.1329	581.02	1952.8	2.0002	0.022739	0.97726	0.045478	0.060054	False
LmxM.34.0110.1_29_0.0396396396396396_18-37_1	LmxM.34.0110.1	34.089	0	34.089	0	-5.1329	581.02	1952.8	2.0002	0.022739	0.97726	0.045478	0.060054	False
LmxM.33.1420.1_86_0.468824940047962_383-402_1	LmxM.33.1420.1	34.089	0	34.089	0	-5.1329	581.02	1952.8	2.0002	0.022739	0.97726	0.045478	0.060054	False
LmxM.33.3130.1_29_0.0717009916094584_90-109_1	LmxM.33.3130.1	34.089	0	34.089	0	-5.1329	581.02	1952.8	2.0002	0.022739	0.97726	0.045478	0.060054	False
LmxM.14.1230.1_57_0.490058479532164_833-852_1	LmxM.14.1230.1	102.27	7.7607	102.27	7.7607	-3.5592	4465.6	17287	1.9997	0.022768	0.97723	0.045535	0.060127	False
LmxM.29.1860.1_29_0.254196642685851_414-433_1	LmxM.29.1860.1	373.12	28.456	373.12	28.456	-3.6669	59395	2.2781e+05	1.9972	0.0229	0.9771	0.0458	0.060473	False
LmxM.36.4000.1_29_0.0461538461538462_34-15_0	LmxM.36.4000.1	169.2	12.935	169.2	12.935	-3.6105	12210	47107	1.9964	0.022946	0.97705	0.045892	0.060591	False
LmxM.23.1600.1_52_0.313405797101449_339-358_1	LmxM.23.1600.1	236.76	18.108	236.76	18.108	-3.6372	23905	92001	1.9961	0.022962	0.97704	0.045924	0.060633	False
LmxM.26.0910.1_52_0.312706270627063_376-395_1	LmxM.26.0910.1	33.469	0	33.469	0	-5.1072	560.08	1883.2	1.9923	0.023169	0.97683	0.046338	0.061006	False
LmxM.30.1100.1_38_0.112565445026178_133-114_0	LmxM.30.1100.1	33.469	0	33.469	0	-5.1072	560.08	1883.2	1.9923	0.023169	0.97683	0.046338	0.061006	False
LmxM.32.0620.1_57_0.435643564356436_402-383_0	LmxM.32.0620.1	33.469	0	33.469	0	-5.1072	560.08	1883.2	1.9923	0.023169	0.97683	0.046338	0.061006	False
LmxM.25.0770.1_29_0.0197941409342835_21-40_1	LmxM.25.0770.1	33.469	0	33.469	0	-5.1072	560.08	1883.2	1.9923	0.023169	0.97683	0.046338	0.061006	False
LmxM.29.3440.1_43_0.293402777777778_672-691_1	LmxM.29.3440.1	33.469	0	33.469	0	-5.1072	560.08	1883.2	1.9923	0.023169	0.97683	0.046338	0.061006	False
LmxM.32.2650.1_38_0.0345991561181435_75-94_1	LmxM.32.2650.1	33.469	2.5869	33.469	2.5869	-3.2645	476.85	1883.2	1.9923	0.023169	0.97683	0.046338	0.061006	False
LmxM.08_29.1220.1_19_0.0548611111111111_76-95_1	LmxM.08_29.1220.1	33.469	0	33.469	0	-5.1072	560.08	1883.2	1.9923	0.023169	0.97683	0.046338	0.061006	False
LmxM.34.5130.1_57_0.38018018018018_425-406_0	LmxM.34.5130.1	33.469	0	33.469	0	-5.1072	560.08	1883.2	1.9923	0.023169	0.97683	0.046338	0.061006	False
LmxM.24.1930.1_43_0.318465227817746_659-678_1	LmxM.24.1930.1	33.469	0	33.469	0	-5.1072	560.08	1883.2	1.9923	0.023169	0.97683	0.046338	0.061006	False
LmxM.01.0260.1_43_0.0761904761904762_57-76_1	LmxM.01.0260.1	33.469	0	33.469	0	-5.1072	560.08	1883.2	1.9923	0.023169	0.97683	0.046338	0.061006	False
LmxM.34.0220.1_57_0.45959595959596_359-378_1	LmxM.34.0220.1	33.469	0	33.469	0	-5.1072	560.08	1883.2	1.9923	0.023169	0.97683	0.046338	0.061006	False
LmxM.34.3050.1_43_0.348856209150327_422-441_1	LmxM.34.3050.1	33.469	0	33.469	0	-5.1072	560.08	1883.2	1.9923	0.023169	0.97683	0.046338	0.061006	False
Non-targeting-490	Non-target-124	33.469	0	33.469	0	-5.1072	560.08	1883.2	1.9923	0.023169	0.97683	0.046338	0.061006	False
LmxM.26.1950.1_0_0.0378600823045267_315-334_1	LmxM.26.1950.1	33.469	0	33.469	0	-5.1072	560.08	1883.2	1.9923	0.023169	0.97683	0.046338	0.061006	False
LmxM.33.2790.1_43_0.459789240155297_820-839_1	LmxM.33.2790.1	33.469	0	33.469	0	-5.1072	560.08	1883.2	1.9923	0.023169	0.97683	0.046338	0.061006	False
LmxM.25.1230.1_14_0.365673886883273_2427-2446_1	LmxM.25.1230.1	33.469	0	33.469	0	-5.1072	560.08	1883.2	1.9923	0.023169	0.97683	0.046338	0.061006	False
LmxM.17.0500.1_43_0.0784313725490196_310-329_1	LmxM.17.0500.1	33.469	0	33.469	0	-5.1072	560.08	1883.2	1.9923	0.023169	0.97683	0.046338	0.061006	False
LmxM.28.1190.1_57_0.26981008513425_408-427_1	LmxM.28.1190.1	33.469	0	33.469	0	-5.1072	560.08	1883.2	1.9923	0.023169	0.97683	0.046338	0.061006	False
LmxM.06.0380.1_38_0.0142222222222222_45291_1	LmxM.06.0380.1	33.469	0	33.469	0	-5.1072	560.08	1883.2	1.9923	0.023169	0.97683	0.046338	0.061006	False
LmxM.16.0240.1_71_0.47507585609016_1089-1108_1	LmxM.16.0240.1	33.469	0	33.469	0	-5.1072	560.08	1883.2	1.9923	0.023169	0.97683	0.046338	0.061006	False
LmxM.32.1820.1_52_0.390564578499613_498-517_1	LmxM.32.1820.1	33.469	0	33.469	0	-5.1072	560.08	1883.2	1.9923	0.023169	0.97683	0.046338	0.061006	False
LmxM.22.1020.1_67_0.477349560513861_703-722_1	LmxM.22.1020.1	33.469	0	33.469	0	-5.1072	560.08	1883.2	1.9923	0.023169	0.97683	0.046338	0.061006	False
LmxM.25.1150.1_38_0.115176151761518_78-97_1	LmxM.25.1150.1	33.469	0	33.469	0	-5.1072	560.08	1883.2	1.9923	0.023169	0.97683	0.046338	0.061006	False
LmxM.06.1030.1_0_0.050936329588015_132-151_1	LmxM.06.1030.1	33.469	0	33.469	0	-5.1072	560.08	1883.2	1.9923	0.023169	0.97683	0.046338	0.061006	False
LmxM.28.0040.1_43_0.291530352599055_795-814_1	LmxM.28.0040.1	33.469	0	33.469	0	-5.1072	560.08	1883.2	1.9923	0.023169	0.97683	0.046338	0.061006	False
LmxM.35.2500.1_43_0.335722819593787_557-576_1	LmxM.35.2500.1	33.469	0	33.469	0	-5.1072	560.08	1883.2	1.9923	0.023169	0.97683	0.046338	0.061006	False
LmxM.24.1710.1_52_0.0587219343696028_24-43_1	LmxM.24.1710.1	33.469	0	33.469	0	-5.1072	560.08	1883.2	1.9923	0.023169	0.97683	0.046338	0.061006	False
LmxM.25.0950.1_67_0.401206636500754_525-544_1	LmxM.25.0950.1	33.469	0	33.469	0	-5.1072	560.08	1883.2	1.9923	0.023169	0.97683	0.046338	0.061006	False
LmxM.23.1480.1_43_0.265582655826558_192-211_1	LmxM.23.1480.1	33.469	0	33.469	0	-5.1072	560.08	1883.2	1.9923	0.023169	0.97683	0.046338	0.061006	False
LmxM.25.0600.1_43_0.188301282051282_225-244_1	LmxM.25.0600.1	33.469	0	33.469	0	-5.1072	560.08	1883.2	1.9923	0.023169	0.97683	0.046338	0.061006	False
LmxM.31.0620.1_43_0.331555555555556_368-387_1	LmxM.31.0620.1	33.469	0	33.469	0	-5.1072	560.08	1883.2	1.9923	0.023169	0.97683	0.046338	0.061006	False
LmxM.30.1800.1_77_0.444015444015444_1044-1025_0	LmxM.30.1800.1-LmxM.30.1820.1	33.469	0	33.469	0	-5.1072	560.08	1883.2	1.9923	0.023169	0.97683	0.046338	0.061006	False
LmxM.13.1660.1_52_0.0228818800247372_27-46_1	LmxM.13.1660.1	33.469	0	33.469	0	-5.1072	560.08	1883.2	1.9923	0.023169	0.97683	0.046338	0.061006	False
LmxM.15.1370.1_29_0.467980295566502_575-556_0	LmxM.15.1370.1	33.469	0	33.469	0	-5.1072	560.08	1883.2	1.9923	0.023169	0.97683	0.046338	0.061006	False
LmxM.10.1130.1_19_0.169391759319817_784-765_0	LmxM.10.1130.1	33.469	0	33.469	0	-5.1072	560.08	1883.2	1.9923	0.023169	0.97683	0.046338	0.061006	False
LmxM.30.0360.1_38_0.122948073701843_360-379_1	LmxM.30.0360.1	33.469	0	33.469	0	-5.1072	560.08	1883.2	1.9923	0.023169	0.97683	0.046338	0.061006	False
LmxM.29.0790.1_39_0.319899244332494_388-369_0	LmxM.29.0790.1	33.469	0	33.469	0	-5.1072	560.08	1883.2	1.9923	0.023169	0.97683	0.046338	0.061006	False
LmxM.31.2070.1_38_0.177114427860697_172-191_1	LmxM.31.2070.1	33.469	0	33.469	0	-5.1072	560.08	1883.2	1.9923	0.023169	0.97683	0.046338	0.061006	False
LmxM.36.2140.1_19_0.0909090909090909_88-69_0	LmxM.36.2140.1	33.469	0	33.469	0	-5.1072	560.08	1883.2	1.9923	0.023169	0.97683	0.046338	0.061006	False
LmxM.22.1350.1_43_0.139028475711893_163-182_1	LmxM.22.1350.1	33.469	2.5869	33.469	2.5869	-3.2645	476.85	1883.2	1.9923	0.023169	0.97683	0.046338	0.061006	False
LmxM.26.0580.1_29_0.43010752688172_756-775_1	LmxM.26.0580.1	33.469	0	33.469	0	-5.1072	560.08	1883.2	1.9923	0.023169	0.97683	0.046338	0.061006	False
LmxM.15.0650.1_29_0.0874012087401209_191-172_0	LmxM.15.0650.1	33.469	0	33.469	0	-5.1072	560.08	1883.2	1.9923	0.023169	0.97683	0.046338	0.061006	False
LmxM.33.1060.1_57_0.0550213675213675_92-111_1	LmxM.33.1060.1	33.469	0	33.469	0	-5.1072	560.08	1883.2	1.9923	0.023169	0.97683	0.046338	0.061006	False
LmxM.36.0470.1_38_0.0211640211640212_21-40_1	LmxM.36.0470.1	33.469	0	33.469	0	-5.1072	560.08	1883.2	1.9923	0.023169	0.97683	0.046338	0.061006	False
LmxM.36.3600.1_19_0.0343859649122807_43-62_1	LmxM.36.3600.1	33.469	0	33.469	0	-5.1072	560.08	1883.2	1.9923	0.023169	0.97683	0.046338	0.061006	False
LmxM.22.0540.1_0_0.0646487294469357_176-157_0	LmxM.22.0540.1	33.469	0	33.469	0	-5.1072	560.08	1883.2	1.9923	0.023169	0.97683	0.046338	0.061006	False
LmxM.08_29.0020.1_43_0.32823454429573_1023-1042_1	LmxM.08_29.0020.1	33.469	0	33.469	0	-5.1072	560.08	1883.2	1.9923	0.023169	0.97683	0.046338	0.061006	False
LmxM.33.1540.1_33_0.394970867831953_1283-1302_1	LmxM.33.1540.1	33.469	0	33.469	0	-5.1072	560.08	1883.2	1.9923	0.023169	0.97683	0.046338	0.061006	False
LmxM.33.2970.1_19_0.0642361111111111_31-50_1	LmxM.33.2970.1	33.469	0	33.469	0	-5.1072	560.08	1883.2	1.9923	0.023169	0.97683	0.046338	0.061006	False
LmxM.28.1920.1_19_0.0818713450292398_24-43_1	LmxM.28.1920.1	33.469	0	33.469	0	-5.1072	560.08	1883.2	1.9923	0.023169	0.97683	0.046338	0.061006	False
LmxM.30.1320.1_29_0.29191014154006_2238-2257_1	LmxM.30.1320.1	33.469	0	33.469	0	-5.1072	560.08	1883.2	1.9923	0.023169	0.97683	0.046338	0.061006	False
LmxM.19.0780.1_29_0.0250329380764163_15-34_1	LmxM.19.0780.1	33.469	0	33.469	0	-5.1072	560.08	1883.2	1.9923	0.023169	0.97683	0.046338	0.061006	False
LmxM.28.1420.1_33_0.361157484696717_645-664_1	LmxM.28.1420.1	33.469	0	33.469	0	-5.1072	560.08	1883.2	1.9923	0.023169	0.97683	0.046338	0.061006	False
LmxM.33.3370.1_33_0.344370860927152_160-141_0	LmxM.33.3370.1	33.469	0	33.469	0	-5.1072	560.08	1883.2	1.9923	0.023169	0.97683	0.046338	0.061006	False
LmxM.21.0610.1_38_0.198745779064158_409-428_1	LmxM.21.0610.1	33.469	0	33.469	0	-5.1072	560.08	1883.2	1.9923	0.023169	0.97683	0.046338	0.061006	False
LmxM.24.0540.1_62_0.47732181425486_673-654_0	LmxM.24.0540.1-LmxM.24.0550.1	33.469	0	33.469	0	-5.1072	560.08	1883.2	1.9923	0.023169	0.97683	0.046338	0.061006	False
LmxM.26.1050.1_57_0.496212121212121_259-278_1	LmxM.26.1050.1	33.469	0	33.469	0	-5.1072	560.08	1883.2	1.9923	0.023169	0.97683	0.046338	0.061006	False
LmxM.34.0370.1_43_0.0147783251231527_27-8_0	LmxM.34.0370.1	33.469	0	33.469	0	-5.1072	560.08	1883.2	1.9923	0.023169	0.97683	0.046338	0.061006	False
LmxM.33.2550.1_0_0.02319309600863_39-58_1	LmxM.33.2550.1	33.469	0	33.469	0	-5.1072	560.08	1883.2	1.9923	0.023169	0.97683	0.046338	0.061006	False
LmxM.21.0895.1_43_0.319833852544133_612-631_1	LmxM.21.0895.1	33.469	0	33.469	0	-5.1072	560.08	1883.2	1.9923	0.023169	0.97683	0.046338	0.061006	False
LmxM.04.1030.1_49_0.112820512820513_76-57_0	LmxM.04.1030.1	33.469	0	33.469	0	-5.1072	560.08	1883.2	1.9923	0.023169	0.97683	0.046338	0.061006	False
LmxM.25.1640.1_14_0.225321888412017_321-302_0	LmxM.25.1640.1	33.469	0	33.469	0	-5.1072	560.08	1883.2	1.9923	0.023169	0.97683	0.046338	0.061006	False
LmxM.13.0420.1_29_0.0258706467661692_47-66_1	LmxM.13.0420.1	33.469	0	33.469	0	-5.1072	560.08	1883.2	1.9923	0.023169	0.97683	0.046338	0.061006	False
LmxM.36.5610.1_14_0.119771863117871_200-181_0	LmxM.36.5610.1	33.469	0	33.469	0	-5.1072	560.08	1883.2	1.9923	0.023169	0.97683	0.046338	0.061006	False
LmxM.33.1320.1_34_0.0559796437659033_139-120_0	LmxM.33.1320.1	33.469	0	33.469	0	-5.1072	560.08	1883.2	1.9923	0.023169	0.97683	0.046338	0.061006	False
LmxM.34.2750.1_43_0.193798449612403_242-261_1	LmxM.34.2750.1	33.469	0	33.469	0	-5.1072	560.08	1883.2	1.9923	0.023169	0.97683	0.046338	0.061006	False
LmxM.20.1500.1_29_0.170598290598291_492-511_1	LmxM.20.1500.1	33.469	0	33.469	0	-5.1072	560.08	1883.2	1.9923	0.023169	0.97683	0.046338	0.061006	False
LmxM.04.0960.1_43_0.0256410256410256_45133_1	LmxM.04.0960.1	33.469	2.5869	33.469	2.5869	-3.2645	476.85	1883.2	1.9923	0.023169	0.97683	0.046338	0.061006	False
Non-targeting-740	Non-target-11	33.469	2.5869	33.469	2.5869	-3.2645	476.85	1883.2	1.9923	0.023169	0.97683	0.046338	0.061006	False
LmxM.29.3290.1_0_0.0687219010918433_209-228_1	LmxM.29.3290.1	33.469	0	33.469	0	-5.1072	560.08	1883.2	1.9923	0.023169	0.97683	0.046338	0.061006	False
LmxM.29.1930.1_43_0.10688042752171_157-176_1	LmxM.29.1930.1-LmxM.29.1940.1	33.469	0	33.469	0	-5.1072	560.08	1883.2	1.9923	0.023169	0.97683	0.046338	0.061006	False
LmxM.33.1500.1_43_0.0999170812603648_237-256_1	LmxM.33.1500.1	33.469	0	33.469	0	-5.1072	560.08	1883.2	1.9923	0.023169	0.97683	0.046338	0.061006	False
Non-targeting-331	Non-target-196	33.469	0	33.469	0	-5.1072	560.08	1883.2	1.9923	0.023169	0.97683	0.046338	0.061006	False
LmxM.28.0490.1_57_0.329509241555131_514-533_1	LmxM.28.0490.1	33.469	0	33.469	0	-5.1072	560.08	1883.2	1.9923	0.023169	0.97683	0.046338	0.061006	False
LmxM.33.0240.1_14_0.281475941161805_1125-1144_1	LmxM.33.0240.1	33.469	0	33.469	0	-5.1072	560.08	1883.2	1.9923	0.023169	0.97683	0.046338	0.061006	False
LmxM.08_29.0840.1_57_0.480442176870748_562-581_1	LmxM.08_29.0840.1	33.469	0	33.469	0	-5.1072	560.08	1883.2	1.9923	0.023169	0.97683	0.046338	0.061006	False
LmxM.31.1190.1_38_0.133569739952719_220-239_1	LmxM.31.1190.1	33.469	0	33.469	0	-5.1072	560.08	1883.2	1.9923	0.023169	0.97683	0.046338	0.061006	False
LmxM.32.0312.1_52_0.254036087369421_528-547_1	LmxM.32.0312.1-LmxM.32.0314.1-LmxM.32.0316.1	33.469	0	33.469	0	-5.1072	560.08	1883.2	1.9923	0.023169	0.97683	0.046338	0.061006	False
LmxM.34.1810.1_29_0.37950937950938_516-535_1	LmxM.34.1810.1	33.469	0	33.469	0	-5.1072	560.08	1883.2	1.9923	0.023169	0.97683	0.046338	0.061006	False
LmxM.31.3460.1_57_0.489882854100107_457-476_1	LmxM.31.3460.1	33.469	0	33.469	0	-5.1072	560.08	1883.2	1.9923	0.023169	0.97683	0.046338	0.061006	False
LmxM.34.0250.1_43_0.0520688052068805_102-121_1	LmxM.34.0250.1	33.469	0	33.469	0	-5.1072	560.08	1883.2	1.9923	0.023169	0.97683	0.046338	0.061006	False
LmxM.24.0940.1_52_0.183908045977011_55-74_1	LmxM.24.0940.1	33.469	2.5869	33.469	2.5869	-3.2645	476.85	1883.2	1.9923	0.023169	0.97683	0.046338	0.061006	False
LmxM.36.0550.1_43_0.408119658119658_373-392_1	LmxM.36.0550.1	33.469	0	33.469	0	-5.1072	560.08	1883.2	1.9923	0.023169	0.97683	0.046338	0.061006	False
LmxM.33.3460.1_14_0.334733893557423_471-490_1	LmxM.33.3460.1	33.469	0	33.469	0	-5.1072	560.08	1883.2	1.9923	0.023169	0.97683	0.046338	0.061006	False
LmxM.16.1660.1_19_0.192317742356938_2211-2192_0	LmxM.16.1660.1	435.72	33.63	435.72	33.63	-3.6566	80836	3.1038e+05	1.992	0.023183	0.97682	0.046367	0.061043	False
LmxM.30.0050.1_71_0.27536231884058_182-201_1	LmxM.30.0050.1	66.938	5.1738	66.938	5.1738	-3.46	1907.4	7443.2	1.9919	0.02319	0.97681	0.04638	0.061059	False
LmxM.32.1680.1_33_0.391959798994975_942-923_0	LmxM.32.1680.1	99.787	7.7607	99.787	7.7607	-3.5241	4234.4	16463	1.9891	0.023346	0.97665	0.046691	0.061466	False
LmxM.14.0500.1_29_0.00955253896430367_16-35_1	LmxM.14.0500.1	264.03	20.695	264.03	20.695	-3.6107	29606	1.1433e+05	1.9855	0.023546	0.97645	0.047093	0.061937	False
LmxM.33.4230.1_0_0.0524822695035461_30-49_1	LmxM.33.4230.1	263.41	20.695	263.41	20.695	-3.6073	29456	1.138e+05	1.9844	0.023603	0.9764	0.047206	0.061937	False
LmxM.18.0960.1_43_0.163751214771623_334-353_1	LmxM.18.0960.1	32.849	0	32.849	0	-5.081	539.53	1814.9	1.9842	0.023615	0.97639	0.04723	0.061937	False
LmxM.29.2930.1_43_0.0572916666666667_43-24_0	LmxM.29.2930.1	32.849	2.5869	32.849	2.5869	-3.2383	457.9	1814.9	1.9842	0.023615	0.97639	0.04723	0.061937	False
LmxM.15.1350.1_29_0.169267139479905_351-370_1	LmxM.15.1350.1	32.849	0	32.849	0	-5.081	539.53	1814.9	1.9842	0.023615	0.97639	0.04723	0.061937	False
LmxM.08.0600.1_57_0.0787037037037037_23-42_1	LmxM.08.0600.1	32.849	0	32.849	0	-5.081	539.53	1814.9	1.9842	0.023615	0.97639	0.04723	0.061937	False
LmxM.30.1580.1_57_0.389784946236559_137-156_1	LmxM.30.1580.1	32.849	0	32.849	0	-5.081	539.53	1814.9	1.9842	0.023615	0.97639	0.04723	0.061937	False
LmxM.16.1330.1_14_0.233188195452346_960-979_1	LmxM.16.1330.1	32.849	0	32.849	0	-5.081	539.53	1814.9	1.9842	0.023615	0.97639	0.04723	0.061937	False
LmxM.25.0290.1_29_0.0615819209039548_103-122_1	LmxM.25.0290.1	32.849	0	32.849	0	-5.081	539.53	1814.9	1.9842	0.023615	0.97639	0.04723	0.061937	False
LmxM.25.1280.1_0_0.114544319600499_364-383_1	LmxM.25.1280.1	32.849	0	32.849	0	-5.081	539.53	1814.9	1.9842	0.023615	0.97639	0.04723	0.061937	False
LmxM.21.1570.1_89_0.494308943089431_923-904_0	LmxM.21.1570.1	32.849	0	32.849	0	-5.081	539.53	1814.9	1.9842	0.023615	0.97639	0.04723	0.061937	False
LmxM.27.0930.1_38_0.0437956204379562_58-39_0	LmxM.27.0930.1	32.849	0	32.849	0	-5.081	539.53	1814.9	1.9842	0.023615	0.97639	0.04723	0.061937	False
LmxM.01.0190.1_52_0.260575296108291_148-167_1	LmxM.01.0190.1	32.849	0	32.849	0	-5.081	539.53	1814.9	1.9842	0.023615	0.97639	0.04723	0.061937	False
LmxM.34.4210.1_63_0.291834002677376_663-644_0	LmxM.34.4210.1	32.849	0	32.849	0	-5.081	539.53	1814.9	1.9842	0.023615	0.97639	0.04723	0.061937	False
LmxM.32.0490.1_0_0.0997521685254027_315-334_1	LmxM.32.0490.1	32.849	0	32.849	0	-5.081	539.53	1814.9	1.9842	0.023615	0.97639	0.04723	0.061937	False
LmxM.31.3555.1_67_0.283854166666667_101-120_1	LmxM.31.3555.1	32.849	0	32.849	0	-5.081	539.53	1814.9	1.9842	0.023615	0.97639	0.04723	0.061937	False
LmxM.36.2420.1_29_0.0871434153966393_216-235_1	LmxM.36.2420.1	32.849	0	32.849	0	-5.081	539.53	1814.9	1.9842	0.023615	0.97639	0.04723	0.061937	False
LmxM.33.0550.1_19_0.0323779193205945_57-76_1	LmxM.33.0550.1	32.849	0	32.849	0	-5.081	539.53	1814.9	1.9842	0.023615	0.97639	0.04723	0.061937	False
LmxM.28.1080.1_49_0.295580110497238_646-627_0	LmxM.28.1080.1	32.849	0	32.849	0	-5.081	539.53	1814.9	1.9842	0.023615	0.97639	0.04723	0.061937	False
LmxM.28.1720.1_29_0.0735189150606709_97-116_1	LmxM.28.1720.1	32.849	0	32.849	0	-5.081	539.53	1814.9	1.9842	0.023615	0.97639	0.04723	0.061937	False
LmxM.24.1250.1_38_0.182624113475177_97-116_1	LmxM.24.1250.1-LmxM.24.1280.1	32.849	0	32.849	0	-5.081	539.53	1814.9	1.9842	0.023615	0.97639	0.04723	0.061937	False
LmxM.26.2440.1_14_0.04258725584374_123-142_1	LmxM.26.2440.1	32.849	0	32.849	0	-5.081	539.53	1814.9	1.9842	0.023615	0.97639	0.04723	0.061937	False
LmxM.29.1930.1_43_0.189044756179025_274-293_1	LmxM.29.1930.1-LmxM.29.1940.1	32.849	0	32.849	0	-5.081	539.53	1814.9	1.9842	0.023615	0.97639	0.04723	0.061937	False
LmxM.13.1120.1_52_0.292592592592593_75-94_1	LmxM.13.1120.1	32.849	0	32.849	0	-5.081	539.53	1814.9	1.9842	0.023615	0.97639	0.04723	0.061937	False
LmxM.29.3040.1_43_0.0839598997493734_137-118_0	LmxM.29.3040.1	32.849	0	32.849	0	-5.081	539.53	1814.9	1.9842	0.023615	0.97639	0.04723	0.061937	False
LmxM.32.2510.1_38_0.0712881022615536_138-157_1	LmxM.32.2510.1	32.849	0	32.849	0	-5.081	539.53	1814.9	1.9842	0.023615	0.97639	0.04723	0.061937	False
Non-targeting-720	Non-target-168	32.849	2.5869	32.849	2.5869	-3.2383	457.9	1814.9	1.9842	0.023615	0.97639	0.04723	0.061937	False
LmxM.16.1510.1_67_0.467836257309941_153-172_1	LmxM.16.1510.1	32.849	0	32.849	0	-5.081	539.53	1814.9	1.9842	0.023615	0.97639	0.04723	0.061937	False
LmxM.28.1620.1_29_0.100039077764752_249-268_1	LmxM.28.1620.1	32.849	2.5869	32.849	2.5869	-3.2383	457.9	1814.9	1.9842	0.023615	0.97639	0.04723	0.061937	False
LmxM.06.0720.1_0_0.0804401441851641_417-436_1	LmxM.06.0720.1	32.849	0	32.849	0	-5.081	539.53	1814.9	1.9842	0.023615	0.97639	0.04723	0.061937	False
LmxM.28.0900.1_29_0.418859649122807_377-396_1	LmxM.28.0900.1	32.849	0	32.849	0	-5.081	539.53	1814.9	1.9842	0.023615	0.97639	0.04723	0.061937	False
Non-targeting-26	Non-target-199	32.849	0	32.849	0	-5.081	539.53	1814.9	1.9842	0.023615	0.97639	0.04723	0.061937	False
LmxM.12.0670.1_19_0.0941176470588235_100-81_0	LmxM.12.0670.1	32.849	0	32.849	0	-5.081	539.53	1814.9	1.9842	0.023615	0.97639	0.04723	0.061937	False
LmxM.28.2230.1_43_0.36587129428778_1007-1026_1	LmxM.28.2230.1	32.849	0	32.849	0	-5.081	539.53	1814.9	1.9842	0.023615	0.97639	0.04723	0.061937	False
LmxM.29.1420.1_52_0.0984848484848485_41-60_1	LmxM.29.1420.1	32.849	0	32.849	0	-5.081	539.53	1814.9	1.9842	0.023615	0.97639	0.04723	0.061937	False
LmxM.36.6050.1_14_0.365461847389558_357-376_1	LmxM.36.6050.1	32.849	0	32.849	0	-5.081	539.53	1814.9	1.9842	0.023615	0.97639	0.04723	0.061937	False
LmxM.36.3280.1_0_0.113960113960114_393-412_1	LmxM.36.3280.1	32.849	0	32.849	0	-5.081	539.53	1814.9	1.9842	0.023615	0.97639	0.04723	0.061937	False
LmxM.27.1265.1_38_0.182214948172395_327-346_1	LmxM.27.1265.1	32.849	0	32.849	0	-5.081	539.53	1814.9	1.9842	0.023615	0.97639	0.04723	0.061937	False
LmxM.30.1210.1_0_0.021589991928975_325-306_0	LmxM.30.1210.1	32.849	0	32.849	0	-5.081	539.53	1814.9	1.9842	0.023615	0.97639	0.04723	0.061937	False
LmxM.31.0150.1_14_0.175333333333333_515-534_1	LmxM.31.0150.1	32.849	0	32.849	0	-5.081	539.53	1814.9	1.9842	0.023615	0.97639	0.04723	0.061937	False
LmxM.32.1220.1_29_0.112359550561798_277-258_0	LmxM.32.1220.1	32.849	0	32.849	0	-5.081	539.53	1814.9	1.9842	0.023615	0.97639	0.04723	0.061937	False
LmxM.28.2760.1_0_0.0509803921568627_87-106_1	LmxM.28.2760.1	32.849	0	32.849	0	-5.081	539.53	1814.9	1.9842	0.023615	0.97639	0.04723	0.061937	False
LmxM.32.1370.1_57_0.430685358255452_549-568_1	LmxM.32.1370.1	32.849	2.5869	32.849	2.5869	-3.2383	457.9	1814.9	1.9842	0.023615	0.97639	0.04723	0.061937	False
LmxM.31.3060.1_34_0.187557182067704_620-601_0	LmxM.31.3060.1	32.849	0	32.849	0	-5.081	539.53	1814.9	1.9842	0.023615	0.97639	0.04723	0.061937	False
LmxM.05.0850.1_29_0.0348958333333333_62-81_1	LmxM.05.0850.1	32.849	0	32.849	0	-5.081	539.53	1814.9	1.9842	0.023615	0.97639	0.04723	0.061937	False
LmxM.30.0750.1_34_0.0246085011185682_17-36_1	LmxM.30.0750.1	32.849	0	32.849	0	-5.081	539.53	1814.9	1.9842	0.023615	0.97639	0.04723	0.061937	False
LmxM.29.2870.1_34_0.031496062992126_30-11_0	LmxM.29.2870.1	32.849	0	32.849	0	-5.081	539.53	1814.9	1.9842	0.023615	0.97639	0.04723	0.061937	False
LmxM.09.0365.1_38_0.0916271721958926_54-73_1	LmxM.09.0365.1	32.849	0	32.849	0	-5.081	539.53	1814.9	1.9842	0.023615	0.97639	0.04723	0.061937	False
LmxM.02.0350.1_14_0.0476641414141414_143-162_1	LmxM.02.0350.1	32.849	0	32.849	0	-5.081	539.53	1814.9	1.9842	0.023615	0.97639	0.04723	0.061937	False
LmxM.31.1910.1_14_0.113378684807256_242-261_1	LmxM.31.1910.1	32.849	0	32.849	0	-5.081	539.53	1814.9	1.9842	0.023615	0.97639	0.04723	0.061937	False
LmxM.34.1690.1_29_0.0208333333333333_24-43_1	LmxM.34.1690.1	32.849	0	32.849	0	-5.081	539.53	1814.9	1.9842	0.023615	0.97639	0.04723	0.061937	False
LmxM.16.0260.1_38_0.15994623655914_231-250_1	LmxM.16.0260.1	32.849	0	32.849	0	-5.081	539.53	1814.9	1.9842	0.023615	0.97639	0.04723	0.061937	False
LmxM.31.2790.1_43_0.275862068965517_291-272_0	LmxM.31.2790.1	32.849	0	32.849	0	-5.081	539.53	1814.9	1.9842	0.023615	0.97639	0.04723	0.061937	False
LmxM.19.0940.1_43_0.217635066258919_423-442_1	LmxM.19.0940.1	32.849	0	32.849	0	-5.081	539.53	1814.9	1.9842	0.023615	0.97639	0.04723	0.061937	False
LmxM.22.0360.1_29_0.195736434108527_198-217_1	LmxM.22.0360.1	32.849	0	32.849	0	-5.081	539.53	1814.9	1.9842	0.023615	0.97639	0.04723	0.061937	False
LmxM.08.1170.1_29_0.312264860797592_407-426_1	LmxM.08.1170.1	32.849	0	32.849	0	-5.081	539.53	1814.9	1.9842	0.023615	0.97639	0.04723	0.061937	False
LmxM.19.0340.1_29_0.154684095860566_216-197_0	LmxM.19.0340.1	32.849	0	32.849	0	-5.081	539.53	1814.9	1.9842	0.023615	0.97639	0.04723	0.061937	False
LmxM.28.1240.1_29_0.308565531475748_590-609_1	LmxM.28.1240.1	32.849	2.5869	32.849	2.5869	-3.2383	457.9	1814.9	1.9842	0.023615	0.97639	0.04723	0.061937	False
LmxM.08.0980.1_38_0.0970625798212005_298-317_1	LmxM.08.0980.1	32.849	0	32.849	0	-5.081	539.53	1814.9	1.9842	0.023615	0.97639	0.04723	0.061937	False
LmxM.34.5140.1_29_0.0545876887340302_50-31_0	LmxM.34.5140.1	32.849	0	32.849	0	-5.081	539.53	1814.9	1.9842	0.023615	0.97639	0.04723	0.061937	False
LmxM.36.6210.1_19_0.0351170568561873_132-113_0	LmxM.36.6210.1	32.849	2.5869	32.849	2.5869	-3.2383	457.9	1814.9	1.9842	0.023615	0.97639	0.04723	0.061937	False
LmxM.34.0230.1_29_0.179765130984643_194-213_1	LmxM.34.0230.1	32.849	0	32.849	0	-5.081	539.53	1814.9	1.9842	0.023615	0.97639	0.04723	0.061937	False
LmxM.30.0450i.1_52_0.287414965986395_165-184_1	LmxM.30.0450i.1-LmxM.30.0453.1	32.849	0	32.849	0	-5.081	539.53	1814.9	1.9842	0.023615	0.97639	0.04723	0.061937	False
LmxM.07.1040.1_57_0.33025641025641_318-337_1	LmxM.07.1040.1	32.849	2.5869	32.849	2.5869	-3.2383	457.9	1814.9	1.9842	0.023615	0.97639	0.04723	0.061937	False
LmxM.29.3490.1_71_0.425876010781671_485-466_0	LmxM.29.3490.1	32.849	0	32.849	0	-5.081	539.53	1814.9	1.9842	0.023615	0.97639	0.04723	0.061937	False
LmxM.31.2770.1_14_0.200349040139616_570-589_1	LmxM.31.2770.1	32.849	0	32.849	0	-5.081	539.53	1814.9	1.9842	0.023615	0.97639	0.04723	0.061937	False
LmxM.23.1025.1_33_0.255077658303465_423-442_1	LmxM.23.1025.1	32.849	0	32.849	0	-5.081	539.53	1814.9	1.9842	0.023615	0.97639	0.04723	0.061937	False
LmxM.36.4150.1_14_0.340896812533766_627-646_1	LmxM.36.4150.1	32.849	0	32.849	0	-5.081	539.53	1814.9	1.9842	0.023615	0.97639	0.04723	0.061937	False
LmxM.30.2170.1_29_0.11464124966905_429-448_1	LmxM.30.2170.1	32.849	2.5869	32.849	2.5869	-3.2383	457.9	1814.9	1.9842	0.023615	0.97639	0.04723	0.061937	False
LmxM.06.0600.1_33_0.275998142989786_1183-1202_1	LmxM.06.0600.1	32.849	0	32.849	0	-5.081	539.53	1814.9	1.9842	0.023615	0.97639	0.04723	0.061937	False
LmxM.32.1130.1_57_0.387914230019493_787-806_1	LmxM.32.1130.1	32.849	0	32.849	0	-5.081	539.53	1814.9	1.9842	0.023615	0.97639	0.04723	0.061937	False
LmxM.17.1000.1_38_0.042246982358403_87-106_1	LmxM.17.1000.1	32.849	0	32.849	0	-5.081	539.53	1814.9	1.9842	0.023615	0.97639	0.04723	0.061937	False
LmxM.32.1250.1_43_0.145582329317269_141-160_1	LmxM.32.1250.1	32.849	0	32.849	0	-5.081	539.53	1814.9	1.9842	0.023615	0.97639	0.04723	0.061937	False
LmxM.19.1450.1_43_0.0792022792022792_132-151_1	LmxM.19.1450.1	32.849	2.5869	32.849	2.5869	-3.2383	457.9	1814.9	1.9842	0.023615	0.97639	0.04723	0.061937	False
LmxM.29.1370.1_29_0.085451197053407_228-247_1	LmxM.29.1370.1	32.849	0	32.849	0	-5.081	539.53	1814.9	1.9842	0.023615	0.97639	0.04723	0.061937	False
LmxM.04.0510.1_29_0.410791993037424_1883-1902_1	LmxM.04.0510.1	32.849	0	32.849	0	-5.081	539.53	1814.9	1.9842	0.023615	0.97639	0.04723	0.061937	False
LmxM.33.0390.1_57_0.113821138211382_60-79_1	LmxM.33.0390.1	32.849	0	32.849	0	-5.081	539.53	1814.9	1.9842	0.023615	0.97639	0.04723	0.061937	False
LmxM.24.0550.1_57_0.313151041666667_474-493_1	LmxM.24.0550.1	32.849	0	32.849	0	-5.081	539.53	1814.9	1.9842	0.023615	0.97639	0.04723	0.061937	False
LmxM.36.2720.1_29_0.124955626553071_345-364_1	LmxM.36.2720.1	32.849	0	32.849	0	-5.081	539.53	1814.9	1.9842	0.023615	0.97639	0.04723	0.061937	False
LmxM.30.2630.1_43_0.189435336976321_205-224_1	LmxM.30.2630.1	32.849	0	32.849	0	-5.081	539.53	1814.9	1.9842	0.023615	0.97639	0.04723	0.061937	False
LmxM.23.1155.1_52_0.172019985724483_233-252_1	LmxM.23.1155.1	32.849	0	32.849	0	-5.081	539.53	1814.9	1.9842	0.023615	0.97639	0.04723	0.061937	False
LmxM.29.2630.1_0_0.0234741784037559_21-40_1	LmxM.29.2630.1	32.849	0	32.849	0	-5.081	539.53	1814.9	1.9842	0.023615	0.97639	0.04723	0.061937	False
LmxM.24.0770.1_67_0.211382113821138_355-374_1	LmxM.24.0770.1	32.849	0	32.849	0	-5.081	539.53	1814.9	1.9842	0.023615	0.97639	0.04723	0.061937	False
LmxM.34.4260.1_33_0.371252204585538_414-433_1	LmxM.34.4260.1	32.849	0	32.849	0	-5.081	539.53	1814.9	1.9842	0.023615	0.97639	0.04723	0.061937	False
LmxM.05.1090.1_49_0.311304347826087_541-522_0	LmxM.05.1090.1	32.849	0	32.849	0	-5.081	539.53	1814.9	1.9842	0.023615	0.97639	0.04723	0.061937	False
LmxM.28.2650.1_29_0.490623109497883_805-824_1	LmxM.28.2650.1	32.849	0	32.849	0	-5.081	539.53	1814.9	1.9842	0.023615	0.97639	0.04723	0.061937	False
LmxM.17.1210.1_48_0.344110854503464_455-436_0	LmxM.17.1210.1	32.849	0	32.849	0	-5.081	539.53	1814.9	1.9842	0.023615	0.97639	0.04723	0.061937	False
LmxM.31.2660.1_57_0.234770704996578_336-355_1	LmxM.31.2660.1	32.849	0	32.849	0	-5.081	539.53	1814.9	1.9842	0.023615	0.97639	0.04723	0.061937	False
LmxM.21.1552.1_43_0.147553516819572_186-205_1	LmxM.21.1552.1	32.849	0	32.849	0	-5.081	539.53	1814.9	1.9842	0.023615	0.97639	0.04723	0.061937	False
LmxM.22.1030.1_0_0.183156173344235_675-656_0	LmxM.22.1030.1	32.849	0	32.849	0	-5.081	539.53	1814.9	1.9842	0.023615	0.97639	0.04723	0.061937	False
LmxM.34.4210.1_57_0.291834002677376_662-643_0	LmxM.34.4210.1	32.849	0	32.849	0	-5.081	539.53	1814.9	1.9842	0.023615	0.97639	0.04723	0.061937	False
LmxM.33.4600.1_43_0.0833333333333333_60-79_1	LmxM.33.4600.1	32.849	0	32.849	0	-5.081	539.53	1814.9	1.9842	0.023615	0.97639	0.04723	0.061937	False
LmxM.07.0831.1_29_0.266264252179745_1579-1598_1	LmxM.07.0831.1	32.849	0	32.849	0	-5.081	539.53	1814.9	1.9842	0.023615	0.97639	0.04723	0.061937	False
LmxM.24.1200.1_29_0.0625641025641026_58-77_1	LmxM.24.1200.1	32.849	0	32.849	0	-5.081	539.53	1814.9	1.9842	0.023615	0.97639	0.04723	0.061937	False
LmxM.21.1350.1_29_0.111600587371512_526-545_1	LmxM.21.1350.1	32.849	0	32.849	0	-5.081	539.53	1814.9	1.9842	0.023615	0.97639	0.04723	0.061937	False
LmxM.34.2140.1_29_0.448507007921999_733-752_1	LmxM.34.2140.1	32.849	0	32.849	0	-5.081	539.53	1814.9	1.9842	0.023615	0.97639	0.04723	0.061937	False
LmxM.09.1490.1_29_0.307909604519774_100-119_1	LmxM.09.1490.1	32.849	0	32.849	0	-5.081	539.53	1814.9	1.9842	0.023615	0.97639	0.04723	0.061937	False
LmxM.30.3030.1_29_0.0736103206222728_383-402_1	LmxM.30.3030.1	32.849	0	32.849	0	-5.081	539.53	1814.9	1.9842	0.023615	0.97639	0.04723	0.061937	False
LmxM.12.0680.1_52_0.30151153540175_375-394_1	LmxM.12.0680.1	32.849	0	32.849	0	-5.081	539.53	1814.9	1.9842	0.023615	0.97639	0.04723	0.061937	False
LmxM.29.3030.1_48_0.284860557768924_439-420_0	LmxM.29.3030.1	32.849	0	32.849	0	-5.081	539.53	1814.9	1.9842	0.023615	0.97639	0.04723	0.061937	False
LmxM.06.0060.1_52_0.17184265010352_156-175_1	LmxM.06.0060.1	32.849	0	32.849	0	-5.081	539.53	1814.9	1.9842	0.023615	0.97639	0.04723	0.061937	False
LmxM.34.3100.1_33_0.344120819848975_961-942_0	LmxM.34.3100.1	32.849	0	32.849	0	-5.081	539.53	1814.9	1.9842	0.023615	0.97639	0.04723	0.061937	False
LmxM.13.1660.1_57_0.312306740878169_501-520_1	LmxM.13.1660.1	32.849	2.5869	32.849	2.5869	-3.2383	457.9	1814.9	1.9842	0.023615	0.97639	0.04723	0.061937	False
LmxM.36.2050.1_52_0.37345003646973_1020-1039_1	LmxM.36.2050.1	32.849	0	32.849	0	-5.081	539.53	1814.9	1.9842	0.023615	0.97639	0.04723	0.061937	False
LmxM.09.1240.1_19_0.00807754442649435_67-48_0	LmxM.09.1240.1	32.849	0	32.849	0	-5.081	539.53	1814.9	1.9842	0.023615	0.97639	0.04723	0.061937	False
LmxM.34.0500.1_81_0.402960526315789_1481-1462_0	LmxM.34.0500.1-LmxM.34.0550.1-LmxM.34.0500a.1	32.849	0	32.849	0	-5.081	539.53	1814.9	1.9842	0.023615	0.97639	0.04723	0.061937	False
LmxM.23.0740.1_0_0.12754303599374_157-176_1	LmxM.23.0740.1	32.849	0	32.849	0	-5.081	539.53	1814.9	1.9842	0.023615	0.97639	0.04723	0.061937	False
LmxM.21.0770.1_71_0.243641231593039_354-373_1	LmxM.21.0770.1	32.849	2.5869	32.849	2.5869	-3.2383	457.9	1814.9	1.9842	0.023615	0.97639	0.04723	0.061937	False
LmxM.30.1560.1_57_0.285861713106295_271-290_1	LmxM.30.1560.1	32.849	0	32.849	0	-5.081	539.53	1814.9	1.9842	0.023615	0.97639	0.04723	0.061937	False
LmxM.36.3450.1_33_0.311188811188811_271-252_0	LmxM.36.3450.1	32.849	0	32.849	0	-5.081	539.53	1814.9	1.9842	0.023615	0.97639	0.04723	0.061937	False
LmxM.36.2500.1_34_0.18962962962963_389-370_0	LmxM.36.2500.1	32.849	0	32.849	0	-5.081	539.53	1814.9	1.9842	0.023615	0.97639	0.04723	0.061937	False
LmxM.20.0620.1_29_0.0995385629531971_457-438_0	LmxM.20.0620.1	32.849	0	32.849	0	-5.081	539.53	1814.9	1.9842	0.023615	0.97639	0.04723	0.061937	False
LmxM.33.1560a.1_29_0.326460481099656_180-199_1	LmxM.33.1560a.1	32.849	0	32.849	0	-5.081	539.53	1814.9	1.9842	0.023615	0.97639	0.04723	0.061937	False
LmxM.30.1855.1_52_0.263616557734205_114-133_1	LmxM.30.1855.1	32.849	0	32.849	0	-5.081	539.53	1814.9	1.9842	0.023615	0.97639	0.04723	0.061937	False
LmxM.32.1810.1_38_0.0651242502142245_73-92_1	LmxM.32.1810.1	32.849	0	32.849	0	-5.081	539.53	1814.9	1.9842	0.023615	0.97639	0.04723	0.061937	False
LmxM.36.1850.1_0_0.0233585858585859_32-51_1	LmxM.36.1850.1	491.5	38.804	491.5	38.804	-3.6291	1.0247e+05	3.9466e+05	1.9822	0.023727	0.97627	0.047455	0.06223	False
LmxM.31.1590.1_43_0.335110163468372_937-956_1	LmxM.31.1590.1	130.78	10.348	130.78	10.348	-3.5376	7251.6	28202	1.9815	0.023765	0.97623	0.04753	0.062327	False
LmxM.02.0420.1_14_0.264948794185662_799-818_1	LmxM.02.0420.1	195.85	15.521	195.85	15.521	-3.5747	16260	63043	1.9808	0.023809	0.97619	0.047619	0.062441	False
LmxM.36.1260.1_43_0.353046594982079_390-409_1	LmxM.36.1260.1	65.078	5.1738	65.078	5.1738	-3.4199	1794.3	7038.1	1.9797	0.023867	0.97613	0.047734	0.062588	False
LmxM.29.2090.1_0_0.173333333333333_201-220_1	LmxM.29.2090.1	65.078	5.1738	65.078	5.1738	-3.4199	1794.3	7038.1	1.9797	0.023867	0.97613	0.047734	0.062588	False
LmxM.36.3490.1_52_0.324509803921569_325-344_1	LmxM.36.3490.1	97.308	7.7607	97.308	7.7607	-3.4882	4009.3	15659	1.9782	0.023954	0.97605	0.047907	0.062813	False
LmxM.36.1110.1_38_0.0747438215792646_118-137_1	LmxM.36.1110.1	32.229	0	32.229	0	-5.0544	519.36	1747.8	1.976	0.024079	0.97592	0.048157	0.06294	False
LmxM.25.1270.1_43_0.147423352902805_219-238_1	LmxM.25.1270.1	32.229	0	32.229	0	-5.0544	519.36	1747.8	1.976	0.024079	0.97592	0.048157	0.06294	False
LmxM.34.0830.1_52_0.295676429567643_1056-1075_1	LmxM.34.0830.1	32.229	0	32.229	0	-5.0544	519.36	1747.8	1.976	0.024079	0.97592	0.048157	0.06294	False
LmxM.32.0585.1_29_0.474643032988676_960-979_1	LmxM.32.0585.1	32.229	0	32.229	0	-5.0544	519.36	1747.8	1.976	0.024079	0.97592	0.048157	0.06294	False
LmxM.26.2350.1_57_0.29810298102981_773-754_0	LmxM.26.2350.1	32.229	0	32.229	0	-5.0544	519.36	1747.8	1.976	0.024079	0.97592	0.048157	0.06294	False
LmxM.20.0700.1_43_0.176510522742702_513-532_1	LmxM.20.0700.1	32.229	0	32.229	0	-5.0544	519.36	1747.8	1.976	0.024079	0.97592	0.048157	0.06294	False
LmxM.21.0330.1_57_0.459287531806616_1437-1456_1	LmxM.21.0330.1	32.229	0	32.229	0	-5.0544	519.36	1747.8	1.976	0.024079	0.97592	0.048157	0.06294	False
LmxM.36.5300.1_29_0.0831083108310831_273-292_1	LmxM.36.5300.1	32.229	0	32.229	0	-5.0544	519.36	1747.8	1.976	0.024079	0.97592	0.048157	0.06294	False
LmxM.36.5100.1_0_0.152622673434856_444-463_1	LmxM.36.5100.1	32.229	0	32.229	0	-5.0544	519.36	1747.8	1.976	0.024079	0.97592	0.048157	0.06294	False
LmxM.13.1390.1_57_0.241521918941274_287-306_1	LmxM.13.1390.1	32.229	0	32.229	0	-5.0544	519.36	1747.8	1.976	0.024079	0.97592	0.048157	0.06294	False
LmxM.31.2830.1_0_0.151542111506524_504-523_1	LmxM.31.2830.1	32.229	0	32.229	0	-5.0544	519.36	1747.8	1.976	0.024079	0.97592	0.048157	0.06294	False
LmxM.28.0700.1_57_0.296218487394958_431-412_0	LmxM.28.0700.1	32.229	2.5869	32.229	2.5869	-3.2116	439.34	1747.8	1.976	0.024079	0.97592	0.048157	0.06294	False
LmxM.34.2160.1_52_0.288584474885845_313-332_1	LmxM.34.2160.1	32.229	0	32.229	0	-5.0544	519.36	1747.8	1.976	0.024079	0.97592	0.048157	0.06294	False
LmxM.32.0380.1_57_0.076103500761035_92-111_1	LmxM.32.0380.1	32.229	0	32.229	0	-5.0544	519.36	1747.8	1.976	0.024079	0.97592	0.048157	0.06294	False
LmxM.28.2400.1_14_0.224105461393597_233-252_1	LmxM.28.2400.1	32.229	0	32.229	0	-5.0544	519.36	1747.8	1.976	0.024079	0.97592	0.048157	0.06294	False
LmxM.19.1010.1_57_0.162452107279693_414-433_1	LmxM.19.1010.1	32.229	0	32.229	0	-5.0544	519.36	1747.8	1.976	0.024079	0.97592	0.048157	0.06294	False
LmxM.29.1000.1_43_0.0120021822149482_15-34_1	LmxM.29.1000.1	32.229	0	32.229	0	-5.0544	519.36	1747.8	1.976	0.024079	0.97592	0.048157	0.06294	False
LmxM.33.0815.1_57_0.113756613756614_34-53_1	LmxM.33.0815.1	32.229	0	32.229	0	-5.0544	519.36	1747.8	1.976	0.024079	0.97592	0.048157	0.06294	False
LmxM.20.1690.1_81_0.495877502944641_411-430_1	LmxM.20.1690.1	32.229	0	32.229	0	-5.0544	519.36	1747.8	1.976	0.024079	0.97592	0.048157	0.06294	False
LmxM.32.0110.1_43_0.260623229461756_280-261_0	LmxM.32.0110.1	32.229	0	32.229	0	-5.0544	519.36	1747.8	1.976	0.024079	0.97592	0.048157	0.06294	False
LmxM.27.0090.1_29_0.0106801573917931_45291_1	LmxM.27.0090.1	32.229	0	32.229	0	-5.0544	519.36	1747.8	1.976	0.024079	0.97592	0.048157	0.06294	False
LmxM.22.1250.1_52_0.100294985250737_127-146_1	LmxM.22.1250.1	32.229	0	32.229	0	-5.0544	519.36	1747.8	1.976	0.024079	0.97592	0.048157	0.06294	False
LmxM.23.1220.1_29_0.00603864734299517_45102_1	LmxM.23.1220.1	32.229	0	32.229	0	-5.0544	519.36	1747.8	1.976	0.024079	0.97592	0.048157	0.06294	False
LmxM.27.1510.1_33_0.252653927813163_360-341_0	LmxM.27.1510.1	32.229	0	32.229	0	-5.0544	519.36	1747.8	1.976	0.024079	0.97592	0.048157	0.06294	False
LmxM.11.1180.1_49_0.18609865470852_259-240_0	LmxM.11.1180.1	32.229	0	32.229	0	-5.0544	519.36	1747.8	1.976	0.024079	0.97592	0.048157	0.06294	False
LmxM.31.1460.1_14_0.132731423827314_1268-1287_1	LmxM.31.1460.1	32.229	0	32.229	0	-5.0544	519.36	1747.8	1.976	0.024079	0.97592	0.048157	0.06294	False
LmxM.36.5250.1_57_0.296242211838006_3033-3052_1	LmxM.36.5250.1	32.229	0	32.229	0	-5.0544	519.36	1747.8	1.976	0.024079	0.97592	0.048157	0.06294	False
LmxM.36.5880.1_57_0.489981785063752_534-553_1	LmxM.36.5880.1	32.229	0	32.229	0	-5.0544	519.36	1747.8	1.976	0.024079	0.97592	0.048157	0.06294	False
LmxM.33.1210.1_52_0.317488262910798_534-553_1	LmxM.33.1210.1	32.229	0	32.229	0	-5.0544	519.36	1747.8	1.976	0.024079	0.97592	0.048157	0.06294	False
LmxM.27.1410.1_81_0.405141843971631_449-468_1	LmxM.27.1410.1	32.229	0	32.229	0	-5.0544	519.36	1747.8	1.976	0.024079	0.97592	0.048157	0.06294	False
LmxM.29.3650.1_38_0.108943089430894_63-82_1	LmxM.29.3650.1-LmxM.34.1910.1	32.229	0	32.229	0	-5.0544	519.36	1747.8	1.976	0.024079	0.97592	0.048157	0.06294	False
LmxM.01.0440.1_38_0.192109777015437_341-322_0	LmxM.01.0440.1	32.229	0	32.229	0	-5.0544	519.36	1747.8	1.976	0.024079	0.97592	0.048157	0.06294	False
LmxM.22.0490.1_63_0.439226519337017_958-939_0	LmxM.22.0490.1	32.229	0	32.229	0	-5.0544	519.36	1747.8	1.976	0.024079	0.97592	0.048157	0.06294	False
LmxM.08.0230.1_52_0.142128744423199_212-231_1	LmxM.08.0230.1	32.229	0	32.229	0	-5.0544	519.36	1747.8	1.976	0.024079	0.97592	0.048157	0.06294	False
LmxM.34.0540c.1_43_0.0910852713178295_224-243_1	LmxM.34.0540c.1	32.229	0	32.229	0	-5.0544	519.36	1747.8	1.976	0.024079	0.97592	0.048157	0.06294	False
LmxM.36.5780.1_38_0.127598566308244_171-190_1	LmxM.36.5780.1	32.229	0	32.229	0	-5.0544	519.36	1747.8	1.976	0.024079	0.97592	0.048157	0.06294	False
LmxM.01.0170.1_52_0.341499628804751_456-475_1	LmxM.01.0170.1	32.229	0	32.229	0	-5.0544	519.36	1747.8	1.976	0.024079	0.97592	0.048157	0.06294	False
LmxM.20.0410.1_0_0.0411706349206349_162-181_1	LmxM.20.0410.1	32.229	0	32.229	0	-5.0544	519.36	1747.8	1.976	0.024079	0.97592	0.048157	0.06294	False
LmxM.30.0460f.1_43_0.20679012345679_60-79_1	LmxM.30.0460.1-LmxM.30.0460a.1-LmxM.30.0460b.1-LmxM.30.0460c.1-LmxM.30.0460d.1-LmxM.30.0460e.1-LmxM.30.0460f.1-LmxM.30.0460g.1	32.229	0	32.229	0	-5.0544	519.36	1747.8	1.976	0.024079	0.97592	0.048157	0.06294	False
LmxM.32.1870.1_0_0.103113833588566_198-217_1	LmxM.32.1870.1	32.229	0	32.229	0	-5.0544	519.36	1747.8	1.976	0.024079	0.97592	0.048157	0.06294	False
Non-targeting-916	Non-target-141	32.229	0	32.229	0	-5.0544	519.36	1747.8	1.976	0.024079	0.97592	0.048157	0.06294	False
LmxM.20.0680.1_0_0.0154320987654321_45007_1	LmxM.20.0680.1	32.229	0	32.229	0	-5.0544	519.36	1747.8	1.976	0.024079	0.97592	0.048157	0.06294	False
LmxM.13.0250.1_46_0.0249687890137328_33-52_1	LmxM.13.0250.1	32.229	0	32.229	0	-5.0544	519.36	1747.8	1.976	0.024079	0.97592	0.048157	0.06294	False
LmxM.34.3600.1_29_0.404634581105169_451-470_1	LmxM.34.3600.1	32.229	0	32.229	0	-5.0544	519.36	1747.8	1.976	0.024079	0.97592	0.048157	0.06294	False
LmxM.20.0870.1_38_0.0546942291128338_122-141_1	LmxM.20.0870.1	32.229	0	32.229	0	-5.0544	519.36	1747.8	1.976	0.024079	0.97592	0.048157	0.06294	False
LmxM.23.0720.1_43_0.32084043157297_558-577_1	LmxM.23.0720.1	32.229	0	32.229	0	-5.0544	519.36	1747.8	1.976	0.024079	0.97592	0.048157	0.06294	False
LmxM.33.2476.1_29_0.024822695035461_22-41_1	LmxM.33.2476.1	32.229	2.5869	32.229	2.5869	-3.2116	439.34	1747.8	1.976	0.024079	0.97592	0.048157	0.06294	False
LmxM.33.0650.1_43_0.291397849462366_264-283_1	LmxM.33.0650.1	32.229	0	32.229	0	-5.0544	519.36	1747.8	1.976	0.024079	0.97592	0.048157	0.06294	False
LmxM.24.2160.1_52_0.0668662674650699_58-77_1	LmxM.24.2160.1	32.229	0	32.229	0	-5.0544	519.36	1747.8	1.976	0.024079	0.97592	0.048157	0.06294	False
LmxM.08.0140.1_29_0.109701295268306_408-427_1	LmxM.08.0140.1	32.229	0	32.229	0	-5.0544	519.36	1747.8	1.976	0.024079	0.97592	0.048157	0.06294	False
LmxM.19.1620.1_46_0.162891046386192_147-166_1	LmxM.19.1620.1	32.229	0	32.229	0	-5.0544	519.36	1747.8	1.976	0.024079	0.97592	0.048157	0.06294	False
LmxM.18.0560.1_14_0.26071741032371_295-314_1	LmxM.18.0560.1	32.229	0	32.229	0	-5.0544	519.36	1747.8	1.976	0.024079	0.97592	0.048157	0.06294	False
LmxM.30.2080.1_14_0.322194719471947_777-796_1	LmxM.30.2080.1	32.229	0	32.229	0	-5.0544	519.36	1747.8	1.976	0.024079	0.97592	0.048157	0.06294	False
LmxM.34.4730.1_48_0.470774091627172_294-313_1	LmxM.34.4730.1	32.229	0	32.229	0	-5.0544	519.36	1747.8	1.976	0.024079	0.97592	0.048157	0.06294	False
LmxM.25.1920.1_38_0.16026936026936_231-250_1	LmxM.25.1920.1	32.229	0	32.229	0	-5.0544	519.36	1747.8	1.976	0.024079	0.97592	0.048157	0.06294	False
LmxM.32.0480.1_43_0.288152610441767_570-589_1	LmxM.32.0480.1	32.229	0	32.229	0	-5.0544	519.36	1747.8	1.976	0.024079	0.97592	0.048157	0.06294	False
LmxM.16.0270.1_38_0.0445084854306756_132-151_1	LmxM.16.0270.1	32.229	2.5869	32.229	2.5869	-3.2116	439.34	1747.8	1.976	0.024079	0.97592	0.048157	0.06294	False
LmxM.09.0600.1_43_0.384920634920635_385-404_1	LmxM.09.0600.1	32.229	0	32.229	0	-5.0544	519.36	1747.8	1.976	0.024079	0.97592	0.048157	0.06294	False
LmxM.07.0050.1_29_0.244629244629245_697-716_1	LmxM.07.0050.1	32.229	0	32.229	0	-5.0544	519.36	1747.8	1.976	0.024079	0.97592	0.048157	0.06294	False
LmxM.33.3020.1_29_0.139096406972608_385-404_1	LmxM.33.3020.1	32.229	0	32.229	0	-5.0544	519.36	1747.8	1.976	0.024079	0.97592	0.048157	0.06294	False
LmxM.18.1410.1_67_0.355108877721943_1050-1069_1	LmxM.18.1410.1	32.229	0	32.229	0	-5.0544	519.36	1747.8	1.976	0.024079	0.97592	0.048157	0.06294	False
LmxM.34.0310.1_29_0.0872274143302181_109-128_1	LmxM.34.0310.1	32.229	0	32.229	0	-5.0544	519.36	1747.8	1.976	0.024079	0.97592	0.048157	0.06294	False
LmxM.24.2150.1_43_0.344988344988345_144-163_1	LmxM.24.2150.1	32.229	0	32.229	0	-5.0544	519.36	1747.8	1.976	0.024079	0.97592	0.048157	0.06294	False
LmxM.20.0480.1_29_0.340174129353234_537-556_1	LmxM.20.0480.1	32.229	0	32.229	0	-5.0544	519.36	1747.8	1.976	0.024079	0.97592	0.048157	0.06294	False
LmxM.27.0530.1_48_0.494677871148459_876-895_1	LmxM.27.0530.1	32.229	0	32.229	0	-5.0544	519.36	1747.8	1.976	0.024079	0.97592	0.048157	0.06294	False
LmxM.32.0230.1_43_0.292540792540793_497-516_1	LmxM.32.0230.1	32.229	0	32.229	0	-5.0544	519.36	1747.8	1.976	0.024079	0.97592	0.048157	0.06294	False
LmxM.30.0130.1_29_0.11084142394822_267-286_1	LmxM.30.0130.1	32.229	0	32.229	0	-5.0544	519.36	1747.8	1.976	0.024079	0.97592	0.048157	0.06294	False
LmxM.29.2300.1_29_0.491456261157868_1924-1943_1	LmxM.29.2300.1	32.229	0	32.229	0	-5.0544	519.36	1747.8	1.976	0.024079	0.97592	0.048157	0.06294	False
LmxM.29.2400.1_38_0.172749391727494_135-154_1	LmxM.29.2400.1	32.229	0	32.229	0	-5.0544	519.36	1747.8	1.976	0.024079	0.97592	0.048157	0.06294	False
LmxM.21.1090.1_71_0.402777777777778_657-676_1	LmxM.21.1090.1	32.229	0	32.229	0	-5.0544	519.36	1747.8	1.976	0.024079	0.97592	0.048157	0.06294	False
LmxM.31.3090.1_14_0.281882145998241_1279-1298_1	LmxM.31.3090.1	32.229	0	32.229	0	-5.0544	519.36	1747.8	1.976	0.024079	0.97592	0.048157	0.06294	False
LmxM.30.3100.1_14_0.35474006116208_228-247_1	LmxM.30.3100.1	32.229	0	32.229	0	-5.0544	519.36	1747.8	1.976	0.024079	0.97592	0.048157	0.06294	False
Non-targeting-187	Non-target-69	32.229	0	32.229	0	-5.0544	519.36	1747.8	1.976	0.024079	0.97592	0.048157	0.06294	False
LmxM.27.1690.1_43_0.367909238249595_686-667_0	LmxM.27.1690.1	32.229	0	32.229	0	-5.0544	519.36	1747.8	1.976	0.024079	0.97592	0.048157	0.06294	False
LmxM.29.2420.1_40_0.481012658227848_232-213_0	LmxM.29.2420.1	32.229	0	32.229	0	-5.0544	519.36	1747.8	1.976	0.024079	0.97592	0.048157	0.06294	False
LmxM.07.0140.1_43_0.336166194523135_359-340_0	LmxM.07.0140.1	32.229	0	32.229	0	-5.0544	519.36	1747.8	1.976	0.024079	0.97592	0.048157	0.06294	False
LmxM.32.2900.1_19_0.0117302052785924_87-68_0	LmxM.32.2900.1	32.229	0	32.229	0	-5.0544	519.36	1747.8	1.976	0.024079	0.97592	0.048157	0.06294	False
LmxM.30.2360.1_43_0.261728395061728_420-439_1	LmxM.30.2360.1	32.229	0	32.229	0	-5.0544	519.36	1747.8	1.976	0.024079	0.97592	0.048157	0.06294	False
LmxM.29.0830.1_43_0.172335600907029_66-85_1	LmxM.29.0830.1	32.229	0	32.229	0	-5.0544	519.36	1747.8	1.976	0.024079	0.97592	0.048157	0.06294	False
Non-targeting-340	Non-target-182	32.229	0	32.229	0	-5.0544	519.36	1747.8	1.976	0.024079	0.97592	0.048157	0.06294	False
LmxM.36.2360.1_63_0.44543429844098_607-588_0	LmxM.36.2360.1	32.229	0	32.229	0	-5.0544	519.36	1747.8	1.976	0.024079	0.97592	0.048157	0.06294	False
LmxM.27.1690.1_43_0.340896812533766_624-643_1	LmxM.27.1690.1	32.229	0	32.229	0	-5.0544	519.36	1747.8	1.976	0.024079	0.97592	0.048157	0.06294	False
LmxM.26.2350.1_52_0.124661246612466_312-331_1	LmxM.26.2350.1	32.229	0	32.229	0	-5.0544	519.36	1747.8	1.976	0.024079	0.97592	0.048157	0.06294	False
LmxM.18.0600.1_29_0.225013082155939_425-444_1	LmxM.18.0600.1	32.229	0	32.229	0	-5.0544	519.36	1747.8	1.976	0.024079	0.97592	0.048157	0.06294	False
LmxM.27.2350.1_52_0.128205128205128_75-94_1	LmxM.27.2350.1	32.229	0	32.229	0	-5.0544	519.36	1747.8	1.976	0.024079	0.97592	0.048157	0.06294	False
LmxM.33.1340.1_29_0.052790346907994_216-197_0	LmxM.33.1340.1	32.229	0	32.229	0	-5.0544	519.36	1747.8	1.976	0.024079	0.97592	0.048157	0.06294	False
LmxM.25.1370.1_14_0.251758087201125_351-370_1	LmxM.25.1370.1	32.229	0	32.229	0	-5.0544	519.36	1747.8	1.976	0.024079	0.97592	0.048157	0.06294	False
LmxM.29.0030.1_33_0.317991631799163_232-213_0	LmxM.29.0030.1	32.229	2.5869	32.229	2.5869	-3.2116	439.34	1747.8	1.976	0.024079	0.97592	0.048157	0.06294	False
LmxM.26.1450.1_19_0.0650100401606426_252-271_1	LmxM.26.1450.1	32.229	0	32.229	0	-5.0544	519.36	1747.8	1.976	0.024079	0.97592	0.048157	0.06294	False
LmxM.31.3320.1_43_0.183606557377049_178-159_0	LmxM.31.3320.1	32.229	0	32.229	0	-5.0544	519.36	1747.8	1.976	0.024079	0.97592	0.048157	0.06294	False
LmxM.22.0620.1_14_0.277153558052434_363-382_1	LmxM.22.0620.1	32.229	0	32.229	0	-5.0544	519.36	1747.8	1.976	0.024079	0.97592	0.048157	0.06294	False
Non-targeting-574	Non-target-23	32.229	0	32.229	0	-5.0544	519.36	1747.8	1.976	0.024079	0.97592	0.048157	0.06294	False
LmxM.34.4590.1_43_0.290840415486308_311-292_0	LmxM.34.4590.1	32.229	0	32.229	0	-5.0544	519.36	1747.8	1.976	0.024079	0.97592	0.048157	0.06294	False
LmxM.27.2290.1_57_0.290277777777778_636-617_0	LmxM.27.2290.1	32.229	0	32.229	0	-5.0544	519.36	1747.8	1.976	0.024079	0.97592	0.048157	0.06294	False
Non-targeting-104	Non-target-158	32.229	0	32.229	0	-5.0544	519.36	1747.8	1.976	0.024079	0.97592	0.048157	0.06294	False
LmxM.34.2150.1_33_0.266061980347695_348-367_1	LmxM.34.2150.1	32.229	0	32.229	0	-5.0544	519.36	1747.8	1.976	0.024079	0.97592	0.048157	0.06294	False
LmxM.36.3940.1_0_0.175807434491164_574-593_1	LmxM.36.3940.1	64.459	5.1738	64.459	5.1738	-3.4063	1757.3	6905.6	1.9756	0.024102	0.9759	0.048203	0.062998	False
LmxM.36.2960.1_14_0.270676691729323_114-95_0	LmxM.36.2960.1	9461.8	33159	9461.8	33159	1.8091	2.8078e+08	1.4418e+08	1.9736	0.96914	0.030863	0.061725	0.077409	True
LmxM.18.0610.1_49_0.0651085141903172_127-108_0	LmxM.18.0610.1	1381.5	111.24	1381.5	111.24	-3.6227	8.0681e+05	3.1014e+06	1.9735	0.024219	0.97578	0.048438	0.063301	False
LmxM.34.2170.1_43_0.246048109965636_355-374_1	LmxM.34.2170.1	255.36	20.695	255.36	20.695	-3.5627	27533	1.0696e+05	1.9709	0.024365	0.97564	0.04873	0.06368	False
LmxM.26.2010.1_19_0.0086996336996337_15-34_1	LmxM.26.2010.1	31.61	0	31.61	0	-5.0272	499.58	1682	1.9675	0.024561	0.97544	0.049121	0.064001	False
LmxM.30.0440b.1_43_0.348281016442451_462-481_1	LmxM.30.0440.1-LmxM.30.0440b.1	31.61	0	31.61	0	-5.0272	499.58	1682	1.9675	0.024561	0.97544	0.049121	0.064001	False
LmxM.31.0990.1_43_0.301780482307866_1336-1355_1	LmxM.31.0990.1	31.61	0	31.61	0	-5.0272	499.58	1682	1.9675	0.024561	0.97544	0.049121	0.064001	False
LmxM.36.3060.1_29_0.0297029702970297_69-50_0	LmxM.36.3060.1	31.61	0	31.61	0	-5.0272	499.58	1682	1.9675	0.024561	0.97544	0.049121	0.064001	False
LmxM.16.1160.1_29_0.368852459016393_551-532_0	LmxM.16.1160.1	31.61	0	31.61	0	-5.0272	499.58	1682	1.9675	0.024561	0.97544	0.049121	0.064001	False
LmxM.13.0500.1_19_0.0127559583752937_72-91_1	LmxM.13.0500.1	31.61	0	31.61	0	-5.0272	499.58	1682	1.9675	0.024561	0.97544	0.049121	0.064001	False
LmxM.01.0380.1_43_0.229317269076305_564-583_1	LmxM.01.0380.1	31.61	0	31.61	0	-5.0272	499.58	1682	1.9675	0.024561	0.97544	0.049121	0.064001	False
Non-targeting-875	Non-target-51	31.61	0	31.61	0	-5.0272	499.58	1682	1.9675	0.024561	0.97544	0.049121	0.064001	False
Non-targeting-564	Non-target-123	31.61	0	31.61	0	-5.0272	499.58	1682	1.9675	0.024561	0.97544	0.049121	0.064001	False
LmxM.29.3070.1_48_0.22766323024055_257-276_1	LmxM.29.3070.1	31.61	0	31.61	0	-5.0272	499.58	1682	1.9675	0.024561	0.97544	0.049121	0.064001	False
LmxM.34.0560.1_29_0.242256976387611_780-799_1	LmxM.34.0560.1	31.61	0	31.61	0	-5.0272	499.58	1682	1.9675	0.024561	0.97544	0.049121	0.064001	False
LmxM.33.2430.1_38_0.11413267408323_273-292_1	LmxM.33.2430.1	31.61	0	31.61	0	-5.0272	499.58	1682	1.9675	0.024561	0.97544	0.049121	0.064001	False
LmxM.33.3190.1_43_0.392041748206132_597-616_1	LmxM.33.3190.1	31.61	0	31.61	0	-5.0272	499.58	1682	1.9675	0.024561	0.97544	0.049121	0.064001	False
LmxM.28.1165.1_43_0.101135190918473_191-210_1	LmxM.28.1165.1	31.61	0	31.61	0	-5.0272	499.58	1682	1.9675	0.024561	0.97544	0.049121	0.064001	False
LmxM.31.0790.1_38_0.146586345381526_70-89_1	LmxM.31.0790.1	31.61	0	31.61	0	-5.0272	499.58	1682	1.9675	0.024561	0.97544	0.049121	0.064001	False
LmxM.28.1090.1_57_0.250764525993884_659-640_0	LmxM.28.1090.1	31.61	0	31.61	0	-5.0272	499.58	1682	1.9675	0.024561	0.97544	0.049121	0.064001	False
LmxM.36.0140.1_29_0.196502057613169_376-395_1	LmxM.36.0140.1	31.61	0	31.61	0	-5.0272	499.58	1682	1.9675	0.024561	0.97544	0.049121	0.064001	False
LmxM.30.1885.1_43_0.309667673716012_619-600_0	LmxM.30.1870.1-LmxM.30.1880.1-LmxM.30.1885.1	31.61	0	31.61	0	-5.0272	499.58	1682	1.9675	0.024561	0.97544	0.049121	0.064001	False
LmxM.34.2240.1_38_0.141025641025641_214-233_1	LmxM.34.2240.1	31.61	0	31.61	0	-5.0272	499.58	1682	1.9675	0.024561	0.97544	0.049121	0.064001	False
LmxM.14.0830.1_43_0.206780798925814_610-629_1	LmxM.14.0830.1	31.61	0	31.61	0	-5.0272	499.58	1682	1.9675	0.024561	0.97544	0.049121	0.064001	False
LmxM.36.2200.1_38_0.148924731182796_270-289_1	LmxM.36.2200.1	31.61	0	31.61	0	-5.0272	499.58	1682	1.9675	0.024561	0.97544	0.049121	0.064001	False
LmxM.30.0090.1_71_0.489519945909398_719-738_1	LmxM.30.0090.1	31.61	0	31.61	0	-5.0272	499.58	1682	1.9675	0.024561	0.97544	0.049121	0.064001	False
LmxM.32.2620.1_46_0.059499661933739_85-104_1	LmxM.32.2620.1	31.61	0	31.61	0	-5.0272	499.58	1682	1.9675	0.024561	0.97544	0.049121	0.064001	False
LmxM.15.0440.1_38_0.199101376017972_705-724_1	LmxM.15.0440.1	31.61	0	31.61	0	-5.0272	499.58	1682	1.9675	0.024561	0.97544	0.049121	0.064001	False
LmxM.36.3410.1_71_0.386103781882146_428-447_1	LmxM.36.3410.1	31.61	0	31.61	0	-5.0272	499.58	1682	1.9675	0.024561	0.97544	0.049121	0.064001	False
LmxM.28.0710.1_29_0.225824800910125_389-408_1	LmxM.28.0710.1	31.61	0	31.61	0	-5.0272	499.58	1682	1.9675	0.024561	0.97544	0.049121	0.064001	False
LmxM.13.1370.1_19_0.0592168099331423_117-136_1	LmxM.13.1370.1	31.61	0	31.61	0	-5.0272	499.58	1682	1.9675	0.024561	0.97544	0.049121	0.064001	False
LmxM.31.1710.1_29_0.135912698412698_270-289_1	LmxM.31.1710.1	31.61	0	31.61	0	-5.0272	499.58	1682	1.9675	0.024561	0.97544	0.049121	0.064001	False
LmxM.18.0360.1_14_0.26044703595724_264-283_1	LmxM.18.0360.1	31.61	0	31.61	0	-5.0272	499.58	1682	1.9675	0.024561	0.97544	0.049121	0.064001	False
LmxM.04.0810.1_29_0.0119047619047619_27-8_0	LmxM.04.0810.1	31.61	0	31.61	0	-5.0272	499.58	1682	1.9675	0.024561	0.97544	0.049121	0.064001	False
LmxM.32.0605.1_52_0.264797507788162_337-356_1	LmxM.32.0605.1	31.61	0	31.61	0	-5.0272	499.58	1682	1.9675	0.024561	0.97544	0.049121	0.064001	False
LmxM.32.0850.1_0_0.0778614998205956_211-230_1	LmxM.32.0850.1	31.61	0	31.61	0	-5.0272	499.58	1682	1.9675	0.024561	0.97544	0.049121	0.064001	False
LmxM.28.0060.1_52_0.10562414266118_144-163_1	LmxM.28.0060.1	31.61	0	31.61	0	-5.0272	499.58	1682	1.9675	0.024561	0.97544	0.049121	0.064001	False
LmxM.31.2910.1_14_0.0800397713149391_312-331_1	LmxM.31.2910.1	31.61	0	31.61	0	-5.0272	499.58	1682	1.9675	0.024561	0.97544	0.049121	0.064001	False
LmxM.36.6200.1_29_0.0048750761730652_45260_1	LmxM.36.6200.1	31.61	0	31.61	0	-5.0272	499.58	1682	1.9675	0.024561	0.97544	0.049121	0.064001	False
LmxM.36.3653.1_57_0.153198653198653_80-99_1	LmxM.36.3653.1	31.61	0	31.61	0	-5.0272	499.58	1682	1.9675	0.024561	0.97544	0.049121	0.064001	False
LmxM.25.2030.1_14_0.263063063063063_289-308_1	LmxM.25.2030.1	31.61	0	31.61	0	-5.0272	499.58	1682	1.9675	0.024561	0.97544	0.049121	0.064001	False
LmxM.05.0950.1_0_0.131279794646131_354-373_1	LmxM.05.0950.1	31.61	0	31.61	0	-5.0272	499.58	1682	1.9675	0.024561	0.97544	0.049121	0.064001	False
LmxM.02.0370.1_57_0.355345911949686_554-573_1	LmxM.02.0370.1	31.61	0	31.61	0	-5.0272	499.58	1682	1.9675	0.024561	0.97544	0.049121	0.064001	False
LmxM.28.3030.1_29_0.104379396414795_457-476_1	LmxM.28.3030.1	31.61	0	31.61	0	-5.0272	499.58	1682	1.9675	0.024561	0.97544	0.049121	0.064001	False
LmxM.32.2310.1_14_0.270595690747782_422-441_1	LmxM.32.2310.1	31.61	0	31.61	0	-5.0272	499.58	1682	1.9675	0.024561	0.97544	0.049121	0.064001	False
LmxM.36.1030.1_14_0.196652719665272_997-978_0	LmxM.36.1030.1	31.61	2.5869	31.61	2.5869	-3.1845	421.16	1682	1.9675	0.024561	0.97544	0.049121	0.064001	False
LmxM.14.0200.1_52_0.0174520069808028_44946_1	LmxM.14.0200.1	31.61	0	31.61	0	-5.0272	499.58	1682	1.9675	0.024561	0.97544	0.049121	0.064001	False
LmxM.29.2065.1_71_0.488322717622081_457-476_1	LmxM.29.2065.1	31.61	0	31.61	0	-5.0272	499.58	1682	1.9675	0.024561	0.97544	0.049121	0.064001	False
LmxM.27.1805.1_34_0.032319391634981_54-35_0	LmxM.27.1805.1-LmxM.27.1810.1	31.61	0	31.61	0	-5.0272	499.58	1682	1.9675	0.024561	0.97544	0.049121	0.064001	False
LmxM.36.2130.1_43_0.0716783216783217_134-115_0	LmxM.36.2130.1	31.61	0	31.61	0	-5.0272	499.58	1682	1.9675	0.024561	0.97544	0.049121	0.064001	False
LmxM.22.0770.1_34_0.0896551724137931_84-65_0	LmxM.22.0770.1	31.61	0	31.61	0	-5.0272	499.58	1682	1.9675	0.024561	0.97544	0.049121	0.064001	False
LmxM.30.0740.1_29_0.45281124497992_447-466_1	LmxM.30.0740.1	31.61	0	31.61	0	-5.0272	499.58	1682	1.9675	0.024561	0.97544	0.049121	0.064001	False
LmxM.30.0130.1_43_0.427588996763754_1048-1067_1	LmxM.30.0130.1	31.61	0	31.61	0	-5.0272	499.58	1682	1.9675	0.024561	0.97544	0.049121	0.064001	False
LmxM.24.0540.1_52_0.102231821454284_133-152_1	LmxM.24.0540.1	31.61	0	31.61	0	-5.0272	499.58	1682	1.9675	0.024561	0.97544	0.049121	0.064001	False
LmxM.32.3070partial.1_43_0.223698781838317_610-591_0	LmxM.32.3070.1-LmxM.32.3070partial.1	31.61	0	31.61	0	-5.0272	499.58	1682	1.9675	0.024561	0.97544	0.049121	0.064001	False
LmxM.24.1630.1_29_0.163377192982456_291-310_1	LmxM.24.1630.1	31.61	0	31.61	0	-5.0272	499.58	1682	1.9675	0.024561	0.97544	0.049121	0.064001	False
LmxM.29.0050.1_14_0.0266491917868065_51-70_1	LmxM.29.0050.1	31.61	0	31.61	0	-5.0272	499.58	1682	1.9675	0.024561	0.97544	0.049121	0.064001	False
LmxM.25.0480.1_19_0.0739265161575919_327-346_1	LmxM.25.0480.1	31.61	0	31.61	0	-5.0272	499.58	1682	1.9675	0.024561	0.97544	0.049121	0.064001	False
LmxM.34.1100.1_43_0.351163942545815_706-725_1	LmxM.34.1100.1	31.61	0	31.61	0	-5.0272	499.58	1682	1.9675	0.024561	0.97544	0.049121	0.064001	False
LmxM.14.1490.1_33_0.386524822695035_987-968_0	LmxM.14.1490.1	31.61	0	31.61	0	-5.0272	499.58	1682	1.9675	0.024561	0.97544	0.049121	0.064001	False
LmxM.22.1250.1_29_0.188790560471976_252-271_1	LmxM.22.1250.1	31.61	0	31.61	0	-5.0272	499.58	1682	1.9675	0.024561	0.97544	0.049121	0.064001	False
LmxM.21.0520.1_57_0.467261904761905_625-644_1	LmxM.21.0520.1	31.61	0	31.61	0	-5.0272	499.58	1682	1.9675	0.024561	0.97544	0.049121	0.064001	False
LmxM.30.1020.1_38_0.0906862745098039_255-274_1	LmxM.30.1020.1	31.61	0	31.61	0	-5.0272	499.58	1682	1.9675	0.024561	0.97544	0.049121	0.064001	False
LmxM.31.0150.1_29_0.183333333333333_544-563_1	LmxM.31.0150.1	31.61	0	31.61	0	-5.0272	499.58	1682	1.9675	0.024561	0.97544	0.049121	0.064001	False
LmxM.03.0820.1_19_0.0780459770114943_675-694_1	LmxM.03.0820.1	31.61	0	31.61	0	-5.0272	499.58	1682	1.9675	0.024561	0.97544	0.049121	0.064001	False
LmxM.36.5810.1_74_0.39360119047619_518-537_1	LmxM.36.5810.1	31.61	0	31.61	0	-5.0272	499.58	1682	1.9675	0.024561	0.97544	0.049121	0.064001	False
LmxM.09.0680.1_67_0.269541778975741_309-290_0	LmxM.09.0680.1	31.61	0	31.61	0	-5.0272	499.58	1682	1.9675	0.024561	0.97544	0.049121	0.064001	False
LmxM.24.1920.1_67_0.470101781170483_735-754_1	LmxM.24.1920.1	31.61	0	31.61	0	-5.0272	499.58	1682	1.9675	0.024561	0.97544	0.049121	0.064001	False
LmxM.07.0590.1_29_0.0682906516760358_322-341_1	LmxM.07.0590.1	31.61	0	31.61	0	-5.0272	499.58	1682	1.9675	0.024561	0.97544	0.049121	0.064001	False
LmxM.15.1310.1_67_0.448937908496732_1096-1115_1	LmxM.15.1310.1	31.61	0	31.61	0	-5.0272	499.58	1682	1.9675	0.024561	0.97544	0.049121	0.064001	False
LmxM.29.2390.1_19_0.0915808920559514_1044-1025_0	LmxM.29.2390.1	31.61	0	31.61	0	-5.0272	499.58	1682	1.9675	0.024561	0.97544	0.049121	0.064001	False
LmxM.05.1200.1_76_0.280701754385965_101-120_1	LmxM.05.1200.1	31.61	0	31.61	0	-5.0272	499.58	1682	1.9675	0.024561	0.97544	0.049121	0.064001	False
LmxM.34.5020.1_19_0.0867630700778643_237-218_0	LmxM.34.5020.1	31.61	0	31.61	0	-5.0272	499.58	1682	1.9675	0.024561	0.97544	0.049121	0.064001	False
LmxM.26.2360.1_38_0.0434567901234568_84-103_1	LmxM.26.2360.1	31.61	0	31.61	0	-5.0272	499.58	1682	1.9675	0.024561	0.97544	0.049121	0.064001	False
LmxM.25.1210.1_43_0.180764411027569_568-587_1	LmxM.25.1210.1	31.61	2.5869	31.61	2.5869	-3.1845	421.16	1682	1.9675	0.024561	0.97544	0.049121	0.064001	False
LmxM.04.0030.1_62_0.0454091816367265_80-99_1	LmxM.04.0030.1	31.61	0	31.61	0	-5.0272	499.58	1682	1.9675	0.024561	0.97544	0.049121	0.064001	False
LmxM.13.1520.1_14_0.269908386187456_760-779_1	LmxM.13.1520.1	31.61	0	31.61	0	-5.0272	499.58	1682	1.9675	0.024561	0.97544	0.049121	0.064001	False
Non-targeting-507	Non-target-59	31.61	0	31.61	0	-5.0272	499.58	1682	1.9675	0.024561	0.97544	0.049121	0.064001	False
LmxM.29.2880.1_29_0.160731948565776_321-340_1	LmxM.29.2880.1	31.61	0	31.61	0	-5.0272	499.58	1682	1.9675	0.024561	0.97544	0.049121	0.064001	False
LmxM.27.1265.1_57_0.412438625204583_761-742_0	LmxM.27.1265.1	31.61	2.5869	31.61	2.5869	-3.1845	421.16	1682	1.9675	0.024561	0.97544	0.049121	0.064001	False
LmxM.29.1540.1_43_0.197341513292434_187-206_1	LmxM.29.1540.1	31.61	0	31.61	0	-5.0272	499.58	1682	1.9675	0.024561	0.97544	0.049121	0.064001	False
LmxM.20.0130.1_19_0.171535580524345_224-243_1	LmxM.20.0130.1	31.61	0	31.61	0	-5.0272	499.58	1682	1.9675	0.024561	0.97544	0.049121	0.064001	False
LmxM.36.2115.1_43_0.112258064516129_270-251_0	LmxM.36.2115.1	31.61	0	31.61	0	-5.0272	499.58	1682	1.9675	0.024561	0.97544	0.049121	0.064001	False
LmxM.33.0480.1_19_0.0710361067503925_548-529_0	LmxM.33.0480.1	31.61	0	31.61	0	-5.0272	499.58	1682	1.9675	0.024561	0.97544	0.049121	0.064001	False
LmxM.24.0555.1_67_0.374531835205993_92-111_1	LmxM.24.0555.1	31.61	0	31.61	0	-5.0272	499.58	1682	1.9675	0.024561	0.97544	0.049121	0.064001	False
LmxM.34.5170.1_14_0.158273381294964_209-190_0	LmxM.34.5170.1	31.61	0	31.61	0	-5.0272	499.58	1682	1.9675	0.024561	0.97544	0.049121	0.064001	False
LmxM.08_29.0885.1_52_0.366666666666667_379-398_1	LmxM.08_29.0885.1	31.61	0	31.61	0	-5.0272	499.58	1682	1.9675	0.024561	0.97544	0.049121	0.064001	False
LmxM.34.4240.1_63_0.461538461538462_421-402_0	LmxM.34.4240.1	31.61	0	31.61	0	-5.0272	499.58	1682	1.9675	0.024561	0.97544	0.049121	0.064001	False
LmxM.12.0075.1_29_0.124542124542125_29-48_1	LmxM.12.0075.1	31.61	0	31.61	0	-5.0272	499.58	1682	1.9675	0.024561	0.97544	0.049121	0.064001	False
LmxM.24.1310.1_49_0.235294117647059_183-164_0	LmxM.24.1310.1	31.61	0	31.61	0	-5.0272	499.58	1682	1.9675	0.024561	0.97544	0.049121	0.064001	False
LmxM.31.0540.1_43_0.428385416666667_648-667_1	LmxM.31.0540.1	31.61	0	31.61	0	-5.0272	499.58	1682	1.9675	0.024561	0.97544	0.049121	0.064001	False
LmxM.18.1220.1_43_0.212756052141527_453-472_1	LmxM.18.1220.1	31.61	0	31.61	0	-5.0272	499.58	1682	1.9675	0.024561	0.97544	0.049121	0.064001	False
LmxM.34.0300.1_29_0.154154154154154_147-166_1	LmxM.34.0300.1	31.61	0	31.61	0	-5.0272	499.58	1682	1.9675	0.024561	0.97544	0.049121	0.064001	False
LmxM.12.1190.1_33_0.157534246575342_768-749_0	LmxM.12.1190.1	31.61	0	31.61	0	-5.0272	499.58	1682	1.9675	0.024561	0.97544	0.049121	0.064001	False
LmxM.02.0460.1_29_0.143835616438356_132-113_0	LmxM.02.0460.1	63.219	5.1738	63.219	5.1738	-3.3788	1684.6	6644.3	1.9671	0.024585	0.97542	0.04917	0.064061	False
LmxM.08_29.2680.1_29_0.19680196801968_635-654_1	LmxM.08_29.2680.1	315.48	25.869	315.48	25.869	-3.5581	41936	1.6303e+05	1.9658	0.024661	0.97534	0.049323	0.064259	False
LmxM.31.1740.1_38_0.11025641025641_39-58_1	LmxM.31.1740.1	399.77	1404.7	399.77	1404.7	1.8104	5.0494e+05	2.6141e+05	1.9655	0.96848	0.031522	0.063045	0.078755	True
LmxM.33.4310.1_19_0.101921470342523_373-354_0	LmxM.33.4310.1	32.849	116.41	32.849	116.41	1.7944	3491.3	1814.9	1.9615	0.96805	0.031951	0.063902	0.079805	True
LmxM.04.0510.1_38_0.0354656222802437_157-176_1	LmxM.04.0510.1	343.37	28.456	343.37	28.456	-3.5473	49584	1.9303e+05	1.9611	0.024931	0.97507	0.049863	0.064958	False
LmxM.07.1100.1_29_0.376906318082789_337-356_1	LmxM.07.1100.1	187.18	15.521	187.18	15.521	-3.5097	14733	57601	1.961	0.024939	0.97506	0.049878	0.064976	False
LmxM.36.5820.1_49_0.173652694610778_269-250_0	LmxM.36.5820.1	155.57	12.935	155.57	12.935	-3.4901	10172	39848	1.9599	0.025004	0.975	0.050008	0.065029	False
LmxM.08_29.2420.1_14_0.0976226605968639_183-202_1	LmxM.08_29.2420.1	528.06	43.978	528.06	43.978	-3.5562	1.1717e+05	4.5539e+05	1.9589	0.025061	0.97494	0.050123	0.065029	False
LmxM.09.1170.1_43_0.189509306260575_101-120_1	LmxM.09.1170.1	30.99	0	30.99	0	-4.9995	480.18	1617.4	1.9589	0.025063	0.97494	0.050125	0.065029	False
LmxM.27.0110.1_67_0.48062015503876_117-136_1	LmxM.27.0110.1	30.99	0	30.99	0	-4.9995	480.18	1617.4	1.9589	0.025063	0.97494	0.050125	0.065029	False
LmxM.25.0640.1_43_0.220858895705521_111-92_0	LmxM.25.0640.1	30.99	0	30.99	0	-4.9995	480.18	1617.4	1.9589	0.025063	0.97494	0.050125	0.065029	False
LmxM.23.0570.1_29_0.138683886838868_444-463_1	LmxM.23.0570.1	30.99	0	30.99	0	-4.9995	480.18	1617.4	1.9589	0.025063	0.97494	0.050125	0.065029	False
LmxM.18.0970.1_38_0.0342783917988147_207-226_1	LmxM.18.0970.1	30.99	0	30.99	0	-4.9995	480.18	1617.4	1.9589	0.025063	0.97494	0.050125	0.065029	False
LmxM.15.0490.1_57_0.422787193973635_892-911_1	LmxM.15.0490.1	30.99	0	30.99	0	-4.9995	480.18	1617.4	1.9589	0.025063	0.97494	0.050125	0.065029	False
LmxM.24.0960.1_14_0.260468183316848_786-805_1	LmxM.24.0960.1	30.99	0	30.99	0	-4.9995	480.18	1617.4	1.9589	0.025063	0.97494	0.050125	0.065029	False
LmxM.36.3060.1_29_0.281942479962282_588-607_1	LmxM.36.3060.1	30.99	0	30.99	0	-4.9995	480.18	1617.4	1.9589	0.025063	0.97494	0.050125	0.065029	False
LmxM.33.0530.1_43_0.153428377460964_217-236_1	LmxM.33.0530.1	30.99	0	30.99	0	-4.9995	480.18	1617.4	1.9589	0.025063	0.97494	0.050125	0.065029	False
LmxM.08.1171.1_29_0.21021021021021_271-290_1	LmxM.08.1171.1-LmxM.21.1860.1-LmxM.32.0792.1-LmxM.32.0794.1	30.99	0	30.99	0	-4.9995	480.18	1617.4	1.9589	0.025063	0.97494	0.050125	0.065029	False
LmxM.08.1100.1_14_0.306010928961749_340-321_0	LmxM.08.1100.1	30.99	0	30.99	0	-4.9995	480.18	1617.4	1.9589	0.025063	0.97494	0.050125	0.065029	False
LmxM.22.0900.1_0_0.0262778977681785_66-85_1	LmxM.22.0900.1	30.99	0	30.99	0	-4.9995	480.18	1617.4	1.9589	0.025063	0.97494	0.050125	0.065029	False
LmxM.30.1600.1_14_0.32183908045977_777-796_1	LmxM.30.1600.1	30.99	0	30.99	0	-4.9995	480.18	1617.4	1.9589	0.025063	0.97494	0.050125	0.065029	False
LmxM.31.0970.1_19_0.168517539220871_959-940_0	LmxM.31.0970.1	30.99	0	30.99	0	-4.9995	480.18	1617.4	1.9589	0.025063	0.97494	0.050125	0.065029	False
LmxM.02.0280.1_33_0.104700854700855_41-60_1	LmxM.02.0280.1	30.99	0	30.99	0	-4.9995	480.18	1617.4	1.9589	0.025063	0.97494	0.050125	0.065029	False
LmxM.34.4960.1_49_0.358851674641148_229-210_0	LmxM.34.4960.1	30.99	0	30.99	0	-4.9995	480.18	1617.4	1.9589	0.025063	0.97494	0.050125	0.065029	False
LmxM.34.1030.1_43_0.0718654434250764_50-31_0	LmxM.34.1030.1	30.99	0	30.99	0	-4.9995	480.18	1617.4	1.9589	0.025063	0.97494	0.050125	0.065029	False
LmxM.31.1930.1_33_0.215711252653928_505-524_1	LmxM.31.1930.1	30.99	0	30.99	0	-4.9995	480.18	1617.4	1.9589	0.025063	0.97494	0.050125	0.065029	False
LmxM.07.0850.1_14_0.311475409836066_176-157_0	LmxM.07.0850.1	30.99	0	30.99	0	-4.9995	480.18	1617.4	1.9589	0.025063	0.97494	0.050125	0.065029	False
LmxM.34.2310.1_57_0.463186077643909_339-358_1	LmxM.34.2310.1	30.99	0	30.99	0	-4.9995	480.18	1617.4	1.9589	0.025063	0.97494	0.050125	0.065029	False
LmxM.23.0940.1_29_0.158227848101266_78-59_0	LmxM.23.0940.1	30.99	0	30.99	0	-4.9995	480.18	1617.4	1.9589	0.025063	0.97494	0.050125	0.065029	False
LmxM.03.0870.1_29_0.029532614278377_110-129_1	LmxM.03.0870.1	30.99	2.5869	30.99	2.5869	-3.1568	403.36	1617.4	1.9589	0.025063	0.97494	0.050125	0.065029	False
LmxM.31.3555.1_57_0.346354166666667_129-148_1	LmxM.31.3555.1	30.99	0	30.99	0	-4.9995	480.18	1617.4	1.9589	0.025063	0.97494	0.050125	0.065029	False
LmxM.32.1720.1_0_0.0301548492257539_33-52_1	LmxM.32.1720.1	30.99	0	30.99	0	-4.9995	480.18	1617.4	1.9589	0.025063	0.97494	0.050125	0.065029	False
LmxM.27.2270.1_0_0.0993013972055888_192-211_1	LmxM.27.2270.1	30.99	0	30.99	0	-4.9995	480.18	1617.4	1.9589	0.025063	0.97494	0.050125	0.065029	False
LmxM.15.1460.1_81_0.436456063907044_592-611_1	LmxM.15.1460.1	30.99	0	30.99	0	-4.9995	480.18	1617.4	1.9589	0.025063	0.97494	0.050125	0.065029	False
Non-targeting-141	Non-target-37	30.99	0	30.99	0	-4.9995	480.18	1617.4	1.9589	0.025063	0.97494	0.050125	0.065029	False
LmxM.14.1100.1_0_0.0613786591123702_903-922_1	LmxM.14.1100.1-LmxM.14.1110.1-LmxM.14.1120.1	30.99	2.5869	30.99	2.5869	-3.1568	403.36	1617.4	1.9589	0.025063	0.97494	0.050125	0.065029	False
LmxM.31.1890.1_38_0.114020731042008_413-432_1	LmxM.31.1890.1	30.99	0	30.99	0	-4.9995	480.18	1617.4	1.9589	0.025063	0.97494	0.050125	0.065029	False
LmxM.17.0320.1_38_0.151111111111111_132-151_1	LmxM.17.0320.1	30.99	0	30.99	0	-4.9995	480.18	1617.4	1.9589	0.025063	0.97494	0.050125	0.065029	False
LmxM.34.2860.1_43_0.271929824561404_120-139_1	LmxM.34.2860.1	30.99	0	30.99	0	-4.9995	480.18	1617.4	1.9589	0.025063	0.97494	0.050125	0.065029	False
LmxM.18.1460.1_29_0.0841602352076442_222-241_1	LmxM.18.1460.1	30.99	0	30.99	0	-4.9995	480.18	1617.4	1.9589	0.025063	0.97494	0.050125	0.065029	False
LmxM.08_29.0230.1_43_0.0709876543209877_42-61_1	LmxM.08_29.0230.1	30.99	0	30.99	0	-4.9995	480.18	1617.4	1.9589	0.025063	0.97494	0.050125	0.065029	False
Non-targeting-69	Non-target-40	30.99	0	30.99	0	-4.9995	480.18	1617.4	1.9589	0.025063	0.97494	0.050125	0.065029	False
LmxM.24.0360.1_52_0.0191082802547771_35-16_0	LmxM.24.0360.1-LmxM.24.0365.1	30.99	0	30.99	0	-4.9995	480.18	1617.4	1.9589	0.025063	0.97494	0.050125	0.065029	False
LmxM.33.0100.1_52_0.260911270983213_538-557_1	LmxM.33.0100.1	30.99	0	30.99	0	-4.9995	480.18	1617.4	1.9589	0.025063	0.97494	0.050125	0.065029	False
LmxM.23.1210.1_29_0.209761163032191_193-212_1	LmxM.23.1210.1	30.99	0	30.99	0	-4.9995	480.18	1617.4	1.9589	0.025063	0.97494	0.050125	0.065029	False
LmxM.22.1510.1_52_0.300666666666667_448-467_1	LmxM.22.1510.1	30.99	0	30.99	0	-4.9995	480.18	1617.4	1.9589	0.025063	0.97494	0.050125	0.065029	False
LmxM.26.0480.1_14_0.312945973496432_303-322_1	LmxM.26.0480.1	30.99	0	30.99	0	-4.9995	480.18	1617.4	1.9589	0.025063	0.97494	0.050125	0.065029	False
LmxM.20.0500.1_14_0.332132132132132_546-565_1	LmxM.20.0500.1	30.99	0	30.99	0	-4.9995	480.18	1617.4	1.9589	0.025063	0.97494	0.050125	0.065029	False
LmxM.23.0690.1_33_0.38763197586727_510-529_1	LmxM.23.0690.1	30.99	0	30.99	0	-4.9995	480.18	1617.4	1.9589	0.025063	0.97494	0.050125	0.065029	False
LmxM.34.5100.1_67_0.311688311688312_82-63_0	LmxM.34.5100.1	30.99	0	30.99	0	-4.9995	480.18	1617.4	1.9589	0.025063	0.97494	0.050125	0.065029	False
LmxM.25.0280.1_29_0.231926249393498_467-486_1	LmxM.25.0280.1	30.99	0	30.99	0	-4.9995	480.18	1617.4	1.9589	0.025063	0.97494	0.050125	0.065029	False
LmxM.19.1300.1_43_0.0350877192982456_98-79_0	LmxM.19.1300.1	30.99	0	30.99	0	-4.9995	480.18	1617.4	1.9589	0.025063	0.97494	0.050125	0.065029	False
LmxM.36.5810.1_52_0.375744047619048_501-520_1	LmxM.36.5810.1	30.99	0	30.99	0	-4.9995	480.18	1617.4	1.9589	0.025063	0.97494	0.050125	0.065029	False
LmxM.31.1370.1_19_0.135926390631535_322-341_1	LmxM.31.1370.1	30.99	0	30.99	0	-4.9995	480.18	1617.4	1.9589	0.025063	0.97494	0.050125	0.065029	False
LmxM.25.0850.1_29_0.481416447175885_1641-1660_1	LmxM.25.0850.1	30.99	0	30.99	0	-4.9995	480.18	1617.4	1.9589	0.025063	0.97494	0.050125	0.065029	False
LmxM.36.1640.1_67_0.442586399108138_391-410_1	LmxM.36.1640.1	30.99	0	30.99	0	-4.9995	480.18	1617.4	1.9589	0.025063	0.97494	0.050125	0.065029	False
LmxM.34.1260.1_19_0.0801104972375691_91-72_0	LmxM.34.1260.1	30.99	0	30.99	0	-4.9995	480.18	1617.4	1.9589	0.025063	0.97494	0.050125	0.065029	False
LmxM.30.0570.1_48_0.431289640591966_616-597_0	LmxM.30.0570.1	30.99	0	30.99	0	-4.9995	480.18	1617.4	1.9589	0.025063	0.97494	0.050125	0.065029	False
LmxM.18.1110.1_43_0.142745098039216_357-376_1	LmxM.18.1110.1	30.99	0	30.99	0	-4.9995	480.18	1617.4	1.9589	0.025063	0.97494	0.050125	0.065029	False
LmxM.08_29.1790.1_52_0.0949133276499005_325-344_1	LmxM.08_29.1790.1	30.99	0	30.99	0	-4.9995	480.18	1617.4	1.9589	0.025063	0.97494	0.050125	0.065029	False
LmxM.33.3690.1_29_0.0162306201550388_61-80_1	LmxM.33.3690.1	30.99	0	30.99	0	-4.9995	480.18	1617.4	1.9589	0.025063	0.97494	0.050125	0.065029	False
LmxM.11.0330.1_29_0.00942760942760943_24-43_1	LmxM.11.0330.1	30.99	0	30.99	0	-4.9995	480.18	1617.4	1.9589	0.025063	0.97494	0.050125	0.065029	False
LmxM.14.1370.1_38_0.0707662274280137_138-157_1	LmxM.14.1370.1	30.99	0	30.99	0	-4.9995	480.18	1617.4	1.9589	0.025063	0.97494	0.050125	0.065029	False
LmxM.33.0680.1_19_0.103407407407407_345-364_1	LmxM.33.0680.1-LmxM.33.0690.1	30.99	0	30.99	0	-4.9995	480.18	1617.4	1.9589	0.025063	0.97494	0.050125	0.065029	False
LmxM.28.1110.1_14_0.37989417989418_715-734_1	LmxM.28.1110.1	30.99	0	30.99	0	-4.9995	480.18	1617.4	1.9589	0.025063	0.97494	0.050125	0.065029	False
LmxM.19.0670.1_57_0.340699815837937_366-385_1	LmxM.19.0670.1	30.99	0	30.99	0	-4.9995	480.18	1617.4	1.9589	0.025063	0.97494	0.050125	0.065029	False
LmxM.15.0570.1_77_0.456456456456456_466-447_0	LmxM.15.0570.1	30.99	0	30.99	0	-4.9995	480.18	1617.4	1.9589	0.025063	0.97494	0.050125	0.065029	False
LmxM.13.1630.1_0_0.130590717299578_612-631_1	LmxM.13.1630.1	30.99	0	30.99	0	-4.9995	480.18	1617.4	1.9589	0.025063	0.97494	0.050125	0.065029	False
LmxM.04.1080.1_19_0.196078431372549_516-535_1	LmxM.04.1080.1	30.99	0	30.99	0	-4.9995	480.18	1617.4	1.9589	0.025063	0.97494	0.050125	0.065029	False
LmxM.08_29.1300.1_43_0.0920314253647587_77-96_1	LmxM.08_29.1300.1	30.99	0	30.99	0	-4.9995	480.18	1617.4	1.9589	0.025063	0.97494	0.050125	0.065029	False
LmxM.08_29.1180.1_14_0.328280759251673_2397-2416_1	LmxM.08_29.1180.1	30.99	0	30.99	0	-4.9995	480.18	1617.4	1.9589	0.025063	0.97494	0.050125	0.065029	False
LmxM.22.1610.1_43_0.118103055175559_249-268_1	LmxM.22.1610.1	30.99	0	30.99	0	-4.9995	480.18	1617.4	1.9589	0.025063	0.97494	0.050125	0.065029	False
LmxM.19.0985.1_14_0.102918586789555_212-193_0	LmxM.19.0985.1-LmxM.19.0995.1	30.99	2.5869	30.99	2.5869	-3.1568	403.36	1617.4	1.9589	0.025063	0.97494	0.050125	0.065029	False
LmxM.14.0170.1_29_0.413022351797862_844-863_1	LmxM.14.0170.1	30.99	0	30.99	0	-4.9995	480.18	1617.4	1.9589	0.025063	0.97494	0.050125	0.065029	False
LmxM.32.1090.1_71_0.207516339869281_118-137_1	LmxM.32.1090.1	30.99	0	30.99	0	-4.9995	480.18	1617.4	1.9589	0.025063	0.97494	0.050125	0.065029	False
LmxM.32.0940.1_38_0.108092812676853_375-394_1	LmxM.32.0940.1	30.99	0	30.99	0	-4.9995	480.18	1617.4	1.9589	0.025063	0.97494	0.050125	0.065029	False
LmxM.02.0080.1_43_0.228790915163661_678-697_1	LmxM.02.0080.1	30.99	0	30.99	0	-4.9995	480.18	1617.4	1.9589	0.025063	0.97494	0.050125	0.065029	False
LmxM.33.2680.1_38_0.0505237215033888_77-96_1	LmxM.33.2680.1	30.99	0	30.99	0	-4.9995	480.18	1617.4	1.9589	0.025063	0.97494	0.050125	0.065029	False
LmxM.17.0050.1_57_0.263233190271817_177-196_1	LmxM.17.0050.1	30.99	0	30.99	0	-4.9995	480.18	1617.4	1.9589	0.025063	0.97494	0.050125	0.065029	False
LmxM.23.1330.1_0_0.16677559912854_1525-1544_1	LmxM.23.1330.1	30.99	0	30.99	0	-4.9995	480.18	1617.4	1.9589	0.025063	0.97494	0.050125	0.065029	False
LmxM.22.1380.1_57_0.462205700123916_366-385_1	LmxM.22.1380.1	30.99	0	30.99	0	-4.9995	480.18	1617.4	1.9589	0.025063	0.97494	0.050125	0.065029	False
LmxM.08.0390.1_19_0.156103944662554_828-847_1	LmxM.08.0390.1	30.99	0	30.99	0	-4.9995	480.18	1617.4	1.9589	0.025063	0.97494	0.050125	0.065029	False
LmxM.17.0050.1_14_0.218884120171674_159-140_0	LmxM.17.0050.1	30.99	0	30.99	0	-4.9995	480.18	1617.4	1.9589	0.025063	0.97494	0.050125	0.065029	False
LmxM.27.1520.1_29_0.440715883668904_980-999_1	LmxM.27.1520.1	30.99	0	30.99	0	-4.9995	480.18	1617.4	1.9589	0.025063	0.97494	0.050125	0.065029	False
LmxM.20.1420.1_29_0.148667216268206_534-553_1	LmxM.20.1420.1	30.99	0	30.99	0	-4.9995	480.18	1617.4	1.9589	0.025063	0.97494	0.050125	0.065029	False
LmxM.32.0650.1_43_0.0472459639126306_189-208_1	LmxM.32.0650.1	30.99	0	30.99	0	-4.9995	480.18	1617.4	1.9589	0.025063	0.97494	0.050125	0.065029	False
LmxM.33.3380.1_57_0.226269315673289_199-218_1	LmxM.33.3380.1	30.99	0	30.99	0	-4.9995	480.18	1617.4	1.9589	0.025063	0.97494	0.050125	0.065029	False
LmxM.20.1270.1_60_0.380701754385965_210-229_1	LmxM.20.1270.1	30.99	0	30.99	0	-4.9995	480.18	1617.4	1.9589	0.025063	0.97494	0.050125	0.065029	False
LmxM.29.1900.1_43_0.152638610554442_452-471_1	LmxM.29.1900.1	30.99	0	30.99	0	-4.9995	480.18	1617.4	1.9589	0.025063	0.97494	0.050125	0.065029	False
LmxM.22.0150.1_57_0.209122807017544_295-314_1	LmxM.22.0150.1	30.99	0	30.99	0	-4.9995	480.18	1617.4	1.9589	0.025063	0.97494	0.050125	0.065029	False
LmxM.34.3750.1_14_0.0502364066193853_75-94_1	LmxM.34.3750.1	30.99	0	30.99	0	-4.9995	480.18	1617.4	1.9589	0.025063	0.97494	0.050125	0.065029	False
LmxM.31.1480.1_52_0.307497467071935_600-619_1	LmxM.31.1480.1	30.99	0	30.99	0	-4.9995	480.18	1617.4	1.9589	0.025063	0.97494	0.050125	0.065029	False
LmxM.11.0960.1_67_0.368237347294939_201-220_1	LmxM.11.0960.1-LmxM.11.0970.1	30.99	0	30.99	0	-4.9995	480.18	1617.4	1.9589	0.025063	0.97494	0.050125	0.065029	False
LmxM.25.2150.1_14_0.134156378600823_154-173_1	LmxM.25.2150.1	30.99	0	30.99	0	-4.9995	480.18	1617.4	1.9589	0.025063	0.97494	0.050125	0.065029	False
LmxM.20.1740.1_43_0.0730897009966777_75-56_0	LmxM.20.1740.1	30.99	0	30.99	0	-4.9995	480.18	1617.4	1.9589	0.025063	0.97494	0.050125	0.065029	False
LmxM.29.3710.1_52_0.0321463897131553_122-141_1	LmxM.29.3710.1	30.99	0	30.99	0	-4.9995	480.18	1617.4	1.9589	0.025063	0.97494	0.050125	0.065029	False
Non-targeting-556	Non-target-39	30.99	0	30.99	0	-4.9995	480.18	1617.4	1.9589	0.025063	0.97494	0.050125	0.065029	False
LmxM.22.1380.1_63_0.29368029739777_245-226_0	LmxM.22.1380.1	30.99	2.5869	30.99	2.5869	-3.1568	403.36	1617.4	1.9589	0.025063	0.97494	0.050125	0.065029	False
LmxM.30.0310.1_48_0.418929402637704_1623-1604_0	LmxM.30.0310.1	30.99	0	30.99	0	-4.9995	480.18	1617.4	1.9589	0.025063	0.97494	0.050125	0.065029	False
LmxM.31.0570.1_60_0.0279202279202279_39-58_1	LmxM.31.0570.1	30.99	0	30.99	0	-4.9995	480.18	1617.4	1.9589	0.025063	0.97494	0.050125	0.065029	False
LmxM.29.3260.1_19_0.0202265372168285_18-37_1	LmxM.29.3260.1	30.99	0	30.99	0	-4.9995	480.18	1617.4	1.9589	0.025063	0.97494	0.050125	0.065029	False
LmxM.36.2890.1_43_0.13558492413118_271-290_1	LmxM.36.2890.1	30.99	0	30.99	0	-4.9995	480.18	1617.4	1.9589	0.025063	0.97494	0.050125	0.065029	False
LmxM.28.2205.1_29_0.120689655172414_28-9_0	LmxM.28.2205.1-LmxM.28.2460.1	30.99	0	30.99	0	-4.9995	480.18	1617.4	1.9589	0.025063	0.97494	0.050125	0.065029	False
LmxM.32.2190.1_46_0.12129300118624_406-425_1	LmxM.32.2190.1	30.99	0	30.99	0	-4.9995	480.18	1617.4	1.9589	0.025063	0.97494	0.050125	0.065029	False
LmxM.08_29.2490.1_0_0.0207869339272457_24-43_1	LmxM.08_29.2490.1	30.99	0	30.99	0	-4.9995	480.18	1617.4	1.9589	0.025063	0.97494	0.050125	0.065029	False
LmxM.36.5240.1_38_0.0999422299248989_343-362_1	LmxM.36.5240.1	30.99	0	30.99	0	-4.9995	480.18	1617.4	1.9589	0.025063	0.97494	0.050125	0.065029	False
LmxM.08.0960.1_43_0.0694935217903416_111-130_1	LmxM.08.0960.1	30.99	0	30.99	0	-4.9995	480.18	1617.4	1.9589	0.025063	0.97494	0.050125	0.065029	False
LmxM.02.0700.1_29_0.46410803127221_1302-1321_1	LmxM.02.0700.1	30.99	0	30.99	0	-4.9995	480.18	1617.4	1.9589	0.025063	0.97494	0.050125	0.065029	False
LmxM.18.1430.1_0_0.171115065243179_573-592_1	LmxM.18.1430.1	30.99	0	30.99	0	-4.9995	480.18	1617.4	1.9589	0.025063	0.97494	0.050125	0.065029	False
LmxM.32.0312.1_52_0.254036087369421_531-550_1	LmxM.32.0312.1-LmxM.32.0314.1-LmxM.32.0316.1	30.99	0	30.99	0	-4.9995	480.18	1617.4	1.9589	0.025063	0.97494	0.050125	0.065029	False
LmxM.15.1200.1_19_0.00530667653955325_38-57_1	LmxM.15.1200.1	30.99	0	30.99	0	-4.9995	480.18	1617.4	1.9589	0.025063	0.97494	0.050125	0.065029	False
LmxM.27.0410.1_29_0.169744942832014_187-206_1	LmxM.27.0410.1	30.99	0	30.99	0	-4.9995	480.18	1617.4	1.9589	0.025063	0.97494	0.050125	0.065029	False
LmxM.01.0790.1_43_0.0667963683527886_97-116_1	LmxM.01.0790.1	30.99	0	30.99	0	-4.9995	480.18	1617.4	1.9589	0.025063	0.97494	0.050125	0.065029	False
LmxM.30.0360.1_43_0.10284757118928_303-322_1	LmxM.30.0360.1	30.99	0	30.99	0	-4.9995	480.18	1617.4	1.9589	0.025063	0.97494	0.050125	0.065029	False
LmxM.33.1020.1_0_0.00948212983223924_45228_1	LmxM.33.1020.1	30.99	0	30.99	0	-4.9995	480.18	1617.4	1.9589	0.025063	0.97494	0.050125	0.065029	False
LmxM.33.0900.1_57_0.274175199089875_232-251_1	LmxM.33.0900.1	30.99	0	30.99	0	-4.9995	480.18	1617.4	1.9589	0.025063	0.97494	0.050125	0.065029	False
LmxM.33.3220.1_29_0.0158182341098648_49-68_1	LmxM.33.3220.1	30.99	0	30.99	0	-4.9995	480.18	1617.4	1.9589	0.025063	0.97494	0.050125	0.065029	False
LmxM.34.2310.1_29_0.435073627844712_318-337_1	LmxM.34.2310.1	30.99	0	30.99	0	-4.9995	480.18	1617.4	1.9589	0.025063	0.97494	0.050125	0.065029	False
LmxM.29.0080.1_43_0.296912114014252_378-359_0	LmxM.29.0080.1	30.99	0	30.99	0	-4.9995	480.18	1617.4	1.9589	0.025063	0.97494	0.050125	0.065029	False
Non-targeting-994	Non-target-185	30.99	0	30.99	0	-4.9995	480.18	1617.4	1.9589	0.025063	0.97494	0.050125	0.065029	False
LmxM.10.0670.1_43_0.197948717948718_189-208_1	LmxM.10.0670.1	30.99	0	30.99	0	-4.9995	480.18	1617.4	1.9589	0.025063	0.97494	0.050125	0.065029	False
LmxM.17.0084.1_71_0.241167434715822_147-166_1	LmxM.17.0080.1-LmxM.17.0081.1-LmxM.17.0082.1-LmxM.17.0084.1-LmxM.17.0085.1	30.99	0	30.99	0	-4.9995	480.18	1617.4	1.9589	0.025063	0.97494	0.050125	0.065029	False
LmxM.30.0800.1_29_0.0805128205128205_151-170_1	LmxM.30.0800.1	30.99	0	30.99	0	-4.9995	480.18	1617.4	1.9589	0.025063	0.97494	0.050125	0.065029	False
LmxM.26.0940.1_43_0.365873015873016_916-935_1	LmxM.26.0940.1	30.99	0	30.99	0	-4.9995	480.18	1617.4	1.9589	0.025063	0.97494	0.050125	0.065029	False
LmxM.24.1640.1_29_0.147126436781609_252-271_1	LmxM.24.1640.1	30.99	0	30.99	0	-4.9995	480.18	1617.4	1.9589	0.025063	0.97494	0.050125	0.065029	False
Non-targeting-472	Non-target-18	30.99	0	30.99	0	-4.9995	480.18	1617.4	1.9589	0.025063	0.97494	0.050125	0.065029	False
LmxM.11.0990.1_29_0.117389841910528_342-361_1	LmxM.11.0990.1	30.99	0	30.99	0	-4.9995	480.18	1617.4	1.9589	0.025063	0.97494	0.050125	0.065029	False
LmxM.22.0510.1_19_0.142602495543672_246-227_0	LmxM.22.0510.1	30.99	0	30.99	0	-4.9995	480.18	1617.4	1.9589	0.025063	0.97494	0.050125	0.065029	False
LmxM.06.0500.1_14_0.213064713064713_345-364_1	LmxM.06.0500.1	30.99	0	30.99	0	-4.9995	480.18	1617.4	1.9589	0.025063	0.97494	0.050125	0.065029	False
LmxM.36.1120.1_38_0.119047619047619_127-146_1	LmxM.36.1120.1	30.99	0	30.99	0	-4.9995	480.18	1617.4	1.9589	0.025063	0.97494	0.050125	0.065029	False
LmxM.24.1760.1_57_0.451414514145141_361-380_1	LmxM.24.1760.1	30.99	0	30.99	0	-4.9995	480.18	1617.4	1.9589	0.025063	0.97494	0.050125	0.065029	False
LmxM.24.1170.1_43_0.0684270300965361_232-251_1	LmxM.24.1170.1	61.979	5.1738	61.979	5.1738	-3.3506	1613.4	6388.1	1.9585	0.025088	0.97491	0.050176	0.06509	False
Non-targeting-316	Non-target-19	61.979	5.1738	61.979	5.1738	-3.3506	1613.4	6388.1	1.9585	0.025088	0.97491	0.050176	0.06509	False
LmxM.08_29.0250.1_43_0.3_291-272_0	LmxM.08_29.0250.1-LmxM.08_29.0251.1	432.62	36.217	432.62	36.217	-3.5424	78566	3.0599e+05	1.9567	0.025193	0.97481	0.050387	0.06536	False
LmxM.29.2950.1_48_0.321138211382114_721-702_0	LmxM.29.2950.1	399.15	33.63	399.15	33.63	-3.5304	66802	2.606e+05	1.9539	0.025359	0.97464	0.050717	0.065784	False
LmxM.13.1540.1_29_0.0985626283367557_151-132_0	LmxM.13.1540.1	214.45	18.108	214.45	18.108	-3.4951	19275	75531	1.953	0.025409	0.97459	0.050817	0.065912	False
LmxM.16.1650.1_0_0.0274963820549928_61-42_0	LmxM.16.1650.1	91.73	7.7607	91.73	7.7607	-3.4039	3525.4	13924	1.9524	0.025445	0.97456	0.050889	0.066003	False
LmxM.28.1710.1_14_0.225201465201465_1534-1553_1	LmxM.28.1710.1	213.83	18.108	213.83	18.108	-3.4909	19153	75096	1.9517	0.025484	0.97452	0.050968	0.066103	False
LmxM.23.1630.1_14_0.350642099385818_623-642_1	LmxM.23.1630.1	30.37	0	30.37	0	-4.9713	461.17	1554.1	1.95	0.025585	0.97441	0.051171	0.066148	False
LmxM.12.0080.1_81_0.490291262135922_314-295_0	LmxM.12.0080.1	30.37	0	30.37	0	-4.9713	461.17	1554.1	1.95	0.025585	0.97441	0.051171	0.066148	False
LmxM.18.0860.1_38_0.00606750094804702_13-32_1	LmxM.18.0860.1	30.37	0	30.37	0	-4.9713	461.17	1554.1	1.95	0.025585	0.97441	0.051171	0.066148	False
LmxM.32.0585.1_46_0.0817331363860167_162-181_1	LmxM.32.0585.1	30.37	0	30.37	0	-4.9713	461.17	1554.1	1.95	0.025585	0.97441	0.051171	0.066148	False
LmxM.34.4910.1_43_0.083975064173084_225-244_1	LmxM.34.4910.1	30.37	0	30.37	0	-4.9713	461.17	1554.1	1.95	0.025585	0.97441	0.051171	0.066148	False
LmxM.28.2440.1_19_0.0668647845468053_142-123_0	LmxM.28.2440.1	30.37	0	30.37	0	-4.9713	461.17	1554.1	1.95	0.025585	0.97441	0.051171	0.066148	False
LmxM.31.2090.1_57_0.371681415929204_387-368_0	LmxM.31.2090.1	30.37	0	30.37	0	-4.9713	461.17	1554.1	1.95	0.025585	0.97441	0.051171	0.066148	False
LmxM.16.1440.1_29_0.0674846625766871_302-283_0	LmxM.16.1440.1	30.37	0	30.37	0	-4.9713	461.17	1554.1	1.95	0.025585	0.97441	0.051171	0.066148	False
LmxM.17.1320.1_14_0.310618966496309_544-563_1	LmxM.17.1320.1	30.37	0	30.37	0	-4.9713	461.17	1554.1	1.95	0.025585	0.97441	0.051171	0.066148	False
LmxM.26.1080.1_29_0.181755475081911_1047-1066_1	LmxM.26.1080.1	30.37	0	30.37	0	-4.9713	461.17	1554.1	1.95	0.025585	0.97441	0.051171	0.066148	False
LmxM.09.0050.1_60_0.0463320463320463_47-28_0	LmxM.09.0050.1	30.37	0	30.37	0	-4.9713	461.17	1554.1	1.95	0.025585	0.97441	0.051171	0.066148	False
LmxM.32.0850.1_43_0.0778614998205956_207-226_1	LmxM.32.0850.1	30.37	0	30.37	0	-4.9713	461.17	1554.1	1.95	0.025585	0.97441	0.051171	0.066148	False
LmxM.13.0710.1_29_0.174603174603175_234-215_0	LmxM.13.0710.1	30.37	2.5869	30.37	2.5869	-3.1286	385.95	1554.1	1.95	0.025585	0.97441	0.051171	0.066148	False
LmxM.36.1800.1_43_0.394097222222222_447-466_1	LmxM.36.1800.1	30.37	0	30.37	0	-4.9713	461.17	1554.1	1.95	0.025585	0.97441	0.051171	0.066148	False
LmxM.23.0350.1_29_0.133333333333333_111-130_1	LmxM.23.0350.1	30.37	0	30.37	0	-4.9713	461.17	1554.1	1.95	0.025585	0.97441	0.051171	0.066148	False
LmxM.11.1010.1_57_0.375484496124031_767-786_1	LmxM.11.1010.1	30.37	0	30.37	0	-4.9713	461.17	1554.1	1.95	0.025585	0.97441	0.051171	0.066148	False
LmxM.28.0920.1_49_0.115789473684211_75-56_0	LmxM.28.0920.1	30.37	0	30.37	0	-4.9713	461.17	1554.1	1.95	0.025585	0.97441	0.051171	0.066148	False
LmxM.19.0540.1_57_0.0477087256748274_66-85_1	LmxM.19.0540.1-LmxM.19.0570.1	30.37	0	30.37	0	-4.9713	461.17	1554.1	1.95	0.025585	0.97441	0.051171	0.066148	False
LmxM.36.1910.1_29_0.198550724637681_267-286_1	LmxM.36.1910.1	30.37	0	30.37	0	-4.9713	461.17	1554.1	1.95	0.025585	0.97441	0.051171	0.066148	False
LmxM.33.0430.1_29_0.416049382716049_332-351_1	LmxM.33.0430.1	30.37	0	30.37	0	-4.9713	461.17	1554.1	1.95	0.025585	0.97441	0.051171	0.066148	False
LmxM.27.1340.1_57_0.466297322253001_501-520_1	LmxM.27.1340.1	30.37	0	30.37	0	-4.9713	461.17	1554.1	1.95	0.025585	0.97441	0.051171	0.066148	False
LmxM.17.1300.1_34_0.0476190476190476_31-12_0	LmxM.17.1300.1	30.37	0	30.37	0	-4.9713	461.17	1554.1	1.95	0.025585	0.97441	0.051171	0.066148	False
LmxM.29.1390.1_29_0.234939759036145_126-107_0	LmxM.29.1390.1	30.37	0	30.37	0	-4.9713	461.17	1554.1	1.95	0.025585	0.97441	0.051171	0.066148	False
LmxM.33.0700.1_14_0.258730158730159_160-179_1	LmxM.33.0700.1	30.37	0	30.37	0	-4.9713	461.17	1554.1	1.95	0.025585	0.97441	0.051171	0.066148	False
LmxM.34.0120.1_29_0.164068299925761_224-205_0	LmxM.34.0120.1	30.37	0	30.37	0	-4.9713	461.17	1554.1	1.95	0.025585	0.97441	0.051171	0.066148	False
LmxM.36.6890.1_34_0.0726855394032135_288-269_0	LmxM.36.6890.1	30.37	0	30.37	0	-4.9713	461.17	1554.1	1.95	0.025585	0.97441	0.051171	0.066148	False
LmxM.34.4440.1_52_0.179012345679012_50-69_1	LmxM.34.4440.1	30.37	0	30.37	0	-4.9713	461.17	1554.1	1.95	0.025585	0.97441	0.051171	0.066148	False
LmxM.36.1860.1_0_0.0733024691358025_98-79_0	LmxM.36.1860.1	30.37	0	30.37	0	-4.9713	461.17	1554.1	1.95	0.025585	0.97441	0.051171	0.066148	False
LmxM.36.0050.1_0_0.157641395908544_258-277_1	LmxM.36.0050.1	30.37	0	30.37	0	-4.9713	461.17	1554.1	1.95	0.025585	0.97441	0.051171	0.066148	False
LmxM.25.2210.1_33_0.266819571865443_342-361_1	LmxM.25.2210.1	30.37	0	30.37	0	-4.9713	461.17	1554.1	1.95	0.025585	0.97441	0.051171	0.066148	False
LmxM.21.0910.1_14_0.392373923739237_314-333_1	LmxM.21.0910.1	30.37	0	30.37	0	-4.9713	461.17	1554.1	1.95	0.025585	0.97441	0.051171	0.066148	False
LmxM.21.0540.1_49_0.364705882352941_378-359_0	LmxM.21.0540.1	30.37	0	30.37	0	-4.9713	461.17	1554.1	1.95	0.025585	0.97441	0.051171	0.066148	False
LmxM.20.1710.1_14_0.265013774104683_478-497_1	LmxM.20.1710.1	30.37	0	30.37	0	-4.9713	461.17	1554.1	1.95	0.025585	0.97441	0.051171	0.066148	False
LmxM.36.0920.1_43_0.172690763052209_294-313_1	LmxM.36.0920.1	30.37	0	30.37	0	-4.9713	461.17	1554.1	1.95	0.025585	0.97441	0.051171	0.066148	False
LmxM.32.0235.1_38_0.0636766334440753_110-129_1	LmxM.32.0235.1	30.37	0	30.37	0	-4.9713	461.17	1554.1	1.95	0.025585	0.97441	0.051171	0.066148	False
LmxM.26.1840.1_34_0.0759878419452888_232-213_0	LmxM.26.1840.1	30.37	0	30.37	0	-4.9713	461.17	1554.1	1.95	0.025585	0.97441	0.051171	0.066148	False
LmxM.32.0760.1_43_0.0998217468805704_101-120_1	LmxM.32.0760.1	30.37	0	30.37	0	-4.9713	461.17	1554.1	1.95	0.025585	0.97441	0.051171	0.066148	False
LmxM.36.3340.1_0_0.0372859025032938_278-297_1	LmxM.36.3340.1	30.37	0	30.37	0	-4.9713	461.17	1554.1	1.95	0.025585	0.97441	0.051171	0.066148	False
LmxM.28.1400.1_29_0.426569165143205_697-716_1	LmxM.28.1400.1	30.37	0	30.37	0	-4.9713	461.17	1554.1	1.95	0.025585	0.97441	0.051171	0.066148	False
LmxM.28.1660.1_29_0.483521068001669_1152-1171_1	LmxM.28.1660.1	30.37	0	30.37	0	-4.9713	461.17	1554.1	1.95	0.025585	0.97441	0.051171	0.066148	False
LmxM.23.0830.1_14_0.265555555555556_1191-1210_1	LmxM.23.0830.1	30.37	0	30.37	0	-4.9713	461.17	1554.1	1.95	0.025585	0.97441	0.051171	0.066148	False
LmxM.32.2390.1_67_0.457217847769029_864-883_1	LmxM.32.2390.1	30.37	0	30.37	0	-4.9713	461.17	1554.1	1.95	0.025585	0.97441	0.051171	0.066148	False
LmxM.10.0400.1_14_0.394576905095839_837-856_1	LmxM.10.0400.1	30.37	0	30.37	0	-4.9713	461.17	1554.1	1.95	0.025585	0.97441	0.051171	0.066148	False
LmxM.31.3090.1_43_0.0615655233069481_273-292_1	LmxM.31.3090.1	30.37	0	30.37	0	-4.9713	461.17	1554.1	1.95	0.025585	0.97441	0.051171	0.066148	False
LmxM.34.0440.1_29_0.38810641627543_753-734_0	LmxM.34.0440.1	30.37	0	30.37	0	-4.9713	461.17	1554.1	1.95	0.025585	0.97441	0.051171	0.066148	False
LmxM.34.1620.1_14_0.38991452991453_2274-2293_1	LmxM.34.1620.1	30.37	0	30.37	0	-4.9713	461.17	1554.1	1.95	0.025585	0.97441	0.051171	0.066148	False
LmxM.26.1420.1_0_0.05534800055348_397-416_1	LmxM.26.1420.1	30.37	0	30.37	0	-4.9713	461.17	1554.1	1.95	0.025585	0.97441	0.051171	0.066148	False
LmxM.22.1140.1_43_0.346390168970814_447-466_1	LmxM.22.1140.1	30.37	0	30.37	0	-4.9713	461.17	1554.1	1.95	0.025585	0.97441	0.051171	0.066148	False
LmxM.08_29.0390.1_71_0.395913154533844_300-319_1	LmxM.08_29.0390.1	30.37	0	30.37	0	-4.9713	461.17	1554.1	1.95	0.025585	0.97441	0.051171	0.066148	False
LmxM.34.1880.1_57_0.389978213507625_354-373_1	LmxM.34.1880.1-LmxM.34.1890.1-LmxM.34.1900.1	30.37	0	30.37	0	-4.9713	461.17	1554.1	1.95	0.025585	0.97441	0.051171	0.066148	False
LmxM.36.1630.1_0_0.176111767020858_891-910_1	LmxM.36.1630.1	30.37	0	30.37	0	-4.9713	461.17	1554.1	1.95	0.025585	0.97441	0.051171	0.066148	False
LmxM.26.2600.1_29_0.294428434197887_602-621_1	LmxM.26.2600.1	30.37	0	30.37	0	-4.9713	461.17	1554.1	1.95	0.025585	0.97441	0.051171	0.066148	False
LmxM.27.0790.1_14_0.329190207156309_871-890_1	LmxM.27.0790.1	30.37	2.5869	30.37	2.5869	-3.1286	385.95	1554.1	1.95	0.025585	0.97441	0.051171	0.066148	False
LmxM.08_29.2820.1_49_0.373831775700935_127-108_0	LmxM.08_29.2820.1	30.37	0	30.37	0	-4.9713	461.17	1554.1	1.95	0.025585	0.97441	0.051171	0.066148	False
LmxM.21.0600.1_43_0.243504083147736_321-340_1	LmxM.21.0600.1	30.37	0	30.37	0	-4.9713	461.17	1554.1	1.95	0.025585	0.97441	0.051171	0.066148	False
LmxM.20.1510.1_14_0.34140167694985_2151-2170_1	LmxM.20.1510.1	30.37	0	30.37	0	-4.9713	461.17	1554.1	1.95	0.025585	0.97441	0.051171	0.066148	False
LmxM.19.0060.1_52_0.199119911991199_172-191_1	LmxM.19.0060.1-LmxM.31.0450.1	30.37	0	30.37	0	-4.9713	461.17	1554.1	1.95	0.025585	0.97441	0.051171	0.066148	False
LmxM.36.0080.1_14_0.2334455667789_202-221_1	LmxM.36.0080.1	30.37	0	30.37	0	-4.9713	461.17	1554.1	1.95	0.025585	0.97441	0.051171	0.066148	False
LmxM.21.0390.1_19_0.058659217877095_67-48_0	LmxM.21.0390.1	30.37	0	30.37	0	-4.9713	461.17	1554.1	1.95	0.025585	0.97441	0.051171	0.066148	False
LmxM.10.0500.1_19_0.032101696591977_644-663_1	LmxM.10.0500.1	30.37	0	30.37	0	-4.9713	461.17	1554.1	1.95	0.025585	0.97441	0.051171	0.066148	False
LmxM.36.2950.1_52_0.0684380032206119_75-94_1	LmxM.36.2950.1	30.37	0	30.37	0	-4.9713	461.17	1554.1	1.95	0.025585	0.97441	0.051171	0.066148	False
LmxM.26.1560.1_29_0.445986830396868_2502-2521_1	LmxM.26.1560.1	30.37	0	30.37	0	-4.9713	461.17	1554.1	1.95	0.025585	0.97441	0.051171	0.066148	False
LmxM.10.1060.1_52_0.0970072239422085_84-103_1	LmxM.10.1060.1	30.37	0	30.37	0	-4.9713	461.17	1554.1	1.95	0.025585	0.97441	0.051171	0.066148	False
LmxM.30.1290.1_43_0.196482196482196_909-928_1	LmxM.30.1290.1	30.37	0	30.37	0	-4.9713	461.17	1554.1	1.95	0.025585	0.97441	0.051171	0.066148	False
LmxM.34.0110.1_38_0.0288288288288288_45197_1	LmxM.34.0110.1	30.37	0	30.37	0	-4.9713	461.17	1554.1	1.95	0.025585	0.97441	0.051171	0.066148	False
LmxM.28.2095.1_43_0.291375291375291_128-109_0	LmxM.28.2095.1	30.37	0	30.37	0	-4.9713	461.17	1554.1	1.95	0.025585	0.97441	0.051171	0.066148	False
LmxM.19.0400.1_0_0.157769869513642_129-148_1	LmxM.19.0400.1	30.37	0	30.37	0	-4.9713	461.17	1554.1	1.95	0.025585	0.97441	0.051171	0.066148	False
LmxM.36.2420.1_43_0.0789370847987495_192-211_1	LmxM.36.2420.1	30.37	0	30.37	0	-4.9713	461.17	1554.1	1.95	0.025585	0.97441	0.051171	0.066148	False
LmxM.36.0120.1_19_0.00720164609053498_45007_1	LmxM.36.0120.1	30.37	0	30.37	0	-4.9713	461.17	1554.1	1.95	0.025585	0.97441	0.051171	0.066148	False
LmxM.28.1160.1_38_0.1996699669967_118-137_1	LmxM.28.1160.1	30.37	2.5869	30.37	2.5869	-3.1286	385.95	1554.1	1.95	0.025585	0.97441	0.051171	0.066148	False
LmxM.36.0370.1_52_0.0380116959064327_42-61_1	LmxM.36.0370.1	30.37	0	30.37	0	-4.9713	461.17	1554.1	1.95	0.025585	0.97441	0.051171	0.066148	False
LmxM.17.1310.1_43_0.239935587761675_741-760_1	LmxM.17.1310.1	30.37	0	30.37	0	-4.9713	461.17	1554.1	1.95	0.025585	0.97441	0.051171	0.066148	False
LmxM.18.0260.1_63_0.445378151260504_166-147_0	LmxM.18.0260.1	30.37	0	30.37	0	-4.9713	461.17	1554.1	1.95	0.025585	0.97441	0.051171	0.066148	False
LmxM.31.0080.1_43_0.0410742496050553_48-67_1	LmxM.31.0080.1	30.37	0	30.37	0	-4.9713	461.17	1554.1	1.95	0.025585	0.97441	0.051171	0.066148	False
Non-targeting-721	Non-target-148	30.37	0	30.37	0	-4.9713	461.17	1554.1	1.95	0.025585	0.97441	0.051171	0.066148	False
LmxM.26.0800.1_67_0.382246376811594_201-220_1	LmxM.26.0800.1-LmxM.26.0810.1	30.37	0	30.37	0	-4.9713	461.17	1554.1	1.95	0.025585	0.97441	0.051171	0.066148	False
LmxM.17.0100.1_48_0.366218236173393_745-726_0	LmxM.17.0100.1	30.37	0	30.37	0	-4.9713	461.17	1554.1	1.95	0.025585	0.97441	0.051171	0.066148	False
LmxM.34.3330.1_43_0.284664830119376_303-322_1	LmxM.34.3330.1-LmxM.34.3330a.1	30.37	0	30.37	0	-4.9713	461.17	1554.1	1.95	0.025585	0.97441	0.051171	0.066148	False
LmxM.22.0770.1_86_0.48735632183908_413-432_1	LmxM.22.0770.1	30.37	0	30.37	0	-4.9713	461.17	1554.1	1.95	0.025585	0.97441	0.051171	0.066148	False
LmxM.07.0630.1_60_0.0147812971342383_39-58_1	LmxM.07.0630.1	30.37	0	30.37	0	-4.9713	461.17	1554.1	1.95	0.025585	0.97441	0.051171	0.066148	False
LmxM.34.0770.1_43_0.354838709677419_499-480_0	LmxM.34.0770.1	30.37	0	30.37	0	-4.9713	461.17	1554.1	1.95	0.025585	0.97441	0.051171	0.066148	False
LmxM.20.0120.1_33_0.329144225014961_543-562_1	LmxM.20.0120.1	30.37	0	30.37	0	-4.9713	461.17	1554.1	1.95	0.025585	0.97441	0.051171	0.066148	False
LmxM.01.0335.1_33_0.193877551020408_66-47_0	LmxM.01.0335.1	30.37	0	30.37	0	-4.9713	461.17	1554.1	1.95	0.025585	0.97441	0.051171	0.066148	False
LmxM.34.4290.1_52_0.215746421267894_204-223_1	LmxM.34.4290.1	30.37	0	30.37	0	-4.9713	461.17	1554.1	1.95	0.025585	0.97441	0.051171	0.066148	False
LmxM.20.1630.1_52_0.0678708264915161_114-133_1	LmxM.20.1630.1	30.37	2.5869	30.37	2.5869	-3.1286	385.95	1554.1	1.95	0.025585	0.97441	0.051171	0.066148	False
LmxM.11.0150.1_38_0.0291858678955453_71-90_1	LmxM.11.0150.1	30.37	0	30.37	0	-4.9713	461.17	1554.1	1.95	0.025585	0.97441	0.051171	0.066148	False
LmxM.08_29.0100.1_14_0.223463687150838_364-345_0	LmxM.08_29.0100.1	30.37	0	30.37	0	-4.9713	461.17	1554.1	1.95	0.025585	0.97441	0.051171	0.066148	False
LmxM.24.1190.1_57_0.292993630573248_285-266_0	LmxM.24.1190.1	30.37	0	30.37	0	-4.9713	461.17	1554.1	1.95	0.025585	0.97441	0.051171	0.066148	False
LmxM.34.3310.1_29_0.037280701754386_27-46_1	LmxM.34.3310.1	30.37	0	30.37	0	-4.9713	461.17	1554.1	1.95	0.025585	0.97441	0.051171	0.066148	False
LmxM.32.1300.1_52_0.019047619047619_45-26_0	LmxM.32.1300.1	30.37	0	30.37	0	-4.9713	461.17	1554.1	1.95	0.025585	0.97441	0.051171	0.066148	False
LmxM.24.1230.1_43_0.0037513397642015_44946_1	LmxM.24.1230.1	30.37	0	30.37	0	-4.9713	461.17	1554.1	1.95	0.025585	0.97441	0.051171	0.066148	False
LmxM.02.0280.1_43_0.104700854700855_40-59_1	LmxM.02.0280.1	30.37	0	30.37	0	-4.9713	461.17	1554.1	1.95	0.025585	0.97441	0.051171	0.066148	False
LmxM.14.0820.1_19_0.174492753623188_295-314_1	LmxM.14.0820.1	30.37	0	30.37	0	-4.9713	461.17	1554.1	1.95	0.025585	0.97441	0.051171	0.066148	False
Non-targeting-823	Non-target-176	30.37	2.5869	30.37	2.5869	-3.1286	385.95	1554.1	1.95	0.025585	0.97441	0.051171	0.066148	False
LmxM.27.2210.1_67_0.258734655335222_264-283_1	LmxM.27.2210.1	30.37	0	30.37	0	-4.9713	461.17	1554.1	1.95	0.025585	0.97441	0.051171	0.066148	False
LmxM.14.0620.1_52_0.388649425287356_536-555_1	LmxM.14.0620.1	30.37	0	30.37	0	-4.9713	461.17	1554.1	1.95	0.025585	0.97441	0.051171	0.066148	False
LmxM.16.0190.1_49_0.243697478991597_264-245_0	LmxM.16.0190.1	30.37	0	30.37	0	-4.9713	461.17	1554.1	1.95	0.025585	0.97441	0.051171	0.066148	False
LmxM.03.0790.1_0_0.166293810589113_219-238_1	LmxM.03.0790.1	30.37	0	30.37	0	-4.9713	461.17	1554.1	1.95	0.025585	0.97441	0.051171	0.066148	False
LmxM.29.1350.1_52_0.281798245614035_511-530_1	LmxM.29.1350.1	30.37	0	30.37	0	-4.9713	461.17	1554.1	1.95	0.025585	0.97441	0.051171	0.066148	False
LmxM.08_29.0580.1_43_0.0503795721187026_70-89_1	LmxM.08_29.0580.1	91.11	7.7607	91.11	7.7607	-3.3942	3473.5	13738	1.9494	0.025622	0.97438	0.051243	0.066239	False
LmxM.34.0140.1_52_0.0777777777777778_17-36_1	LmxM.34.0140.1	1794.3	152.63	1794.3	152.63	-3.5467	1.3476e+06	5.2249e+06	1.9494	0.025622	0.97438	0.051245	0.066239	False
LmxM.25.1000.1_29_0.104523495827844_232-251_1	LmxM.25.1000.1	151.85	12.935	151.85	12.935	-3.4554	9648.7	37973	1.9493	0.025631	0.97437	0.051263	0.06626	False
LmxM.14.0620.1_14_0.325431034482759_459-440_0	LmxM.14.0620.1	330.97	28.456	330.97	28.456	-3.4944	45757	1.7938e+05	1.945	0.025888	0.97411	0.051776	0.066922	False
LmxM.36.1920.1_43_0.376928236083166_555-574_1	LmxM.36.1920.1	89.87	7.7607	89.87	7.7607	-3.3747	3371	13369	1.9434	0.025984	0.97402	0.051967	0.067167	False
LmxM.32.2710.1_71_0.447791164658635_214-233_1	LmxM.32.2710.1	149.37	12.935	149.37	12.935	-3.4318	9307.4	36748	1.942	0.026067	0.97393	0.052134	0.06731	False
LmxM.03.0040.1_49_0.11716621253406_139-120_0	LmxM.03.0040.1	523.11	1821.2	523.11	1821.2	1.7977	8.4251e+05	4.469e+05	1.9418	0.96669	0.033309	0.066619	0.082558	True
LmxM.28.1270.1_43_0.175694444444444_243-262_1	LmxM.28.1270.1	29.75	0	29.75	0	-4.9425	442.53	1492	1.941	0.02613	0.97387	0.052261	0.06731	False
LmxM.32.0550.1_14_0.208746263960988_1321-1340_1	LmxM.32.0550.1	29.75	2.5869	29.75	2.5869	-3.0998	368.92	1492	1.941	0.02613	0.97387	0.052261	0.06731	False
LmxM.21.1390.1_52_0.322706935123042_573-592_1	LmxM.21.1390.1	29.75	2.5869	29.75	2.5869	-3.0998	368.92	1492	1.941	0.02613	0.97387	0.052261	0.06731	False
LmxM.22.0450.1_57_0.262313860252005_225-244_1	LmxM.22.0450.1	29.75	0	29.75	0	-4.9425	442.53	1492	1.941	0.02613	0.97387	0.052261	0.06731	False
LmxM.28.2370.1_57_0.433684210526316_621-602_0	LmxM.28.2370.1	29.75	0	29.75	0	-4.9425	442.53	1492	1.941	0.02613	0.97387	0.052261	0.06731	False
LmxM.32.2900.1_29_0.0047479402318112_28-47_1	LmxM.32.2900.1	29.75	0	29.75	0	-4.9425	442.53	1492	1.941	0.02613	0.97387	0.052261	0.06731	False
LmxM.32.3020.1_14_0.201367521367521_586-605_1	LmxM.32.3020.1	29.75	0	29.75	0	-4.9425	442.53	1492	1.941	0.02613	0.97387	0.052261	0.06731	False
LmxM.28.2820.1_52_0.239174219536757_471-490_1	LmxM.28.2820.1	29.75	0	29.75	0	-4.9425	442.53	1492	1.941	0.02613	0.97387	0.052261	0.06731	False
LmxM.26.0280.1_43_0.142378559463987_80-99_1	LmxM.26.0280.1	29.75	0	29.75	0	-4.9425	442.53	1492	1.941	0.02613	0.97387	0.052261	0.06731	False
LmxM.22.1310.1_33_0.297754447360747_1014-1033_1	LmxM.22.1310.1	29.75	0	29.75	0	-4.9425	442.53	1492	1.941	0.02613	0.97387	0.052261	0.06731	False
LmxM.30.0350.1_29_0.172526041666667_259-278_1	LmxM.30.0350.1	29.75	0	29.75	0	-4.9425	442.53	1492	1.941	0.02613	0.97387	0.052261	0.06731	False
LmxM.24.1490.1_14_0.0718654434250764_83-102_1	LmxM.24.1490.1	29.75	0	29.75	0	-4.9425	442.53	1492	1.941	0.02613	0.97387	0.052261	0.06731	False
LmxM.22.0560.1_34_0.19304152637486_519-500_0	LmxM.22.0560.1	29.75	0	29.75	0	-4.9425	442.53	1492	1.941	0.02613	0.97387	0.052261	0.06731	False
LmxM.24.2040.1_57_0.194756554307116_42-61_1	LmxM.24.2040.1	29.75	0	29.75	0	-4.9425	442.53	1492	1.941	0.02613	0.97387	0.052261	0.06731	False
LmxM.36.4930.1_19_0.117021276595745_138-119_0	LmxM.36.4930.1	29.75	0	29.75	0	-4.9425	442.53	1492	1.941	0.02613	0.97387	0.052261	0.06731	False
LmxM.33.2840.1_38_0.0535100638193422_103-122_1	LmxM.33.2840.1	29.75	0	29.75	0	-4.9425	442.53	1492	1.941	0.02613	0.97387	0.052261	0.06731	False
LmxM.30.2120.1_43_0.246527777777778_564-583_1	LmxM.30.2120.1	29.75	0	29.75	0	-4.9425	442.53	1492	1.941	0.02613	0.97387	0.052261	0.06731	False
LmxM.25.1980.1_14_0.381760579316587_1682-1701_1	LmxM.25.1980.1	29.75	0	29.75	0	-4.9425	442.53	1492	1.941	0.02613	0.97387	0.052261	0.06731	False
Non-targeting-871	Non-target-95	29.75	0	29.75	0	-4.9425	442.53	1492	1.941	0.02613	0.97387	0.052261	0.06731	False
LmxM.33.2340.1_29_0.0192090395480226_57-38_0	LmxM.33.2340.1	29.75	0	29.75	0	-4.9425	442.53	1492	1.941	0.02613	0.97387	0.052261	0.06731	False
LmxM.28.0040.1_14_0.280625227190113_765-784_1	LmxM.28.0040.1	29.75	0	29.75	0	-4.9425	442.53	1492	1.941	0.02613	0.97387	0.052261	0.06731	False
LmxM.34.4930.1_33_0.287878787878788_631-612_0	LmxM.34.4930.1	29.75	0	29.75	0	-4.9425	442.53	1492	1.941	0.02613	0.97387	0.052261	0.06731	False
LmxM.25.2280.1_52_0.294715447154472_293-274_0	LmxM.25.2280.1	29.75	0	29.75	0	-4.9425	442.53	1492	1.941	0.02613	0.97387	0.052261	0.06731	False
LmxM.27.1820.1_0_0.102349486049927_692-711_1	LmxM.27.1820.1	29.75	0	29.75	0	-4.9425	442.53	1492	1.941	0.02613	0.97387	0.052261	0.06731	False
LmxM.20.0705.1_14_0.295255548768072_1443-1462_1	LmxM.20.0705.1	29.75	0	29.75	0	-4.9425	442.53	1492	1.941	0.02613	0.97387	0.052261	0.06731	False
LmxM.17.0370.1_52_0.399915718499789_944-963_1	LmxM.17.0370.1	29.75	0	29.75	0	-4.9425	442.53	1492	1.941	0.02613	0.97387	0.052261	0.06731	False
LmxM.36.2100.1_49_0.0862533692722372_106-87_0	LmxM.36.2100.1	29.75	0	29.75	0	-4.9425	442.53	1492	1.941	0.02613	0.97387	0.052261	0.06731	False
LmxM.30.0620.1_29_0.430028559771522_1049-1068_1	LmxM.30.0620.1	29.75	0	29.75	0	-4.9425	442.53	1492	1.941	0.02613	0.97387	0.052261	0.06731	False
LmxM.06.0490.1_48_0.417522245037645_604-623_1	LmxM.06.0490.1	29.75	0	29.75	0	-4.9425	442.53	1492	1.941	0.02613	0.97387	0.052261	0.06731	False
LmxM.06.0460.1_14_0.236266666666667_880-899_1	LmxM.06.0460.1	29.75	0	29.75	0	-4.9425	442.53	1492	1.941	0.02613	0.97387	0.052261	0.06731	False
LmxM.19.0530.1_52_0.223935389133627_603-622_1	LmxM.19.0530.1	29.75	0	29.75	0	-4.9425	442.53	1492	1.941	0.02613	0.97387	0.052261	0.06731	False
LmxM.33.3090.1_57_0.357099329677026_576-595_1	LmxM.33.3090.1	29.75	0	29.75	0	-4.9425	442.53	1492	1.941	0.02613	0.97387	0.052261	0.06731	False
LmxM.24.0920.1_52_0.343589743589744_464-483_1	LmxM.24.0920.1	29.75	0	29.75	0	-4.9425	442.53	1492	1.941	0.02613	0.97387	0.052261	0.06731	False
LmxM.34.2040.1_14_0.320732797140304_3583-3602_1	LmxM.34.2040.1	29.75	0	29.75	0	-4.9425	442.53	1492	1.941	0.02613	0.97387	0.052261	0.06731	False
LmxM.31.2980.1_43_0.233333333333333_129-148_1	LmxM.31.2980.1	29.75	0	29.75	0	-4.9425	442.53	1492	1.941	0.02613	0.97387	0.052261	0.06731	False
LmxM.25.1000.1_52_0.0887132191480018_192-211_1	LmxM.25.1000.1	29.75	0	29.75	0	-4.9425	442.53	1492	1.941	0.02613	0.97387	0.052261	0.06731	False
LmxM.13.1650.1_14_0.330619822907741_4626-4645_1	LmxM.13.1650.1	29.75	0	29.75	0	-4.9425	442.53	1492	1.941	0.02613	0.97387	0.052261	0.06731	False
LmxM.04.0510.1_33_0.326370757180157_1504-1485_0	LmxM.04.0510.1	29.75	0	29.75	0	-4.9425	442.53	1492	1.941	0.02613	0.97387	0.052261	0.06731	False
LmxM.30.3160.1_57_0.451162790697674_586-567_0	LmxM.30.3160.1	29.75	2.5869	29.75	2.5869	-3.0998	368.92	1492	1.941	0.02613	0.97387	0.052261	0.06731	False
LmxM.18.0910.1_43_0.196503918022905_645-664_1	LmxM.18.0910.1	29.75	0	29.75	0	-4.9425	442.53	1492	1.941	0.02613	0.97387	0.052261	0.06731	False
LmxM.22.1330.1_14_0.0182636544620445_202-221_1	LmxM.22.1330.1	29.75	0	29.75	0	-4.9425	442.53	1492	1.941	0.02613	0.97387	0.052261	0.06731	False
LmxM.07.0500.1_52_0.250314465408805_192-211_1	LmxM.07.0500.1-LmxM.07.0510.1	29.75	0	29.75	0	-4.9425	442.53	1492	1.941	0.02613	0.97387	0.052261	0.06731	False
LmxM.34.3110.1_41_0.116086235489221_217-198_0	LmxM.34.3110.1	29.75	0	29.75	0	-4.9425	442.53	1492	1.941	0.02613	0.97387	0.052261	0.06731	False
LmxM.24.0840.1_46_0.165266106442577_111-130_1	LmxM.24.0840.1	29.75	0	29.75	0	-4.9425	442.53	1492	1.941	0.02613	0.97387	0.052261	0.06731	False
LmxM.29.1310.1_43_0.204288499025341_1042-1061_1	LmxM.29.1310.1	29.75	0	29.75	0	-4.9425	442.53	1492	1.941	0.02613	0.97387	0.052261	0.06731	False
LmxM.14.1340.1_57_0.410441767068273_505-524_1	LmxM.14.1340.1	29.75	2.5869	29.75	2.5869	-3.0998	368.92	1492	1.941	0.02613	0.97387	0.052261	0.06731	False
LmxM.36.6400.1_19_0.0319284802043423_22-41_1	LmxM.36.6400.1	29.75	0	29.75	0	-4.9425	442.53	1492	1.941	0.02613	0.97387	0.052261	0.06731	False
LmxM.34.0910.1_19_0.0601724454228582_325-344_1	LmxM.34.0910.1	29.75	0	29.75	0	-4.9425	442.53	1492	1.941	0.02613	0.97387	0.052261	0.06731	False
LmxM.26.2350.1_43_0.111885404568331_281-300_1	LmxM.26.2350.1	29.75	0	29.75	0	-4.9425	442.53	1492	1.941	0.02613	0.97387	0.052261	0.06731	False
LmxM.24.1370.1_74_0.351648351648352_587-568_0	LmxM.24.1370.1	29.75	0	29.75	0	-4.9425	442.53	1492	1.941	0.02613	0.97387	0.052261	0.06731	False
LmxM.20.1530.1_34_0.13755980861244_348-329_0	LmxM.20.1530.1	29.75	0	29.75	0	-4.9425	442.53	1492	1.941	0.02613	0.97387	0.052261	0.06731	False
LmxM.31.1900.1_52_0.315211422295442_570-589_1	LmxM.31.1900.1	29.75	2.5869	29.75	2.5869	-3.0998	368.92	1492	1.941	0.02613	0.97387	0.052261	0.06731	False
LmxM.08_29.1960.1_57_0.447488584474886_301-282_0	LmxM.08_29.1960.1	29.75	0	29.75	0	-4.9425	442.53	1492	1.941	0.02613	0.97387	0.052261	0.06731	False
LmxM.29.1400.1_38_0.128760529482551_208-227_1	LmxM.29.1400.1	29.75	0	29.75	0	-4.9425	442.53	1492	1.941	0.02613	0.97387	0.052261	0.06731	False
LmxM.29.0210.1_52_0.310222222222222_342-361_1	LmxM.29.0210.1	29.75	0	29.75	0	-4.9425	442.53	1492	1.941	0.02613	0.97387	0.052261	0.06731	False
Non-targeting-78	Non-target-168	29.75	0	29.75	0	-4.9425	442.53	1492	1.941	0.02613	0.97387	0.052261	0.06731	False
LmxM.32.1990.1_43_0.0749711649365629_126-145_1	LmxM.32.1990.1	29.75	0	29.75	0	-4.9425	442.53	1492	1.941	0.02613	0.97387	0.052261	0.06731	False
LmxM.21.0915.1_57_0.324074074074074_170-189_1	LmxM.21.0915.1	29.75	0	29.75	0	-4.9425	442.53	1492	1.941	0.02613	0.97387	0.052261	0.06731	False
LmxM.30.1160.1_52_0.167195767195767_308-327_1	LmxM.30.1160.1	29.75	0	29.75	0	-4.9425	442.53	1492	1.941	0.02613	0.97387	0.052261	0.06731	False
LmxM.24.1700.1_34_0.178343949044586_258-239_0	LmxM.24.1700.1	29.75	0	29.75	0	-4.9425	442.53	1492	1.941	0.02613	0.97387	0.052261	0.06731	False
LmxM.12.0630.1_43_0.036813922356091_48-67_1	LmxM.12.0630.1	29.75	0	29.75	0	-4.9425	442.53	1492	1.941	0.02613	0.97387	0.052261	0.06731	False
LmxM.36.2200.1_29_0.189247311827957_347-366_1	LmxM.36.2200.1	29.75	0	29.75	0	-4.9425	442.53	1492	1.941	0.02613	0.97387	0.052261	0.06731	False
LmxM.22.1500.1_14_0.130821078431373_417-436_1	LmxM.22.1500.1	29.75	0	29.75	0	-4.9425	442.53	1492	1.941	0.02613	0.97387	0.052261	0.06731	False
LmxM.25.1160.1_57_0.331254331254331_471-490_1	LmxM.25.1160.1	29.75	0	29.75	0	-4.9425	442.53	1492	1.941	0.02613	0.97387	0.052261	0.06731	False
LmxM.19.1060.1_67_0.499865915795119_1860-1879_1	LmxM.19.1060.1	29.75	0	29.75	0	-4.9425	442.53	1492	1.941	0.02613	0.97387	0.052261	0.06731	False
LmxM.14.1030.1_38_0.188405797101449_282-301_1	LmxM.14.1030.1	29.75	2.5869	29.75	2.5869	-3.0998	368.92	1492	1.941	0.02613	0.97387	0.052261	0.06731	False
LmxM.18.1070.1_33_0.136144578313253_348-329_0	LmxM.18.1070.1	29.75	0	29.75	0	-4.9425	442.53	1492	1.941	0.02613	0.97387	0.052261	0.06731	False
LmxM.33.1550.1_0_0.0992268041237113_238-219_0	LmxM.33.1550.1	29.75	0	29.75	0	-4.9425	442.53	1492	1.941	0.02613	0.97387	0.052261	0.06731	False
LmxM.29.0940.1_29_0.106157112526539_245-264_1	LmxM.29.0940.1	29.75	2.5869	29.75	2.5869	-3.0998	368.92	1492	1.941	0.02613	0.97387	0.052261	0.06731	False
LmxM.07.0860.1_43_0.151787773933103_649-668_1	LmxM.07.0860.1	29.75	0	29.75	0	-4.9425	442.53	1492	1.941	0.02613	0.97387	0.052261	0.06731	False
LmxM.36.0500.1_52_0.288323548597521_436-455_1	LmxM.36.0500.1	29.75	0	29.75	0	-4.9425	442.53	1492	1.941	0.02613	0.97387	0.052261	0.06731	False
Non-targeting-528	Non-target-164	29.75	0	29.75	0	-4.9425	442.53	1492	1.941	0.02613	0.97387	0.052261	0.06731	False
LmxM.20.0210.1_67_0.41786283891547_527-508_0	LmxM.20.0210.1	29.75	0	29.75	0	-4.9425	442.53	1492	1.941	0.02613	0.97387	0.052261	0.06731	False
LmxM.29.3250.1_29_0.196440129449838_604-623_1	LmxM.29.3250.1	29.75	0	29.75	0	-4.9425	442.53	1492	1.941	0.02613	0.97387	0.052261	0.06731	False
LmxM.33.3050.1_34_0.156424581005587_90-71_0	LmxM.33.3050.1	29.75	0	29.75	0	-4.9425	442.53	1492	1.941	0.02613	0.97387	0.052261	0.06731	False
LmxM.21.0845.1_0_0.147798742138365_90-109_1	LmxM.21.0845.1	29.75	0	29.75	0	-4.9425	442.53	1492	1.941	0.02613	0.97387	0.052261	0.06731	False
LmxM.15.1560.1_29_0.410338395949907_1536-1555_1	LmxM.15.1560.1	29.75	0	29.75	0	-4.9425	442.53	1492	1.941	0.02613	0.97387	0.052261	0.06731	False
LmxM.32.2480.1_33_0.229591836734694_408-389_0	LmxM.32.2480.1	29.75	0	29.75	0	-4.9425	442.53	1492	1.941	0.02613	0.97387	0.052261	0.06731	False
LmxM.20.1380.1_14_0.341613247863248_1276-1295_1	LmxM.20.1380.1	29.75	0	29.75	0	-4.9425	442.53	1492	1.941	0.02613	0.97387	0.052261	0.06731	False
LmxM.29.1830.1_43_0.292068595927117_548-529_0	LmxM.29.1830.1	29.75	0	29.75	0	-4.9425	442.53	1492	1.941	0.02613	0.97387	0.052261	0.06731	False
LmxM.20.1160.1_19_0.0246085011185682_17-36_1	LmxM.20.1160.1	29.75	0	29.75	0	-4.9425	442.53	1492	1.941	0.02613	0.97387	0.052261	0.06731	False
LmxM.21.1850.1_29_0.0169413919413919_32-51_1	LmxM.21.1850.1	29.75	0	29.75	0	-4.9425	442.53	1492	1.941	0.02613	0.97387	0.052261	0.06731	False
LmxM.25.1820.1_29_0.16568972254787_420-439_1	LmxM.25.1820.1	29.75	0	29.75	0	-4.9425	442.53	1492	1.941	0.02613	0.97387	0.052261	0.06731	False
LmxM.26.1290.1_43_0.0900900900900901_157-176_1	LmxM.26.1290.1	29.75	0	29.75	0	-4.9425	442.53	1492	1.941	0.02613	0.97387	0.052261	0.06731	False
LmxM.30.0160.1_14_0.271781899943789_963-982_1	LmxM.30.0160.1	29.75	0	29.75	0	-4.9425	442.53	1492	1.941	0.02613	0.97387	0.052261	0.06731	False
LmxM.30.1910.1_38_0.0534136546184739_126-145_1	LmxM.30.1910.1	29.75	0	29.75	0	-4.9425	442.53	1492	1.941	0.02613	0.97387	0.052261	0.06731	False
LmxM.26.2040.1_52_0.184772516248839_190-209_1	LmxM.26.2040.1	29.75	0	29.75	0	-4.9425	442.53	1492	1.941	0.02613	0.97387	0.052261	0.06731	False
LmxM.08.0300.1_57_0.364953886693017_273-292_1	LmxM.08.0300.1	29.75	0	29.75	0	-4.9425	442.53	1492	1.941	0.02613	0.97387	0.052261	0.06731	False
LmxM.25.0980.1_14_0.277128074278829_3903-3922_1	LmxM.25.0980.1	29.75	0	29.75	0	-4.9425	442.53	1492	1.941	0.02613	0.97387	0.052261	0.06731	False
LmxM.21.1566.1_0_0.0172176308539945_21-40_1	LmxM.21.1566.1	29.75	0	29.75	0	-4.9425	442.53	1492	1.941	0.02613	0.97387	0.052261	0.06731	False
LmxM.22.1360.1_29_0.0202020202020202_18-37_1	LmxM.22.1360.1	29.75	0	29.75	0	-4.9425	442.53	1492	1.941	0.02613	0.97387	0.052261	0.06731	False
LmxM.36.4150.1_52_0.383036196650459_704-723_1	LmxM.36.4150.1	29.75	0	29.75	0	-4.9425	442.53	1492	1.941	0.02613	0.97387	0.052261	0.06731	False
LmxM.34.4280.1_14_0.0358160358160358_77-96_1	LmxM.34.4280.1	29.75	0	29.75	0	-4.9425	442.53	1492	1.941	0.02613	0.97387	0.052261	0.06731	False
LmxM.36.4560.1_67_0.488623435722412_853-872_1	LmxM.36.4560.1	29.75	0	29.75	0	-4.9425	442.53	1492	1.941	0.02613	0.97387	0.052261	0.06731	False
LmxM.34.2190.1_29_0.0505050505050505_21-40_1	LmxM.34.2190.1	29.75	0	29.75	0	-4.9425	442.53	1492	1.941	0.02613	0.97387	0.052261	0.06731	False
LmxM.34.3550.1_52_0.222985347985348_480-499_1	LmxM.34.3550.1	29.75	0	29.75	0	-4.9425	442.53	1492	1.941	0.02613	0.97387	0.052261	0.06731	False
LmxM.31.1940.1_33_0.251028806584362_238-257_1	LmxM.31.1940.1	29.75	0	29.75	0	-4.9425	442.53	1492	1.941	0.02613	0.97387	0.052261	0.06731	False
LmxM.36.5190.1_33_0.243579766536965_942-923_0	LmxM.36.5190.1	29.75	0	29.75	0	-4.9425	442.53	1492	1.941	0.02613	0.97387	0.052261	0.06731	False
LmxM.33.3410.1_38_0.0893470790378007_45-64_1	LmxM.33.3410.1	29.75	0	29.75	0	-4.9425	442.53	1492	1.941	0.02613	0.97387	0.052261	0.06731	False
LmxM.09.0220.1_33_0.192874692874693_480-461_0	LmxM.09.0220.1	29.75	0	29.75	0	-4.9425	442.53	1492	1.941	0.02613	0.97387	0.052261	0.06731	False
LmxM.31.3470.1_52_0.244874048037493_411-430_1	LmxM.31.3470.1	29.75	0	29.75	0	-4.9425	442.53	1492	1.941	0.02613	0.97387	0.052261	0.06731	False
LmxM.29.3660.1_49_0.248888888888889_173-154_0	LmxM.29.3660.1	29.75	0	29.75	0	-4.9425	442.53	1492	1.941	0.02613	0.97387	0.052261	0.06731	False
LmxM.19.0250.1_14_0.256088280060883_666-685_1	LmxM.19.0250.1	29.75	0	29.75	0	-4.9425	442.53	1492	1.941	0.02613	0.97387	0.052261	0.06731	False
LmxM.19.0580.1_29_0.00563502384048548_46-65_1	LmxM.19.0580.1	29.75	0	29.75	0	-4.9425	442.53	1492	1.941	0.02613	0.97387	0.052261	0.06731	False
LmxM.36.1370.1_43_0.259966072943172_606-625_1	LmxM.36.1370.1	29.75	0	29.75	0	-4.9425	442.53	1492	1.941	0.02613	0.97387	0.052261	0.06731	False
LmxM.22.1420.1_57_0.306214689265537_264-283_1	LmxM.22.1420.1	29.75	0	29.75	0	-4.9425	442.53	1492	1.941	0.02613	0.97387	0.052261	0.06731	False
LmxM.27.1960.1_38_0.0448569218870843_51-70_1	LmxM.27.1960.1	59.5	5.1738	59.5	5.1738	-3.2927	1475.7	5890.7	1.9405	0.026158	0.97384	0.052316	0.067374	False
LmxM.36.1390.1_43_0.234017246506096_784-803_1	LmxM.36.1390.1	59.5	5.1738	59.5	5.1738	-3.2927	1475.7	5890.7	1.9405	0.026158	0.97384	0.052316	0.067374	False
LmxM.08_29.2320.1_46_0.00893655049151028_45102_1	LmxM.08_29.2320.1	59.5	5.1738	59.5	5.1738	-3.2927	1475.7	5890.7	1.9405	0.026158	0.97384	0.052316	0.067374	False
LmxM.21.1680.1_29_0.0568248388986526_94-113_1	LmxM.21.1680.1	237.38	20.695	237.38	20.695	-3.4578	23476	92482	1.9389	0.026255	0.97374	0.052511	0.067623	False
LmxM.09.0320.1_57_0.494916485112564_1359-1378_1	LmxM.09.0320.1-LmxM.09.0330.1	650.16	56.912	650.16	56.912	-3.4911	1.7597e+05	6.8953e+05	1.9369	0.026376	0.97362	0.052753	0.067933	False
LmxM.32.1740.1_57_0.187134502923977_54-73_1	LmxM.32.1740.1	58.88	5.1738	58.88	5.1738	-3.2778	1442.2	5769.5	1.9359	0.02644	0.97356	0.05288	0.068091	False
LmxM.20.1180.1_29_0.136185383244207_375-394_1	LmxM.20.1180.1	58.88	5.1738	58.88	5.1738	-3.2778	1442.2	5769.5	1.9359	0.02644	0.97356	0.05288	0.068091	False
LmxM.15.0890.1_38_0.189964157706093_420-439_1	LmxM.15.0890.1	44913	1.5479e+05	44913	1.5479e+05	1.7851	6.0366e+09	3.226e+09	1.9345	0.96623	0.033768	0.067536	0.083678	True
LmxM.24.0260.1_14_0.344671916010499_3277-3296_1	LmxM.24.0260.1	828.66	2874.1	828.66	2874.1	1.793	2.0918e+06	1.1187e+06	1.9338	0.96609	0.033914	0.067829	0.084036	True
LmxM.27.1800.1_19_0.0268132716049383_135-154_1	LmxM.27.1800.1	322.29	28.456	322.29	28.456	-3.4562	43170	1.7013e+05	1.9333	0.026603	0.9734	0.053205	0.068507	False
LmxM.36.5370.1_57_0.399460188933873_584-603_1	LmxM.36.5370.1	467.94	41.391	467.94	41.391	-3.4676	90974	3.5784e+05	1.9324	0.026656	0.97334	0.053313	0.068507	False
LmxM.34.1740.1_33_0.217453505007153_754-773_1	LmxM.34.1740.1	29.13	0	29.13	0	-4.9131	424.29	1431.3	1.9317	0.026699	0.9733	0.053398	0.068507	False
LmxM.34.4060.1_71_0.286904761904762_231-250_1	LmxM.34.4060.1	29.13	0	29.13	0	-4.9131	424.29	1431.3	1.9317	0.026699	0.9733	0.053398	0.068507	False
LmxM.36.1110.1_29_0.0168776371308017_24-43_1	LmxM.36.1110.1	29.13	0	29.13	0	-4.9131	424.29	1431.3	1.9317	0.026699	0.9733	0.053398	0.068507	False
LmxM.36.0350.1_19_0.138888888888889_215-196_0	LmxM.36.0350.1	29.13	0	29.13	0	-4.9131	424.29	1431.3	1.9317	0.026699	0.9733	0.053398	0.068507	False
LmxM.14.1440.1_14_0.233712512926577_684-665_0	LmxM.14.1440.1	29.13	0	29.13	0	-4.9131	424.29	1431.3	1.9317	0.026699	0.9733	0.053398	0.068507	False
LmxM.33.3350.1_33_0.358736059479554_586-567_0	LmxM.33.3350.1	29.13	0	29.13	0	-4.9131	424.29	1431.3	1.9317	0.026699	0.9733	0.053398	0.068507	False
LmxM.36.2080.1_14_0.29509879394406_1143-1162_1	LmxM.36.2080.1	29.13	2.5869	29.13	2.5869	-3.0704	352.28	1431.3	1.9317	0.026699	0.9733	0.053398	0.068507	False
LmxM.15.0100.1_33_0.0707964601769911_128-109_0	LmxM.15.0100.1	29.13	0	29.13	0	-4.9131	424.29	1431.3	1.9317	0.026699	0.9733	0.053398	0.068507	False
LmxM.33.2360.1_43_0.303310238645112_390-409_1	LmxM.33.2360.1	29.13	0	29.13	0	-4.9131	424.29	1431.3	1.9317	0.026699	0.9733	0.053398	0.068507	False
LmxM.05.0850.1_38_0.0380208333333333_68-87_1	LmxM.05.0850.1	29.13	0	29.13	0	-4.9131	424.29	1431.3	1.9317	0.026699	0.9733	0.053398	0.068507	False
LmxM.08_29.0200.1_29_0.19476130122518_915-934_1	LmxM.08_29.0200.1	29.13	0	29.13	0	-4.9131	424.29	1431.3	1.9317	0.026699	0.9733	0.053398	0.068507	False
LmxM.04.1190.1_43_0.153307888040712_232-251_1	LmxM.04.1190.1	29.13	0	29.13	0	-4.9131	424.29	1431.3	1.9317	0.026699	0.9733	0.053398	0.068507	False
LmxM.36.5230.1_0_0.123381049761418_178-197_1	LmxM.36.5230.1	29.13	0	29.13	0	-4.9131	424.29	1431.3	1.9317	0.026699	0.9733	0.053398	0.068507	False
LmxM.36.5650.1_43_0.343434343434343_333-352_1	LmxM.36.5650.1	29.13	0	29.13	0	-4.9131	424.29	1431.3	1.9317	0.026699	0.9733	0.053398	0.068507	False
LmxM.27.0080.1_29_0.495670995670996_461-442_0	LmxM.27.0080.1	29.13	0	29.13	0	-4.9131	424.29	1431.3	1.9317	0.026699	0.9733	0.053398	0.068507	False
LmxM.36.5070.1_0_0.195431472081218_234-215_0	LmxM.36.5070.1	29.13	0	29.13	0	-4.9131	424.29	1431.3	1.9317	0.026699	0.9733	0.053398	0.068507	False
LmxM.36.2210.1_71_0.429223744292237_650-669_1	LmxM.36.2210.1	29.13	0	29.13	0	-4.9131	424.29	1431.3	1.9317	0.026699	0.9733	0.053398	0.068507	False
LmxM.24.0110.1_57_0.472285497342445_615-634_1	LmxM.24.0110.1	29.13	0	29.13	0	-4.9131	424.29	1431.3	1.9317	0.026699	0.9733	0.053398	0.068507	False
LmxM.08_29.0150.1_19_0.063973063973064_130-149_1	LmxM.08_29.0150.1	29.13	0	29.13	0	-4.9131	424.29	1431.3	1.9317	0.026699	0.9733	0.053398	0.068507	False
LmxM.29.3130.1_33_0.320592286501377_927-946_1	LmxM.29.3130.1	29.13	0	29.13	0	-4.9131	424.29	1431.3	1.9317	0.026699	0.9733	0.053398	0.068507	False
LmxM.23.0890.1_67_0.455060155697098_638-657_1	LmxM.23.0890.1	29.13	0	29.13	0	-4.9131	424.29	1431.3	1.9317	0.026699	0.9733	0.053398	0.068507	False
LmxM.27.0720.1_67_0.219255663430421_261-280_1	LmxM.27.0720.1	29.13	0	29.13	0	-4.9131	424.29	1431.3	1.9317	0.026699	0.9733	0.053398	0.068507	False
LmxM.26.1340.1_0_0.115689381933439_225-206_0	LmxM.26.1340.1	29.13	0	29.13	0	-4.9131	424.29	1431.3	1.9317	0.026699	0.9733	0.053398	0.068507	False
LmxM.05.0340.1_38_0.154121863799283_168-187_1	LmxM.05.0340.1	29.13	0	29.13	0	-4.9131	424.29	1431.3	1.9317	0.026699	0.9733	0.053398	0.068507	False
LmxM.30.1885.1_52_0.296576032225579_582-601_1	LmxM.30.1870.1-LmxM.30.1880.1-LmxM.30.1885.1	29.13	0	29.13	0	-4.9131	424.29	1431.3	1.9317	0.026699	0.9733	0.053398	0.068507	False
LmxM.30.3090.1_29_0.493370336108541_1594-1613_1	LmxM.30.3090.1	29.13	0	29.13	0	-4.9131	424.29	1431.3	1.9317	0.026699	0.9733	0.053398	0.068507	False
LmxM.25.1160.1_52_0.0589050589050589_75-94_1	LmxM.25.1160.1	29.13	0	29.13	0	-4.9131	424.29	1431.3	1.9317	0.026699	0.9733	0.053398	0.068507	False
LmxM.26.1200.1_29_0.0826952526799387_165-146_0	LmxM.26.1200.1	29.13	0	29.13	0	-4.9131	424.29	1431.3	1.9317	0.026699	0.9733	0.053398	0.068507	False
LmxM.33.2230.1_38_0.122362869198312_54-73_1	LmxM.33.2230.1	29.13	0	29.13	0	-4.9131	424.29	1431.3	1.9317	0.026699	0.9733	0.053398	0.068507	False
LmxM.33.3990.1_14_0.359081419624217_522-503_0	LmxM.33.3990.1	29.13	0	29.13	0	-4.9131	424.29	1431.3	1.9317	0.026699	0.9733	0.053398	0.068507	False
LmxM.34.3320.1_71_0.477777777777778_293-312_1	LmxM.34.3320.1	29.13	0	29.13	0	-4.9131	424.29	1431.3	1.9317	0.026699	0.9733	0.053398	0.068507	False
LmxM.26.2070.1_0_0.196688905361997_792-811_1	LmxM.26.2070.1	29.13	0	29.13	0	-4.9131	424.29	1431.3	1.9317	0.026699	0.9733	0.053398	0.068507	False
LmxM.25.0790.1_33_0.39606501283148_1395-1376_0	LmxM.25.0790.1	29.13	0	29.13	0	-4.9131	424.29	1431.3	1.9317	0.026699	0.9733	0.053398	0.068507	False
LmxM.15.1481.1_0_0.192348565356004_546-527_0	LmxM.15.1481.1	29.13	0	29.13	0	-4.9131	424.29	1431.3	1.9317	0.026699	0.9733	0.053398	0.068507	False
LmxM.13.1560.1_46_0.199815837937385_213-232_1	LmxM.13.1560.1	29.13	0	29.13	0	-4.9131	424.29	1431.3	1.9317	0.026699	0.9733	0.053398	0.068507	False
LmxM.36.4680.1_19_0.0848352448570908_461-480_1	LmxM.36.4680.1	29.13	0	29.13	0	-4.9131	424.29	1431.3	1.9317	0.026699	0.9733	0.053398	0.068507	False
LmxM.29.0405.1_34_0.146245059288538_116-97_0	LmxM.29.0405.1	29.13	0	29.13	0	-4.9131	424.29	1431.3	1.9317	0.026699	0.9733	0.053398	0.068507	False
LmxM.26.0940.1_43_0.365873015873016_917-936_1	LmxM.26.0940.1	29.13	0	29.13	0	-4.9131	424.29	1431.3	1.9317	0.026699	0.9733	0.053398	0.068507	False
LmxM.19.0220.1_0_0.044414535666218_105-86_0	LmxM.19.0220.1	29.13	2.5869	29.13	2.5869	-3.0704	352.28	1431.3	1.9317	0.026699	0.9733	0.053398	0.068507	False
LmxM.08_29.0810.1_29_0.194353963083605_352-371_1	LmxM.08_29.0810.1	29.13	0	29.13	0	-4.9131	424.29	1431.3	1.9317	0.026699	0.9733	0.053398	0.068507	False
LmxM.32.0690.1_48_0.412903225806452_195-176_0	LmxM.32.0690.1	29.13	0	29.13	0	-4.9131	424.29	1431.3	1.9317	0.026699	0.9733	0.053398	0.068507	False
LmxM.29.0290.1_29_0.11191414805081_506-525_1	LmxM.29.0290.1	29.13	0	29.13	0	-4.9131	424.29	1431.3	1.9317	0.026699	0.9733	0.053398	0.068507	False
LmxM.21.0170.1_43_0.00915032679738562_29-10_0	LmxM.21.0170.1	29.13	0	29.13	0	-4.9131	424.29	1431.3	1.9317	0.026699	0.9733	0.053398	0.068507	False
LmxM.28.0440.1_43_0.335913978494624_777-796_1	LmxM.28.0440.1	29.13	0	29.13	0	-4.9131	424.29	1431.3	1.9317	0.026699	0.9733	0.053398	0.068507	False
LmxM.21.1855.1_52_0.204166666666667_45-64_1	LmxM.21.1855.1	29.13	0	29.13	0	-4.9131	424.29	1431.3	1.9317	0.026699	0.9733	0.053398	0.068507	False
LmxM.34.3640.1_38_0.115511551155116_63-82_1	LmxM.34.3640.1	29.13	0	29.13	0	-4.9131	424.29	1431.3	1.9317	0.026699	0.9733	0.053398	0.068507	False
LmxM.33.0760.1_52_0.319179051663128_444-463_1	LmxM.33.0760.1	29.13	0	29.13	0	-4.9131	424.29	1431.3	1.9317	0.026699	0.9733	0.053398	0.068507	False
LmxM.28.1080.1_43_0.388121546961326_848-829_0	LmxM.28.1080.1	29.13	0	29.13	0	-4.9131	424.29	1431.3	1.9317	0.026699	0.9733	0.053398	0.068507	False
LmxM.34.5060.1_29_0.130998702983139_199-218_1	LmxM.34.5060.1	29.13	0	29.13	0	-4.9131	424.29	1431.3	1.9317	0.026699	0.9733	0.053398	0.068507	False
LmxM.34.3070.1_19_0.0174159578776833_39-58_1	LmxM.34.3070.1	29.13	0	29.13	0	-4.9131	424.29	1431.3	1.9317	0.026699	0.9733	0.053398	0.068507	False
LmxM.24.1950.1_29_0.486531986531987_1150-1169_1	LmxM.24.1950.1	29.13	2.5869	29.13	2.5869	-3.0704	352.28	1431.3	1.9317	0.026699	0.9733	0.053398	0.068507	False
LmxM.11.0110.1_52_0.395309882747069_466-485_1	LmxM.11.0110.1	29.13	0	29.13	0	-4.9131	424.29	1431.3	1.9317	0.026699	0.9733	0.053398	0.068507	False
LmxM.24.1880.1_48_0.403846153846154_1139-1120_0	LmxM.24.1880.1	29.13	2.5869	29.13	2.5869	-3.0704	352.28	1431.3	1.9317	0.026699	0.9733	0.053398	0.068507	False
LmxM.05.0340.1_52_0.371863799283154_408-427_1	LmxM.05.0340.1	29.13	0	29.13	0	-4.9131	424.29	1431.3	1.9317	0.026699	0.9733	0.053398	0.068507	False
LmxM.20.0220.1_38_0.0589473684210526_172-153_0	LmxM.20.0220.1	29.13	0	29.13	0	-4.9131	424.29	1431.3	1.9317	0.026699	0.9733	0.053398	0.068507	False
LmxM.18.1530.1_43_0.199301638463605_733-752_1	LmxM.18.1530.1	29.13	0	29.13	0	-4.9131	424.29	1431.3	1.9317	0.026699	0.9733	0.053398	0.068507	False
LmxM.24.1630.1_38_0.163377192982456_294-313_1	LmxM.24.1630.1	29.13	0	29.13	0	-4.9131	424.29	1431.3	1.9317	0.026699	0.9733	0.053398	0.068507	False
LmxM.23.0630.1_38_0.0644444444444444_229-248_1	LmxM.23.0630.1	29.13	0	29.13	0	-4.9131	424.29	1431.3	1.9317	0.026699	0.9733	0.053398	0.068507	False
LmxM.28.2060.1_43_0.1256038647343_45-64_1	LmxM.28.2060.1	29.13	0	29.13	0	-4.9131	424.29	1431.3	1.9317	0.026699	0.9733	0.053398	0.068507	False
LmxM.26.2540.1_43_0.164272030651341_334-353_1	LmxM.26.2540.1	29.13	0	29.13	0	-4.9131	424.29	1431.3	1.9317	0.026699	0.9733	0.053398	0.068507	False
LmxM.05.0030.1_52_0.384353741496599_221-240_1	LmxM.05.0030.1	29.13	0	29.13	0	-4.9131	424.29	1431.3	1.9317	0.026699	0.9733	0.053398	0.068507	False
LmxM.31.3220.1_52_0.394471026049973_737-756_1	LmxM.31.3220.1	29.13	0	29.13	0	-4.9131	424.29	1431.3	1.9317	0.026699	0.9733	0.053398	0.068507	False
LmxM.10.0820.1_38_0.0931005818786367_105-124_1	LmxM.10.0820.1	29.13	0	29.13	0	-4.9131	424.29	1431.3	1.9317	0.026699	0.9733	0.053398	0.068507	False
LmxM.29.2360.1_29_0.372405372405372_600-619_1	LmxM.29.2360.1	29.13	0	29.13	0	-4.9131	424.29	1431.3	1.9317	0.026699	0.9733	0.053398	0.068507	False
LmxM.13.1190.1_38_0.129499766245909_273-292_1	LmxM.13.1190.1	29.13	0	29.13	0	-4.9131	424.29	1431.3	1.9317	0.026699	0.9733	0.053398	0.068507	False
LmxM.34.0620.1_52_0.379188712522046_424-443_1	LmxM.34.0620.1	29.13	2.5869	29.13	2.5869	-3.0704	352.28	1431.3	1.9317	0.026699	0.9733	0.053398	0.068507	False
LmxM.01.0280.1_43_0.192771084337349_250-231_0	LmxM.01.0280.1	29.13	0	29.13	0	-4.9131	424.29	1431.3	1.9317	0.026699	0.9733	0.053398	0.068507	False
LmxM.25.1770.1_33_0.242128121606949_216-235_1	LmxM.25.1770.1	29.13	0	29.13	0	-4.9131	424.29	1431.3	1.9317	0.026699	0.9733	0.053398	0.068507	False
LmxM.16.0270.1_33_0.227985910983029_708-727_1	LmxM.16.0270.1	29.13	0	29.13	0	-4.9131	424.29	1431.3	1.9317	0.026699	0.9733	0.053398	0.068507	False
LmxM.32.2530.1_0_0.110079917504511_424-443_1	LmxM.32.2530.1	29.13	0	29.13	0	-4.9131	424.29	1431.3	1.9317	0.026699	0.9733	0.053398	0.068507	False
LmxM.34.0830.1_48_0.44602510460251_1602-1583_0	LmxM.34.0830.1	29.13	0	29.13	0	-4.9131	424.29	1431.3	1.9317	0.026699	0.9733	0.053398	0.068507	False
LmxM.21.1680.1_52_0.295840656121851_499-518_1	LmxM.21.1680.1	29.13	0	29.13	0	-4.9131	424.29	1431.3	1.9317	0.026699	0.9733	0.053398	0.068507	False
LmxM.27.1020.1_60_0.156199677938808_86-105_1	LmxM.27.1020.1	29.13	0	29.13	0	-4.9131	424.29	1431.3	1.9317	0.026699	0.9733	0.053398	0.068507	False
LmxM.34.0560.1_38_0.126341613002147_405-424_1	LmxM.34.0560.1	29.13	0	29.13	0	-4.9131	424.29	1431.3	1.9317	0.026699	0.9733	0.053398	0.068507	False
LmxM.22.0470.1_29_0.193190815518606_237-256_1	LmxM.22.0470.1	29.13	0	29.13	0	-4.9131	424.29	1431.3	1.9317	0.026699	0.9733	0.053398	0.068507	False
LmxM.20.0980.1_38_0.17989417989418_377-358_0	LmxM.20.0980.1	29.13	0	29.13	0	-4.9131	424.29	1431.3	1.9317	0.026699	0.9733	0.053398	0.068507	False
LmxM.30.0970.1_46_0.0521771771771772_135-154_1	LmxM.30.0970.1	29.13	0	29.13	0	-4.9131	424.29	1431.3	1.9317	0.026699	0.9733	0.053398	0.068507	False
LmxM.17.1070.1_29_0.0355072463768116_43-62_1	LmxM.17.1070.1	29.13	0	29.13	0	-4.9131	424.29	1431.3	1.9317	0.026699	0.9733	0.053398	0.068507	False
LmxM.31.3560.1_43_0.20267131242741_345-364_1	LmxM.31.3560.1	29.13	0	29.13	0	-4.9131	424.29	1431.3	1.9317	0.026699	0.9733	0.053398	0.068507	False
Non-targeting-456	Non-target-146	29.13	0	29.13	0	-4.9131	424.29	1431.3	1.9317	0.026699	0.9733	0.053398	0.068507	False
LmxM.18.1020.1_14_0.0696969696969697_244-263_1	LmxM.18.1020.1	29.13	0	29.13	0	-4.9131	424.29	1431.3	1.9317	0.026699	0.9733	0.053398	0.068507	False
LmxM.13.1040.1_29_0.348467650397276_1851-1832_0	LmxM.13.1040.1	29.13	0	29.13	0	-4.9131	424.29	1431.3	1.9317	0.026699	0.9733	0.053398	0.068507	False
LmxM.34.0020.1_60_0.29404309252218_229-248_1	LmxM.34.0020.1-LmxM.34.0030.1	29.13	0	29.13	0	-4.9131	424.29	1431.3	1.9317	0.026699	0.9733	0.053398	0.068507	False
LmxM.28.1470.1_29_0.0879227053140097_87-106_1	LmxM.28.1470.1	29.13	0	29.13	0	-4.9131	424.29	1431.3	1.9317	0.026699	0.9733	0.053398	0.068507	False
LmxM.33.1300.1_29_0.403703703703704_432-451_1	LmxM.33.1300.1	29.13	0	29.13	0	-4.9131	424.29	1431.3	1.9317	0.026699	0.9733	0.053398	0.068507	False
LmxM.32.0670.1_43_0.306106573317775_784-803_1	LmxM.32.0670.1	29.13	0	29.13	0	-4.9131	424.29	1431.3	1.9317	0.026699	0.9733	0.053398	0.068507	False
LmxM.22.0590.1_43_0.229885057471264_336-355_1	LmxM.22.0590.1	29.13	0	29.13	0	-4.9131	424.29	1431.3	1.9317	0.026699	0.9733	0.053398	0.068507	False
LmxM.16.1500.1_29_0.0354857475276323_54-73_1	LmxM.16.1500.1	29.13	0	29.13	0	-4.9131	424.29	1431.3	1.9317	0.026699	0.9733	0.053398	0.068507	False
LmxM.29.3610.1_46_0.103684661525278_114-133_1	LmxM.29.3610.1	29.13	0	29.13	0	-4.9131	424.29	1431.3	1.9317	0.026699	0.9733	0.053398	0.068507	False
Non-targeting-424	Non-target-90	29.13	0	29.13	0	-4.9131	424.29	1431.3	1.9317	0.026699	0.9733	0.053398	0.068507	False
LmxM.33.3470.1_74_0.321262766945218_336-355_1	LmxM.33.3470.1	29.13	0	29.13	0	-4.9131	424.29	1431.3	1.9317	0.026699	0.9733	0.053398	0.068507	False
LmxM.19.0070.1_43_0.362928348909657_462-481_1	LmxM.19.0070.1	29.13	0	29.13	0	-4.9131	424.29	1431.3	1.9317	0.026699	0.9733	0.053398	0.068507	False
LmxM.18.0780.1_52_0.0763888888888889_45-64_1	LmxM.18.0780.1	29.13	0	29.13	0	-4.9131	424.29	1431.3	1.9317	0.026699	0.9733	0.053398	0.068507	False
LmxM.25.0550.1_0_0.189349112426035_387-368_0	LmxM.25.0550.1	29.13	0	29.13	0	-4.9131	424.29	1431.3	1.9317	0.026699	0.9733	0.053398	0.068507	False
LmxM.30.2760.1_67_0.412623891497131_1576-1595_1	LmxM.30.2760.1	29.13	0	29.13	0	-4.9131	424.29	1431.3	1.9317	0.026699	0.9733	0.053398	0.068507	False
LmxM.04.1000.1_19_0.0372652582159624_120-139_1	LmxM.04.1000.1	29.13	0	29.13	0	-4.9131	424.29	1431.3	1.9317	0.026699	0.9733	0.053398	0.068507	False
LmxM.33.3390.1_29_0.0648401826484018_137-156_1	LmxM.33.3390.1	29.13	0	29.13	0	-4.9131	424.29	1431.3	1.9317	0.026699	0.9733	0.053398	0.068507	False
LmxM.22.0900.1_19_0.179625629949604_496-515_1	LmxM.22.0900.1	29.13	0	29.13	0	-4.9131	424.29	1431.3	1.9317	0.026699	0.9733	0.053398	0.068507	False
LmxM.36.5840.1_29_0.0210124164278892_17-36_1	LmxM.36.5840.1	29.13	0	29.13	0	-4.9131	424.29	1431.3	1.9317	0.026699	0.9733	0.053398	0.068507	False
LmxM.33.3480.1_29_0.127450980392157_84-103_1	LmxM.33.3480.1	29.13	0	29.13	0	-4.9131	424.29	1431.3	1.9317	0.026699	0.9733	0.053398	0.068507	False
LmxM.36.2280.1_38_0.176075268817204_258-277_1	LmxM.36.2280.1	29.13	0	29.13	0	-4.9131	424.29	1431.3	1.9317	0.026699	0.9733	0.053398	0.068507	False
LmxM.08.0720.1_38_0.158558558558559_84-103_1	LmxM.08.0720.1	29.13	0	29.13	0	-4.9131	424.29	1431.3	1.9317	0.026699	0.9733	0.053398	0.068507	False
LmxM.28.2490.1_57_0.233204134366925_354-373_1	LmxM.28.2490.1	29.13	0	29.13	0	-4.9131	424.29	1431.3	1.9317	0.026699	0.9733	0.053398	0.068507	False
LmxM.22.1150.1_14_0.293710691823899_930-949_1	LmxM.22.1150.1	29.13	0	29.13	0	-4.9131	424.29	1431.3	1.9317	0.026699	0.9733	0.053398	0.068507	False
LmxM.18.0850.1_19_0.149994108636739_1268-1287_1	LmxM.18.0850.1	29.13	0	29.13	0	-4.9131	424.29	1431.3	1.9317	0.026699	0.9733	0.053398	0.068507	False
LmxM.31.1930.1_52_0.338004246284501_790-809_1	LmxM.31.1930.1	29.13	0	29.13	0	-4.9131	424.29	1431.3	1.9317	0.026699	0.9733	0.053398	0.068507	False
LmxM.30.2670.1_71_0.435897435897436_945-964_1	LmxM.30.2670.1	29.13	0	29.13	0	-4.9131	424.29	1431.3	1.9317	0.026699	0.9733	0.053398	0.068507	False
LmxM.34.4820.1_38_0.0843253968253968_79-98_1	LmxM.34.4820.1	29.13	0	29.13	0	-4.9131	424.29	1431.3	1.9317	0.026699	0.9733	0.053398	0.068507	False
LmxM.19.1315.1_38_0.181571815718157_60-79_1	LmxM.19.1315.1	29.13	2.5869	29.13	2.5869	-3.0704	352.28	1431.3	1.9317	0.026699	0.9733	0.053398	0.068507	False
LmxM.13.0990.1_19_0.0536320434487441_75-94_1	LmxM.13.0990.1	29.13	0	29.13	0	-4.9131	424.29	1431.3	1.9317	0.026699	0.9733	0.053398	0.068507	False
LmxM.21.0440.1_43_0.343173431734317_285-266_0	LmxM.21.0440.1	87.391	7.7607	87.391	7.7607	-3.3348	3170.5	12645	1.931	0.026739	0.97326	0.053478	0.068606	False
LmxM.21.1850.1_38_0.0224358974358974_42-61_1	LmxM.21.1850.1	930.93	82.781	930.93	82.781	-3.4755	3.5968e+05	1.411e+06	1.9299	0.026809	0.97319	0.053618	0.068784	False
LmxM.16.1380.1_63_0.382513661202186_220-201_0	LmxM.16.1380.1	115.9	10.348	115.9	10.348	-3.3648	5570.8	22176	1.9286	0.026892	0.97311	0.053783	0.068991	False
LmxM.10.0980.1_29_0.163143631436314_297-316_1	LmxM.10.0980.1	346.46	31.043	346.46	31.043	-3.4388	49746	1.9652e+05	1.9267	0.027007	0.97299	0.054015	0.069284	False
LmxM.36.1220.1_71_0.371409485637943_546-565_1	LmxM.36.1220.1	115.28	10.348	115.28	10.348	-3.3572	5505.6	21941	1.9262	0.02704	0.97296	0.05408	0.069365	False
LmxM.27.1620.1_33_0.116822429906542_84-65_0	LmxM.27.1620.1	1095.2	98.303	1095.2	98.303	-3.4645	4.9688e+05	1.9512e+06	1.9257	0.02707	0.97293	0.054139	0.069439	False
LmxM.15.0560.1_0_0.187654320987654_300-319_1	LmxM.15.0560.1	229.94	20.695	229.94	20.695	-3.4121	21892	86797	1.9248	0.027126	0.97287	0.054253	0.069582	False
LmxM.32.0680.1_48_0.344064386317907_522-503_0	LmxM.32.0680.1	515.67	46.564	515.67	46.564	-3.4413	1.1003e+05	4.3432e+05	1.9232	0.027229	0.97277	0.054457	0.069781	False
LmxM.32.1610.1_14_0.0197322057787174_18-37_1	LmxM.32.1610.1	28.511	0	28.511	0	-4.8832	406.43	1371.7	1.9222	0.027293	0.97271	0.054586	0.069781	False
LmxM.15.1460.1_52_0.27523602033406_372-391_1	LmxM.15.1460.1	28.511	0	28.511	0	-4.8832	406.43	1371.7	1.9222	0.027293	0.97271	0.054586	0.069781	False
LmxM.36.3430.1_34_0.0214105793450882_54-35_0	LmxM.36.3430.1	28.511	0	28.511	0	-4.8832	406.43	1371.7	1.9222	0.027293	0.97271	0.054586	0.069781	False
LmxM.26.2370.1_0_0.0209380234505863_243-262_1	LmxM.26.2370.1	28.511	0	28.511	0	-4.8832	406.43	1371.7	1.9222	0.027293	0.97271	0.054586	0.069781	False
LmxM.32.2410.1_33_0.279940119760479_565-546_0	LmxM.32.2410.1	28.511	0	28.511	0	-4.8832	406.43	1371.7	1.9222	0.027293	0.97271	0.054586	0.069781	False
LmxM.28.2430.1_38_0.147849462365591_217-236_1	LmxM.28.2430.1	28.511	0	28.511	0	-4.8832	406.43	1371.7	1.9222	0.027293	0.97271	0.054586	0.069781	False
LmxM.32.3040.1_29_0.0188913745960726_69-88_1	LmxM.32.3040.1	28.511	0	28.511	0	-4.8832	406.43	1371.7	1.9222	0.027293	0.97271	0.054586	0.069781	False
LmxM.36.4120.1_33_0.389189189189189_223-204_0	LmxM.36.4120.1	28.511	0	28.511	0	-4.8832	406.43	1371.7	1.9222	0.027293	0.97271	0.054586	0.069781	False
LmxM.02.0690.1_57_0.442490842490842_597-616_1	LmxM.02.0690.1	28.511	0	28.511	0	-4.8832	406.43	1371.7	1.9222	0.027293	0.97271	0.054586	0.069781	False
LmxM.34.2850.1_38_0.104916067146283_168-187_1	LmxM.34.2850.1	28.511	2.5869	28.511	2.5869	-3.0404	336.02	1371.7	1.9222	0.027293	0.97271	0.054586	0.069781	False
LmxM.03.0070.1_29_0.0585701981050818_133-152_1	LmxM.03.0070.1	28.511	0	28.511	0	-4.8832	406.43	1371.7	1.9222	0.027293	0.97271	0.054586	0.069781	False
LmxM.32.2630.1_29_0.0128081972462376_36-55_1	LmxM.32.2630.1	28.511	0	28.511	0	-4.8832	406.43	1371.7	1.9222	0.027293	0.97271	0.054586	0.069781	False
LmxM.32.1270.1_43_0.342396777442095_337-356_1	LmxM.32.1270.1	28.511	0	28.511	0	-4.8832	406.43	1371.7	1.9222	0.027293	0.97271	0.054586	0.069781	False
LmxM.26.1670.1_57_0.0916666666666667_79-98_1	LmxM.26.1670.1-LmxM.26.1680.1-LmxM.26.1700.1-LmxM.26.1690.1	28.511	0	28.511	0	-4.8832	406.43	1371.7	1.9222	0.027293	0.97271	0.054586	0.069781	False
LmxM.08_29.2520.1_29_0.496277915632754_604-585_0	LmxM.08_29.2520.1	28.511	0	28.511	0	-4.8832	406.43	1371.7	1.9222	0.027293	0.97271	0.054586	0.069781	False
LmxM.30.2520.1_19_0.016969696969697_48-29_0	LmxM.30.2520.1	28.511	0	28.511	0	-4.8832	406.43	1371.7	1.9222	0.027293	0.97271	0.054586	0.069781	False
LmxM.23.0030.1_14_0.0675017397355602_88-107_1	LmxM.23.0030.1	28.511	0	28.511	0	-4.8832	406.43	1371.7	1.9222	0.027293	0.97271	0.054586	0.069781	False
LmxM.08_29.2250.1_29_0.0756501182033097_153-172_1	LmxM.08_29.2250.1	28.511	0	28.511	0	-4.8832	406.43	1371.7	1.9222	0.027293	0.97271	0.054586	0.069781	False
LmxM.31.3430.1_14_0.0189300411522634_36-55_1	LmxM.31.3430.1	28.511	2.5869	28.511	2.5869	-3.0404	336.02	1371.7	1.9222	0.027293	0.97271	0.054586	0.069781	False
LmxM.01.0670.1_33_0.366782006920415_325-306_0	LmxM.01.0670.1	28.511	0	28.511	0	-4.8832	406.43	1371.7	1.9222	0.027293	0.97271	0.054586	0.069781	False
LmxM.10.0030.1_43_0.0193548387096774_38-19_0	LmxM.10.0030.1-LmxM.10.1300.1	28.511	0	28.511	0	-4.8832	406.43	1371.7	1.9222	0.027293	0.97271	0.054586	0.069781	False
LmxM.06.0520.1_29_0.197998946814113_1131-1112_0	LmxM.06.0520.1	28.511	0	28.511	0	-4.8832	406.43	1371.7	1.9222	0.027293	0.97271	0.054586	0.069781	False
LmxM.09.0720.1_43_0.0591085271317829_51-70_1	LmxM.09.0720.1	28.511	0	28.511	0	-4.8832	406.43	1371.7	1.9222	0.027293	0.97271	0.054586	0.069781	False
LmxM.33.2500.1_0_0.192176870748299_222-241_1	LmxM.33.2500.1	28.511	0	28.511	0	-4.8832	406.43	1371.7	1.9222	0.027293	0.97271	0.054586	0.069781	False
LmxM.28.2430.1_14_0.389784946236559_577-596_1	LmxM.28.2430.1	28.511	0	28.511	0	-4.8832	406.43	1371.7	1.9222	0.027293	0.97271	0.054586	0.069781	False
LmxM.31.1910.1_29_0.0984126984126984_210-229_1	LmxM.31.1910.1	28.511	0	28.511	0	-4.8832	406.43	1371.7	1.9222	0.027293	0.97271	0.054586	0.069781	False
LmxM.24.1990.1_57_0.23890462700661_242-261_1	LmxM.24.1990.1	28.511	0	28.511	0	-4.8832	406.43	1371.7	1.9222	0.027293	0.97271	0.054586	0.069781	False
LmxM.21.1240.1_38_0.198205331221958_744-763_1	LmxM.21.1240.1	28.511	0	28.511	0	-4.8832	406.43	1371.7	1.9222	0.027293	0.97271	0.054586	0.069781	False
LmxM.28.0020.1_52_0.367396593673966_146-165_1	LmxM.28.0020.1	28.511	0	28.511	0	-4.8832	406.43	1371.7	1.9222	0.027293	0.97271	0.054586	0.069781	False
LmxM.26.1310.1_14_0.33041788143829_336-355_1	LmxM.26.1310.1	28.511	0	28.511	0	-4.8832	406.43	1371.7	1.9222	0.027293	0.97271	0.054586	0.069781	False
LmxM.07.0120.1_38_0.125037844383893_821-840_1	LmxM.07.0120.1	28.511	0	28.511	0	-4.8832	406.43	1371.7	1.9222	0.027293	0.97271	0.054586	0.069781	False
LmxM.34.4320.1_0_0.102424242424242_165-184_1	LmxM.34.4320.1	28.511	0	28.511	0	-4.8832	406.43	1371.7	1.9222	0.027293	0.97271	0.054586	0.069781	False
LmxM.30.0750.1_38_0.034675615212528_27-46_1	LmxM.30.0750.1	28.511	0	28.511	0	-4.8832	406.43	1371.7	1.9222	0.027293	0.97271	0.054586	0.069781	False
LmxM.30.2930.1_48_0.458167330677291_351-332_0	LmxM.30.2930.1	28.511	0	28.511	0	-4.8832	406.43	1371.7	1.9222	0.027293	0.97271	0.054586	0.069781	False
LmxM.08_29.1840.1_29_0.442442442442442_439-458_1	LmxM.08_29.1840.1	28.511	0	28.511	0	-4.8832	406.43	1371.7	1.9222	0.027293	0.97271	0.054586	0.069781	False
LmxM.19.1470.1_29_0.487674169346195_904-923_1	LmxM.19.1470.1	28.511	0	28.511	0	-4.8832	406.43	1371.7	1.9222	0.027293	0.97271	0.054586	0.069781	False
LmxM.16.0810.1_38_0.191583610188261_341-360_1	LmxM.16.0810.1	28.511	2.5869	28.511	2.5869	-3.0404	336.02	1371.7	1.9222	0.027293	0.97271	0.054586	0.069781	False
Non-targeting-919	Non-target-132	28.511	0	28.511	0	-4.8832	406.43	1371.7	1.9222	0.027293	0.97271	0.054586	0.069781	False
LmxM.24.0250.1_34_0.0165016501650165_33-14_0	LmxM.24.0250.1	28.511	0	28.511	0	-4.8832	406.43	1371.7	1.9222	0.027293	0.97271	0.054586	0.069781	False
LmxM.20.1170.1_38_0.0964912280701754_115-134_1	LmxM.20.1170.1	28.511	0	28.511	0	-4.8832	406.43	1371.7	1.9222	0.027293	0.97271	0.054586	0.069781	False
LmxM.34.0800.1_43_0.147087857847976_457-438_0	LmxM.34.0800.1	28.511	2.5869	28.511	2.5869	-3.0404	336.02	1371.7	1.9222	0.027293	0.97271	0.054586	0.069781	False
LmxM.01.0430.1_52_0.329343971631206_746-727_0	LmxM.01.0430.1	28.511	0	28.511	0	-4.8832	406.43	1371.7	1.9222	0.027293	0.97271	0.054586	0.069781	False
LmxM.26.0850.1_43_0.350931677018634_346-327_0	LmxM.26.0850.1	28.511	0	28.511	0	-4.8832	406.43	1371.7	1.9222	0.027293	0.97271	0.054586	0.069781	False
LmxM.10.0350.1_52_0.322162645218945_716-735_1	LmxM.10.0350.1	28.511	0	28.511	0	-4.8832	406.43	1371.7	1.9222	0.027293	0.97271	0.054586	0.069781	False
LmxM.24.0761.1_52_0.0128205128205128_45291_1	LmxM.24.0761.1	28.511	0	28.511	0	-4.8832	406.43	1371.7	1.9222	0.027293	0.97271	0.054586	0.069781	False
LmxM.07.1120.1_67_0.443159922928709_456-475_1	LmxM.07.1120.1	28.511	0	28.511	0	-4.8832	406.43	1371.7	1.9222	0.027293	0.97271	0.054586	0.069781	False
LmxM.08_29.2670.1_38_0.105799872530274_162-181_1	LmxM.08_29.2670.1	28.511	0	28.511	0	-4.8832	406.43	1371.7	1.9222	0.027293	0.97271	0.054586	0.069781	False
Non-targeting-240	Non-target-126	28.511	0	28.511	0	-4.8832	406.43	1371.7	1.9222	0.027293	0.97271	0.054586	0.069781	False
LmxM.18.1020.1_29_0.0305785123966942_115-96_0	LmxM.18.1020.1	28.511	0	28.511	0	-4.8832	406.43	1371.7	1.9222	0.027293	0.97271	0.054586	0.069781	False
LmxM.17.0650.1_29_0.173913043478261_627-608_0	LmxM.17.0650.1	28.511	0	28.511	0	-4.8832	406.43	1371.7	1.9222	0.027293	0.97271	0.054586	0.069781	False
LmxM.33.0270.1_29_0.0368972746331237_84-103_1	LmxM.33.0270.1	28.511	0	28.511	0	-4.8832	406.43	1371.7	1.9222	0.027293	0.97271	0.054586	0.069781	False
LmxM.18.0870.1_71_0.464512040557668_726-745_1	LmxM.18.0870.1	28.511	0	28.511	0	-4.8832	406.43	1371.7	1.9222	0.027293	0.97271	0.054586	0.069781	False
LmxM.34.4410.1_14_0.386100386100386_605-586_0	LmxM.34.4410.1	28.511	0	28.511	0	-4.8832	406.43	1371.7	1.9222	0.027293	0.97271	0.054586	0.069781	False
LmxM.31.1270.1_29_0.0603298611111111_134-153_1	LmxM.31.1270.1	28.511	2.5869	28.511	2.5869	-3.0404	336.02	1371.7	1.9222	0.027293	0.97271	0.054586	0.069781	False
LmxM.36.2820.1_43_0.0138888888888889_18-37_1	LmxM.36.2820.1	28.511	0	28.511	0	-4.8832	406.43	1371.7	1.9222	0.027293	0.97271	0.054586	0.069781	False
LmxM.33.2400.1_52_0.0756218905472637_67-86_1	LmxM.33.2400.1	28.511	0	28.511	0	-4.8832	406.43	1371.7	1.9222	0.027293	0.97271	0.054586	0.069781	False
LmxM.29.0370.1_52_0.385239253852393_468-487_1	LmxM.29.0370.1	28.511	0	28.511	0	-4.8832	406.43	1371.7	1.9222	0.027293	0.97271	0.054586	0.069781	False
LmxM.34.2710.1_57_0.281351526965562_425-444_1	LmxM.34.2710.1	28.511	2.5869	28.511	2.5869	-3.0404	336.02	1371.7	1.9222	0.027293	0.97271	0.054586	0.069781	False
LmxM.18.0710.1_19_0.188050314465409_900-881_0	LmxM.18.0710.1	28.511	0	28.511	0	-4.8832	406.43	1371.7	1.9222	0.027293	0.97271	0.054586	0.069781	False
LmxM.32.0730.1_43_0.303208906352325_459-478_1	LmxM.32.0730.1	28.511	0	28.511	0	-4.8832	406.43	1371.7	1.9222	0.027293	0.97271	0.054586	0.069781	False
LmxM.29.1000.1_29_0.103655210038189_184-203_1	LmxM.29.1000.1	28.511	0	28.511	0	-4.8832	406.43	1371.7	1.9222	0.027293	0.97271	0.054586	0.069781	False
LmxM.34.2610.1_43_0.0101936799184506_45070_1	LmxM.34.2610.1	28.511	0	28.511	0	-4.8832	406.43	1371.7	1.9222	0.027293	0.97271	0.054586	0.069781	False
LmxM.19.1520.1_29_0.0322307039864292_69-88_1	LmxM.19.1520.1	28.511	0	28.511	0	-4.8832	406.43	1371.7	1.9222	0.027293	0.97271	0.054586	0.069781	False
LmxM.34.2360.1_43_0.351666666666667_205-224_1	LmxM.34.2360.1	28.511	0	28.511	0	-4.8832	406.43	1371.7	1.9222	0.027293	0.97271	0.054586	0.069781	False
LmxM.21.0110.1_43_0.166666666666667_93-112_1	LmxM.21.0110.1	28.511	0	28.511	0	-4.8832	406.43	1371.7	1.9222	0.027293	0.97271	0.054586	0.069781	False
LmxM.08_29.2320.1_63_0.410187667560322_466-447_0	LmxM.08_29.2320.1	28.511	0	28.511	0	-4.8832	406.43	1371.7	1.9222	0.027293	0.97271	0.054586	0.069781	False
LmxM.36.0480.1_57_0.221238938053097_159-140_0	LmxM.36.0480.1	28.511	0	28.511	0	-4.8832	406.43	1371.7	1.9222	0.027293	0.97271	0.054586	0.069781	False
LmxM.36.5990.1_29_0.0640625_126-107_0	LmxM.36.5990.1	28.511	0	28.511	0	-4.8832	406.43	1371.7	1.9222	0.027293	0.97271	0.054586	0.069781	False
Non-targeting-454	Non-target-39	28.511	0	28.511	0	-4.8832	406.43	1371.7	1.9222	0.027293	0.97271	0.054586	0.069781	False
LmxM.04.0980.1_19_0.0599618424638866_216-235_1	LmxM.04.0980.1	28.511	0	28.511	0	-4.8832	406.43	1371.7	1.9222	0.027293	0.97271	0.054586	0.069781	False
LmxM.20.0690.1_38_0.119172276240339_471-490_1	LmxM.20.0690.1	28.511	0	28.511	0	-4.8832	406.43	1371.7	1.9222	0.027293	0.97271	0.054586	0.069781	False
LmxM.14.0080.1_38_0.037037037037037_24-43_1	LmxM.14.0080.1	28.511	0	28.511	0	-4.8832	406.43	1371.7	1.9222	0.027293	0.97271	0.054586	0.069781	False
LmxM.24.1370.1_60_0.351037851037851_578-559_0	LmxM.24.1370.1	28.511	0	28.511	0	-4.8832	406.43	1371.7	1.9222	0.027293	0.97271	0.054586	0.069781	False
LmxM.27.0490.1_19_0.165605095541401_1175-1156_0	LmxM.27.0490.1	28.511	0	28.511	0	-4.8832	406.43	1371.7	1.9222	0.027293	0.97271	0.054586	0.069781	False
LmxM.25.1290.1_38_0.188818565400844_351-370_1	LmxM.25.1290.1	28.511	0	28.511	0	-4.8832	406.43	1371.7	1.9222	0.027293	0.97271	0.054586	0.069781	False
LmxM.10.0840.1_29_0.024040684234859_46-65_1	LmxM.10.0840.1	28.511	0	28.511	0	-4.8832	406.43	1371.7	1.9222	0.027293	0.97271	0.054586	0.069781	False
LmxM.30.1240.1_0_0.143780708559607_549-568_1	LmxM.30.1240.1	28.511	0	28.511	0	-4.8832	406.43	1371.7	1.9222	0.027293	0.97271	0.054586	0.069781	False
LmxM.08_29.0840.1_57_0.316326530612245_383-364_0	LmxM.08_29.0840.1	28.511	0	28.511	0	-4.8832	406.43	1371.7	1.9222	0.027293	0.97271	0.054586	0.069781	False
LmxM.36.1590.1_34_0.158677685950413_580-561_0	LmxM.36.1590.1	28.511	0	28.511	0	-4.8832	406.43	1371.7	1.9222	0.027293	0.97271	0.054586	0.069781	False
LmxM.33.2230.1_14_0.0632911392405063_39-20_0	LmxM.33.2230.1	28.511	0	28.511	0	-4.8832	406.43	1371.7	1.9222	0.027293	0.97271	0.054586	0.069781	False
LmxM.17.0620.1_57_0.358974358974359_102-121_1	LmxM.17.0620.1-LmxM.17.0780.1	28.511	0	28.511	0	-4.8832	406.43	1371.7	1.9222	0.027293	0.97271	0.054586	0.069781	False
LmxM.31.1010.1_29_0.127897681854516_153-172_1	LmxM.31.1010.1	28.511	0	28.511	0	-4.8832	406.43	1371.7	1.9222	0.027293	0.97271	0.054586	0.069781	False
LmxM.33.1170.1_29_0.294352823588206_579-598_1	LmxM.33.1170.1	28.511	0	28.511	0	-4.8832	406.43	1371.7	1.9222	0.027293	0.97271	0.054586	0.069781	False
LmxM.24.0070.1_43_0.214393939393939_276-295_1	LmxM.24.0070.1	28.511	0	28.511	0	-4.8832	406.43	1371.7	1.9222	0.027293	0.97271	0.054586	0.069781	False
LmxM.30.1690.1_19_0.103448275862069_447-428_0	LmxM.30.1690.1	28.511	0	28.511	0	-4.8832	406.43	1371.7	1.9222	0.027293	0.97271	0.054586	0.069781	False
LmxM.14.0850.1_46_0.0804597701149425_22-41_1	LmxM.14.0850.1-LmxM.14.0851.1	28.511	0	28.511	0	-4.8832	406.43	1371.7	1.9222	0.027293	0.97271	0.054586	0.069781	False
Non-targeting-423	Non-target-154	28.511	2.5869	28.511	2.5869	-3.0404	336.02	1371.7	1.9222	0.027293	0.97271	0.054586	0.069781	False
LmxM.33.0910.1_67_0.436507936507937_213-232_1	LmxM.33.0910.1	28.511	0	28.511	0	-4.8832	406.43	1371.7	1.9222	0.027293	0.97271	0.054586	0.069781	False
LmxM.34.1770.1_63_0.25_169-150_0	LmxM.34.1770.1	28.511	0	28.511	0	-4.8832	406.43	1371.7	1.9222	0.027293	0.97271	0.054586	0.069781	False
LmxM.34.1060.1_33_0.397501419647927_696-715_1	LmxM.34.1060.1	28.511	0	28.511	0	-4.8832	406.43	1371.7	1.9222	0.027293	0.97271	0.054586	0.069781	False
LmxM.26.0058.1_43_0.25679012345679_201-220_1	LmxM.26.0058.1	28.511	0	28.511	0	-4.8832	406.43	1371.7	1.9222	0.027293	0.97271	0.054586	0.069781	False
LmxM.31.1330.1_60_0.0956154252509245_171-190_1	LmxM.31.1330.1	28.511	0	28.511	0	-4.8832	406.43	1371.7	1.9222	0.027293	0.97271	0.054586	0.069781	False
LmxM.26.1020.1_0_0.0865875762069534_1047-1066_1	LmxM.26.1020.1	28.511	0	28.511	0	-4.8832	406.43	1371.7	1.9222	0.027293	0.97271	0.054586	0.069781	False
LmxM.23.1665.1_57_0.256624825662483_178-197_1	LmxM.23.1665.1	28.511	0	28.511	0	-4.8832	406.43	1371.7	1.9222	0.027293	0.97271	0.054586	0.069781	False
LmxM.36.3910.1_67_0.443683409436834_580-599_1	LmxM.36.3910.1	28.511	0	28.511	0	-4.8832	406.43	1371.7	1.9222	0.027293	0.97271	0.054586	0.069781	False
LmxM.29.0630.1_43_0.324894514767932_468-449_0	LmxM.29.0630.1	28.511	0	28.511	0	-4.8832	406.43	1371.7	1.9222	0.027293	0.97271	0.054586	0.069781	False
LmxM.36.5650.1_43_0.319191919191919_312-331_1	LmxM.36.5650.1	28.511	0	28.511	0	-4.8832	406.43	1371.7	1.9222	0.027293	0.97271	0.054586	0.069781	False
LmxM.36.0080.1_67_0.317620650953984_273-292_1	LmxM.36.0080.1	28.511	0	28.511	0	-4.8832	406.43	1371.7	1.9222	0.027293	0.97271	0.054586	0.069781	False
LmxM.33.1360.1_0_0.150854373884213_1176-1195_1	LmxM.33.1360.1	28.511	0	28.511	0	-4.8832	406.43	1371.7	1.9222	0.027293	0.97271	0.054586	0.069781	False
LmxM.21.1561.1_57_0.256049960967994_318-337_1	LmxM.21.1561.1	85.532	7.7607	85.532	7.7607	-3.3041	3024.2	12116	1.9215	0.027335	0.97267	0.054669	0.069885	False
LmxM.18.0120.1_43_0.307291666666667_111-130_1	LmxM.18.0120.1	399.15	36.217	399.15	36.217	-3.4265	65859	2.606e+05	1.9211	0.027361	0.97264	0.054721	0.069949	False
LmxM.11.0810.1_14_0.278290598290598_809-828_1	LmxM.11.0810.1	997.25	90.542	997.25	90.542	-3.4469	4.1106e+05	1.6186e+06	1.9206	0.027388	0.97261	0.054776	0.070017	False
LmxM.17.0830.1_43_0.240149094781683_445-464_1	LmxM.17.0830.1	55.781	194.02	55.781	194.02	1.7801	9554.7	5182.3	1.9203	0.96489	0.035108	0.070216	0.086326	True
LmxM.23.0650.1_60_0.0336391437308868_45260_1	LmxM.23.0650.1	938.37	85.368	938.37	85.368	-3.4431	3.638e+05	1.4336e+06	1.9198	0.027444	0.97256	0.054889	0.070158	False
LmxM.33.2100.1_43_0.0983671843886898_237-256_1	LmxM.33.2100.1	539.84	49.151	539.84	49.151	-3.4308	1.2039e+05	4.7586e+05	1.9195	0.027461	0.97254	0.054922	0.070198	False
LmxM.36.5630.1_57_0.374293785310734_256-275_1	LmxM.36.5630.1	312.38	28.456	312.38	28.456	-3.4113	40305	1.5985e+05	1.9194	0.027469	0.97253	0.054938	0.070217	False
LmxM.16.0410.1_89_0.40265742345465_686-705_1	LmxM.16.0410.1	198.33	18.108	198.33	18.108	-3.3829	16241	64643	1.9185	0.027527	0.97247	0.055053	0.070361	False
LmxM.02.0130.1_14_0.313390313390313_215-234_1	LmxM.02.0130.1	141.31	12.935	141.31	12.935	-3.3523	8240.5	32907	1.9174	0.027592	0.97241	0.055183	0.070525	False
LmxM.17.0880.1_43_0.230540701128936_384-403_1	LmxM.17.0880.1	395.43	36.217	395.43	36.217	-3.413	64517	2.5578e+05	1.9169	0.027625	0.97238	0.055249	0.070608	False
LmxM.15.1040.1_52_0.286666666666667_168-187_1	LmxM.15.1040.1-LmxM.15.1160.1	56.401	5.1738	56.401	5.1738	-3.2168	1312.1	5297.2	1.9168	0.027631	0.97237	0.055262	0.070622	False
LmxM.15.0560.1_19_0.0283950617283951_42-61_1	LmxM.15.0560.1	252.88	23.282	252.88	23.282	-3.3862	26357	1.049e+05	1.9147	0.027768	0.97223	0.055535	0.070969	False
LmxM.32.1010.1_14_0.177092021128718_629-648_1	LmxM.32.1010.1	196.47	18.108	196.47	18.108	-3.3694	15907	63441	1.9143	0.027794	0.97221	0.055588	0.071033	False
LmxM.22.0300.1_43_0.261693309650681_439-458_1	LmxM.22.0300.1	27.891	0	27.891	0	-4.8525	388.95	1313.5	1.9124	0.027914	0.97209	0.055828	0.071053	False
LmxM.33.0590.1_33_0.216029723991507_811-830_1	LmxM.33.0590.1	27.891	0	27.891	0	-4.8525	388.95	1313.5	1.9124	0.027914	0.97209	0.055828	0.071053	False
LmxM.08_29.0530.1_14_0.139896953405018_1238-1257_1	LmxM.08_29.0530.1	27.891	0	27.891	0	-4.8525	388.95	1313.5	1.9124	0.027914	0.97209	0.055828	0.071053	False
LmxM.31.2450.1_29_0.19421101774043_201-220_1	LmxM.31.2450.1	27.891	0	27.891	0	-4.8525	388.95	1313.5	1.9124	0.027914	0.97209	0.055828	0.071053	False
LmxM.29.1890.1_57_0.184162062615101_90-109_1	LmxM.29.1890.1	27.891	0	27.891	0	-4.8525	388.95	1313.5	1.9124	0.027914	0.97209	0.055828	0.071053	False
LmxM.16.1260.1_29_0.127139834583574_655-674_1	LmxM.16.1260.1	27.891	0	27.891	0	-4.8525	388.95	1313.5	1.9124	0.027914	0.97209	0.055828	0.071053	False
LmxM.36.6430.1_29_0.0181031090121999_39-58_1	LmxM.36.6430.1	27.891	0	27.891	0	-4.8525	388.95	1313.5	1.9124	0.027914	0.97209	0.055828	0.071053	False
LmxM.14.1110.1_67_0.347198151357597_2395-2414_1	LmxM.14.1110.1-LmxM.14.1100partial.1	27.891	0	27.891	0	-4.8525	388.95	1313.5	1.9124	0.027914	0.97209	0.055828	0.071053	False
LmxM.28.3010.1_52_0.111742424242424_284-303_1	LmxM.28.3010.1	27.891	0	27.891	0	-4.8525	388.95	1313.5	1.9124	0.027914	0.97209	0.055828	0.071053	False
LmxM.32.3270.1_57_0.264135021097046_304-323_1	LmxM.32.3270.1	27.891	0	27.891	0	-4.8525	388.95	1313.5	1.9124	0.027914	0.97209	0.055828	0.071053	False
LmxM.34.0770.1_71_0.346953405017921_474-493_1	LmxM.34.0770.1	27.891	0	27.891	0	-4.8525	388.95	1313.5	1.9124	0.027914	0.97209	0.055828	0.071053	False
LmxM.36.0210.1_57_0.473277074542897_669-688_1	LmxM.36.0210.1	27.891	0	27.891	0	-4.8525	388.95	1313.5	1.9124	0.027914	0.97209	0.055828	0.071053	False
LmxM.33.1200.1_43_0.0582010582010582_18-37_1	LmxM.33.1200.1	27.891	0	27.891	0	-4.8525	388.95	1313.5	1.9124	0.027914	0.97209	0.055828	0.071053	False
LmxM.10.0670.1_43_0.172307692307692_178-159_0	LmxM.10.0670.1	27.891	0	27.891	0	-4.8525	388.95	1313.5	1.9124	0.027914	0.97209	0.055828	0.071053	False
LmxM.16.0330.1_43_0.206185567010309_244-225_0	LmxM.16.0330.1	27.891	0	27.891	0	-4.8525	388.95	1313.5	1.9124	0.027914	0.97209	0.055828	0.071053	False
LmxM.29.2260.1_48_0.47265625_1818-1799_0	LmxM.29.2260.1	27.891	0	27.891	0	-4.8525	388.95	1313.5	1.9124	0.027914	0.97209	0.055828	0.071053	False
LmxM.29.1190.1_29_0.0323101777059774_63-44_0	LmxM.29.1190.1	27.891	0	27.891	0	-4.8525	388.95	1313.5	1.9124	0.027914	0.97209	0.055828	0.071053	False
LmxM.34.2370.1_29_0.166869177804779_408-427_1	LmxM.34.2370.1	27.891	0	27.891	0	-4.8525	388.95	1313.5	1.9124	0.027914	0.97209	0.055828	0.071053	False
LmxM.32.1740.1_29_0.187134502923977_57-76_1	LmxM.32.1740.1	27.891	0	27.891	0	-4.8525	388.95	1313.5	1.9124	0.027914	0.97209	0.055828	0.071053	False
LmxM.20.0580.1_43_0.359567901234568_462-481_1	LmxM.20.0580.1	27.891	0	27.891	0	-4.8525	388.95	1313.5	1.9124	0.027914	0.97209	0.055828	0.071053	False
LmxM.30.0070.1_43_0.284262180161234_806-825_1	LmxM.30.0070.1	27.891	0	27.891	0	-4.8525	388.95	1313.5	1.9124	0.027914	0.97209	0.055828	0.071053	False
LmxM.17.1330.1_19_0.146005509641873_101-120_1	LmxM.17.1330.1	27.891	0	27.891	0	-4.8525	388.95	1313.5	1.9124	0.027914	0.97209	0.055828	0.071053	False
LmxM.30.2840.1_48_0.470995670995671_540-559_1	LmxM.30.2840.1	27.891	2.5869	27.891	2.5869	-3.0098	320.14	1313.5	1.9124	0.027914	0.97209	0.055828	0.071053	False
LmxM.31.0750.1_71_0.488700564971751_339-358_1	LmxM.31.0750.1	27.891	0	27.891	0	-4.8525	388.95	1313.5	1.9124	0.027914	0.97209	0.055828	0.071053	False
LmxM.08_29.0140.1_43_0.249506903353057_250-269_1	LmxM.08_29.0140.1	27.891	0	27.891	0	-4.8525	388.95	1313.5	1.9124	0.027914	0.97209	0.055828	0.071053	False
LmxM.33.3780.1_38_0.115039281705948_201-220_1	LmxM.33.3780.1	27.891	0	27.891	0	-4.8525	388.95	1313.5	1.9124	0.027914	0.97209	0.055828	0.071053	False
LmxM.15.0050.1_81_0.478571428571429_413-394_0	LmxM.15.0050.1	27.891	0	27.891	0	-4.8525	388.95	1313.5	1.9124	0.027914	0.97209	0.055828	0.071053	False
LmxM.33.2220.1_29_0.481323877068558_1011-1030_1	LmxM.33.2220.1	27.891	2.5869	27.891	2.5869	-3.0098	320.14	1313.5	1.9124	0.027914	0.97209	0.055828	0.071053	False
LmxM.29.1300.1_19_0.0608272506082725_232-213_0	LmxM.29.1300.1	27.891	0	27.891	0	-4.8525	388.95	1313.5	1.9124	0.027914	0.97209	0.055828	0.071053	False
LmxM.32.3050.1_43_0.284529038555393_579-598_1	LmxM.32.3050.1	27.891	0	27.891	0	-4.8525	388.95	1313.5	1.9124	0.027914	0.97209	0.055828	0.071053	False
LmxM.12.1090.1_81_0.440776699029126_692-673_0	LmxM.12.1090.1	27.891	0	27.891	0	-4.8525	388.95	1313.5	1.9124	0.027914	0.97209	0.055828	0.071053	False
LmxM.36.5670.1_43_0.0659025787965616_146-127_0	LmxM.36.5670.1	27.891	0	27.891	0	-4.8525	388.95	1313.5	1.9124	0.027914	0.97209	0.055828	0.071053	False
LmxM.23.0880a.1_67_0.444216290212183_646-665_1	LmxM.23.0870.1-LmxM.23.0880a.1	27.891	0	27.891	0	-4.8525	388.95	1313.5	1.9124	0.027914	0.97209	0.055828	0.071053	False
LmxM.19.0680.1_43_0.358134041925007_1206-1225_1	LmxM.19.0680.1-LmxM.19.0690.1	27.891	0	27.891	0	-4.8525	388.95	1313.5	1.9124	0.027914	0.97209	0.055828	0.071053	False
LmxM.27.2230.1_14_0.177548144668859_1143-1124_0	LmxM.27.2230.1	27.891	0	27.891	0	-4.8525	388.95	1313.5	1.9124	0.027914	0.97209	0.055828	0.071053	False
LmxM.36.1730.1_29_0.426195426195426_1235-1216_0	LmxM.36.1730.1	27.891	0	27.891	0	-4.8525	388.95	1313.5	1.9124	0.027914	0.97209	0.055828	0.071053	False
LmxM.29.2430.1_29_0.326754385964912_1183-1202_1	LmxM.29.2430.1	27.891	0	27.891	0	-4.8525	388.95	1313.5	1.9124	0.027914	0.97209	0.055828	0.071053	False
LmxM.20.1580.1_0_0.0700032711808963_207-226_1	LmxM.20.1580.1	27.891	0	27.891	0	-4.8525	388.95	1313.5	1.9124	0.027914	0.97209	0.055828	0.071053	False
LmxM.33.0890.1_57_0.364583333333333_166-185_1	LmxM.33.0890.1	27.891	0	27.891	0	-4.8525	388.95	1313.5	1.9124	0.027914	0.97209	0.055828	0.071053	False
LmxM.05.1180.1_38_0.179375453885258_243-262_1	LmxM.05.1180.1	27.891	0	27.891	0	-4.8525	388.95	1313.5	1.9124	0.027914	0.97209	0.055828	0.071053	False
LmxM.12.0560.1_29_0.142335766423358_592-573_0	LmxM.12.0560.1	27.891	0	27.891	0	-4.8525	388.95	1313.5	1.9124	0.027914	0.97209	0.055828	0.071053	False
LmxM.28.0060.1_29_0.0377229080932785_51-70_1	LmxM.28.0060.1	27.891	0	27.891	0	-4.8525	388.95	1313.5	1.9124	0.027914	0.97209	0.055828	0.071053	False
LmxM.36.4580.1_38_0.0625459896983076_78-97_1	LmxM.36.4580.1	27.891	0	27.891	0	-4.8525	388.95	1313.5	1.9124	0.027914	0.97209	0.055828	0.071053	False
LmxM.33.0030.1_89_0.408602150537634_408-427_1	LmxM.33.0030.1	27.891	0	27.891	0	-4.8525	388.95	1313.5	1.9124	0.027914	0.97209	0.055828	0.071053	False
LmxM.24.0900.1_48_0.481650215135409_1900-1919_1	LmxM.24.0900.1	27.891	0	27.891	0	-4.8525	388.95	1313.5	1.9124	0.027914	0.97209	0.055828	0.071053	False
LmxM.32.1390.1_14_0.0759637188208617_57-76_1	LmxM.32.1390.1	27.891	0	27.891	0	-4.8525	388.95	1313.5	1.9124	0.027914	0.97209	0.055828	0.071053	False
LmxM.27.2300.1_74_0.403034613560929_844-863_1	LmxM.27.2300.1	27.891	0	27.891	0	-4.8525	388.95	1313.5	1.9124	0.027914	0.97209	0.055828	0.071053	False
LmxM.22.0750.1_29_0.0289351851851852_97-116_1	LmxM.22.0750.1	27.891	0	27.891	0	-4.8525	388.95	1313.5	1.9124	0.027914	0.97209	0.055828	0.071053	False
LmxM.08_29.2510.1_46_0.0314852840520192_42-61_1	LmxM.08_29.2510.1	27.891	0	27.891	0	-4.8525	388.95	1313.5	1.9124	0.027914	0.97209	0.055828	0.071053	False
LmxM.26.1040.1_46_0.0715151515151515_111-130_1	LmxM.26.1040.1	27.891	0	27.891	0	-4.8525	388.95	1313.5	1.9124	0.027914	0.97209	0.055828	0.071053	False
LmxM.24.1240.1_0_0.0284153005464481_49-68_1	LmxM.24.1240.1	27.891	0	27.891	0	-4.8525	388.95	1313.5	1.9124	0.027914	0.97209	0.055828	0.071053	False
LmxM.25.0230.1_46_0.0709219858156028_67-86_1	LmxM.25.0230.1	27.891	0	27.891	0	-4.8525	388.95	1313.5	1.9124	0.027914	0.97209	0.055828	0.071053	False
LmxM.36.2910.1_14_0.311239193083574_330-311_0	LmxM.36.2910.1	27.891	0	27.891	0	-4.8525	388.95	1313.5	1.9124	0.027914	0.97209	0.055828	0.071053	False
LmxM.28.0822.1_43_0.115942028985507_78-97_1	LmxM.28.0822.1	27.891	0	27.891	0	-4.8525	388.95	1313.5	1.9124	0.027914	0.97209	0.055828	0.071053	False
LmxM.23.0570.1_29_0.167281672816728_538-557_1	LmxM.23.0570.1	27.891	0	27.891	0	-4.8525	388.95	1313.5	1.9124	0.027914	0.97209	0.055828	0.071053	False
LmxM.22.0990.1_33_0.336348684210526_1233-1214_0	LmxM.22.0990.1	27.891	0	27.891	0	-4.8525	388.95	1313.5	1.9124	0.027914	0.97209	0.055828	0.071053	False
LmxM.36.0430.1_29_0.140740740740741_71-90_1	LmxM.36.0430.1	27.891	0	27.891	0	-4.8525	388.95	1313.5	1.9124	0.027914	0.97209	0.055828	0.071053	False
LmxM.32.1490.1_0_0.162443527794147_1648-1667_1	LmxM.32.1490.1	27.891	0	27.891	0	-4.8525	388.95	1313.5	1.9124	0.027914	0.97209	0.055828	0.071053	False
LmxM.31.3210.1_14_0.343987823439878_223-242_1	LmxM.31.3210.1	27.891	0	27.891	0	-4.8525	388.95	1313.5	1.9124	0.027914	0.97209	0.055828	0.071053	False
LmxM.26.0290.1_29_0.214460784313725_165-184_1	LmxM.26.0290.1	27.891	0	27.891	0	-4.8525	388.95	1313.5	1.9124	0.027914	0.97209	0.055828	0.071053	False
LmxM.29.0670.1_67_0.243781094527363_39-58_1	LmxM.29.0670.1-LmxM.29.0690.1	27.891	0	27.891	0	-4.8525	388.95	1313.5	1.9124	0.027914	0.97209	0.055828	0.071053	False
LmxM.08.1171.1_52_0.3003003003003_397-416_1	LmxM.08.1171.1-LmxM.08.1230.1-LmxM.21.1860.1-LmxM.32.0792.1-LmxM.32.0794.1	27.891	0	27.891	0	-4.8525	388.95	1313.5	1.9124	0.027914	0.97209	0.055828	0.071053	False
LmxM.33.4610.1_60_0.354916067146283_589-608_1	LmxM.33.4610.1	27.891	0	27.891	0	-4.8525	388.95	1313.5	1.9124	0.027914	0.97209	0.055828	0.071053	False
Non-targeting-834	Non-target-76	27.891	0	27.891	0	-4.8525	388.95	1313.5	1.9124	0.027914	0.97209	0.055828	0.071053	False
LmxM.19.0350.1_49_0.346062052505967_438-419_0	LmxM.19.0350.1	27.891	0	27.891	0	-4.8525	388.95	1313.5	1.9124	0.027914	0.97209	0.055828	0.071053	False
LmxM.29.0960.1_43_0.122962962962963_162-181_1	LmxM.29.0960.1	27.891	0	27.891	0	-4.8525	388.95	1313.5	1.9124	0.027914	0.97209	0.055828	0.071053	False
LmxM.21.0080.1_52_0.258369723435226_352-371_1	LmxM.21.0080.1	27.891	0	27.891	0	-4.8525	388.95	1313.5	1.9124	0.027914	0.97209	0.055828	0.071053	False
LmxM.24.0670.1_0_0.0123456790123457_40-59_1	LmxM.24.0670.1	27.891	0	27.891	0	-4.8525	388.95	1313.5	1.9124	0.027914	0.97209	0.055828	0.071053	False
LmxM.22.1500.1_0_0.133578431372549_429-448_1	LmxM.22.1500.1	27.891	0	27.891	0	-4.8525	388.95	1313.5	1.9124	0.027914	0.97209	0.055828	0.071053	False
LmxM.29.1710.1_57_0.314971751412429_214-233_1	LmxM.29.1710.1	27.891	0	27.891	0	-4.8525	388.95	1313.5	1.9124	0.027914	0.97209	0.055828	0.071053	False
LmxM.08.1200.1_81_0.435374149659864_247-266_1	LmxM.08.1200.1	27.891	0	27.891	0	-4.8525	388.95	1313.5	1.9124	0.027914	0.97209	0.055828	0.071053	False
LmxM.19.1300.1_38_0.0951267056530214_237-256_1	LmxM.19.1300.1	27.891	0	27.891	0	-4.8525	388.95	1313.5	1.9124	0.027914	0.97209	0.055828	0.071053	False
LmxM.36.2640.1_49_0.36231884057971_606-587_0	LmxM.36.2640.1	27.891	0	27.891	0	-4.8525	388.95	1313.5	1.9124	0.027914	0.97209	0.055828	0.071053	False
LmxM.34.1200.1_43_0.416075650118203_870-889_1	LmxM.34.1200.1	27.891	0	27.891	0	-4.8525	388.95	1313.5	1.9124	0.027914	0.97209	0.055828	0.071053	False
LmxM.22.0120.1_43_0.262585034013605_189-208_1	LmxM.22.0120.1	27.891	0	27.891	0	-4.8525	388.95	1313.5	1.9124	0.027914	0.97209	0.055828	0.071053	False
LmxM.14.1470.1_57_0.357388316151203_509-528_1	LmxM.14.1470.1	27.891	0	27.891	0	-4.8525	388.95	1313.5	1.9124	0.027914	0.97209	0.055828	0.071053	False
LmxM.19.1485.1_63_0.220289855072464_68-87_1	LmxM.19.1485.1	27.891	0	27.891	0	-4.8525	388.95	1313.5	1.9124	0.027914	0.97209	0.055828	0.071053	False
LmxM.22.0870.1_43_0.0654761904761905_46-65_1	LmxM.22.0870.1	27.891	2.5869	27.891	2.5869	-3.0098	320.14	1313.5	1.9124	0.027914	0.97209	0.055828	0.071053	False
LmxM.02.0350.1_19_0.188762626262626_594-613_1	LmxM.02.0350.1	27.891	0	27.891	0	-4.8525	388.95	1313.5	1.9124	0.027914	0.97209	0.055828	0.071053	False
LmxM.34.2350.1_0_0.0439862542955326_58-77_1	LmxM.34.2350.1	27.891	0	27.891	0	-4.8525	388.95	1313.5	1.9124	0.027914	0.97209	0.055828	0.071053	False
LmxM.21.1790.1_38_0.0177304964539007_45102_1	LmxM.21.1790.1	27.891	0	27.891	0	-4.8525	388.95	1313.5	1.9124	0.027914	0.97209	0.055828	0.071053	False
LmxM.11.0480.1_29_0.0254476908576814_88-69_0	LmxM.11.0480.1	27.891	0	27.891	0	-4.8525	388.95	1313.5	1.9124	0.027914	0.97209	0.055828	0.071053	False
LmxM.36.5140.1_57_0.269155206286837_421-402_0	LmxM.36.5140.1	27.891	0	27.891	0	-4.8525	388.95	1313.5	1.9124	0.027914	0.97209	0.055828	0.071053	False
LmxM.34.3130.1_52_0.260536398467433_131-150_1	LmxM.34.3130.1	27.891	0	27.891	0	-4.8525	388.95	1313.5	1.9124	0.027914	0.97209	0.055828	0.071053	False
LmxM.29.2210.1_19_0.0146759070525887_111-92_0	LmxM.29.2210.1	27.891	0	27.891	0	-4.8525	388.95	1313.5	1.9124	0.027914	0.97209	0.055828	0.071053	False
LmxM.36.3990.1_52_0.177679882525697_111-130_1	LmxM.36.3990.1	27.891	0	27.891	0	-4.8525	388.95	1313.5	1.9124	0.027914	0.97209	0.055828	0.071053	False
LmxM.34.3990.1_57_0.49507735583685_349-368_1	LmxM.34.3990.1	27.891	0	27.891	0	-4.8525	388.95	1313.5	1.9124	0.027914	0.97209	0.055828	0.071053	False
LmxM.33.0490.1_14_0.376961347110601_981-1000_1	LmxM.33.0490.1	27.891	0	27.891	0	-4.8525	388.95	1313.5	1.9124	0.027914	0.97209	0.055828	0.071053	False
LmxM.15.0250.1_19_0.0798826777087647_459-478_1	LmxM.15.0250.1	27.891	0	27.891	0	-4.8525	388.95	1313.5	1.9124	0.027914	0.97209	0.055828	0.071053	False
LmxM.11.1310.1_34_0.156327543424318_195-176_0	LmxM.11.1310.1	27.891	0	27.891	0	-4.8525	388.95	1313.5	1.9124	0.027914	0.97209	0.055828	0.071053	False
LmxM.34.3380.1_29_0.0608272506082725_93-112_1	LmxM.34.3380.1	27.891	0	27.891	0	-4.8525	388.95	1313.5	1.9124	0.027914	0.97209	0.055828	0.071053	False
LmxM.28.1300.1_38_0.0509607351712615_56-75_1	LmxM.28.1300.1	27.891	0	27.891	0	-4.8525	388.95	1313.5	1.9124	0.027914	0.97209	0.055828	0.071053	False
LmxM.29.0570.1_52_0.125175808720113_168-187_1	LmxM.29.0570.1	27.891	0	27.891	0	-4.8525	388.95	1313.5	1.9124	0.027914	0.97209	0.055828	0.071053	False
LmxM.36.5910.1_60_0.142222222222222_150-169_1	LmxM.36.5910.1	27.891	0	27.891	0	-4.8525	388.95	1313.5	1.9124	0.027914	0.97209	0.055828	0.071053	False
LmxM.06.1000.1_29_0.0525252525252525_82-63_0	LmxM.06.1000.1	27.891	0	27.891	0	-4.8525	388.95	1313.5	1.9124	0.027914	0.97209	0.055828	0.071053	False
LmxM.28.0100.1_29_0.115384615384615_32-13_0	LmxM.28.0100.1	27.891	0	27.891	0	-4.8525	388.95	1313.5	1.9124	0.027914	0.97209	0.055828	0.071053	False
LmxM.29.1610.1_19_0.087719298245614_289-270_0	LmxM.29.1610.1	27.891	0	27.891	0	-4.8525	388.95	1313.5	1.9124	0.027914	0.97209	0.055828	0.071053	False
LmxM.29.0820.1_52_0.312607944732297_720-739_1	LmxM.29.0820.1	27.891	0	27.891	0	-4.8525	388.95	1313.5	1.9124	0.027914	0.97209	0.055828	0.071053	False
LmxM.26.1880.1_57_0.417687074829932_928-909_0	LmxM.26.1880.1	27.891	0	27.891	0	-4.8525	388.95	1313.5	1.9124	0.027914	0.97209	0.055828	0.071053	False
LmxM.36.3480.1_43_0.249206349206349_154-173_1	LmxM.36.3480.1	27.891	0	27.891	0	-4.8525	388.95	1313.5	1.9124	0.027914	0.97209	0.055828	0.071053	False
LmxM.30.2190.1_14_0.284351972258344_659-640_0	LmxM.30.2190.1	27.891	0	27.891	0	-4.8525	388.95	1313.5	1.9124	0.027914	0.97209	0.055828	0.071053	False
LmxM.34.3710.1_14_0.214424951267057_217-236_1	LmxM.34.3710.1	27.891	0	27.891	0	-4.8525	388.95	1313.5	1.9124	0.027914	0.97209	0.055828	0.071053	False
LmxM.33.1590.1_49_0.391803278688525_721-702_0	LmxM.33.1590.1-LmxM.33.1610.1-LmxM.33.1810.1-LmxM.33.1830.1-LmxM.33.1890.1-LmxM.34.1830a.1	27.891	0	27.891	0	-4.8525	388.95	1313.5	1.9124	0.027914	0.97209	0.055828	0.071053	False
Non-targeting-745	Non-target-28	27.891	0	27.891	0	-4.8525	388.95	1313.5	1.9124	0.027914	0.97209	0.055828	0.071053	False
LmxM.14.0680.1_57_0.324444444444444_283-302_1	LmxM.14.0680.1-LmxM.14.0685.1	27.891	0	27.891	0	-4.8525	388.95	1313.5	1.9124	0.027914	0.97209	0.055828	0.071053	False
LmxM.16.0730.1_29_0.191780821917808_1098-1079_0	LmxM.16.0730.1	27.891	0	27.891	0	-4.8525	388.95	1313.5	1.9124	0.027914	0.97209	0.055828	0.071053	False
LmxM.36.4260.1_29_0.0887345679012346_108-127_1	LmxM.36.4260.1	27.891	0	27.891	0	-4.8525	388.95	1313.5	1.9124	0.027914	0.97209	0.055828	0.071053	False
LmxM.34.5200.1_52_0.303617571059432_228-247_1	LmxM.34.5200.1	27.891	0	27.891	0	-4.8525	388.95	1313.5	1.9124	0.027914	0.97209	0.055828	0.071053	False
LmxM.22.0380.1_34_0.163026521060842_632-613_0	LmxM.22.0380.1	27.891	0	27.891	0	-4.8525	388.95	1313.5	1.9124	0.027914	0.97209	0.055828	0.071053	False
LmxM.31.0870.1_19_0.130666666666667_193-212_1	LmxM.31.0870.1	27.891	0	27.891	0	-4.8525	388.95	1313.5	1.9124	0.027914	0.97209	0.055828	0.071053	False
LmxM.36.2270.1_67_0.388167388167388_528-547_1	LmxM.36.2270.1	27.891	0	27.891	0	-4.8525	388.95	1313.5	1.9124	0.027914	0.97209	0.055828	0.071053	False
LmxM.29.2690.1_29_0.0350282485875706_27-46_1	LmxM.29.2690.1	27.891	0	27.891	0	-4.8525	388.95	1313.5	1.9124	0.027914	0.97209	0.055828	0.071053	False
LmxM.33.2560.1_33_0.217084136159281_1017-998_0	LmxM.33.2560.1	27.891	0	27.891	0	-4.8525	388.95	1313.5	1.9124	0.027914	0.97209	0.055828	0.071053	False
LmxM.30.1470.1_52_0.259860050890585_813-832_1	LmxM.30.1470.1	27.891	0	27.891	0	-4.8525	388.95	1313.5	1.9124	0.027914	0.97209	0.055828	0.071053	False
LmxM.08.0620.1_0_0.17559314070942_1488-1507_1	LmxM.08.0620.1	27.891	0	27.891	0	-4.8525	388.95	1313.5	1.9124	0.027914	0.97209	0.055828	0.071053	False
LmxM.32.2410.1_46_0.166666666666667_327-346_1	LmxM.32.2410.1	27.891	0	27.891	0	-4.8525	388.95	1313.5	1.9124	0.027914	0.97209	0.055828	0.071053	False
LmxM.15.1200.1_19_0.0974947550290016_786-805_1	LmxM.15.1200.1	27.891	0	27.891	0	-4.8525	388.95	1313.5	1.9124	0.027914	0.97209	0.055828	0.071053	False
LmxM.34.3170.1_19_0.0122666666666667_73-54_0	LmxM.34.3170.1	27.891	0	27.891	0	-4.8525	388.95	1313.5	1.9124	0.027914	0.97209	0.055828	0.071053	False
LmxM.30.0450.1_57_0.336734693877551_204-185_0	LmxM.30.0450.1	27.891	0	27.891	0	-4.8525	388.95	1313.5	1.9124	0.027914	0.97209	0.055828	0.071053	False
LmxM.06.0030.1_33_0.332838773491592_666-685_1	LmxM.06.0030.1	27.891	0	27.891	0	-4.8525	388.95	1313.5	1.9124	0.027914	0.97209	0.055828	0.071053	False
LmxM.13.1200.1_57_0.324372759856631_178-197_1	LmxM.13.1200.1	27.891	0	27.891	0	-4.8525	388.95	1313.5	1.9124	0.027914	0.97209	0.055828	0.071053	False
LmxM.33.1280.1_19_0.121037463976945_131-112_0	LmxM.33.1280.1	27.891	2.5869	27.891	2.5869	-3.0098	320.14	1313.5	1.9124	0.027914	0.97209	0.055828	0.071053	False
LmxM.25.0610.1_14_0.00632768361581921_19-38_1	LmxM.25.0610.1	27.891	0	27.891	0	-4.8525	388.95	1313.5	1.9124	0.027914	0.97209	0.055828	0.071053	False
LmxM.26.0970.1_38_0.0200945626477541_30-49_1	LmxM.26.0970.1	27.891	0	27.891	0	-4.8525	388.95	1313.5	1.9124	0.027914	0.97209	0.055828	0.071053	False
Non-targeting-14	Non-target-117	27.891	0	27.891	0	-4.8525	388.95	1313.5	1.9124	0.027914	0.97209	0.055828	0.071053	False
LmxM.34.3390.1_71_0.370088719898606_283-302_1	LmxM.34.3390.1	83.052	7.7607	83.052	7.7607	-3.2622	2834.4	11427	1.9084	0.028172	0.97183	0.056343	0.071706	False
LmxM.15.0260.1_29_0.18988218988219_270-289_1	LmxM.15.0260.1	221.27	20.695	221.27	20.695	-3.3568	20114	80392	1.9076	0.028218	0.97178	0.056437	0.071822	False
LmxM.30.0400.1_0_0.164710067591604_459-478_1	LmxM.30.0400.1	138.21	12.935	138.21	12.935	-3.3206	7847.5	31485	1.9075	0.028226	0.97177	0.056453	0.071841	False
LmxM.26.0400.1_67_0.4891240446796_826-845_1	LmxM.26.0400.1	55.162	5.1738	55.162	5.1738	-3.1853	1249.4	5068.7	1.9069	0.028268	0.97173	0.056535	0.071941	False
LmxM.23.1040.1_81_0.447619047619048_86-105_1	LmxM.23.1040.1	55.162	5.1738	55.162	5.1738	-3.1853	1249.4	5068.7	1.9069	0.028268	0.97173	0.056535	0.071941	False
Non-targeting-79	Non-target-145	164.87	15.521	164.87	15.521	-3.3276	11152	44731	1.9048	0.028404	0.9716	0.056808	0.072286	False
LmxM.07.0550.1_29_0.199956905839259_924-943_1	LmxM.07.0550.1	794.58	75.02	794.58	75.02	-3.3875	2.5888e+05	1.0288e+06	1.9032	0.028509	0.97149	0.057018	0.072466	False
LmxM.36.2040.1_19_0.0647321428571429_90-71_0	LmxM.36.2040.1	465.47	43.978	465.47	43.978	-3.3745	88826	3.5407e+05	1.903	0.028523	0.97148	0.057046	0.072466	False
LmxM.28.1110.1_0_0.125925925925926_233-252_1	LmxM.28.1110.1	27.271	0	27.271	0	-4.8212	371.85	1256.5	1.9023	0.028564	0.97144	0.057128	0.072466	False
LmxM.34.2270.1_38_0.0584998551983782_197-216_1	LmxM.34.2270.1	27.271	0	27.271	0	-4.8212	371.85	1256.5	1.9023	0.028564	0.97144	0.057128	0.072466	False
LmxM.08.1130.1_43_0.0519713261648745_54-73_1	LmxM.08.1130.1	27.271	0	27.271	0	-4.8212	371.85	1256.5	1.9023	0.028564	0.97144	0.057128	0.072466	False
LmxM.34.4750.1_57_0.14952380952381_148-167_1	LmxM.34.4750.1	27.271	0	27.271	0	-4.8212	371.85	1256.5	1.9023	0.028564	0.97144	0.057128	0.072466	False
LmxM.21.1280.1_29_0.233477011494253_316-335_1	LmxM.21.1280.1	27.271	0	27.271	0	-4.8212	371.85	1256.5	1.9023	0.028564	0.97144	0.057128	0.072466	False
LmxM.25.1040.1_52_0.225777777777778_503-522_1	LmxM.25.1040.1	27.271	0	27.271	0	-4.8212	371.85	1256.5	1.9023	0.028564	0.97144	0.057128	0.072466	False
LmxM.02.0360.1_43_0.0401396160558464_37-56_1	LmxM.02.0360.1	27.271	0	27.271	0	-4.8212	371.85	1256.5	1.9023	0.028564	0.97144	0.057128	0.072466	False
LmxM.33.2750.1_43_0.2601246105919_330-349_1	LmxM.33.2750.1	27.271	0	27.271	0	-4.8212	371.85	1256.5	1.9023	0.028564	0.97144	0.057128	0.072466	False
LmxM.28.0980.1_52_0.395573997233748_279-298_1	LmxM.28.0980.1	27.271	0	27.271	0	-4.8212	371.85	1256.5	1.9023	0.028564	0.97144	0.057128	0.072466	False
LmxM.31.2940.1_52_0.141046831955923_246-265_1	LmxM.31.2940.1	27.271	0	27.271	0	-4.8212	371.85	1256.5	1.9023	0.028564	0.97144	0.057128	0.072466	False
LmxM.32.1650.1_43_0.281954887218045_230-211_0	LmxM.32.1650.1	27.271	0	27.271	0	-4.8212	371.85	1256.5	1.9023	0.028564	0.97144	0.057128	0.072466	False
LmxM.31.0540.1_57_0.31640625_495-476_0	LmxM.31.0540.1	27.271	0	27.271	0	-4.8212	371.85	1256.5	1.9023	0.028564	0.97144	0.057128	0.072466	False
LmxM.18.1420.1_43_0.20501138952164_546-527_0	LmxM.18.1420.1	27.271	0	27.271	0	-4.8212	371.85	1256.5	1.9023	0.028564	0.97144	0.057128	0.072466	False
LmxM.31.0477.1_57_0.316993464052288_86-105_1	LmxM.31.0477.1	27.271	0	27.271	0	-4.8212	371.85	1256.5	1.9023	0.028564	0.97144	0.057128	0.072466	False
LmxM.31.1330.1_57_0.143159006867406_260-279_1	LmxM.31.1330.1	27.271	0	27.271	0	-4.8212	371.85	1256.5	1.9023	0.028564	0.97144	0.057128	0.072466	False
LmxM.08.0750.1_55_0.336734693877551_203-184_0	LmxM.08.0750.1	27.271	0	27.271	0	-4.8212	371.85	1256.5	1.9023	0.028564	0.97144	0.057128	0.072466	False
LmxM.21.0260.1_29_0.403174603174603_885-904_1	LmxM.21.0260.1	27.271	0	27.271	0	-4.8212	371.85	1256.5	1.9023	0.028564	0.97144	0.057128	0.072466	False
LmxM.21.1120.1_57_0.23538961038961_445-426_0	LmxM.21.1120.1	27.271	0	27.271	0	-4.8212	371.85	1256.5	1.9023	0.028564	0.97144	0.057128	0.072466	False
LmxM.13.1570.1_29_0.0192416525183928_31-50_1	LmxM.13.1570.1	27.271	0	27.271	0	-4.8212	371.85	1256.5	1.9023	0.028564	0.97144	0.057128	0.072466	False
LmxM.36.1600.1_89_0.457861635220126_353-372_1	LmxM.36.1600.1	27.271	0	27.271	0	-4.8212	371.85	1256.5	1.9023	0.028564	0.97144	0.057128	0.072466	False
LmxM.28.0240.1_43_0.0908593322386426_156-175_1	LmxM.28.0240.1	27.271	0	27.271	0	-4.8212	371.85	1256.5	1.9023	0.028564	0.97144	0.057128	0.072466	False
LmxM.33.1440.1_38_0.0660592255125285_178-159_0	LmxM.33.1440.1	27.271	0	27.271	0	-4.8212	371.85	1256.5	1.9023	0.028564	0.97144	0.057128	0.072466	False
LmxM.23.1035.1_43_0.244380679100909_507-526_1	LmxM.23.1035.1	27.271	0	27.271	0	-4.8212	371.85	1256.5	1.9023	0.028564	0.97144	0.057128	0.072466	False
LmxM.36.6525.1_57_0.0998877665544332_169-188_1	LmxM.36.6525.1	27.271	0	27.271	0	-4.8212	371.85	1256.5	1.9023	0.028564	0.97144	0.057128	0.072466	False
LmxM.15.1345.1_43_0.215621562156216_190-209_1	LmxM.15.1345.1	27.271	0	27.271	0	-4.8212	371.85	1256.5	1.9023	0.028564	0.97144	0.057128	0.072466	False
LmxM.34.4650.1_43_0.306010928961749_342-323_0	LmxM.34.4650.1	27.271	0	27.271	0	-4.8212	371.85	1256.5	1.9023	0.028564	0.97144	0.057128	0.072466	False
LmxM.34.5310.1_0_0.0462222222222222_48-67_1	LmxM.34.5310.1	27.271	0	27.271	0	-4.8212	371.85	1256.5	1.9023	0.028564	0.97144	0.057128	0.072466	False
LmxM.26.1390.1_29_0.241620962827544_785-804_1	LmxM.26.1390.1	27.271	0	27.271	0	-4.8212	371.85	1256.5	1.9023	0.028564	0.97144	0.057128	0.072466	False
LmxM.36.0140.1_14_0.321502057613169_621-640_1	LmxM.36.0140.1	27.271	2.5869	27.271	2.5869	-2.9785	304.65	1256.5	1.9023	0.028564	0.97144	0.057128	0.072466	False
LmxM.32.0730.1_57_0.320890635232482_480-499_1	LmxM.32.0730.1	27.271	0	27.271	0	-4.8212	371.85	1256.5	1.9023	0.028564	0.97144	0.057128	0.072466	False
LmxM.36.5070.1_0_0.195431472081218_235-216_0	LmxM.36.5070.1	27.271	0	27.271	0	-4.8212	371.85	1256.5	1.9023	0.028564	0.97144	0.057128	0.072466	False
LmxM.31.1980.1_0_0.13540260908682_294-313_1	LmxM.31.1980.1	27.271	0	27.271	0	-4.8212	371.85	1256.5	1.9023	0.028564	0.97144	0.057128	0.072466	False
LmxM.34.1130.1_43_0.216820987654321_558-577_1	LmxM.34.1130.1	27.271	0	27.271	0	-4.8212	371.85	1256.5	1.9023	0.028564	0.97144	0.057128	0.072466	False
LmxM.04.0465.1_52_0.311940879035395_798-817_1	LmxM.04.0465.1	27.271	0	27.271	0	-4.8212	371.85	1256.5	1.9023	0.028564	0.97144	0.057128	0.072466	False
LmxM.27.1180.1_57_0.487785657998424_612-631_1	LmxM.27.1180.1	27.271	0	27.271	0	-4.8212	371.85	1256.5	1.9023	0.028564	0.97144	0.057128	0.072466	False
LmxM.21.0750.1_57_0.366989396035039_786-805_1	LmxM.21.0750.1	27.271	0	27.271	0	-4.8212	371.85	1256.5	1.9023	0.028564	0.97144	0.057128	0.072466	False
LmxM.07.1130.1_52_0.340265742345465_582-601_1	LmxM.07.1130.1	27.271	0	27.271	0	-4.8212	371.85	1256.5	1.9023	0.028564	0.97144	0.057128	0.072466	False
LmxM.09.0290.1_29_0.246708794102159_929-948_1	LmxM.09.0290.1	27.271	0	27.271	0	-4.8212	371.85	1256.5	1.9023	0.028564	0.97144	0.057128	0.072466	False
LmxM.31.3080.1_14_0.214259051885032_569-588_1	LmxM.31.3080.1	27.271	0	27.271	0	-4.8212	371.85	1256.5	1.9023	0.028564	0.97144	0.057128	0.072466	False
LmxM.29.3680.1_38_0.0752445447705041_96-115_1	LmxM.29.3680.1	27.271	0	27.271	0	-4.8212	371.85	1256.5	1.9023	0.028564	0.97144	0.057128	0.072466	False
LmxM.05.0520.1_33_0.0263929618768328_36-17_0	LmxM.05.0520.1	27.271	0	27.271	0	-4.8212	371.85	1256.5	1.9023	0.028564	0.97144	0.057128	0.072466	False
LmxM.30.2800.1_33_0.0817843866171004_76-57_0	LmxM.30.2800.1	27.271	0	27.271	0	-4.8212	371.85	1256.5	1.9023	0.028564	0.97144	0.057128	0.072466	False
LmxM.31.3730.1_63_0.432038834951456_273-254_0	LmxM.31.3730.1	27.271	0	27.271	0	-4.8212	371.85	1256.5	1.9023	0.028564	0.97144	0.057128	0.072466	False
LmxM.03.0690.1_0_0.0763013255738765_469-488_1	LmxM.03.0690.1	27.271	0	27.271	0	-4.8212	371.85	1256.5	1.9023	0.028564	0.97144	0.057128	0.072466	False
LmxM.10.1190.1_43_0.312395309882747_366-385_1	LmxM.10.1190.1	27.271	0	27.271	0	-4.8212	371.85	1256.5	1.9023	0.028564	0.97144	0.057128	0.072466	False
LmxM.20.1320.1_43_0.145638629283489_178-197_1	LmxM.20.1320.1	27.271	0	27.271	0	-4.8212	371.85	1256.5	1.9023	0.028564	0.97144	0.057128	0.072466	False
LmxM.36.0030.1_71_0.230936819172113_96-115_1	LmxM.36.0030.1	27.271	0	27.271	0	-4.8212	371.85	1256.5	1.9023	0.028564	0.97144	0.057128	0.072466	False
LmxM.28.0010.1_38_0.131276467029643_213-232_1	LmxM.28.0010.1	27.271	0	27.271	0	-4.8212	371.85	1256.5	1.9023	0.028564	0.97144	0.057128	0.072466	False
LmxM.20.1470.1_0_0.197845804988662_344-363_1	LmxM.20.1470.1	27.271	0	27.271	0	-4.8212	371.85	1256.5	1.9023	0.028564	0.97144	0.057128	0.072466	False
LmxM.23.0330.1_57_0.254901960784314_163-182_1	LmxM.23.0330.1	27.271	0	27.271	0	-4.8212	371.85	1256.5	1.9023	0.028564	0.97144	0.057128	0.072466	False
LmxM.21.1710.1_48_0.29746835443038_150-131_0	LmxM.21.1710.1	27.271	0	27.271	0	-4.8212	371.85	1256.5	1.9023	0.028564	0.97144	0.057128	0.072466	False
LmxM.24.1650.1_38_0.0475297060662914_70-89_1	LmxM.24.1650.1	27.271	0	27.271	0	-4.8212	371.85	1256.5	1.9023	0.028564	0.97144	0.057128	0.072466	False
LmxM.34.3080.1_38_0.0669265756985055_100-119_1	LmxM.34.3080.1	27.271	0	27.271	0	-4.8212	371.85	1256.5	1.9023	0.028564	0.97144	0.057128	0.072466	False
LmxM.10.1130.1_14_0.355352081970787_1626-1645_1	LmxM.10.1130.1	27.271	0	27.271	0	-4.8212	371.85	1256.5	1.9023	0.028564	0.97144	0.057128	0.072466	False
LmxM.22.1020.1_38_0.0615280594996619_87-106_1	LmxM.22.1020.1	27.271	2.5869	27.271	2.5869	-2.9785	304.65	1256.5	1.9023	0.028564	0.97144	0.057128	0.072466	False
LmxM.29.1160.1_43_0.247581104154809_1310-1291_0	LmxM.29.1160.1	27.271	0	27.271	0	-4.8212	371.85	1256.5	1.9023	0.028564	0.97144	0.057128	0.072466	False
LmxM.36.2820.1_33_0.268333333333333_486-467_0	LmxM.36.2820.1	27.271	0	27.271	0	-4.8212	371.85	1256.5	1.9023	0.028564	0.97144	0.057128	0.072466	False
LmxM.21.0230.1_46_0.15748469671675_277-296_1	LmxM.21.0230.1	27.271	0	27.271	0	-4.8212	371.85	1256.5	1.9023	0.028564	0.97144	0.057128	0.072466	False
LmxM.22.0190.1_29_0.0744047619047619_97-116_1	LmxM.22.0190.1	27.271	0	27.271	0	-4.8212	371.85	1256.5	1.9023	0.028564	0.97144	0.057128	0.072466	False
LmxM.25.1840.1_29_0.189814814814815_375-356_0	LmxM.25.1840.1	27.271	0	27.271	0	-4.8212	371.85	1256.5	1.9023	0.028564	0.97144	0.057128	0.072466	False
LmxM.26.2560.1_57_0.48033526756931_738-757_1	LmxM.26.2560.1	27.271	0	27.271	0	-4.8212	371.85	1256.5	1.9023	0.028564	0.97144	0.057128	0.072466	False
LmxM.14.1440.1_29_0.181316787314719_522-541_1	LmxM.14.1440.1	27.271	0	27.271	0	-4.8212	371.85	1256.5	1.9023	0.028564	0.97144	0.057128	0.072466	False
LmxM.29.0840.1_14_0.0145085237577077_36-55_1	LmxM.29.0840.1	27.271	0	27.271	0	-4.8212	371.85	1256.5	1.9023	0.028564	0.97144	0.057128	0.072466	False
LmxM.05.0830.1_43_0.141150922909881_120-139_1	LmxM.05.0830.1	27.271	0	27.271	0	-4.8212	371.85	1256.5	1.9023	0.028564	0.97144	0.057128	0.072466	False
LmxM.18.0390.1_0_0.0437221899787193_222-241_1	LmxM.18.0390.1	27.271	0	27.271	0	-4.8212	371.85	1256.5	1.9023	0.028564	0.97144	0.057128	0.072466	False
LmxM.13.1040.1_14_0.348467650397276_1848-1829_0	LmxM.13.1040.1	27.271	0	27.271	0	-4.8212	371.85	1256.5	1.9023	0.028564	0.97144	0.057128	0.072466	False
LmxM.04.0620.1_0_0.0026123301985371_45070_1	LmxM.04.0620.1-LmxM.13.1490.1-LmxM.14.0840.1-LmxM.15.0595.1-LmxM.17.0350.1-LmxM.19.1130.1-LmxM.26.0980.1-LmxM.26.1220.1-LmxM.30.1400.1	27.271	0	27.271	0	-4.8212	371.85	1256.5	1.9023	0.028564	0.97144	0.057128	0.072466	False
LmxM.10.1110.1_49_0.229166666666667_367-348_0	LmxM.10.1110.1	27.271	0	27.271	0	-4.8212	371.85	1256.5	1.9023	0.028564	0.97144	0.057128	0.072466	False
LmxM.17.0310.1_14_0.237785800240674_982-1001_1	LmxM.17.0310.1	27.271	0	27.271	0	-4.8212	371.85	1256.5	1.9023	0.028564	0.97144	0.057128	0.072466	False
LmxM.29.3540.1_29_0.289569657184537_389-408_1	LmxM.29.3540.1	27.271	0	27.271	0	-4.8212	371.85	1256.5	1.9023	0.028564	0.97144	0.057128	0.072466	False
LmxM.26.0470.1_29_0.0817976075008083_249-268_1	LmxM.26.0470.1	27.271	0	27.271	0	-4.8212	371.85	1256.5	1.9023	0.028564	0.97144	0.057128	0.072466	False
LmxM.29.0090.1_57_0.490538573508006_332-351_1	LmxM.29.0090.1	27.271	0	27.271	0	-4.8212	371.85	1256.5	1.9023	0.028564	0.97144	0.057128	0.072466	False
LmxM.31.1270.1_57_0.275173611111111_627-646_1	LmxM.31.1270.1	27.271	0	27.271	0	-4.8212	371.85	1256.5	1.9023	0.028564	0.97144	0.057128	0.072466	False
LmxM.33.1110.1_57_0.255266418835192_409-428_1	LmxM.33.1110.1	27.271	2.5869	27.271	2.5869	-2.9785	304.65	1256.5	1.9023	0.028564	0.97144	0.057128	0.072466	False
LmxM.08_29.2760.1_57_0.276508494434681_462-481_1	LmxM.08_29.2760.1	27.271	0	27.271	0	-4.8212	371.85	1256.5	1.9023	0.028564	0.97144	0.057128	0.072466	False
LmxM.26.2110.1_11_0.0331833520809899_184-165_0	LmxM.26.2110.1	27.271	0	27.271	0	-4.8212	371.85	1256.5	1.9023	0.028564	0.97144	0.057128	0.072466	False
LmxM.36.3110.1_57_0.320987654320988_360-379_1	LmxM.36.3110.1	27.271	0	27.271	0	-4.8212	371.85	1256.5	1.9023	0.028564	0.97144	0.057128	0.072466	False
LmxM.08.0510.1_71_0.45093365117203_1129-1148_1	LmxM.08.0510.1	27.271	0	27.271	0	-4.8212	371.85	1256.5	1.9023	0.028564	0.97144	0.057128	0.072466	False
LmxM.36.2690.1_43_0.320588235294118_334-315_0	LmxM.36.2690.1	27.271	0	27.271	0	-4.8212	371.85	1256.5	1.9023	0.028564	0.97144	0.057128	0.072466	False
LmxM.28.0320.1_57_0.0971817298347911_89-108_1	LmxM.28.0320.1	27.271	0	27.271	0	-4.8212	371.85	1256.5	1.9023	0.028564	0.97144	0.057128	0.072466	False
LmxM.10.0620.1_43_0.242504409171076_545-564_1	LmxM.10.0620.1	27.271	0	27.271	0	-4.8212	371.85	1256.5	1.9023	0.028564	0.97144	0.057128	0.072466	False
LmxM.32.3070partial.1_52_0.204134366925065_546-565_1	LmxM.32.3070.1-LmxM.32.3070partial.1	27.271	0	27.271	0	-4.8212	371.85	1256.5	1.9023	0.028564	0.97144	0.057128	0.072466	False
LmxM.30.0670.1_43_0.484570475396163_1752-1733_0	LmxM.30.0670.1	27.271	0	27.271	0	-4.8212	371.85	1256.5	1.9023	0.028564	0.97144	0.057128	0.072466	False
LmxM.26.0030.1_43_0.164613278576318_474-493_1	LmxM.26.0030.1	27.271	0	27.271	0	-4.8212	371.85	1256.5	1.9023	0.028564	0.97144	0.057128	0.072466	False
LmxM.36.3970.1_29_0.144177911044478_574-593_1	LmxM.36.3970.1	27.271	0	27.271	0	-4.8212	371.85	1256.5	1.9023	0.028564	0.97144	0.057128	0.072466	False
LmxM.25.0440.1_38_0.0587121212121212_120-139_1	LmxM.25.0440.1	27.271	0	27.271	0	-4.8212	371.85	1256.5	1.9023	0.028564	0.97144	0.057128	0.072466	False
LmxM.06.0050.1_52_0.227883934890304_315-334_1	LmxM.06.0050.1	27.271	0	27.271	0	-4.8212	371.85	1256.5	1.9023	0.028564	0.97144	0.057128	0.072466	False
LmxM.36.6995.1_57_0.384_154-135_0	LmxM.36.6995.1	27.271	0	27.271	0	-4.8212	371.85	1256.5	1.9023	0.028564	0.97144	0.057128	0.072466	False
LmxM.30.2530.1_33_0.138349514563107_350-331_0	LmxM.30.2530.1	27.271	0	27.271	0	-4.8212	371.85	1256.5	1.9023	0.028564	0.97144	0.057128	0.072466	False
LmxM.20.1710.1_34_0.171900826446281_319-300_0	LmxM.20.1710.1	27.271	0	27.271	0	-4.8212	371.85	1256.5	1.9023	0.028564	0.97144	0.057128	0.072466	False
LmxM.30.0330.1_52_0.261396011396011_364-383_1	LmxM.30.0330.1-LmxM.30.0340.1	27.271	0	27.271	0	-4.8212	371.85	1256.5	1.9023	0.028564	0.97144	0.057128	0.072466	False
LmxM.03.0930.1_52_0.0291308500477555_51-70_1	LmxM.03.0930.1	27.271	0	27.271	0	-4.8212	371.85	1256.5	1.9023	0.028564	0.97144	0.057128	0.072466	False
LmxM.18.1210.1_48_0.464285714285714_1018-999_0	LmxM.18.1210.1-LmxM.18.1220.1	27.271	0	27.271	0	-4.8212	371.85	1256.5	1.9023	0.028564	0.97144	0.057128	0.072466	False
LmxM.34.4100.1_43_0.246650906225374_309-328_1	LmxM.34.4100.1	27.271	2.5869	27.271	2.5869	-2.9785	304.65	1256.5	1.9023	0.028564	0.97144	0.057128	0.072466	False
LmxM.31.1060.1_38_0.123477297895903_220-239_1	LmxM.31.1060.1	27.271	2.5869	27.271	2.5869	-2.9785	304.65	1256.5	1.9023	0.028564	0.97144	0.057128	0.072466	False
LmxM.34.1130.1_29_0.197916666666667_520-501_0	LmxM.34.1130.1	108.46	10.348	108.46	10.348	-3.27	4813.4	19434	1.899	0.028785	0.97122	0.057569	0.073023	False
LmxM.08_29.2590.1_0_0.0682036503362152_138-157_1	LmxM.08_29.2590.1	135.12	12.935	135.12	12.935	-3.2881	7464	30095	1.8973	0.028891	0.97111	0.057782	0.073291	False
LmxM.13.0900.1_29_0.426829268292683_741-722_0	LmxM.13.0900.1	350.8	33.63	350.8	33.63	-3.3447	50300	2.0145e+05	1.8965	0.028949	0.97105	0.057897	0.073435	False
LmxM.14.0410.1_14_0.048818407960199_147-166_1	LmxM.14.0410.1	80.573	7.7607	80.573	7.7607	-3.219	2650.8	10759	1.8948	0.029062	0.97094	0.058123	0.073719	False
LmxM.22.1180.1_38_0.0619235836627141_90-109_1	LmxM.22.1180.1	107.22	10.348	107.22	10.348	-3.2536	4692.6	18994	1.8938	0.029126	0.97087	0.058253	0.073881	False
LmxM.24.1040.1_43_0.241946088099934_731-750_1	LmxM.24.1040.1	26.651	0	26.651	0	-4.7893	355.14	1200.7	1.892	0.029245	0.97076	0.05849	0.073929	False
LmxM.25.2220.1_57_0.307210031347962_598-579_0	LmxM.25.2220.1	26.651	0	26.651	0	-4.7893	355.14	1200.7	1.892	0.029245	0.97076	0.05849	0.073929	False
LmxM.36.4540.1_57_0.376576576576577_408-427_1	LmxM.36.4540.1	26.651	0	26.651	0	-4.7893	355.14	1200.7	1.892	0.029245	0.97076	0.05849	0.073929	False
LmxM.20.0020.1_43_0.153174603174603_189-208_1	LmxM.20.0020.1	26.651	0	26.651	0	-4.7893	355.14	1200.7	1.892	0.029245	0.97076	0.05849	0.073929	False
LmxM.29.0930.1_52_0.259643062751871_446-465_1	LmxM.29.0930.1	26.651	0	26.651	0	-4.7893	355.14	1200.7	1.892	0.029245	0.97076	0.05849	0.073929	False
LmxM.13.0910.1_29_0.177019894437678_429-448_1	LmxM.13.0910.1	26.651	0	26.651	0	-4.7893	355.14	1200.7	1.892	0.029245	0.97076	0.05849	0.073929	False
LmxM.27.0070.1_49_0.117834394904459_120-101_0	LmxM.27.0070.1	26.651	2.5869	26.651	2.5869	-2.9465	289.54	1200.7	1.892	0.029245	0.97076	0.05849	0.073929	False
LmxM.07.0860.1_43_0.295040369088812_1272-1291_1	LmxM.07.0860.1	26.651	2.5869	26.651	2.5869	-2.9465	289.54	1200.7	1.892	0.029245	0.97076	0.05849	0.073929	False
LmxM.33.0940.1_29_0.142191142191142_420-439_1	LmxM.33.0940.1	26.651	0	26.651	0	-4.7893	355.14	1200.7	1.892	0.029245	0.97076	0.05849	0.073929	False
LmxM.33.0190.1_38_0.163279132791328_237-256_1	LmxM.33.0190.1	26.651	2.5869	26.651	2.5869	-2.9465	289.54	1200.7	1.892	0.029245	0.97076	0.05849	0.073929	False
Non-targeting-251	Non-target-73	26.651	0	26.651	0	-4.7893	355.14	1200.7	1.892	0.029245	0.97076	0.05849	0.073929	False
LmxM.04.0500.1_0_0.189300411522634_1698-1717_1	LmxM.04.0500.1	26.651	0	26.651	0	-4.7893	355.14	1200.7	1.892	0.029245	0.97076	0.05849	0.073929	False
LmxM.31.1040.1_38_0.0258580159849553_49-68_1	LmxM.31.1040.1	26.651	0	26.651	0	-4.7893	355.14	1200.7	1.892	0.029245	0.97076	0.05849	0.073929	False
LmxM.08_29.0770.1_29_0.19047619047619_105-124_1	LmxM.08_29.0770.1	26.651	0	26.651	0	-4.7893	355.14	1200.7	1.892	0.029245	0.97076	0.05849	0.073929	False
LmxM.15.0440.1_52_0.191519236169615_672-691_1	LmxM.15.0440.1	26.651	0	26.651	0	-4.7893	355.14	1200.7	1.892	0.029245	0.97076	0.05849	0.073929	False
LmxM.36.1710.1_71_0.422049956933678_483-502_1	LmxM.36.1710.1	26.651	0	26.651	0	-4.7893	355.14	1200.7	1.892	0.029245	0.97076	0.05849	0.073929	False
LmxM.31.0220.1_19_0.167639429312581_511-530_1	LmxM.31.0220.1	26.651	0	26.651	0	-4.7893	355.14	1200.7	1.892	0.029245	0.97076	0.05849	0.073929	False
LmxM.26.2670.1_29_0.47739221871714_1809-1828_1	LmxM.26.2670.1	26.651	0	26.651	0	-4.7893	355.14	1200.7	1.892	0.029245	0.97076	0.05849	0.073929	False
LmxM.33.1430.1_67_0.399191218948585_680-699_1	LmxM.33.1430.1	26.651	0	26.651	0	-4.7893	355.14	1200.7	1.892	0.029245	0.97076	0.05849	0.073929	False
LmxM.22.1650.1_71_0.490500863557858_558-577_1	LmxM.22.1650.1	26.651	2.5869	26.651	2.5869	-2.9465	289.54	1200.7	1.892	0.029245	0.97076	0.05849	0.073929	False
LmxM.20.0230.1_52_0.228888888888889_99-118_1	LmxM.20.0230.1	26.651	0	26.651	0	-4.7893	355.14	1200.7	1.892	0.029245	0.97076	0.05849	0.073929	False
LmxM.21.0190.1_52_0.292873563218391_631-650_1	LmxM.21.0190.1	26.651	0	26.651	0	-4.7893	355.14	1200.7	1.892	0.029245	0.97076	0.05849	0.073929	False
LmxM.06.0520.1_14_0.16535018430753_953-934_0	LmxM.06.0520.1	26.651	0	26.651	0	-4.7893	355.14	1200.7	1.892	0.029245	0.97076	0.05849	0.073929	False
LmxM.09.0020.1_19_0.0725806451612903_138-119_0	LmxM.09.0020.1	26.651	0	26.651	0	-4.7893	355.14	1200.7	1.892	0.029245	0.97076	0.05849	0.073929	False
LmxM.32.1880.1_43_0.103785103785104_76-95_1	LmxM.32.1880.1	26.651	0	26.651	0	-4.7893	355.14	1200.7	1.892	0.029245	0.97076	0.05849	0.073929	False
LmxM.13.0900.1_52_0.204413472706156_348-367_1	LmxM.13.0900.1	26.651	0	26.651	0	-4.7893	355.14	1200.7	1.892	0.029245	0.97076	0.05849	0.073929	False
LmxM.08_29.0400.1_67_0.451097804391218_220-239_1	LmxM.08_29.0400.1	26.651	0	26.651	0	-4.7893	355.14	1200.7	1.892	0.029245	0.97076	0.05849	0.073929	False
LmxM.29.2530.1_71_0.458128078817734_288-269_0	LmxM.29.2530.1	26.651	0	26.651	0	-4.7893	355.14	1200.7	1.892	0.029245	0.97076	0.05849	0.073929	False
LmxM.26.2200.1_38_0.0363408521303258_51-70_1	LmxM.26.2200.1	26.651	0	26.651	0	-4.7893	355.14	1200.7	1.892	0.029245	0.97076	0.05849	0.073929	False
LmxM.25.1630.1_0_0.189777052746058_346-365_1	LmxM.25.1630.1	26.651	0	26.651	0	-4.7893	355.14	1200.7	1.892	0.029245	0.97076	0.05849	0.073929	False
LmxM.27.0730.1_57_0.476767676767677_466-485_1	LmxM.27.0730.1	26.651	0	26.651	0	-4.7893	355.14	1200.7	1.892	0.029245	0.97076	0.05849	0.073929	False
LmxM.03.0760.1_71_0.430041152263374_413-432_1	LmxM.03.0760.1	26.651	0	26.651	0	-4.7893	355.14	1200.7	1.892	0.029245	0.97076	0.05849	0.073929	False
LmxM.29.2100.1_0_0.0822851153039832_153-172_1	LmxM.29.2100.1	26.651	0	26.651	0	-4.7893	355.14	1200.7	1.892	0.029245	0.97076	0.05849	0.073929	False
LmxM.31.2530.1_0_0.0139033715676051_34-53_1	LmxM.31.2530.1	26.651	0	26.651	0	-4.7893	355.14	1200.7	1.892	0.029245	0.97076	0.05849	0.073929	False
LmxM.28.1165.1_38_0.0128998968008256_18-37_1	LmxM.28.1165.1	26.651	0	26.651	0	-4.7893	355.14	1200.7	1.892	0.029245	0.97076	0.05849	0.073929	False
LmxM.28.0150.1_0_0.0233144297416509_32-51_1	LmxM.28.0150.1	26.651	0	26.651	0	-4.7893	355.14	1200.7	1.892	0.029245	0.97076	0.05849	0.073929	False
LmxM.22.0960.1_43_0.112200435729847_406-425_1	LmxM.22.0960.1	26.651	0	26.651	0	-4.7893	355.14	1200.7	1.892	0.029245	0.97076	0.05849	0.073929	False
LmxM.09.0050.1_34_0.0463320463320463_42-23_0	LmxM.09.0050.1	26.651	0	26.651	0	-4.7893	355.14	1200.7	1.892	0.029245	0.97076	0.05849	0.073929	False
LmxM.31.0660.1_48_0.434920634920635_270-289_1	LmxM.31.0660.1	26.651	0	26.651	0	-4.7893	355.14	1200.7	1.892	0.029245	0.97076	0.05849	0.073929	False
LmxM.33.3080.1_38_0.187275985663082_411-430_1	LmxM.33.3080.1	26.651	0	26.651	0	-4.7893	355.14	1200.7	1.892	0.029245	0.97076	0.05849	0.073929	False
LmxM.11.0300.1_43_0.299393939393939_242-261_1	LmxM.11.0300.1	26.651	0	26.651	0	-4.7893	355.14	1200.7	1.892	0.029245	0.97076	0.05849	0.073929	False
LmxM.30.0440.1_67_0.411494252873563_888-907_1	LmxM.30.0440.1-LmxM.30.0440b.1	26.651	0	26.651	0	-4.7893	355.14	1200.7	1.892	0.029245	0.97076	0.05849	0.073929	False
LmxM.13.1440.1_29_0.0381836945304438_141-160_1	LmxM.13.1440.1	26.651	0	26.651	0	-4.7893	355.14	1200.7	1.892	0.029245	0.97076	0.05849	0.073929	False
LmxM.29.1760.1_0_0.173250173250173_995-1014_1	LmxM.29.1760.1	26.651	0	26.651	0	-4.7893	355.14	1200.7	1.892	0.029245	0.97076	0.05849	0.073929	False
LmxM.36.2360.1_71_0.455085374907201_609-628_1	LmxM.36.2360.1	26.651	0	26.651	0	-4.7893	355.14	1200.7	1.892	0.029245	0.97076	0.05849	0.073929	False
LmxM.28.1740.1_74_0.337853107344633_589-608_1	LmxM.28.1740.1	26.651	0	26.651	0	-4.7893	355.14	1200.7	1.892	0.029245	0.97076	0.05849	0.073929	False
LmxM.17.0720.1_29_0.479613282891971_1135-1154_1	LmxM.17.0720.1	26.651	0	26.651	0	-4.7893	355.14	1200.7	1.892	0.029245	0.97076	0.05849	0.073929	False
LmxM.19.0620.1_52_0.225213100044863_498-517_1	LmxM.19.0620.1	26.651	0	26.651	0	-4.7893	355.14	1200.7	1.892	0.029245	0.97076	0.05849	0.073929	False
LmxM.26.1430.1_29_0.0924805531547105_327-308_0	LmxM.26.1430.1	26.651	0	26.651	0	-4.7893	355.14	1200.7	1.892	0.029245	0.97076	0.05849	0.073929	False
LmxM.29.2630.1_81_0.434741784037559_455-474_1	LmxM.29.2630.1	26.651	0	26.651	0	-4.7893	355.14	1200.7	1.892	0.029245	0.97076	0.05849	0.073929	False
LmxM.22.1100.1_0_0.00923889133304004_70-51_0	LmxM.22.1100.1	26.651	0	26.651	0	-4.7893	355.14	1200.7	1.892	0.029245	0.97076	0.05849	0.073929	False
LmxM.31.0650.1_71_0.23321554770318_209-190_0	LmxM.31.0650.1	26.651	0	26.651	0	-4.7893	355.14	1200.7	1.892	0.029245	0.97076	0.05849	0.073929	False
LmxM.29.0580.1_43_0.0861111111111111_116-135_1	LmxM.29.0580.1	26.651	0	26.651	0	-4.7893	355.14	1200.7	1.892	0.029245	0.97076	0.05849	0.073929	False
LmxM.24.0550.1_67_0.229166666666667_343-362_1	LmxM.24.0550.1	26.651	0	26.651	0	-4.7893	355.14	1200.7	1.892	0.029245	0.97076	0.05849	0.073929	False
LmxM.18.0610.1_19_0.0651085141903172_121-102_0	LmxM.18.0610.1	26.651	0	26.651	0	-4.7893	355.14	1200.7	1.892	0.029245	0.97076	0.05849	0.073929	False
LmxM.19.0480.1_52_0.140655105973025_65-84_1	LmxM.19.0480.1	26.651	0	26.651	0	-4.7893	355.14	1200.7	1.892	0.029245	0.97076	0.05849	0.073929	False
LmxM.32.3270.1_49_0.248101265822785_297-278_0	LmxM.32.3270.1	26.651	0	26.651	0	-4.7893	355.14	1200.7	1.892	0.029245	0.97076	0.05849	0.073929	False
LmxM.08.0801.1_43_0.124531835205993_123-142_1	LmxM.08.0801.1	26.651	0	26.651	0	-4.7893	355.14	1200.7	1.892	0.029245	0.97076	0.05849	0.073929	False
LmxM.30.0570.1_43_0.267089499647639_376-395_1	LmxM.30.0570.1	26.651	0	26.651	0	-4.7893	355.14	1200.7	1.892	0.029245	0.97076	0.05849	0.073929	False
LmxM.34.2530.1_29_0.366764995083579_363-382_1	LmxM.34.2530.1	26.651	0	26.651	0	-4.7893	355.14	1200.7	1.892	0.029245	0.97076	0.05849	0.073929	False
LmxM.29.2280.1_33_0.381019830028329_810-791_0	LmxM.29.2280.1	26.651	0	26.651	0	-4.7893	355.14	1200.7	1.892	0.029245	0.97076	0.05849	0.073929	False
LmxM.20.1360.1_14_0.396396396396396_480-499_1	LmxM.20.1360.1	26.651	0	26.651	0	-4.7893	355.14	1200.7	1.892	0.029245	0.97076	0.05849	0.073929	False
LmxM.26.0260.1_38_0.134972677595628_240-259_1	LmxM.26.0260.1	26.651	0	26.651	0	-4.7893	355.14	1200.7	1.892	0.029245	0.97076	0.05849	0.073929	False
LmxM.33.2730.1_52_0.016802906448683_27-46_1	LmxM.33.2730.1	26.651	0	26.651	0	-4.7893	355.14	1200.7	1.892	0.029245	0.97076	0.05849	0.073929	False
LmxM.29.3250.1_0_0.0313915857605178_93-112_1	LmxM.29.3250.1	26.651	0	26.651	0	-4.7893	355.14	1200.7	1.892	0.029245	0.97076	0.05849	0.073929	False
LmxM.22.1440.1_29_0.00460223537146614_45007_1	LmxM.22.1440.1	26.651	0	26.651	0	-4.7893	355.14	1200.7	1.892	0.029245	0.97076	0.05849	0.073929	False
LmxM.05.0550.1_34_0.0543364681295716_48-67_1	LmxM.05.0550.1	26.651	0	26.651	0	-4.7893	355.14	1200.7	1.892	0.029245	0.97076	0.05849	0.073929	False
LmxM.21.0530.1_43_0.46556712962963_1601-1620_1	LmxM.21.0530.1	26.651	0	26.651	0	-4.7893	355.14	1200.7	1.892	0.029245	0.97076	0.05849	0.073929	False
LmxM.31.1310.1_57_0.319516407599309_364-383_1	LmxM.31.1310.1	26.651	0	26.651	0	-4.7893	355.14	1200.7	1.892	0.029245	0.97076	0.05849	0.073929	False
LmxM.33.4320.1_29_0.0471976401179941_45291_1	LmxM.33.4320.1	26.651	0	26.651	0	-4.7893	355.14	1200.7	1.892	0.029245	0.97076	0.05849	0.073929	False
LmxM.23.0670.1_57_0.395555555555556_434-453_1	LmxM.23.0670.1	26.651	0	26.651	0	-4.7893	355.14	1200.7	1.892	0.029245	0.97076	0.05849	0.073929	False
LmxM.12.0460.1_57_0.215711252653928_499-518_1	LmxM.12.0460.1	26.651	0	26.651	0	-4.7893	355.14	1200.7	1.892	0.029245	0.97076	0.05849	0.073929	False
LmxM.36.5500.1_43_0.13003663003663_138-157_1	LmxM.36.5500.1	26.651	0	26.651	0	-4.7893	355.14	1200.7	1.892	0.029245	0.97076	0.05849	0.073929	False
LmxM.09.0470.1_43_0.0449208779989791_81-100_1	LmxM.09.0470.1	26.651	0	26.651	0	-4.7893	355.14	1200.7	1.892	0.029245	0.97076	0.05849	0.073929	False
LmxM.23.0080.1_29_0.076984126984127_90-109_1	LmxM.23.0080.1	26.651	0	26.651	0	-4.7893	355.14	1200.7	1.892	0.029245	0.97076	0.05849	0.073929	False
LmxM.30.0440.1_52_0.0142528735632184_21-40_1	LmxM.30.0440.1-LmxM.30.0440a.1	26.651	0	26.651	0	-4.7893	355.14	1200.7	1.892	0.029245	0.97076	0.05849	0.073929	False
LmxM.33.3950.1_57_0.237392373923739_189-208_1	LmxM.33.3950.1	26.651	0	26.651	0	-4.7893	355.14	1200.7	1.892	0.029245	0.97076	0.05849	0.073929	False
LmxM.36.3910.1_63_0.0898021308980213_108-127_1	LmxM.36.3910.1	26.651	0	26.651	0	-4.7893	355.14	1200.7	1.892	0.029245	0.97076	0.05849	0.073929	False
LmxM.34.1630.1_29_0.0755148741418764_102-83_0	LmxM.34.1630.1	26.651	0	26.651	0	-4.7893	355.14	1200.7	1.892	0.029245	0.97076	0.05849	0.073929	False
Non-targeting-965	Non-target-77	26.651	0	26.651	0	-4.7893	355.14	1200.7	1.892	0.029245	0.97076	0.05849	0.073929	False
LmxM.33.0270.1_0_0.135010482180293_316-335_1	LmxM.33.0270.1	26.651	2.5869	26.651	2.5869	-2.9465	289.54	1200.7	1.892	0.029245	0.97076	0.05849	0.073929	False
LmxM.22.0720.1_52_0.110425844346549_365-384_1	LmxM.22.0720.1	26.651	2.5869	26.651	2.5869	-2.9465	289.54	1200.7	1.892	0.029245	0.97076	0.05849	0.073929	False
LmxM.36.6800.1_38_0.0181653042688465_33-52_1	LmxM.36.6800.1	26.651	0	26.651	0	-4.7893	355.14	1200.7	1.892	0.029245	0.97076	0.05849	0.073929	False
LmxM.31.0690.1_33_0.317180616740088_223-204_0	LmxM.31.0690.1	26.651	0	26.651	0	-4.7893	355.14	1200.7	1.892	0.029245	0.97076	0.05849	0.073929	False
LmxM.36.6140.1_14_0.256209150326797_591-572_0	LmxM.36.6140.1	26.651	0	26.651	0	-4.7893	355.14	1200.7	1.892	0.029245	0.97076	0.05849	0.073929	False
LmxM.29.3300.1_86_0.426356589147287_540-559_1	LmxM.29.3300.1	26.651	2.5869	26.651	2.5869	-2.9465	289.54	1200.7	1.892	0.029245	0.97076	0.05849	0.073929	False
LmxM.36.2010.1_29_0.143755615453729_154-173_1	LmxM.36.2010.1	26.651	0	26.651	0	-4.7893	355.14	1200.7	1.892	0.029245	0.97076	0.05849	0.073929	False
LmxM.30.1870.1_43_0.210926694329184_605-624_1	LmxM.30.1870.1	26.651	0	26.651	0	-4.7893	355.14	1200.7	1.892	0.029245	0.97076	0.05849	0.073929	False
LmxM.31.3480.1_43_0.0491889063317635_84-103_1	LmxM.31.3480.1	26.651	2.5869	26.651	2.5869	-2.9465	289.54	1200.7	1.892	0.029245	0.97076	0.05849	0.073929	False
LmxM.34.4580.1_29_0.24702380952381_407-426_1	LmxM.34.4580.1	26.651	0	26.651	0	-4.7893	355.14	1200.7	1.892	0.029245	0.97076	0.05849	0.073929	False
LmxM.33.1210.1_52_0.125586854460094_204-223_1	LmxM.33.1210.1	26.651	0	26.651	0	-4.7893	355.14	1200.7	1.892	0.029245	0.97076	0.05849	0.073929	False
LmxM.21.0500.1_67_0.434108527131783_274-293_1	LmxM.21.0500.1	26.651	0	26.651	0	-4.7893	355.14	1200.7	1.892	0.029245	0.97076	0.05849	0.073929	False
LmxM.26.1250.1_71_0.478927203065134_990-1009_1	LmxM.26.1250.1	26.651	0	26.651	0	-4.7893	355.14	1200.7	1.892	0.029245	0.97076	0.05849	0.073929	False
LmxM.34.3050.1_57_0.29983660130719_360-379_1	LmxM.34.3050.1	26.651	0	26.651	0	-4.7893	355.14	1200.7	1.892	0.029245	0.97076	0.05849	0.073929	False
LmxM.06.0430.1_43_0.147398843930636_314-295_0	LmxM.06.0430.1	26.651	0	26.651	0	-4.7893	355.14	1200.7	1.892	0.029245	0.97076	0.05849	0.073929	False
LmxM.29.0630.1_52_0.0618846694796062_78-97_1	LmxM.29.0630.1	26.651	0	26.651	0	-4.7893	355.14	1200.7	1.892	0.029245	0.97076	0.05849	0.073929	False
LmxM.24.1200.1_43_0.317948717948718_306-325_1	LmxM.24.1200.1	26.651	0	26.651	0	-4.7893	355.14	1200.7	1.892	0.029245	0.97076	0.05849	0.073929	False
LmxM.20.1700.1_89_0.446026097271649_366-385_1	LmxM.20.1700.1	26.651	0	26.651	0	-4.7893	355.14	1200.7	1.892	0.029245	0.97076	0.05849	0.073929	False
LmxM.36.5470.1_19_0.10904071773637_313-332_1	LmxM.36.5470.1	26.651	0	26.651	0	-4.7893	355.14	1200.7	1.892	0.029245	0.97076	0.05849	0.073929	False
LmxM.36.4830.1_57_0.336856941508104_469-488_1	LmxM.36.4830.1	26.651	0	26.651	0	-4.7893	355.14	1200.7	1.892	0.029245	0.97076	0.05849	0.073929	False
LmxM.34.1700.1_43_0.370064279155188_400-419_1	LmxM.34.1700.1	26.651	0	26.651	0	-4.7893	355.14	1200.7	1.892	0.029245	0.97076	0.05849	0.073929	False
LmxM.29.1040.1_43_0.292164674634794_217-236_1	LmxM.29.1040.1	26.651	0	26.651	0	-4.7893	355.14	1200.7	1.892	0.029245	0.97076	0.05849	0.073929	False
LmxM.21.1760.1_33_0.0765661252900232_108-89_0	LmxM.21.1760.1	26.651	0	26.651	0	-4.7893	355.14	1200.7	1.892	0.029245	0.97076	0.05849	0.073929	False
LmxM.10.1070.1_52_0.309162450815065_545-564_1	LmxM.10.1070.1	26.651	0	26.651	0	-4.7893	355.14	1200.7	1.892	0.029245	0.97076	0.05849	0.073929	False
LmxM.36.3430.1_33_0.173803526448363_424-405_0	LmxM.36.3430.1	26.651	0	26.651	0	-4.7893	355.14	1200.7	1.892	0.029245	0.97076	0.05849	0.073929	False
LmxM.25.1010.1_43_0.377314814814815_496-477_0	LmxM.25.1010.1	26.651	0	26.651	0	-4.7893	355.14	1200.7	1.892	0.029245	0.97076	0.05849	0.073929	False
LmxM.09.0290.1_43_0.0824117956819379_304-323_1	LmxM.09.0290.1	373.74	36.217	373.74	36.217	-3.3318	56960	2.2856e+05	1.8916	0.029272	0.97073	0.058545	0.073996	False
LmxM.34.4930.1_19_0.0922865013774105_206-187_0	LmxM.34.4930.1	53.302	5.1738	53.302	5.1738	-3.1368	1158.2	4735.2	1.8915	0.02928	0.97072	0.058559	0.07401	False
LmxM.18.0860.1_29_0.0424725066363292_107-126_1	LmxM.18.0860.1	53.302	5.1738	53.302	5.1738	-3.1368	1158.2	4735.2	1.8915	0.02928	0.97072	0.058559	0.07401	False
LmxM.22.0220.1_34_0.017877094972067_54-35_0	LmxM.22.0220.1	106.6	10.348	106.6	10.348	-3.2453	4632.7	18777	1.8912	0.0293	0.9707	0.0586	0.07406	False
LmxM.10.0090.1_57_0.315577078288943_385-404_1	LmxM.10.0090.1	293.16	28.456	293.16	28.456	-3.32	35035	1.4085e+05	1.8909	0.029319	0.97068	0.058638	0.074104	False
LmxM.13.0690.1_43_0.284118673647469_807-826_1	LmxM.13.0690.1	121.48	416.49	121.48	416.49	1.7692	43516	24351	1.8905	0.96247	0.037531	0.075063	0.091526	True
LmxM.09.0400.1_57_0.367218282111899_457-476_1	LmxM.09.0400.1-LmxM.09.0410.1	155.57	532.9	155.57	532.9	1.7698	71191	39848	1.8903	0.96246	0.03754	0.07508	0.091544	True
LmxM.02.0380.1_57_0.0666666666666667_81-100_1	LmxM.02.0380.1	1671	162.98	1671	162.98	-3.35	1.137e+06	4.5328e+06	1.8884	0.029485	0.97051	0.058971	0.074523	False
LmxM.30.2620.1_29_0.458333333333333_348-367_1	LmxM.30.2620.1	83.052	284.56	83.052	284.56	1.7644	20303	11427	1.885	0.96197	0.038025	0.076051	0.092702	True
LmxM.04.0040.1_67_0.484709480122324_630-649_1	LmxM.04.0040.1	735.7	72.434	735.7	72.434	-3.3266	2.1996e+05	8.8231e+05	1.8843	0.029763	0.97024	0.059526	0.075222	False
Non-targeting-532	Non-target-54	26.031	0	26.031	0	-4.7566	338.82	1146.3	1.8814	0.029959	0.97004	0.059918	0.075446	False
LmxM.34.1990.1_33_0.384276729559748_1216-1235_1	LmxM.34.1990.1	26.031	0	26.031	0	-4.7566	338.82	1146.3	1.8814	0.029959	0.97004	0.059918	0.075446	False
LmxM.34.1990.1_29_0.181446540880503_571-590_1	LmxM.34.1990.1	26.031	0	26.031	0	-4.7566	338.82	1146.3	1.8814	0.029959	0.97004	0.059918	0.075446	False
LmxM.22.1440.1_38_0.130834976988823_195-214_1	LmxM.22.1440.1	26.031	0	26.031	0	-4.7566	338.82	1146.3	1.8814	0.029959	0.97004	0.059918	0.075446	False
LmxM.31.2190.1_52_0.366145833333333_698-717_1	LmxM.31.2190.1	26.031	0	26.031	0	-4.7566	338.82	1146.3	1.8814	0.029959	0.97004	0.059918	0.075446	False
LmxM.31.2400.1_48_0.438040345821326_459-440_0	LmxM.31.2400.1	26.031	0	26.031	0	-4.7566	338.82	1146.3	1.8814	0.029959	0.97004	0.059918	0.075446	False
LmxM.32.2630.1_0_0.084854306756324_261-280_1	LmxM.32.2630.1	26.031	0	26.031	0	-4.7566	338.82	1146.3	1.8814	0.029959	0.97004	0.059918	0.075446	False
LmxM.21.0901.1_29_0.313301282051282_381-400_1	LmxM.21.0901.1	26.031	0	26.031	0	-4.7566	338.82	1146.3	1.8814	0.029959	0.97004	0.059918	0.075446	False
LmxM.31.1210.1_46_0.0303408146300914_66-85_1	LmxM.31.1210.1	26.031	0	26.031	0	-4.7566	338.82	1146.3	1.8814	0.029959	0.97004	0.059918	0.075446	False
LmxM.29.0410.1_48_0.479423868312757_702-683_0	LmxM.29.0410.1	26.031	0	26.031	0	-4.7566	338.82	1146.3	1.8814	0.029959	0.97004	0.059918	0.075446	False
LmxM.12.0550.1_29_0.106666666666667_153-172_1	LmxM.12.0550.1	26.031	0	26.031	0	-4.7566	338.82	1146.3	1.8814	0.029959	0.97004	0.059918	0.075446	False
LmxM.26.2240.1_43_0.173418621179815_236-255_1	LmxM.26.2240.1	26.031	0	26.031	0	-4.7566	338.82	1146.3	1.8814	0.029959	0.97004	0.059918	0.075446	False
LmxM.21.0905.1_33_0.334880123743233_426-445_1	LmxM.21.0905.1	26.031	0	26.031	0	-4.7566	338.82	1146.3	1.8814	0.029959	0.97004	0.059918	0.075446	False
LmxM.22.1390.1_43_0.20978120978121_156-175_1	LmxM.22.1390.1	26.031	0	26.031	0	-4.7566	338.82	1146.3	1.8814	0.029959	0.97004	0.059918	0.075446	False
LmxM.21.1670.1_81_0.487237237237237_639-658_1	LmxM.21.1670.1	26.031	0	26.031	0	-4.7566	338.82	1146.3	1.8814	0.029959	0.97004	0.059918	0.075446	False
LmxM.09.1180.1_52_0.33913340156943_987-1006_1	LmxM.09.1180.1	26.031	0	26.031	0	-4.7566	338.82	1146.3	1.8814	0.029959	0.97004	0.059918	0.075446	False
LmxM.36.4690.1_0_0.139227642276423_416-397_0	LmxM.36.4690.1	26.031	0	26.031	0	-4.7566	338.82	1146.3	1.8814	0.029959	0.97004	0.059918	0.075446	False
LmxM.08_29.1500.1_29_0.325903912828133_650-669_1	LmxM.08_29.1500.1	26.031	0	26.031	0	-4.7566	338.82	1146.3	1.8814	0.029959	0.97004	0.059918	0.075446	False
LmxM.16.1600.1_29_0.0932914046121593_172-191_1	LmxM.16.1600.1	26.031	0	26.031	0	-4.7566	338.82	1146.3	1.8814	0.029959	0.97004	0.059918	0.075446	False
LmxM.22.0960.1_38_0.115468409586057_421-440_1	LmxM.22.0960.1	26.031	0	26.031	0	-4.7566	338.82	1146.3	1.8814	0.029959	0.97004	0.059918	0.075446	False
LmxM.13.0730.1_0_0.150966183574879_378-359_0	LmxM.13.0730.1	26.031	0	26.031	0	-4.7566	338.82	1146.3	1.8814	0.029959	0.97004	0.059918	0.075446	False
LmxM.09.0220.1_29_0.0212940212940213_45-64_1	LmxM.09.0220.1	26.031	0	26.031	0	-4.7566	338.82	1146.3	1.8814	0.029959	0.97004	0.059918	0.075446	False
LmxM.29.2330.1_57_0.395238095238095_412-431_1	LmxM.29.2330.1	26.031	2.5869	26.031	2.5869	-2.9138	274.82	1146.3	1.8814	0.029959	0.97004	0.059918	0.075446	False
LmxM.19.0240.1_33_0.339781746031746_681-700_1	LmxM.19.0240.1	26.031	0	26.031	0	-4.7566	338.82	1146.3	1.8814	0.029959	0.97004	0.059918	0.075446	False
LmxM.31.2700.1_14_0.0481251845290818_154-173_1	LmxM.31.2700.1	26.031	0	26.031	0	-4.7566	338.82	1146.3	1.8814	0.029959	0.97004	0.059918	0.075446	False
LmxM.34.3530.1_71_0.444964871194379_580-561_0	LmxM.34.3530.1	26.031	0	26.031	0	-4.7566	338.82	1146.3	1.8814	0.029959	0.97004	0.059918	0.075446	False
LmxM.29.3430.1_33_0.09125_228-209_0	LmxM.29.3430.1	26.031	0	26.031	0	-4.7566	338.82	1146.3	1.8814	0.029959	0.97004	0.059918	0.075446	False
LmxM.21.0260.1_14_0.354195011337868_775-794_1	LmxM.21.0260.1	26.031	2.5869	26.031	2.5869	-2.9138	274.82	1146.3	1.8814	0.029959	0.97004	0.059918	0.075446	False
LmxM.20.0090.1_19_0.0522522522522523_180-161_0	LmxM.20.0090.1	26.031	0	26.031	0	-4.7566	338.82	1146.3	1.8814	0.029959	0.97004	0.059918	0.075446	False
LmxM.28.1540.1_48_0.416089299461124_1074-1093_1	LmxM.28.1540.1	26.031	0	26.031	0	-4.7566	338.82	1146.3	1.8814	0.029959	0.97004	0.059918	0.075446	False
LmxM.25.2160.1_57_0.229254571026723_153-172_1	LmxM.25.2160.1	26.031	0	26.031	0	-4.7566	338.82	1146.3	1.8814	0.029959	0.97004	0.059918	0.075446	False
LmxM.28.2230.1_43_0.0545914678235719_148-167_1	LmxM.28.2230.1	26.031	0	26.031	0	-4.7566	338.82	1146.3	1.8814	0.029959	0.97004	0.059918	0.075446	False
LmxM.32.3150.1_38_0.199561403508772_87-106_1	LmxM.32.3150.1	26.031	0	26.031	0	-4.7566	338.82	1146.3	1.8814	0.029959	0.97004	0.059918	0.075446	False
LmxM.07.0530.1_48_0.227397260273973_259-240_0	LmxM.07.0530.1	26.031	0	26.031	0	-4.7566	338.82	1146.3	1.8814	0.029959	0.97004	0.059918	0.075446	False
LmxM.22.1040.1_14_0.31078431372549_627-646_1	LmxM.22.1040.1	26.031	0	26.031	0	-4.7566	338.82	1146.3	1.8814	0.029959	0.97004	0.059918	0.075446	False
LmxM.23.1280.1_19_0.00462561433940445_45291_1	LmxM.23.1280.1	26.031	0	26.031	0	-4.7566	338.82	1146.3	1.8814	0.029959	0.97004	0.059918	0.075446	False
LmxM.30.0990.1_57_0.46031746031746_577-596_1	LmxM.30.0990.1	26.031	0	26.031	0	-4.7566	338.82	1146.3	1.8814	0.029959	0.97004	0.059918	0.075446	False
LmxM.33.2970.1_57_0.303819444444444_166-185_1	LmxM.33.2970.1	26.031	0	26.031	0	-4.7566	338.82	1146.3	1.8814	0.029959	0.97004	0.059918	0.075446	False
Non-targeting-461	Non-target-15	26.031	0	26.031	0	-4.7566	338.82	1146.3	1.8814	0.029959	0.97004	0.059918	0.075446	False
LmxM.26.1030.1_43_0.225930680359435_533-514_0	LmxM.26.1030.1	26.031	0	26.031	0	-4.7566	338.82	1146.3	1.8814	0.029959	0.97004	0.059918	0.075446	False
LmxM.17.0530.1_14_0.339230291744258_1089-1108_1	LmxM.17.0530.1	26.031	0	26.031	0	-4.7566	338.82	1146.3	1.8814	0.029959	0.97004	0.059918	0.075446	False
LmxM.20.0090.1_38_0.051951951951952_176-157_0	LmxM.20.0090.1	26.031	0	26.031	0	-4.7566	338.82	1146.3	1.8814	0.029959	0.97004	0.059918	0.075446	False
LmxM.18.1240.1_29_0.0644880174291939_141-160_1	LmxM.18.1240.1	26.031	0	26.031	0	-4.7566	338.82	1146.3	1.8814	0.029959	0.97004	0.059918	0.075446	False
LmxM.01.0790.1_43_0.295719844357977_463-444_0	LmxM.01.0790.1	26.031	0	26.031	0	-4.7566	338.82	1146.3	1.8814	0.029959	0.97004	0.059918	0.075446	False
LmxM.10.1030.1_74_0.418624891209748_475-494_1	LmxM.10.1030.1	26.031	0	26.031	0	-4.7566	338.82	1146.3	1.8814	0.029959	0.97004	0.059918	0.075446	False
LmxM.18.1200.1_0_0.152521525215252_121-140_1	LmxM.18.1200.1	26.031	0	26.031	0	-4.7566	338.82	1146.3	1.8814	0.029959	0.97004	0.059918	0.075446	False
LmxM.36.0010.1_52_0.0702614379084967_163-182_1	LmxM.36.0010.1	26.031	0	26.031	0	-4.7566	338.82	1146.3	1.8814	0.029959	0.97004	0.059918	0.075446	False
LmxM.09.0500.1_14_0.235917826375083_1075-1056_0	LmxM.09.0500.1	26.031	0	26.031	0	-4.7566	338.82	1146.3	1.8814	0.029959	0.97004	0.059918	0.075446	False
LmxM.31.2900.1_43_0.0764674205708131_132-151_1	LmxM.31.2900.1	26.031	0	26.031	0	-4.7566	338.82	1146.3	1.8814	0.029959	0.97004	0.059918	0.075446	False
LmxM.35.2470.1_67_0.444727891156463_519-538_1	LmxM.35.2470.1	26.031	0	26.031	0	-4.7566	338.82	1146.3	1.8814	0.029959	0.97004	0.059918	0.075446	False
LmxM.20.1260.1_57_0.404272470777912_997-1016_1	LmxM.20.1260.1	26.031	0	26.031	0	-4.7566	338.82	1146.3	1.8814	0.029959	0.97004	0.059918	0.075446	False
LmxM.30.1800.1_14_0.200772200772201_471-452_0	LmxM.30.1800.1	26.031	0	26.031	0	-4.7566	338.82	1146.3	1.8814	0.029959	0.97004	0.059918	0.075446	False
LmxM.21.1100.1_19_0.115754082612872_238-257_1	LmxM.21.1100.1	26.031	0	26.031	0	-4.7566	338.82	1146.3	1.8814	0.029959	0.97004	0.059918	0.075446	False
LmxM.08.0135.1_52_0.36518771331058_645-626_0	LmxM.08.0135.1	26.031	0	26.031	0	-4.7566	338.82	1146.3	1.8814	0.029959	0.97004	0.059918	0.075446	False
LmxM.36.4760.1_29_0.0168569874932028_27-46_1	LmxM.36.4760.1	26.031	0	26.031	0	-4.7566	338.82	1146.3	1.8814	0.029959	0.97004	0.059918	0.075446	False
LmxM.26.1670.1_49_0.346875_340-321_0	LmxM.26.1670.1-LmxM.26.1700.1-LmxM.26.1690.1	26.031	0	26.031	0	-4.7566	338.82	1146.3	1.8814	0.029959	0.97004	0.059918	0.075446	False
LmxM.30.2210.1_43_0.107242897158864_264-283_1	LmxM.30.2210.1	26.031	2.5869	26.031	2.5869	-2.9138	274.82	1146.3	1.8814	0.029959	0.97004	0.059918	0.075446	False
LmxM.28.1080.1_49_0.295580110497238_645-626_0	LmxM.28.1080.1	26.031	0	26.031	0	-4.7566	338.82	1146.3	1.8814	0.029959	0.97004	0.059918	0.075446	False
LmxM.15.1440.1_57_0.230005837711617_388-407_1	LmxM.15.1440.1	26.031	0	26.031	0	-4.7566	338.82	1146.3	1.8814	0.029959	0.97004	0.059918	0.075446	False
LmxM.29.2440.1_14_0.364301075268817_842-861_1	LmxM.29.2440.1	26.031	0	26.031	0	-4.7566	338.82	1146.3	1.8814	0.029959	0.97004	0.059918	0.075446	False
LmxM.19.1130.1_0_0.136845135290731_2372-2391_1	LmxM.19.1130.1	26.031	0	26.031	0	-4.7566	338.82	1146.3	1.8814	0.029959	0.97004	0.059918	0.075446	False
LmxM.34.3190.1_38_0.139773143066228_377-396_1	LmxM.34.3190.1	26.031	0	26.031	0	-4.7566	338.82	1146.3	1.8814	0.029959	0.97004	0.059918	0.075446	False
LmxM.24.1700.1_34_0.178343949044586_259-240_0	LmxM.24.1700.1	26.031	0	26.031	0	-4.7566	338.82	1146.3	1.8814	0.029959	0.97004	0.059918	0.075446	False
LmxM.30.1280.1_33_0.0136186770428016_73-54_0	LmxM.30.1280.1-LmxM.30.1290.1	26.031	0	26.031	0	-4.7566	338.82	1146.3	1.8814	0.029959	0.97004	0.059918	0.075446	False
LmxM.21.1170.1_52_0.206349206349206_283-302_1	LmxM.21.1170.1	26.031	0	26.031	0	-4.7566	338.82	1146.3	1.8814	0.029959	0.97004	0.059918	0.075446	False
LmxM.22.0780.1_57_0.490804597701149_421-440_1	LmxM.22.0780.1	26.031	0	26.031	0	-4.7566	338.82	1146.3	1.8814	0.029959	0.97004	0.059918	0.075446	False
LmxM.28.2730.1_43_0.23233995584989_414-433_1	LmxM.28.2730.1	26.031	2.5869	26.031	2.5869	-2.9138	274.82	1146.3	1.8814	0.029959	0.97004	0.059918	0.075446	False
LmxM.17.0050.1_0_0.0143061516452074_45007_1	LmxM.17.0050.1	26.031	0	26.031	0	-4.7566	338.82	1146.3	1.8814	0.029959	0.97004	0.059918	0.075446	False
LmxM.05.0120.1_19_0.0186823992133727_15-34_1	LmxM.05.0120.1	26.031	0	26.031	0	-4.7566	338.82	1146.3	1.8814	0.029959	0.97004	0.059918	0.075446	False
LmxM.36.4820.1_33_0.372549019607843_574-555_0	LmxM.36.4820.1	26.031	0	26.031	0	-4.7566	338.82	1146.3	1.8814	0.029959	0.97004	0.059918	0.075446	False
LmxM.26.0470.1_19_0.0992563853863563_300-319_1	LmxM.26.0470.1	26.031	0	26.031	0	-4.7566	338.82	1146.3	1.8814	0.029959	0.97004	0.059918	0.075446	False
LmxM.29.2920.1_57_0.485315712187959_654-673_1	LmxM.29.2920.1	26.031	0	26.031	0	-4.7566	338.82	1146.3	1.8814	0.029959	0.97004	0.059918	0.075446	False
LmxM.29.2140.1_38_0.0356832027850305_78-97_1	LmxM.29.2140.1	26.031	0	26.031	0	-4.7566	338.82	1146.3	1.8814	0.029959	0.97004	0.059918	0.075446	False
LmxM.34.1400.1_67_0.353361945636624_238-257_1	LmxM.34.1400.1	26.031	0	26.031	0	-4.7566	338.82	1146.3	1.8814	0.029959	0.97004	0.059918	0.075446	False
LmxM.26.1290.1_14_0.274211711711712_480-499_1	LmxM.26.1290.1	26.031	0	26.031	0	-4.7566	338.82	1146.3	1.8814	0.029959	0.97004	0.059918	0.075446	False
LmxM.24.1630.1_57_0.271929824561404_490-509_1	LmxM.24.1630.1	26.031	0	26.031	0	-4.7566	338.82	1146.3	1.8814	0.029959	0.97004	0.059918	0.075446	False
LmxM.16.1110.1_19_0.102564102564103_105-124_1	LmxM.16.1110.1	26.031	0	26.031	0	-4.7566	338.82	1146.3	1.8814	0.029959	0.97004	0.059918	0.075446	False
LmxM.30.2560.1_14_0.284237726098191_874-893_1	LmxM.30.2560.1	26.031	0	26.031	0	-4.7566	338.82	1146.3	1.8814	0.029959	0.97004	0.059918	0.075446	False
LmxM.21.1280.1_33_0.353448275862069_495-476_0	LmxM.21.1280.1	26.031	0	26.031	0	-4.7566	338.82	1146.3	1.8814	0.029959	0.97004	0.059918	0.075446	False
LmxM.28.0040.1_14_0.291530352599055_798-817_1	LmxM.28.0040.1	26.031	0	26.031	0	-4.7566	338.82	1146.3	1.8814	0.029959	0.97004	0.059918	0.075446	False
LmxM.33.2020.1_0_0.11005291005291_201-220_1	LmxM.33.2020.1	26.031	0	26.031	0	-4.7566	338.82	1146.3	1.8814	0.029959	0.97004	0.059918	0.075446	False
LmxM.17.0110.1_33_0.359266287160025_561-580_1	LmxM.17.0110.1	26.031	2.5869	26.031	2.5869	-2.9138	274.82	1146.3	1.8814	0.029959	0.97004	0.059918	0.075446	False
LmxM.36.1760.1_43_0.0261437908496732_33-52_1	LmxM.36.1760.1	26.031	0	26.031	0	-4.7566	338.82	1146.3	1.8814	0.029959	0.97004	0.059918	0.075446	False
LmxM.30.1690.1_14_0.164203612479475_691-710_1	LmxM.30.1690.1	26.031	0	26.031	0	-4.7566	338.82	1146.3	1.8814	0.029959	0.97004	0.059918	0.075446	False
LmxM.23.1660.1_57_0.252843394575678_278-297_1	LmxM.23.1660.1	26.031	0	26.031	0	-4.7566	338.82	1146.3	1.8814	0.029959	0.97004	0.059918	0.075446	False
LmxM.36.0070.1_0_0.0677083333333333_47-66_1	LmxM.36.0070.1	26.031	0	26.031	0	-4.7566	338.82	1146.3	1.8814	0.029959	0.97004	0.059918	0.075446	False
LmxM.28.0260.1_29_0.184769038701623_588-607_1	LmxM.28.0260.1	26.031	0	26.031	0	-4.7566	338.82	1146.3	1.8814	0.029959	0.97004	0.059918	0.075446	False
LmxM.28.0820.1_43_0.159708416169649_237-256_1	LmxM.28.0820.1	26.031	0	26.031	0	-4.7566	338.82	1146.3	1.8814	0.029959	0.97004	0.059918	0.075446	False
LmxM.24.2090.1_33_0.029023746701847_41-22_0	LmxM.24.2090.1	26.031	0	26.031	0	-4.7566	338.82	1146.3	1.8814	0.029959	0.97004	0.059918	0.075446	False
LmxM.20.0410.1_0_0.0411706349206349_161-180_1	LmxM.20.0410.1	26.031	0	26.031	0	-4.7566	338.82	1146.3	1.8814	0.029959	0.97004	0.059918	0.075446	False
LmxM.08_29.1500.1_86_0.435859336305102_869-888_1	LmxM.08_29.1500.1	26.031	0	26.031	0	-4.7566	338.82	1146.3	1.8814	0.029959	0.97004	0.059918	0.075446	False
LmxM.13.1100.1_29_0.129491945477076_414-433_1	LmxM.13.1100.1	26.031	0	26.031	0	-4.7566	338.82	1146.3	1.8814	0.029959	0.97004	0.059918	0.075446	False
LmxM.22.0610.1_0_0.158365261813538_120-139_1	LmxM.22.0610.1	26.031	0	26.031	0	-4.7566	338.82	1146.3	1.8814	0.029959	0.97004	0.059918	0.075446	False
LmxM.04.0270.1_29_0.0706860706860707_109-90_0	LmxM.04.0270.1	26.031	0	26.031	0	-4.7566	338.82	1146.3	1.8814	0.029959	0.97004	0.059918	0.075446	False
LmxM.36.4940.1_81_0.454106280193237_366-385_1	LmxM.36.4940.1	26.031	0	26.031	0	-4.7566	338.82	1146.3	1.8814	0.029959	0.97004	0.059918	0.075446	False
LmxM.31.2440.1_52_0.237410071942446_300-281_0	LmxM.31.2440.1	26.031	0	26.031	0	-4.7566	338.82	1146.3	1.8814	0.029959	0.97004	0.059918	0.075446	False
LmxM.27.0580.1_29_0.0577841451766953_114-133_1	LmxM.27.0580.1	26.031	0	26.031	0	-4.7566	338.82	1146.3	1.8814	0.029959	0.97004	0.059918	0.075446	False
LmxM.24.1930.1_43_0.318465227817746_660-679_1	LmxM.24.1930.1	26.031	0	26.031	0	-4.7566	338.82	1146.3	1.8814	0.029959	0.97004	0.059918	0.075446	False
LmxM.31.3450.1_29_0.0255952380952381_37-56_1	LmxM.31.3450.1	26.031	0	26.031	0	-4.7566	338.82	1146.3	1.8814	0.029959	0.97004	0.059918	0.075446	False
LmxM.11.0390.1_38_0.15497661990648_227-246_1	LmxM.11.0390.1	26.031	0	26.031	0	-4.7566	338.82	1146.3	1.8814	0.029959	0.97004	0.059918	0.075446	False
LmxM.25.1920.1_38_0.16026936026936_232-251_1	LmxM.25.1920.1	26.031	0	26.031	0	-4.7566	338.82	1146.3	1.8814	0.029959	0.97004	0.059918	0.075446	False
LmxM.27.1650.1_29_0.117631917631918_453-472_1	LmxM.27.1650.1	26.031	0	26.031	0	-4.7566	338.82	1146.3	1.8814	0.029959	0.97004	0.059918	0.075446	False
LmxM.32.3070.1_49_0.233532934131737_590-571_0	LmxM.32.3070.1-LmxM.32.3070partial.1	26.031	0	26.031	0	-4.7566	338.82	1146.3	1.8814	0.029959	0.97004	0.059918	0.075446	False
LmxM.11.0950.1_29_0.2_253-234_0	LmxM.11.0950.1	26.031	0	26.031	0	-4.7566	338.82	1146.3	1.8814	0.029959	0.97004	0.059918	0.075446	False
LmxM.33.2570.1_43_0.324970131421744_538-557_1	LmxM.33.2570.1	26.031	0	26.031	0	-4.7566	338.82	1146.3	1.8814	0.029959	0.97004	0.059918	0.075446	False
LmxM.23.1750.1_29_0.0683156654888104_51-70_1	LmxM.23.1750.1	26.031	0	26.031	0	-4.7566	338.82	1146.3	1.8814	0.029959	0.97004	0.059918	0.075446	False
LmxM.21.1840.1_52_0.240377632534495_326-345_1	LmxM.21.1840.1	26.031	0	26.031	0	-4.7566	338.82	1146.3	1.8814	0.029959	0.97004	0.059918	0.075446	False
LmxM.25.1370.1_38_0.0914205344585091_126-145_1	LmxM.25.1370.1	26.031	0	26.031	0	-4.7566	338.82	1146.3	1.8814	0.029959	0.97004	0.059918	0.075446	False
LmxM.17.0740.1_43_0.252124645892351_271-252_0	LmxM.17.0730.1-LmxM.17.0740.1	26.031	0	26.031	0	-4.7566	338.82	1146.3	1.8814	0.029959	0.97004	0.059918	0.075446	False
LmxM.19.0300.1_67_0.315343915343915_288-307_1	LmxM.19.0300.1	26.031	0	26.031	0	-4.7566	338.82	1146.3	1.8814	0.029959	0.97004	0.059918	0.075446	False
LmxM.32.2670.1_33_0.366044876993782_1350-1369_1	LmxM.32.2670.1	26.031	0	26.031	0	-4.7566	338.82	1146.3	1.8814	0.029959	0.97004	0.059918	0.075446	False
LmxM.28.2660.1_52_0.0770975056689342_25-44_1	LmxM.28.2660.1	78.094	7.7607	78.094	7.7607	-3.1744	2473.4	10111	1.8807	0.030009	0.96999	0.060019	0.075569	False
LmxM.23.1570.1_29_0.431965442764579_1206-1187_0	LmxM.23.1570.1	78.094	7.7607	78.094	7.7607	-3.1744	2473.4	10111	1.8807	0.030009	0.96999	0.060019	0.075569	False
LmxM.31.1520.1_19_0.196190476190476_312-293_0	LmxM.31.1520.1	207.63	20.695	207.63	20.695	-3.2655	17472	70821	1.879	0.030123	0.96988	0.060247	0.075854	False
LmxM.33.0400.1_29_0.420833333333333_198-217_1	LmxM.33.0400.1	259.07	25.869	259.07	25.869	-3.2749	27192	1.1009e+05	1.8781	0.030183	0.96982	0.060365	0.076001	False
LmxM.22.1040.1_29_0.0357843137254902_66-85_1	LmxM.22.1040.1	180.98	18.108	180.98	18.108	-3.2515	13264	53863	1.8773	0.03024	0.96976	0.060481	0.076143	False
LmxM.14.0230.1_14_0.308965266412075_1694-1713_1	LmxM.14.0230.1	439.43	43.978	439.43	43.978	-3.2917	78193	3.1568e+05	1.877	0.030261	0.96974	0.060521	0.076192	False
LmxM.33.4320.1_57_0.36283185840708_133-114_0	LmxM.33.4320.1	335.93	33.63	335.93	33.63	-3.2824	45692	1.8478e+05	1.8769	0.030267	0.96973	0.060534	0.076205	False
LmxM.29.1510.1_29_0.299684542586751_294-275_0	LmxM.29.1510.1	206.39	20.695	206.39	20.695	-3.2569	17242	69981	1.8763	0.030309	0.96969	0.060619	0.07631	False
LmxM.18.0090.1_29_0.317343173431734_784-765_0	LmxM.18.0090.1	2632.9	263.87	2632.9	263.87	-3.3139	2.8061e+06	1.123e+07	1.876	0.030326	0.96967	0.060651	0.076348	False
LmxM.30.1940.1_71_0.495476687543493_702-721_1	LmxM.30.1940.1	51.443	5.1738	51.443	5.1738	-3.0865	1070.4	4413.1	1.8754	0.030367	0.96963	0.060733	0.076449	False
LmxM.08.0430.1_14_0.153369763205829_413-432_1	LmxM.08.0430.1	102.89	10.348	102.89	10.348	-3.1945	4281.7	17496	1.8751	0.030389	0.96961	0.060778	0.076502	False
LmxM.29.1300.1_29_0.0189240335225737_63-82_1	LmxM.29.1300.1	359.48	36.217	359.48	36.217	-3.2759	52250	2.1151e+05	1.874	0.030466	0.96953	0.060932	0.076695	False
LmxM.08.0410.1_19_0.128625772705659_534-553_1	LmxM.08.0410.1	76.854	7.7607	76.854	7.7607	-3.1517	2387	9794.6	1.8734	0.030507	0.96949	0.061013	0.076794	False
LmxM.28.1080.1_29_0.103591160220994_231-212_0	LmxM.28.1080.1	25.412	2.5869	25.412	2.5869	-2.8804	260.48	1093.1	1.8705	0.030708	0.96929	0.061417	0.077031	False
LmxM.32.1910.1_43_0.0603988603988604_99-118_1	LmxM.32.1910.1	25.412	2.5869	25.412	2.5869	-2.8804	260.48	1093.1	1.8705	0.030708	0.96929	0.061417	0.077031	False
LmxM.24.1680.1_67_0.306603773584906_398-379_0	LmxM.24.1680.1	25.412	0	25.412	0	-4.7231	322.87	1093.1	1.8705	0.030708	0.96929	0.061417	0.077031	False
LmxM.20.0470.1_29_0.155115511551155_289-270_0	LmxM.20.0470.1	25.412	2.5869	25.412	2.5869	-2.8804	260.48	1093.1	1.8705	0.030708	0.96929	0.061417	0.077031	False
LmxM.25.1690.1_38_0.0327485380116959_25-44_1	LmxM.25.1690.1	25.412	0	25.412	0	-4.7231	322.87	1093.1	1.8705	0.030708	0.96929	0.061417	0.077031	False
LmxM.29.1440.1_0_0.186267845003399_827-808_0	LmxM.29.1440.1	25.412	0	25.412	0	-4.7231	322.87	1093.1	1.8705	0.030708	0.96929	0.061417	0.077031	False
LmxM.31.3370.1_34_0.136723163841808_367-348_0	LmxM.31.3370.1	25.412	0	25.412	0	-4.7231	322.87	1093.1	1.8705	0.030708	0.96929	0.061417	0.077031	False
LmxM.28.0870.1_38_0.185697808535179_317-336_1	LmxM.28.0870.1	25.412	0	25.412	0	-4.7231	322.87	1093.1	1.8705	0.030708	0.96929	0.061417	0.077031	False
LmxM.09.0891.1_57_0.235142118863049_81-100_1	LmxM.09.0891.1-LmxM.30.1900.1-LmxM.30.2030.1	25.412	0	25.412	0	-4.7231	322.87	1093.1	1.8705	0.030708	0.96929	0.061417	0.077031	False
LmxM.21.0861.1_0_0.011144883485309_84-103_1	LmxM.21.0861.1	25.412	0	25.412	0	-4.7231	322.87	1093.1	1.8705	0.030708	0.96929	0.061417	0.077031	False
LmxM.34.2640.1_29_0.0815660685154976_153-134_0	LmxM.34.2640.1	25.412	0	25.412	0	-4.7231	322.87	1093.1	1.8705	0.030708	0.96929	0.061417	0.077031	False
LmxM.26.0590.1_43_0.0823412698412698_158-177_1	LmxM.26.0590.1	25.412	0	25.412	0	-4.7231	322.87	1093.1	1.8705	0.030708	0.96929	0.061417	0.077031	False
LmxM.09.0310.1_43_0.211778029445074_564-545_0	LmxM.09.0310.1	25.412	0	25.412	0	-4.7231	322.87	1093.1	1.8705	0.030708	0.96929	0.061417	0.077031	False
LmxM.22.0810.1_29_0.296594982078853_322-341_1	LmxM.22.0810.1	25.412	2.5869	25.412	2.5869	-2.8804	260.48	1093.1	1.8705	0.030708	0.96929	0.061417	0.077031	False
LmxM.13.0110.1_29_0.176581680830973_182-201_1	LmxM.13.0110.1	25.412	0	25.412	0	-4.7231	322.87	1093.1	1.8705	0.030708	0.96929	0.061417	0.077031	False
LmxM.06.1160.1_29_0.150439793751896_489-508_1	LmxM.06.1160.1	25.412	0	25.412	0	-4.7231	322.87	1093.1	1.8705	0.030708	0.96929	0.061417	0.077031	False
LmxM.36.5470.1_43_0.182539682539683_521-540_1	LmxM.36.5470.1	25.412	0	25.412	0	-4.7231	322.87	1093.1	1.8705	0.030708	0.96929	0.061417	0.077031	False
LmxM.33.0620.1_29_0.118561710398445_857-838_0	LmxM.33.0620.1	25.412	0	25.412	0	-4.7231	322.87	1093.1	1.8705	0.030708	0.96929	0.061417	0.077031	False
LmxM.30.0390.1_14_0.378343949044586_898-879_0	LmxM.30.0390.1	25.412	0	25.412	0	-4.7231	322.87	1093.1	1.8705	0.030708	0.96929	0.061417	0.077031	False
LmxM.27.0590.1_43_0.0623260990539789_108-127_1	LmxM.27.0590.1	25.412	0	25.412	0	-4.7231	322.87	1093.1	1.8705	0.030708	0.96929	0.061417	0.077031	False
LmxM.36.3470.1_0_0.00329055610398157_45133_1	LmxM.36.3470.1	25.412	2.5869	25.412	2.5869	-2.8804	260.48	1093.1	1.8705	0.030708	0.96929	0.061417	0.077031	False
LmxM.34.1020.1_14_0.386821705426357_496-515_1	LmxM.34.1020.1	25.412	0	25.412	0	-4.7231	322.87	1093.1	1.8705	0.030708	0.96929	0.061417	0.077031	False
LmxM.22.0440.1_14_0.361564361564362_1389-1408_1	LmxM.22.0440.1	25.412	0	25.412	0	-4.7231	322.87	1093.1	1.8705	0.030708	0.96929	0.061417	0.077031	False
LmxM.36.1050.1_57_0.215720022948939_366-385_1	LmxM.36.1050.1	25.412	0	25.412	0	-4.7231	322.87	1093.1	1.8705	0.030708	0.96929	0.061417	0.077031	False
LmxM.25.0310.1_14_0.388119421360419_1255-1274_1	LmxM.25.0310.1	25.412	0	25.412	0	-4.7231	322.87	1093.1	1.8705	0.030708	0.96929	0.061417	0.077031	False
LmxM.32.1550.1_49_0.338399189463019_330-349_1	LmxM.32.1550.1	25.412	0	25.412	0	-4.7231	322.87	1093.1	1.8705	0.030708	0.96929	0.061417	0.077031	False
LmxM.25.1930.1_81_0.430745814307458_274-293_1	LmxM.25.1930.1	25.412	2.5869	25.412	2.5869	-2.8804	260.48	1093.1	1.8705	0.030708	0.96929	0.061417	0.077031	False
LmxM.30.2115.1_52_0.0270531400966184_18-37_1	LmxM.30.2115.1	25.412	0	25.412	0	-4.7231	322.87	1093.1	1.8705	0.030708	0.96929	0.061417	0.077031	False
LmxM.33.0060.1_14_0.201063164477799_637-656_1	LmxM.33.0060.1	25.412	0	25.412	0	-4.7231	322.87	1093.1	1.8705	0.030708	0.96929	0.061417	0.077031	False
LmxM.29.2820.1_33_0.194805194805195_324-305_0	LmxM.29.2820.1	25.412	0	25.412	0	-4.7231	322.87	1093.1	1.8705	0.030708	0.96929	0.061417	0.077031	False
LmxM.10.0590.1_60_0.0310945273631841_16-35_1	LmxM.10.0590.1	25.412	0	25.412	0	-4.7231	322.87	1093.1	1.8705	0.030708	0.96929	0.061417	0.077031	False
LmxM.33.3190.1_14_0.298108284409654_451-470_1	LmxM.33.3190.1	25.412	0	25.412	0	-4.7231	322.87	1093.1	1.8705	0.030708	0.96929	0.061417	0.077031	False
LmxM.36.6480.1_29_0.0991412958626073_384-365_0	LmxM.36.6480.1	25.412	0	25.412	0	-4.7231	322.87	1093.1	1.8705	0.030708	0.96929	0.061417	0.077031	False
Non-targeting-664	Non-target-6	25.412	0	25.412	0	-4.7231	322.87	1093.1	1.8705	0.030708	0.96929	0.061417	0.077031	False
LmxM.20.1070.1_67_0.239470517448857_191-210_1	LmxM.20.1070.1	25.412	0	25.412	0	-4.7231	322.87	1093.1	1.8705	0.030708	0.96929	0.061417	0.077031	False
LmxM.23.1530.1_43_0.276073619631902_545-526_0	LmxM.23.1530.1	25.412	0	25.412	0	-4.7231	322.87	1093.1	1.8705	0.030708	0.96929	0.061417	0.077031	False
LmxM.15.0260.1_48_0.436590436590437_633-614_0	LmxM.15.0260.1	25.412	0	25.412	0	-4.7231	322.87	1093.1	1.8705	0.030708	0.96929	0.061417	0.077031	False
LmxM.32.1180.1_43_0.31989247311828_231-250_1	LmxM.32.1180.1	25.412	0	25.412	0	-4.7231	322.87	1093.1	1.8705	0.030708	0.96929	0.061417	0.077031	False
LmxM.06.0250.1_29_0.434886499402628_360-379_1	LmxM.06.0250.1	25.412	0	25.412	0	-4.7231	322.87	1093.1	1.8705	0.030708	0.96929	0.061417	0.077031	False
LmxM.19.0930.1_38_0.0110220440881764_38-19_0	LmxM.19.0930.1	25.412	0	25.412	0	-4.7231	322.87	1093.1	1.8705	0.030708	0.96929	0.061417	0.077031	False
LmxM.29.0900.1_43_0.232258064516129_438-419_0	LmxM.29.0900.1	25.412	0	25.412	0	-4.7231	322.87	1093.1	1.8705	0.030708	0.96929	0.061417	0.077031	False
LmxM.25.1580.1_43_0.364623243933589_568-587_1	LmxM.25.1580.1	25.412	0	25.412	0	-4.7231	322.87	1093.1	1.8705	0.030708	0.96929	0.061417	0.077031	False
LmxM.27.0330.1_38_0.141564902758933_306-325_1	LmxM.27.0330.1	25.412	0	25.412	0	-4.7231	322.87	1093.1	1.8705	0.030708	0.96929	0.061417	0.077031	False
LmxM.36.3657.1_14_0.345278725824801_603-622_1	LmxM.36.3657.1	25.412	0	25.412	0	-4.7231	322.87	1093.1	1.8705	0.030708	0.96929	0.061417	0.077031	False
LmxM.36.2010.1_43_0.224618149146451_243-262_1	LmxM.36.2010.1	25.412	0	25.412	0	-4.7231	322.87	1093.1	1.8705	0.030708	0.96929	0.061417	0.077031	False
LmxM.05.1190.1_29_0.132448076268301_771-790_1	LmxM.05.1190.1	25.412	0	25.412	0	-4.7231	322.87	1093.1	1.8705	0.030708	0.96929	0.061417	0.077031	False
LmxM.21.0870.1_43_0.203234105108416_549-568_1	LmxM.21.0870.1	25.412	0	25.412	0	-4.7231	322.87	1093.1	1.8705	0.030708	0.96929	0.061417	0.077031	False
LmxM.27.2360.1_71_0.456822107081174_520-539_1	LmxM.27.2360.1	25.412	0	25.412	0	-4.7231	322.87	1093.1	1.8705	0.030708	0.96929	0.061417	0.077031	False
LmxM.34.2140.1_38_0.102985984156002_163-182_1	LmxM.34.2140.1	25.412	0	25.412	0	-4.7231	322.87	1093.1	1.8705	0.030708	0.96929	0.061417	0.077031	False
LmxM.08.1180.1_14_0.365950676213206_457-476_1	LmxM.08.1180.1	25.412	0	25.412	0	-4.7231	322.87	1093.1	1.8705	0.030708	0.96929	0.061417	0.077031	False
LmxM.27.2490.1_43_0.120195667365479_165-184_1	LmxM.27.2490.1	25.412	0	25.412	0	-4.7231	322.87	1093.1	1.8705	0.030708	0.96929	0.061417	0.077031	False
LmxM.18.0060.1_29_0.449367088607595_217-198_0	LmxM.18.0060.1	25.412	0	25.412	0	-4.7231	322.87	1093.1	1.8705	0.030708	0.96929	0.061417	0.077031	False
LmxM.34.4600.1_33_0.355425601039636_543-562_1	LmxM.34.4600.1	25.412	0	25.412	0	-4.7231	322.87	1093.1	1.8705	0.030708	0.96929	0.061417	0.077031	False
LmxM.21.0270.1_29_0.0441908106526193_146-165_1	LmxM.21.0270.1	25.412	0	25.412	0	-4.7231	322.87	1093.1	1.8705	0.030708	0.96929	0.061417	0.077031	False
LmxM.36.0390.1_33_0.247082699137494_482-501_1	LmxM.36.0390.1	25.412	0	25.412	0	-4.7231	322.87	1093.1	1.8705	0.030708	0.96929	0.061417	0.077031	False
LmxM.30.0930.1_14_0.0632368703108253_110-129_1	LmxM.30.0930.1-LmxM.30.0950.1-LmxM.30.0960.1	25.412	0	25.412	0	-4.7231	322.87	1093.1	1.8705	0.030708	0.96929	0.061417	0.077031	False
LmxM.15.1460.1_43_0.250544662309368_351-332_0	LmxM.15.1460.1	25.412	0	25.412	0	-4.7231	322.87	1093.1	1.8705	0.030708	0.96929	0.061417	0.077031	False
LmxM.34.4125.1_38_0.0875995449374289_147-166_1	LmxM.34.4125.1	25.412	0	25.412	0	-4.7231	322.87	1093.1	1.8705	0.030708	0.96929	0.061417	0.077031	False
LmxM.21.1270.1_0_0.102380952380952_262-243_0	LmxM.21.1270.1	25.412	0	25.412	0	-4.7231	322.87	1093.1	1.8705	0.030708	0.96929	0.061417	0.077031	False
LmxM.11.0140.1_81_0.489192263936291_420-439_1	LmxM.11.0140.1	25.412	0	25.412	0	-4.7231	322.87	1093.1	1.8705	0.030708	0.96929	0.061417	0.077031	False
LmxM.05.0500.1_52_0.329275362318841_565-584_1	LmxM.05.0500.1-LmxM.05.0510.1-LmxM.05.0510b.1	25.412	0	25.412	0	-4.7231	322.87	1093.1	1.8705	0.030708	0.96929	0.061417	0.077031	False
LmxM.11.0730.1_29_0.0941394855476001_351-370_1	LmxM.11.0730.1	25.412	0	25.412	0	-4.7231	322.87	1093.1	1.8705	0.030708	0.96929	0.061417	0.077031	False
LmxM.20.1640.1_57_0.431464174454829_270-289_1	LmxM.20.1640.1	25.412	0	25.412	0	-4.7231	322.87	1093.1	1.8705	0.030708	0.96929	0.061417	0.077031	False
LmxM.20.0820.1_33_0.264094955489614_273-254_0	LmxM.20.0820.1	25.412	0	25.412	0	-4.7231	322.87	1093.1	1.8705	0.030708	0.96929	0.061417	0.077031	False
LmxM.34.3920.1_29_0.176811594202899_424-443_1	LmxM.34.3920.1	25.412	0	25.412	0	-4.7231	322.87	1093.1	1.8705	0.030708	0.96929	0.061417	0.077031	False
LmxM.05.0670.1_14_0.293890497862364_2126-2145_1	LmxM.05.0670.1	25.412	0	25.412	0	-4.7231	322.87	1093.1	1.8705	0.030708	0.96929	0.061417	0.077031	False
LmxM.36.0150.1_57_0.264060356652949_377-396_1	LmxM.36.0150.1	25.412	0	25.412	0	-4.7231	322.87	1093.1	1.8705	0.030708	0.96929	0.061417	0.077031	False
LmxM.19.1580.1_14_0.193248945147679_220-239_1	LmxM.19.1580.1	25.412	0	25.412	0	-4.7231	322.87	1093.1	1.8705	0.030708	0.96929	0.061417	0.077031	False
Non-targeting-972	Non-target-193	25.412	0	25.412	0	-4.7231	322.87	1093.1	1.8705	0.030708	0.96929	0.061417	0.077031	False
LmxM.26.2650.1_33_0.363636363636364_643-624_0	LmxM.26.2650.1	25.412	0	25.412	0	-4.7231	322.87	1093.1	1.8705	0.030708	0.96929	0.061417	0.077031	False
LmxM.15.0030.1_43_0.399843505477308_506-525_1	LmxM.15.0030.1	25.412	0	25.412	0	-4.7231	322.87	1093.1	1.8705	0.030708	0.96929	0.061417	0.077031	False
LmxM.19.0560.1_29_0.0334778420038536_133-152_1	LmxM.19.0560.1	25.412	0	25.412	0	-4.7231	322.87	1093.1	1.8705	0.030708	0.96929	0.061417	0.077031	False
LmxM.28.0430.1_57_0.265417642466823_331-350_1	LmxM.28.0430.1	25.412	0	25.412	0	-4.7231	322.87	1093.1	1.8705	0.030708	0.96929	0.061417	0.077031	False
LmxM.22.1230.1_43_0.181884057971014_496-515_1	LmxM.22.1230.1	25.412	0	25.412	0	-4.7231	322.87	1093.1	1.8705	0.030708	0.96929	0.061417	0.077031	False
LmxM.18.1540.1_52_0.25_277-258_0	LmxM.18.1540.1	25.412	0	25.412	0	-4.7231	322.87	1093.1	1.8705	0.030708	0.96929	0.061417	0.077031	False
LmxM.28.0825.1_67_0.351981351981352_142-161_1	LmxM.28.0825.1	25.412	0	25.412	0	-4.7231	322.87	1093.1	1.8705	0.030708	0.96929	0.061417	0.077031	False
LmxM.33.3160.1_19_0.076966610073571_132-151_1	LmxM.33.3160.1	25.412	0	25.412	0	-4.7231	322.87	1093.1	1.8705	0.030708	0.96929	0.061417	0.077031	False
LmxM.17.0940.1_29_0.193438563912102_618-637_1	LmxM.17.0940.1	25.412	0	25.412	0	-4.7231	322.87	1093.1	1.8705	0.030708	0.96929	0.061417	0.077031	False
LmxM.20.0010.1_33_0.351573992350691_1191-1210_1	LmxM.20.0010.1	25.412	2.5869	25.412	2.5869	-2.8804	260.48	1093.1	1.8705	0.030708	0.96929	0.061417	0.077031	False
LmxM.33.1060.1_71_0.450854700854701_838-857_1	LmxM.33.1060.1	25.412	0	25.412	0	-4.7231	322.87	1093.1	1.8705	0.030708	0.96929	0.061417	0.077031	False
LmxM.26.1470.1_29_0.374474053295933_810-791_0	LmxM.26.1470.1	25.412	0	25.412	0	-4.7231	322.87	1093.1	1.8705	0.030708	0.96929	0.061417	0.077031	False
LmxM.36.3190.1_52_0.228101116990006_382-401_1	LmxM.36.3190.1	25.412	0	25.412	0	-4.7231	322.87	1093.1	1.8705	0.030708	0.96929	0.061417	0.077031	False
LmxM.01.0650.1_29_0.125252525252525_192-173_0	LmxM.01.0650.1	25.412	0	25.412	0	-4.7231	322.87	1093.1	1.8705	0.030708	0.96929	0.061417	0.077031	False
LmxM.24.2200.1_34_0.114709851551957_78-97_1	LmxM.24.2200.1	25.412	0	25.412	0	-4.7231	322.87	1093.1	1.8705	0.030708	0.96929	0.061417	0.077031	False
LmxM.24.1170.1_19_0.179727427597956_638-619_0	LmxM.24.1170.1	25.412	0	25.412	0	-4.7231	322.87	1093.1	1.8705	0.030708	0.96929	0.061417	0.077031	False
LmxM.24.1440.1_46_0.179197994987469_279-298_1	LmxM.24.1440.1	25.412	0	25.412	0	-4.7231	322.87	1093.1	1.8705	0.030708	0.96929	0.061417	0.077031	False
LmxM.27.0350.1_19_0.118951612903226_183-164_0	LmxM.27.0350.1	25.412	0	25.412	0	-4.7231	322.87	1093.1	1.8705	0.030708	0.96929	0.061417	0.077031	False
LmxM.09.1280.1_52_0.27536231884058_297-316_1	LmxM.09.1280.1	25.412	0	25.412	0	-4.7231	322.87	1093.1	1.8705	0.030708	0.96929	0.061417	0.077031	False
LmxM.34.4240.1_71_0.461538461538462_422-403_0	LmxM.34.4240.1	25.412	0	25.412	0	-4.7231	322.87	1093.1	1.8705	0.030708	0.96929	0.061417	0.077031	False
LmxM.31.3220.1_29_0.0685805422647528_135-116_0	LmxM.31.3220.1	25.412	2.5869	25.412	2.5869	-2.8804	260.48	1093.1	1.8705	0.030708	0.96929	0.061417	0.077031	False
LmxM.24.0230.1_43_0.373774509803922_603-622_1	LmxM.24.0230.1	25.412	0	25.412	0	-4.7231	322.87	1093.1	1.8705	0.030708	0.96929	0.061417	0.077031	False
LmxM.29.0900.1_43_0.232258064516129_437-418_0	LmxM.29.0900.1	25.412	0	25.412	0	-4.7231	322.87	1093.1	1.8705	0.030708	0.96929	0.061417	0.077031	False
LmxM.22.0720.1_52_0.115712187958884_383-402_1	LmxM.22.0720.1	25.412	0	25.412	0	-4.7231	322.87	1093.1	1.8705	0.030708	0.96929	0.061417	0.077031	False
LmxM.01.0640.1_29_0.276037003879439_920-939_1	LmxM.01.0640.1	25.412	0	25.412	0	-4.7231	322.87	1093.1	1.8705	0.030708	0.96929	0.061417	0.077031	False
LmxM.30.2720.1_29_0.0845771144278607_129-148_1	LmxM.30.2720.1	25.412	0	25.412	0	-4.7231	322.87	1093.1	1.8705	0.030708	0.96929	0.061417	0.077031	False
LmxM.29.1880.1_57_0.103641456582633_27-46_1	LmxM.29.1880.1	25.412	0	25.412	0	-4.7231	322.87	1093.1	1.8705	0.030708	0.96929	0.061417	0.077031	False
LmxM.36.0680.1_43_0.0818530128874956_224-243_1	LmxM.36.0680.1	25.412	0	25.412	0	-4.7231	322.87	1093.1	1.8705	0.030708	0.96929	0.061417	0.077031	False
LmxM.12.0270.1_29_0.13345521023766_223-204_0	LmxM.12.0270.1	25.412	0	25.412	0	-4.7231	322.87	1093.1	1.8705	0.030708	0.96929	0.061417	0.077031	False
LmxM.33.2430.1_48_0.426864441697569_1032-1051_1	LmxM.33.2430.1	25.412	0	25.412	0	-4.7231	322.87	1093.1	1.8705	0.030708	0.96929	0.061417	0.077031	False
LmxM.34.4950.1_14_0.36431106808648_1124-1143_1	LmxM.34.4950.1	25.412	2.5869	25.412	2.5869	-2.8804	260.48	1093.1	1.8705	0.030708	0.96929	0.061417	0.077031	False
LmxM.20.1620.1_60_0.114478114478114_113-94_0	LmxM.20.1620.1	25.412	0	25.412	0	-4.7231	322.87	1093.1	1.8705	0.030708	0.96929	0.061417	0.077031	False
LmxM.21.0240.1_67_0.453357100415924_760-779_1	LmxM.21.0240.1-LmxM.21.0250.1	25.412	0	25.412	0	-4.7231	322.87	1093.1	1.8705	0.030708	0.96929	0.061417	0.077031	False
LmxM.31.2080.1_43_0.152068126520681_247-266_1	LmxM.31.2080.1	25.412	2.5869	25.412	2.5869	-2.8804	260.48	1093.1	1.8705	0.030708	0.96929	0.061417	0.077031	False
LmxM.27.0745.1_29_0.459459459459459_156-137_0	LmxM.27.0745.1	25.412	0	25.412	0	-4.7231	322.87	1093.1	1.8705	0.030708	0.96929	0.061417	0.077031	False
LmxM.25.0350.1_43_0.105356352368305_230-249_1	LmxM.25.0350.1	25.412	0	25.412	0	-4.7231	322.87	1093.1	1.8705	0.030708	0.96929	0.061417	0.077031	False
LmxM.34.3740.1_57_0.401028277634961_475-456_0	LmxM.34.3740.1	25.412	0	25.412	0	-4.7231	322.87	1093.1	1.8705	0.030708	0.96929	0.061417	0.077031	False
LmxM.31.2540.1_43_0.0524233432245302_102-121_1	LmxM.31.2540.1	25.412	0	25.412	0	-4.7231	322.87	1093.1	1.8705	0.030708	0.96929	0.061417	0.077031	False
LmxM.20.1730.1_43_0.179793158313445_218-237_1	LmxM.20.1730.1	25.412	0	25.412	0	-4.7231	322.87	1093.1	1.8705	0.030708	0.96929	0.061417	0.077031	False
LmxM.34.1160.1_60_0.0976944118796405_240-259_1	LmxM.34.1160.1	25.412	0	25.412	0	-4.7231	322.87	1093.1	1.8705	0.030708	0.96929	0.061417	0.077031	False
LmxM.22.1530.1_0_0.197278911564626_140-159_1	LmxM.22.1530.1	25.412	0	25.412	0	-4.7231	322.87	1093.1	1.8705	0.030708	0.96929	0.061417	0.077031	False
LmxM.09.0590.1_38_0.168866328257191_495-514_1	LmxM.09.0590.1	50.823	5.1738	50.823	5.1738	-3.0694	1041.9	4308.2	1.8699	0.030747	0.96925	0.061494	0.077124	False
LmxM.33.2485.1_14_0.0203703703703704_45260_1	LmxM.33.2485.1	50.823	5.1738	50.823	5.1738	-3.0694	1041.9	4308.2	1.8699	0.030747	0.96925	0.061494	0.077124	False
LmxM.01.0010.1_33_0.31044776119403_315-296_0	LmxM.01.0010.1	888.17	90.542	888.17	90.542	-3.2799	3.181e+05	1.2846e+06	1.8684	0.03085	0.96915	0.0617	0.07738	False
LmxM.27.0270.1_52_0.0870646766169154_269-288_1	LmxM.27.0270.1	1318.9	134.52	1318.9	134.52	-3.2839	7.014e+05	2.8273e+06	1.8682	0.03087	0.96913	0.061741	0.077425	False
LmxM.15.0530.1_29_0.348589675359234_1974-1955_0	LmxM.15.0530.1	126.44	12.935	126.44	12.935	-3.1931	6441.5	26370	1.8673	0.03093	0.96907	0.061861	0.077573	False
LmxM.23.0380.1_43_0.081175836030205_298-317_1	LmxM.23.0380.1	378.69	38.804	378.69	38.804	-3.2539	57763	2.3465e+05	1.8663	0.031002	0.969	0.062005	0.077751	False
LmxM.22.0970.1_29_0.254517294785751_1489-1470_0	LmxM.22.0970.1	151.23	15.521	151.23	15.521	-3.2038	9208.4	37665	1.8657	0.031039	0.96896	0.062077	0.07784	False
LmxM.03.0560.1_52_0.317204301075269_644-663_1	LmxM.03.0560.1	50.203	5.1738	50.203	5.1738	-3.052	1013.8	4204.6	1.8643	0.031137	0.96886	0.062274	0.078082	False
LmxM.29.3470.1_0_0.0186125211505922_15-34_1	LmxM.29.3470.1	50.203	5.1738	50.203	5.1738	-3.052	1013.8	4204.6	1.8643	0.031137	0.96886	0.062274	0.078082	False
LmxM.17.1120.1_67_0.246498599439776_80-99_1	LmxM.17.1120.1	225.61	23.282	225.61	23.282	-3.2222	20467	83563	1.8631	0.031222	0.96878	0.062444	0.078292	False
LmxM.24.2150.1_38_0.0722610722610723_27-46_1	LmxM.24.2150.1	74.995	7.7607	74.995	7.7607	-3.1168	2260.2	9329.2	1.8622	0.031285	0.96872	0.062569	0.078447	False
LmxM.05.0350.1_14_0.0738482384823848_100-119_1	LmxM.05.0350.1	249.78	25.869	249.78	25.869	-3.2224	25067	1.0236e+05	1.8615	0.031339	0.96866	0.062678	0.078581	False
LmxM.24.2210.1_43_0.321212121212121_162-143_0	LmxM.24.2210.1-LmxM.34.2190.1	24.792	0	24.792	0	-4.6888	307.32	1041.1	1.8592	0.031496	0.9685	0.062993	0.078693	False
LmxM.33.3700.1_43_0.273057371096587_372-391_1	LmxM.33.3700.1	24.792	0	24.792	0	-4.6888	307.32	1041.1	1.8592	0.031496	0.9685	0.062993	0.078693	False
LmxM.08.0860.1_43_0.148911798396334_124-143_1	LmxM.08.0860.1	24.792	0	24.792	0	-4.6888	307.32	1041.1	1.8592	0.031496	0.9685	0.062993	0.078693	False
LmxM.12.0200.1_43_0.148669796557121_472-491_1	LmxM.12.0200.1	24.792	0	24.792	0	-4.6888	307.32	1041.1	1.8592	0.031496	0.9685	0.062993	0.078693	False
LmxM.13.0690.1_19_0.0202443280977312_55-74_1	LmxM.13.0690.1	24.792	0	24.792	0	-4.6888	307.32	1041.1	1.8592	0.031496	0.9685	0.062993	0.078693	False
LmxM.33.0430.1_43_0.0938271604938272_69-88_1	LmxM.33.0430.1	24.792	0	24.792	0	-4.6888	307.32	1041.1	1.8592	0.031496	0.9685	0.062993	0.078693	False
LmxM.34.5200.1_57_0.369509043927649_279-298_1	LmxM.34.5200.1	24.792	0	24.792	0	-4.6888	307.32	1041.1	1.8592	0.031496	0.9685	0.062993	0.078693	False
LmxM.33.2050.1_38_0.132091097308489_313-332_1	LmxM.33.2050.1	24.792	0	24.792	0	-4.6888	307.32	1041.1	1.8592	0.031496	0.9685	0.062993	0.078693	False
LmxM.36.4160.1_29_0.272636815920398_265-284_1	LmxM.36.4160.1	24.792	0	24.792	0	-4.6888	307.32	1041.1	1.8592	0.031496	0.9685	0.062993	0.078693	False
LmxM.36.1000.1_29_0.00411205345669494_45197_1	LmxM.36.1000.1	24.792	2.5869	24.792	2.5869	-2.8461	246.53	1041.1	1.8592	0.031496	0.9685	0.062993	0.078693	False
LmxM.18.1410.1_57_0.311892797319933_927-946_1	LmxM.18.1410.1	24.792	0	24.792	0	-4.6888	307.32	1041.1	1.8592	0.031496	0.9685	0.062993	0.078693	False
LmxM.32.3260.1_57_0.443508771929825_1257-1276_1	LmxM.32.3260.1	24.792	0	24.792	0	-4.6888	307.32	1041.1	1.8592	0.031496	0.9685	0.062993	0.078693	False
LmxM.36.4520.1_0_0.147375079063884_460-479_1	LmxM.36.4520.1	24.792	0	24.792	0	-4.6888	307.32	1041.1	1.8592	0.031496	0.9685	0.062993	0.078693	False
LmxM.26.0500.1_38_0.182137834036568_254-273_1	LmxM.26.0500.1	24.792	0	24.792	0	-4.6888	307.32	1041.1	1.8592	0.031496	0.9685	0.062993	0.078693	False
LmxM.08_29.0200.1_29_0.161808196028728_762-781_1	LmxM.08_29.0200.1	24.792	0	24.792	0	-4.6888	307.32	1041.1	1.8592	0.031496	0.9685	0.062993	0.078693	False
LmxM.23.0230.1_19_0.0732984293193717_46-27_0	LmxM.23.0230.1	24.792	2.5869	24.792	2.5869	-2.8461	246.53	1041.1	1.8592	0.031496	0.9685	0.062993	0.078693	False
LmxM.19.0790.1_43_0.137915543575921_298-317_1	LmxM.19.0790.1	24.792	0	24.792	0	-4.6888	307.32	1041.1	1.8592	0.031496	0.9685	0.062993	0.078693	False
LmxM.22.1200.1_38_0.0534979423868313_46-65_1	LmxM.22.1200.1	24.792	0	24.792	0	-4.6888	307.32	1041.1	1.8592	0.031496	0.9685	0.062993	0.078693	False
LmxM.33.1020.1_52_0.00948212983223924_45007_1	LmxM.33.1020.1	24.792	0	24.792	0	-4.6888	307.32	1041.1	1.8592	0.031496	0.9685	0.062993	0.078693	False
LmxM.36.0340.1_29_0.0520833333333333_45133_1	LmxM.36.0340.1	24.792	0	24.792	0	-4.6888	307.32	1041.1	1.8592	0.031496	0.9685	0.062993	0.078693	False
LmxM.11.0230.1_34_0.09021113243762_144-125_0	LmxM.11.0230.1	24.792	0	24.792	0	-4.6888	307.32	1041.1	1.8592	0.031496	0.9685	0.062993	0.078693	False
LmxM.34.0690.1_38_0.0280474649406688_46-65_1	LmxM.34.0690.1	24.792	0	24.792	0	-4.6888	307.32	1041.1	1.8592	0.031496	0.9685	0.062993	0.078693	False
LmxM.12.0590.1_19_0.0480902777777778_272-291_1	LmxM.12.0590.1	24.792	0	24.792	0	-4.6888	307.32	1041.1	1.8592	0.031496	0.9685	0.062993	0.078693	False
LmxM.27.2170.1_14_0.288501452885015_1386-1405_1	LmxM.27.2170.1	24.792	0	24.792	0	-4.6888	307.32	1041.1	1.8592	0.031496	0.9685	0.062993	0.078693	False
LmxM.33.0530.1_0_0.175831636116768_252-271_1	LmxM.33.0530.1	24.792	0	24.792	0	-4.6888	307.32	1041.1	1.8592	0.031496	0.9685	0.062993	0.078693	False
LmxM.28.0460.1_33_0.264737406216506_240-259_1	LmxM.28.0460.1	24.792	0	24.792	0	-4.6888	307.32	1041.1	1.8592	0.031496	0.9685	0.062993	0.078693	False
LmxM.36.6410.1_43_0.379612257661038_603-622_1	LmxM.36.6410.1	24.792	0	24.792	0	-4.6888	307.32	1041.1	1.8592	0.031496	0.9685	0.062993	0.078693	False
LmxM.08_29.1590.1_43_0.194034742707309_586-605_1	LmxM.08_29.1590.1	24.792	0	24.792	0	-4.6888	307.32	1041.1	1.8592	0.031496	0.9685	0.062993	0.078693	False
LmxM.30.1500.1_38_0.0821003771395416_276-295_1	LmxM.30.1500.1	24.792	0	24.792	0	-4.6888	307.32	1041.1	1.8592	0.031496	0.9685	0.062993	0.078693	False
LmxM.18.0750.1_14_0.281767955801105_464-445_0	LmxM.18.0750.1	24.792	0	24.792	0	-4.6888	307.32	1041.1	1.8592	0.031496	0.9685	0.062993	0.078693	False
LmxM.32.0590.1_29_0.0905631659056317_232-251_1	LmxM.32.0590.1	24.792	0	24.792	0	-4.6888	307.32	1041.1	1.8592	0.031496	0.9685	0.062993	0.078693	False
LmxM.30.2550.1_0_0.126320236586396_302-283_0	LmxM.30.2550.1	24.792	0	24.792	0	-4.6888	307.32	1041.1	1.8592	0.031496	0.9685	0.062993	0.078693	False
LmxM.23.0660.1_43_0.278842540398346_735-754_1	LmxM.23.0660.1	24.792	0	24.792	0	-4.6888	307.32	1041.1	1.8592	0.031496	0.9685	0.062993	0.078693	False
LmxM.36.3140.1_57_0.362666666666667_275-256_0	LmxM.36.3140.1	24.792	0	24.792	0	-4.6888	307.32	1041.1	1.8592	0.031496	0.9685	0.062993	0.078693	False
LmxM.22.1490.1_29_0.220385674931129_251-232_0	LmxM.22.1490.1	24.792	0	24.792	0	-4.6888	307.32	1041.1	1.8592	0.031496	0.9685	0.062993	0.078693	False
LmxM.36.1480.1_63_0.398058252427184_501-482_0	LmxM.36.1480.1	24.792	0	24.792	0	-4.6888	307.32	1041.1	1.8592	0.031496	0.9685	0.062993	0.078693	False
LmxM.36.0980.1_62_0.431952662721893_229-210_0	LmxM.36.0980.1-LmxM.36.0990.1	24.792	0	24.792	0	-4.6888	307.32	1041.1	1.8592	0.031496	0.9685	0.062993	0.078693	False
LmxM.24.0820.1_29_0.0704567541302235_575-594_1	LmxM.24.0820.1	24.792	0	24.792	0	-4.6888	307.32	1041.1	1.8592	0.031496	0.9685	0.062993	0.078693	False
LmxM.22.1630.1_71_0.248770894788594_242-261_1	LmxM.22.1630.1	24.792	2.5869	24.792	2.5869	-2.8461	246.53	1041.1	1.8592	0.031496	0.9685	0.062993	0.078693	False
LmxM.28.1420.1_0_0.132442960489705_232-251_1	LmxM.28.1420.1	24.792	0	24.792	0	-4.6888	307.32	1041.1	1.8592	0.031496	0.9685	0.062993	0.078693	False
LmxM.27.2120.1_57_0.431952662721893_441-422_0	LmxM.27.2120.1	24.792	0	24.792	0	-4.6888	307.32	1041.1	1.8592	0.031496	0.9685	0.062993	0.078693	False
LmxM.27.1680.1_43_0.267392619479734_435-454_1	LmxM.27.1680.1	24.792	0	24.792	0	-4.6888	307.32	1041.1	1.8592	0.031496	0.9685	0.062993	0.078693	False
LmxM.34.4370.1_74_0.428985507246377_142-161_1	LmxM.34.4370.1	24.792	0	24.792	0	-4.6888	307.32	1041.1	1.8592	0.031496	0.9685	0.062993	0.078693	False
LmxM.34.3925.1_43_0.151642208245982_210-229_1	LmxM.34.3925.1	24.792	0	24.792	0	-4.6888	307.32	1041.1	1.8592	0.031496	0.9685	0.062993	0.078693	False
LmxM.32.1560.1_43_0.231495280675609_462-481_1	LmxM.32.1560.1	24.792	0	24.792	0	-4.6888	307.32	1041.1	1.8592	0.031496	0.9685	0.062993	0.078693	False
LmxM.13.0780.1_38_0.115892139988526_198-217_1	LmxM.13.0780.1	24.792	0	24.792	0	-4.6888	307.32	1041.1	1.8592	0.031496	0.9685	0.062993	0.078693	False
LmxM.36.1910.1_29_0.113768115942029_153-172_1	LmxM.36.1910.1	24.792	2.5869	24.792	2.5869	-2.8461	246.53	1041.1	1.8592	0.031496	0.9685	0.062993	0.078693	False
LmxM.12.0380.1_19_0.0688949522510232_309-290_0	LmxM.12.0380.1	24.792	0	24.792	0	-4.6888	307.32	1041.1	1.8592	0.031496	0.9685	0.062993	0.078693	False
LmxM.34.4500.1_29_0.168674698795181_46-27_0	LmxM.34.4500.1	24.792	2.5869	24.792	2.5869	-2.8461	246.53	1041.1	1.8592	0.031496	0.9685	0.062993	0.078693	False
LmxM.26.1470.1_19_0.171107994389902_371-352_0	LmxM.26.1470.1	24.792	0	24.792	0	-4.6888	307.32	1041.1	1.8592	0.031496	0.9685	0.062993	0.078693	False
LmxM.36.5970.1_26_0.344339622641509_660-641_0	LmxM.36.5970.1	24.792	0	24.792	0	-4.6888	307.32	1041.1	1.8592	0.031496	0.9685	0.062993	0.078693	False
LmxM.33.3690.1_29_0.0835755813953488_348-329_0	LmxM.33.3690.1	24.792	0	24.792	0	-4.6888	307.32	1041.1	1.8592	0.031496	0.9685	0.062993	0.078693	False
LmxM.36.4840.1_14_0.230960264900662_844-825_0	LmxM.36.4840.1	24.792	0	24.792	0	-4.6888	307.32	1041.1	1.8592	0.031496	0.9685	0.062993	0.078693	False
LmxM.12.0160.1_43_0.266499582289056_641-622_0	LmxM.12.0160.1	24.792	0	24.792	0	-4.6888	307.32	1041.1	1.8592	0.031496	0.9685	0.062993	0.078693	False
LmxM.14.1320.1_0_0.0221745350500715_24-43_1	LmxM.14.1320.1	24.792	2.5869	24.792	2.5869	-2.8461	246.53	1041.1	1.8592	0.031496	0.9685	0.062993	0.078693	False
LmxM.17.0100.1_57_0.277030393622322_549-568_1	LmxM.17.0100.1	24.792	0	24.792	0	-4.6888	307.32	1041.1	1.8592	0.031496	0.9685	0.062993	0.078693	False
LmxM.34.0130.1_48_0.411764705882353_238-219_0	LmxM.34.0130.1	24.792	0	24.792	0	-4.6888	307.32	1041.1	1.8592	0.031496	0.9685	0.062993	0.078693	False
LmxM.36.5820.1_29_0.154357950765136_229-248_1	LmxM.36.5820.1	24.792	0	24.792	0	-4.6888	307.32	1041.1	1.8592	0.031496	0.9685	0.062993	0.078693	False
LmxM.23.0640.1_38_0.14176245210728_252-271_1	LmxM.23.0640.1	24.792	2.5869	24.792	2.5869	-2.8461	246.53	1041.1	1.8592	0.031496	0.9685	0.062993	0.078693	False
LmxM.18.0030.1_29_0.476328502415459_489-508_1	LmxM.18.0030.1	24.792	0	24.792	0	-4.6888	307.32	1041.1	1.8592	0.031496	0.9685	0.062993	0.078693	False
LmxM.17.0300.1_67_0.479474548440066_288-307_1	LmxM.17.0300.1	24.792	0	24.792	0	-4.6888	307.32	1041.1	1.8592	0.031496	0.9685	0.062993	0.078693	False
Non-targeting-486	Non-target-50	24.792	0	24.792	0	-4.6888	307.32	1041.1	1.8592	0.031496	0.9685	0.062993	0.078693	False
LmxM.28.0620.1_19_0.0547112462006079_222-203_0	LmxM.28.0620.1	24.792	0	24.792	0	-4.6888	307.32	1041.1	1.8592	0.031496	0.9685	0.062993	0.078693	False
LmxM.12.1300.1_29_0.496522204387373_921-940_1	LmxM.12.1300.1	24.792	0	24.792	0	-4.6888	307.32	1041.1	1.8592	0.031496	0.9685	0.062993	0.078693	False
LmxM.05.1130.1_48_0.480427046263345_816-797_0	LmxM.05.1130.1	24.792	0	24.792	0	-4.6888	307.32	1041.1	1.8592	0.031496	0.9685	0.062993	0.078693	False
LmxM.08.0200.1_19_0.0340557275541796_70-51_0	LmxM.08.0200.1	24.792	0	24.792	0	-4.6888	307.32	1041.1	1.8592	0.031496	0.9685	0.062993	0.078693	False
LmxM.06.0890.1_52_0.0746136865342163_161-180_1	LmxM.06.0890.1	24.792	0	24.792	0	-4.6888	307.32	1041.1	1.8592	0.031496	0.9685	0.062993	0.078693	False
LmxM.22.1440.1_29_0.00460223537146614_44978_1	LmxM.22.1440.1	24.792	0	24.792	0	-4.6888	307.32	1041.1	1.8592	0.031496	0.9685	0.062993	0.078693	False
LmxM.07.0390.1_29_0.495907738095238_1329-1348_1	LmxM.07.0390.1	24.792	0	24.792	0	-4.6888	307.32	1041.1	1.8592	0.031496	0.9685	0.062993	0.078693	False
LmxM.08.0630.1_0_0.0644026311763806_417-436_1	LmxM.08.0630.1	24.792	0	24.792	0	-4.6888	307.32	1041.1	1.8592	0.031496	0.9685	0.062993	0.078693	False
LmxM.34.3930.1_52_0.211413748378729_157-176_1	LmxM.34.3930.1	24.792	0	24.792	0	-4.6888	307.32	1041.1	1.8592	0.031496	0.9685	0.062993	0.078693	False
LmxM.33.2260.1_29_0.431275720164609_1041-1060_1	LmxM.33.2260.1	24.792	0	24.792	0	-4.6888	307.32	1041.1	1.8592	0.031496	0.9685	0.062993	0.078693	False
LmxM.33.0430.1_43_0.264197530864198_211-230_1	LmxM.33.0430.1	24.792	0	24.792	0	-4.6888	307.32	1041.1	1.8592	0.031496	0.9685	0.062993	0.078693	False
LmxM.06.0850.1_0_0.166004915863112_1749-1768_1	LmxM.06.0850.1	24.792	0	24.792	0	-4.6888	307.32	1041.1	1.8592	0.031496	0.9685	0.062993	0.078693	False
LmxM.08_29.1860.1_33_0.209009009009009_355-336_0	LmxM.08_29.1860.1	24.792	0	24.792	0	-4.6888	307.32	1041.1	1.8592	0.031496	0.9685	0.062993	0.078693	False
LmxM.34.3550.1_43_0.177655677655678_384-403_1	LmxM.34.3550.1	24.792	0	24.792	0	-4.6888	307.32	1041.1	1.8592	0.031496	0.9685	0.062993	0.078693	False
LmxM.19.0410.1_60_0.0826666666666667_21-40_1	LmxM.19.0410.1	24.792	0	24.792	0	-4.6888	307.32	1041.1	1.8592	0.031496	0.9685	0.062993	0.078693	False
LmxM.32.1140.1_33_0.270207852193995_356-337_0	LmxM.32.1140.1	24.792	0	24.792	0	-4.6888	307.32	1041.1	1.8592	0.031496	0.9685	0.062993	0.078693	False
LmxM.25.1690.1_43_0.0982456140350877_92-73_0	LmxM.25.1690.1	24.792	0	24.792	0	-4.6888	307.32	1041.1	1.8592	0.031496	0.9685	0.062993	0.078693	False
LmxM.30.2130.1_43_0.0111230714029422_22-41_1	LmxM.30.2130.1	24.792	0	24.792	0	-4.6888	307.32	1041.1	1.8592	0.031496	0.9685	0.062993	0.078693	False
LmxM.25.1190.1_43_0.0523415977961433_45197_1	LmxM.25.1190.1-LmxM.33.0440.1	24.792	0	24.792	0	-4.6888	307.32	1041.1	1.8592	0.031496	0.9685	0.062993	0.078693	False
LmxM.29.1270.1_43_0.00898345153664303_45291_1	LmxM.29.1270.1	24.792	2.5869	24.792	2.5869	-2.8461	246.53	1041.1	1.8592	0.031496	0.9685	0.062993	0.078693	False
LmxM.20.0230.1_60_0.375555555555556_163-182_1	LmxM.20.0230.1	24.792	0	24.792	0	-4.6888	307.32	1041.1	1.8592	0.031496	0.9685	0.062993	0.078693	False
LmxM.33.1180.1_29_0.177067478437341_342-361_1	LmxM.33.1180.1	24.792	0	24.792	0	-4.6888	307.32	1041.1	1.8592	0.031496	0.9685	0.062993	0.078693	False
LmxM.21.1870.1_43_0.262851086380498_492-511_1	LmxM.21.1870.1	24.792	0	24.792	0	-4.6888	307.32	1041.1	1.8592	0.031496	0.9685	0.062993	0.078693	False
LmxM.15.0540.1_19_0.163966617574865_328-347_1	LmxM.15.0540.1	24.792	0	24.792	0	-4.6888	307.32	1041.1	1.8592	0.031496	0.9685	0.062993	0.078693	False
LmxM.21.0320.1_33_0.386266094420601_273-254_0	LmxM.21.0320.1	24.792	2.5869	24.792	2.5869	-2.8461	246.53	1041.1	1.8592	0.031496	0.9685	0.062993	0.078693	False
LmxM.26.1790.1_14_0.287949921752739_2385-2404_1	LmxM.26.1790.1	24.792	0	24.792	0	-4.6888	307.32	1041.1	1.8592	0.031496	0.9685	0.062993	0.078693	False
LmxM.05.0290.1_52_0.340192043895748_490-509_1	LmxM.05.0290.1	24.792	0	24.792	0	-4.6888	307.32	1041.1	1.8592	0.031496	0.9685	0.062993	0.078693	False
LmxM.33.1500.1_43_0.290215588723051_693-712_1	LmxM.33.1500.1	24.792	0	24.792	0	-4.6888	307.32	1041.1	1.8592	0.031496	0.9685	0.062993	0.078693	False
LmxM.22.0710.1_19_0.148247978436658_171-152_0	LmxM.22.0710.1	24.792	2.5869	24.792	2.5869	-2.8461	246.53	1041.1	1.8592	0.031496	0.9685	0.062993	0.078693	False
LmxM.29.3430.1_43_0.145416666666667_345-364_1	LmxM.29.3430.1	24.792	0	24.792	0	-4.6888	307.32	1041.1	1.8592	0.031496	0.9685	0.062993	0.078693	False
LmxM.19.0340.1_43_0.257806826434277_348-367_1	LmxM.19.0340.1	24.792	0	24.792	0	-4.6888	307.32	1041.1	1.8592	0.031496	0.9685	0.062993	0.078693	False
LmxM.08_29.0350.1_29_0.498781676413255_2040-2059_1	LmxM.08_29.0350.1	24.792	0	24.792	0	-4.6888	307.32	1041.1	1.8592	0.031496	0.9685	0.062993	0.078693	False
LmxM.24.0555.1_81_0.408239700374532_101-120_1	LmxM.24.0555.1	24.792	0	24.792	0	-4.6888	307.32	1041.1	1.8592	0.031496	0.9685	0.062993	0.078693	False
LmxM.32.1710.1_57_0.314092563702548_594-613_1	LmxM.32.1710.1	24.792	0	24.792	0	-4.6888	307.32	1041.1	1.8592	0.031496	0.9685	0.062993	0.078693	False
LmxM.22.0800.1_43_0.302469135802469_190-209_1	LmxM.22.0800.1	24.792	0	24.792	0	-4.6888	307.32	1041.1	1.8592	0.031496	0.9685	0.062993	0.078693	False
LmxM.24.0980.1_19_0.00887198986058302_47-28_0	LmxM.24.0980.1	24.792	0	24.792	0	-4.6888	307.32	1041.1	1.8592	0.031496	0.9685	0.062993	0.078693	False
LmxM.20.1490.1_0_0.0751366120218579_213-232_1	LmxM.20.1490.1	24.792	0	24.792	0	-4.6888	307.32	1041.1	1.8592	0.031496	0.9685	0.062993	0.078693	False
LmxM.36.5890.1_33_0.212787723785166_1255-1236_0	LmxM.36.5890.1	24.792	0	24.792	0	-4.6888	307.32	1041.1	1.8592	0.031496	0.9685	0.062993	0.078693	False
LmxM.32.1570.1_62_0.40625_322-303_0	LmxM.32.1570.1	24.792	0	24.792	0	-4.6888	307.32	1041.1	1.8592	0.031496	0.9685	0.062993	0.078693	False
LmxM.31.0360.1_52_0.385104450499546_420-439_1	LmxM.31.0360.1	24.792	0	24.792	0	-4.6888	307.32	1041.1	1.8592	0.031496	0.9685	0.062993	0.078693	False
LmxM.36.3260.1_90_0.488888888888889_276-295_1	LmxM.36.3260.1	24.792	0	24.792	0	-4.6888	307.32	1041.1	1.8592	0.031496	0.9685	0.062993	0.078693	False
LmxM.30.1440c.1_71_0.48314606741573_656-637_0	LmxM.30.1445.1-LmxM.30.1440c.1	24.792	0	24.792	0	-4.6888	307.32	1041.1	1.8592	0.031496	0.9685	0.062993	0.078693	False
LmxM.22.0860.1_49_0.240235814296242_983-964_0	LmxM.22.0860.1-LmxM.24.0440.1-LmxM.24.0450.1	24.792	0	24.792	0	-4.6888	307.32	1041.1	1.8592	0.031496	0.9685	0.062993	0.078693	False
LmxM.03.0650.1_52_0.265770810003733_708-727_1	LmxM.03.0650.1	24.792	0	24.792	0	-4.6888	307.32	1041.1	1.8592	0.031496	0.9685	0.062993	0.078693	False
LmxM.22.0930.1_71_0.431996311664361_929-948_1	LmxM.22.0930.1-LmxM.22.0940.1	24.792	0	24.792	0	-4.6888	307.32	1041.1	1.8592	0.031496	0.9685	0.062993	0.078693	False
LmxM.36.0330.1_14_0.228070175438596_321-340_1	LmxM.36.0330.1	24.792	0	24.792	0	-4.6888	307.32	1041.1	1.8592	0.031496	0.9685	0.062993	0.078693	False
LmxM.30.2350.1_0_0.117450365726228_556-575_1	LmxM.30.2350.1	24.792	0	24.792	0	-4.6888	307.32	1041.1	1.8592	0.031496	0.9685	0.062993	0.078693	False
LmxM.21.0590.1_52_0.260606060606061_298-317_1	LmxM.21.0590.1	24.792	0	24.792	0	-4.6888	307.32	1041.1	1.8592	0.031496	0.9685	0.062993	0.078693	False
LmxM.24.0280.1_57_0.285783600194081_585-604_1	LmxM.24.0280.1	24.792	0	24.792	0	-4.6888	307.32	1041.1	1.8592	0.031496	0.9685	0.062993	0.078693	False
LmxM.33.3490.1_43_0.322378716744914_408-427_1	LmxM.33.3490.1	24.792	0	24.792	0	-4.6888	307.32	1041.1	1.8592	0.031496	0.9685	0.062993	0.078693	False
LmxM.16.1520.1_14_0.373658253553815_1284-1303_1	LmxM.16.1520.1	24.792	0	24.792	0	-4.6888	307.32	1041.1	1.8592	0.031496	0.9685	0.062993	0.078693	False
LmxM.07.0060.1_19_0.0501930501930502_45-26_0	LmxM.07.0060.1	49.584	5.1738	49.584	5.1738	-3.0344	986.11	4102.3	1.8587	0.031537	0.96846	0.063075	0.078787	False
LmxM.36.2790.1_19_0.139508928571429_1132-1113_0	LmxM.36.2790.1	49.584	5.1738	49.584	5.1738	-3.0344	986.11	4102.3	1.8587	0.031537	0.96846	0.063075	0.078787	False
LmxM.16.0160.1_48_0.0337690631808279_27-46_1	LmxM.16.0160.1	99.167	10.348	99.167	10.348	-3.1419	3944.4	16260	1.8583	0.031561	0.96844	0.063122	0.078845	False
LmxM.11.0070.1_0_0.164640648325869_765-784_1	LmxM.11.0070.1	297.5	31.043	297.5	31.043	-3.2197	35500	1.4504e+05	1.858	0.031584	0.96842	0.063168	0.078899	False
LmxM.30.1640.1_38_0.0234315948601663_28-47_1	LmxM.30.1640.1	471.04	49.151	471.04	49.151	-3.2346	88997	3.6258e+05	1.8579	0.031591	0.96841	0.063182	0.078914	False
LmxM.08.0550.1_29_0.429951690821256_441-460_1	LmxM.08.0550.1	369.4	38.804	369.4	38.804	-3.2181	54646	2.233e+05	1.8549	0.031806	0.96819	0.063611	0.079448	False
Non-targeting-806	Non-target-110	73.756	7.7607	73.756	7.7607	-3.0931	2177.7	9025.2	1.8546	0.031825	0.96817	0.063651	0.079494	False
LmxM.32.0850.1_29_0.115177610333692_325-306_0	LmxM.32.0850.1	146.89	15.521	146.89	15.521	-3.1621	8629	35544	1.8524	0.031982	0.96802	0.063965	0.079882	False
LmxM.32.0240.1_60_0.367479674796748_455-436_0	LmxM.32.0240.1	73.136	7.7607	73.136	7.7607	-3.081	2136.9	8875.1	1.8507	0.032103	0.9679	0.064206	0.080178	False
LmxM.23.1630.1_14_0.228364042434394_406-425_1	LmxM.23.1630.1	73.136	7.7607	73.136	7.7607	-3.081	2136.9	8875.1	1.8507	0.032103	0.9679	0.064206	0.080178	False
LmxM.05.0630.1_29_0.0599618424638866_213-232_1	LmxM.05.0630.1	292.54	31.043	292.54	31.043	-3.1955	34191	1.4026e+05	1.8503	0.032135	0.96786	0.064271	0.080256	False
LmxM.26.2300.1_29_0.454374664519592_1688-1707_1	LmxM.26.2300.1	97.308	10.348	97.308	10.348	-3.1149	3781	15659	1.8497	0.032182	0.96782	0.064364	0.08037	False
LmxM.04.0190.1_38_0.0619718309859155_135-116_0	LmxM.04.0190.1	1220.4	4097.7	1220.4	4097.7	1.7466	4.1394e+06	2.4215e+06	1.849	0.95887	0.041131	0.082261	0.099071	True
LmxM.03.0500.1_63_0.330827067669173_538-519_0	LmxM.03.0500.1	121.48	12.935	121.48	12.935	-3.1358	5891	24351	1.849	0.03223	0.96777	0.06446	0.080408	False
LmxM.28.2220.1_14_0.18705035971223_479-460_0	LmxM.28.2220.1	183.46	618.27	183.46	618.27	1.7473	94531	55343	1.8483	0.95873	0.041265	0.082531	0.099393	True
LmxM.32.0470.1_38_0.0817958179581796_129-148_1	LmxM.32.0470.1	24.172	0	24.172	0	-4.6537	292.14	990.41	1.8477	0.032326	0.96767	0.064652	0.080408	False
LmxM.34.0920.1_38_0.0725401606425703_285-304_1	LmxM.34.0920.1	24.172	2.5869	24.172	2.5869	-2.811	232.96	990.41	1.8477	0.032326	0.96767	0.064652	0.080408	False
LmxM.07.0040.1_19_0.10515247108307_94-113_1	LmxM.07.0040.1	24.172	2.5869	24.172	2.5869	-2.811	232.96	990.41	1.8477	0.032326	0.96767	0.064652	0.080408	False
LmxM.31.2940.1_71_0.23030303030303_407-426_1	LmxM.31.2940.1	24.172	0	24.172	0	-4.6537	292.14	990.41	1.8477	0.032326	0.96767	0.064652	0.080408	False
LmxM.33.3570.1_14_0.297065611605671_894-913_1	LmxM.33.3570.1	24.172	0	24.172	0	-4.6537	292.14	990.41	1.8477	0.032326	0.96767	0.064652	0.080408	False
LmxM.24.1970.1_43_0.0966183574879227_210-229_1	LmxM.24.1970.1	24.172	0	24.172	0	-4.6537	292.14	990.41	1.8477	0.032326	0.96767	0.064652	0.080408	False
LmxM.21.0580.1_38_0.0245310245310245_27-46_1	LmxM.21.0580.1	24.172	0	24.172	0	-4.6537	292.14	990.41	1.8477	0.032326	0.96767	0.064652	0.080408	False
LmxM.27.0970.1_29_0.022234273318872_130-111_0	LmxM.27.0970.1	24.172	0	24.172	0	-4.6537	292.14	990.41	1.8477	0.032326	0.96767	0.064652	0.080408	False
LmxM.34.2760.1_29_0.0874932903918411_157-176_1	LmxM.34.2760.1	24.172	0	24.172	0	-4.6537	292.14	990.41	1.8477	0.032326	0.96767	0.064652	0.080408	False
LmxM.25.0780.1_14_0.261672095548317_237-256_1	LmxM.25.0780.1	24.172	0	24.172	0	-4.6537	292.14	990.41	1.8477	0.032326	0.96767	0.064652	0.080408	False
LmxM.25.0440.1_33_0.302556818181818_645-626_0	LmxM.25.0440.1	24.172	0	24.172	0	-4.6537	292.14	990.41	1.8477	0.032326	0.96767	0.064652	0.080408	False
Non-targeting-930	Non-target-173	24.172	2.5869	24.172	2.5869	-2.811	232.96	990.41	1.8477	0.032326	0.96767	0.064652	0.080408	False
LmxM.36.5610.1_43_0.285804816223067_444-463_1	LmxM.36.5610.1	24.172	2.5869	24.172	2.5869	-2.811	232.96	990.41	1.8477	0.032326	0.96767	0.064652	0.080408	False
LmxM.34.2950.1_57_0.267681573104979_836-855_1	LmxM.34.2950.1	24.172	0	24.172	0	-4.6537	292.14	990.41	1.8477	0.032326	0.96767	0.064652	0.080408	False
LmxM.30.0230.1_19_0.0387596899224806_95-114_1	LmxM.30.0230.1	24.172	0	24.172	0	-4.6537	292.14	990.41	1.8477	0.032326	0.96767	0.064652	0.080408	False
LmxM.09.0720.1_38_0.0910852713178295_88-107_1	LmxM.09.0720.1	24.172	0	24.172	0	-4.6537	292.14	990.41	1.8477	0.032326	0.96767	0.064652	0.080408	False
LmxM.17.1290.1_43_0.0962441314553991_195-214_1	LmxM.17.1290.1	24.172	0	24.172	0	-4.6537	292.14	990.41	1.8477	0.032326	0.96767	0.064652	0.080408	False
LmxM.14.1140.1_67_0.22316384180791_306-325_1	LmxM.14.1140.1	24.172	0	24.172	0	-4.6537	292.14	990.41	1.8477	0.032326	0.96767	0.064652	0.080408	False
LmxM.26.0690.1_0_0.124833997343958_91-110_1	LmxM.26.0690.1	24.172	0	24.172	0	-4.6537	292.14	990.41	1.8477	0.032326	0.96767	0.064652	0.080408	False
LmxM.33.0680.1_46_0.0474074074074074_156-175_1	LmxM.33.0680.1-LmxM.33.0690.1	24.172	0	24.172	0	-4.6537	292.14	990.41	1.8477	0.032326	0.96767	0.064652	0.080408	False
LmxM.23.0020.1_67_0.487847222222222_556-575_1	LmxM.23.0020.1	24.172	2.5869	24.172	2.5869	-2.811	232.96	990.41	1.8477	0.032326	0.96767	0.064652	0.080408	False
LmxM.25.0610.1_48_0.431186440677966_1914-1895_0	LmxM.25.0610.1	24.172	0	24.172	0	-4.6537	292.14	990.41	1.8477	0.032326	0.96767	0.064652	0.080408	False
LmxM.14.1370.1_76_0.41776476329917_849-868_1	LmxM.14.1370.1	24.172	0	24.172	0	-4.6537	292.14	990.41	1.8477	0.032326	0.96767	0.064652	0.080408	False
LmxM.24.2060.1_29_0.174603174603175_348-367_1	LmxM.24.2060.1	24.172	0	24.172	0	-4.6537	292.14	990.41	1.8477	0.032326	0.96767	0.064652	0.080408	False
LmxM.17.1370.1_38_0.0349865436370627_86-105_1	LmxM.17.1370.1	24.172	0	24.172	0	-4.6537	292.14	990.41	1.8477	0.032326	0.96767	0.064652	0.080408	False
LmxM.23.0870.1_34_0.165714285714286_266-247_0	LmxM.23.0870.1-LmxM.23.0880a.1	24.172	0	24.172	0	-4.6537	292.14	990.41	1.8477	0.032326	0.96767	0.064652	0.080408	False
LmxM.26.2190.1_19_0.117161716171617_138-157_1	LmxM.26.2190.1	24.172	0	24.172	0	-4.6537	292.14	990.41	1.8477	0.032326	0.96767	0.064652	0.080408	False
LmxM.08.0220.1_34_0.14326375711575_459-440_0	LmxM.08.0220.1	24.172	0	24.172	0	-4.6537	292.14	990.41	1.8477	0.032326	0.96767	0.064652	0.080408	False
LmxM.23.1740.1_71_0.224435590969456_159-178_1	LmxM.23.1740.1	24.172	0	24.172	0	-4.6537	292.14	990.41	1.8477	0.032326	0.96767	0.064652	0.080408	False
LmxM.04.0510.1_29_0.469538729329852_2152-2171_1	LmxM.04.0510.1	24.172	0	24.172	0	-4.6537	292.14	990.41	1.8477	0.032326	0.96767	0.064652	0.080408	False
LmxM.14.0920.1_19_0.171106779293914_786-805_1	LmxM.14.0920.1	24.172	0	24.172	0	-4.6537	292.14	990.41	1.8477	0.032326	0.96767	0.064652	0.080408	False
LmxM.24.1720.1_57_0.318035426731079_783-802_1	LmxM.24.1720.1	24.172	2.5869	24.172	2.5869	-2.811	232.96	990.41	1.8477	0.032326	0.96767	0.064652	0.080408	False
LmxM.23.1025.1_43_0.310035842293907_522-503_0	LmxM.23.1025.1	24.172	0	24.172	0	-4.6537	292.14	990.41	1.8477	0.032326	0.96767	0.064652	0.080408	False
LmxM.08_29.1120.1_38_0.18706557872469_615-634_1	LmxM.08_29.1120.1	24.172	0	24.172	0	-4.6537	292.14	990.41	1.8477	0.032326	0.96767	0.064652	0.080408	False
LmxM.21.1750.1_57_0.0604490500863558_59-78_1	LmxM.21.1750.1	24.172	0	24.172	0	-4.6537	292.14	990.41	1.8477	0.032326	0.96767	0.064652	0.080408	False
LmxM.34.3020.1_38_0.0638766519823789_94-75_0	LmxM.34.3020.1	24.172	0	24.172	0	-4.6537	292.14	990.41	1.8477	0.032326	0.96767	0.064652	0.080408	False
LmxM.26.2210.1_38_0.14451951951952_378-397_1	LmxM.26.2210.1	24.172	0	24.172	0	-4.6537	292.14	990.41	1.8477	0.032326	0.96767	0.064652	0.080408	False
LmxM.20.0150.1_14_0.394572790612395_1079-1060_0	LmxM.20.0150.1	24.172	0	24.172	0	-4.6537	292.14	990.41	1.8477	0.032326	0.96767	0.064652	0.080408	False
LmxM.22.1690b.1_57_0.32_321-302_0	LmxM.19.1690.1-LmxM.22.1690b.1-LmxM.22.1690c.1	24.172	0	24.172	0	-4.6537	292.14	990.41	1.8477	0.032326	0.96767	0.064652	0.080408	False
LmxM.31.1280.1_29_0.151666666666667_85-104_1	LmxM.31.1280.1	24.172	0	24.172	0	-4.6537	292.14	990.41	1.8477	0.032326	0.96767	0.064652	0.080408	False
LmxM.33.2590.1_29_0.463397299218195_645-664_1	LmxM.33.2590.1	24.172	0	24.172	0	-4.6537	292.14	990.41	1.8477	0.032326	0.96767	0.064652	0.080408	False
LmxM.36.0270.1_38_0.18890248878009_456-475_1	LmxM.36.0270.1	24.172	0	24.172	0	-4.6537	292.14	990.41	1.8477	0.032326	0.96767	0.064652	0.080408	False
LmxM.29.0580.1_38_0.0861111111111111_117-136_1	LmxM.29.0580.1	24.172	0	24.172	0	-4.6537	292.14	990.41	1.8477	0.032326	0.96767	0.064652	0.080408	False
LmxM.17.1410.1_52_0.231593038821954_339-358_1	LmxM.17.1410.1	24.172	0	24.172	0	-4.6537	292.14	990.41	1.8477	0.032326	0.96767	0.064652	0.080408	False
LmxM.24.1170.1_19_0.179727427597956_637-618_0	LmxM.24.1170.1	24.172	0	24.172	0	-4.6537	292.14	990.41	1.8477	0.032326	0.96767	0.064652	0.080408	False
LmxM.36.1480.1_38_0.175566343042071_213-232_1	LmxM.36.1480.1	24.172	0	24.172	0	-4.6537	292.14	990.41	1.8477	0.032326	0.96767	0.064652	0.080408	False
LmxM.36.1240.1_52_0.276916451335056_636-655_1	LmxM.36.1240.1	24.172	0	24.172	0	-4.6537	292.14	990.41	1.8477	0.032326	0.96767	0.064652	0.080408	False
LmxM.27.0270.1_43_0.290111940298507_936-917_0	LmxM.27.0270.1	24.172	2.5869	24.172	2.5869	-2.811	232.96	990.41	1.8477	0.032326	0.96767	0.064652	0.080408	False
LmxM.07.0220.1_38_0.112159329140461_210-229_1	LmxM.07.0220.1	24.172	0	24.172	0	-4.6537	292.14	990.41	1.8477	0.032326	0.96767	0.064652	0.080408	False
LmxM.36.3250.1_14_0.384366925064599_589-608_1	LmxM.36.3250.1	24.172	0	24.172	0	-4.6537	292.14	990.41	1.8477	0.032326	0.96767	0.064652	0.080408	False
LmxM.27.0660.1_43_0.263916175507531_397-416_1	LmxM.27.0660.1	24.172	0	24.172	0	-4.6537	292.14	990.41	1.8477	0.032326	0.96767	0.064652	0.080408	False
LmxM.15.0730.1_29_0.14795008912656_253-234_0	LmxM.15.0730.1	24.172	0	24.172	0	-4.6537	292.14	990.41	1.8477	0.032326	0.96767	0.064652	0.080408	False
LmxM.24.1460.1_43_0.253413654618474_625-644_1	LmxM.24.1460.1	24.172	0	24.172	0	-4.6537	292.14	990.41	1.8477	0.032326	0.96767	0.064652	0.080408	False
LmxM.32.2100.1_19_0.0557768924302789_88-69_0	LmxM.32.2100.1	24.172	0	24.172	0	-4.6537	292.14	990.41	1.8477	0.032326	0.96767	0.064652	0.080408	False
LmxM.31.3950.1_19_0.0944723618090452_287-268_0	LmxM.31.3950.1	24.172	0	24.172	0	-4.6537	292.14	990.41	1.8477	0.032326	0.96767	0.064652	0.080408	False
LmxM.29.2410.1_57_0.310641627543036_387-406_1	LmxM.29.2410.1	24.172	0	24.172	0	-4.6537	292.14	990.41	1.8477	0.032326	0.96767	0.064652	0.080408	False
LmxM.16.1020.1_38_0.00560813179109709_45291_1	LmxM.16.1020.1	24.172	0	24.172	0	-4.6537	292.14	990.41	1.8477	0.032326	0.96767	0.064652	0.080408	False
LmxM.26.2700.1_43_0.314676616915423_249-268_1	LmxM.26.2700.1	24.172	0	24.172	0	-4.6537	292.14	990.41	1.8477	0.032326	0.96767	0.064652	0.080408	False
LmxM.23.1380.1_33_0.246946362187998_1400-1381_0	LmxM.23.1380.1	24.172	0	24.172	0	-4.6537	292.14	990.41	1.8477	0.032326	0.96767	0.064652	0.080408	False
LmxM.23.1550.1_38_0.108595387840671_252-271_1	LmxM.23.1550.1	24.172	0	24.172	0	-4.6537	292.14	990.41	1.8477	0.032326	0.96767	0.064652	0.080408	False
LmxM.36.1720.1_29_0.0161760196258816_204-223_1	LmxM.36.1720.1	24.172	0	24.172	0	-4.6537	292.14	990.41	1.8477	0.032326	0.96767	0.064652	0.080408	False
LmxM.16.0780.1_0_0.170230311598044_2886-2905_1	LmxM.16.0780.1	24.172	0	24.172	0	-4.6537	292.14	990.41	1.8477	0.032326	0.96767	0.064652	0.080408	False
LmxM.21.1810.1_29_0.438709677419355_615-596_0	LmxM.21.1810.1	24.172	0	24.172	0	-4.6537	292.14	990.41	1.8477	0.032326	0.96767	0.064652	0.080408	False
LmxM.12.1160.1_29_0.0734463276836158_202-221_1	LmxM.12.1160.1	24.172	0	24.172	0	-4.6537	292.14	990.41	1.8477	0.032326	0.96767	0.064652	0.080408	False
LmxM.04.0120.1_71_0.439439439439439_429-448_1	LmxM.04.0120.1	24.172	0	24.172	0	-4.6537	292.14	990.41	1.8477	0.032326	0.96767	0.064652	0.080408	False
LmxM.24.1620.1_48_0.276762402088773_326-307_0	LmxM.24.1620.1	24.172	0	24.172	0	-4.6537	292.14	990.41	1.8477	0.032326	0.96767	0.064652	0.080408	False
LmxM.33.3850.1_52_0.0317460317460317_45291_1	LmxM.33.3850.1	24.172	0	24.172	0	-4.6537	292.14	990.41	1.8477	0.032326	0.96767	0.064652	0.080408	False
LmxM.18.1370.1_33_0.270631067961165_675-656_0	LmxM.18.1370.1	24.172	0	24.172	0	-4.6537	292.14	990.41	1.8477	0.032326	0.96767	0.064652	0.080408	False
LmxM.34.2070.1_29_0.181518151815182_381-400_1	LmxM.34.2070.1	24.172	0	24.172	0	-4.6537	292.14	990.41	1.8477	0.032326	0.96767	0.064652	0.080408	False
LmxM.08_29.0060.1_43_0.10159529806885_110-129_1	LmxM.08_29.0060.1	24.172	0	24.172	0	-4.6537	292.14	990.41	1.8477	0.032326	0.96767	0.064652	0.080408	False
LmxM.31.0920.1_43_0.391871737509321_1047-1066_1	LmxM.31.0920.1	24.172	0	24.172	0	-4.6537	292.14	990.41	1.8477	0.032326	0.96767	0.064652	0.080408	False
LmxM.31.1040.1_38_0.0178655383168782_41-22_0	LmxM.31.1040.1	24.172	0	24.172	0	-4.6537	292.14	990.41	1.8477	0.032326	0.96767	0.064652	0.080408	False
LmxM.22.0930.1_43_0.177040110650069_394-375_0	LmxM.22.0930.1	24.172	0	24.172	0	-4.6537	292.14	990.41	1.8477	0.032326	0.96767	0.064652	0.080408	False
LmxM.04.0590.1_67_0.471014492753623_321-340_1	LmxM.04.0590.1	24.172	0	24.172	0	-4.6537	292.14	990.41	1.8477	0.032326	0.96767	0.064652	0.080408	False
LmxM.32.2220.1_14_0.130952380952381_306-287_0	LmxM.32.2220.1	24.172	0	24.172	0	-4.6537	292.14	990.41	1.8477	0.032326	0.96767	0.064652	0.080408	False
LmxM.15.0130.1_38_0.188205128205128_360-379_1	LmxM.15.0130.1	24.172	0	24.172	0	-4.6537	292.14	990.41	1.8477	0.032326	0.96767	0.064652	0.080408	False
LmxM.26.0980.1_33_0.30450177035913_1199-1218_1	LmxM.26.0980.1	24.172	0	24.172	0	-4.6537	292.14	990.41	1.8477	0.032326	0.96767	0.064652	0.080408	False
LmxM.11.0350.1_43_0.263779527559055_207-188_0	LmxM.11.0350.1	24.172	0	24.172	0	-4.6537	292.14	990.41	1.8477	0.032326	0.96767	0.064652	0.080408	False
LmxM.19.1440.1_29_0.0586080586080586_57-76_1	LmxM.19.1440.1	24.172	0	24.172	0	-4.6537	292.14	990.41	1.8477	0.032326	0.96767	0.064652	0.080408	False
LmxM.15.1320.1_38_0.0669878412479927_285-304_1	LmxM.15.1320.1	24.172	0	24.172	0	-4.6537	292.14	990.41	1.8477	0.032326	0.96767	0.064652	0.080408	False
LmxM.34.5260.1_43_0.434108527131783_102-121_1	LmxM.34.5260.1	24.172	0	24.172	0	-4.6537	292.14	990.41	1.8477	0.032326	0.96767	0.064652	0.080408	False
LmxM.05.0700.1_14_0.292171571456049_1513-1532_1	LmxM.05.0700.1	24.172	0	24.172	0	-4.6537	292.14	990.41	1.8477	0.032326	0.96767	0.064652	0.080408	False
LmxM.36.3991.1_29_0.156756756756757_352-333_0	LmxM.36.3991.1	24.172	0	24.172	0	-4.6537	292.14	990.41	1.8477	0.032326	0.96767	0.064652	0.080408	False
LmxM.25.1610.1_57_0.267074413863405_252-271_1	LmxM.25.1610.1	24.172	0	24.172	0	-4.6537	292.14	990.41	1.8477	0.032326	0.96767	0.064652	0.080408	False
LmxM.29.3260.1_43_0.117313915857605_136-155_1	LmxM.29.3260.1	24.172	0	24.172	0	-4.6537	292.14	990.41	1.8477	0.032326	0.96767	0.064652	0.080408	False
Non-targeting-101	Non-target-84	24.172	0	24.172	0	-4.6537	292.14	990.41	1.8477	0.032326	0.96767	0.064652	0.080408	False
LmxM.19.0650.1_14_0.340223944875108_1970-1989_1	LmxM.19.0650.1	24.172	0	24.172	0	-4.6537	292.14	990.41	1.8477	0.032326	0.96767	0.064652	0.080408	False
LmxM.13.1350.1_29_0.145869439630272_501-520_1	LmxM.13.1350.1	24.172	2.5869	24.172	2.5869	-2.811	232.96	990.41	1.8477	0.032326	0.96767	0.064652	0.080408	False
LmxM.29.1440.1_29_0.219805121232722_961-980_1	LmxM.29.1440.1	24.172	0	24.172	0	-4.6537	292.14	990.41	1.8477	0.032326	0.96767	0.064652	0.080408	False
LmxM.31.3210.1_57_0.394216133942161_252-271_1	LmxM.31.3210.1	24.172	0	24.172	0	-4.6537	292.14	990.41	1.8477	0.032326	0.96767	0.064652	0.080408	False
LmxM.20.0650.1_14_0.22913847541723_505-524_1	LmxM.20.0650.1	24.172	0	24.172	0	-4.6537	292.14	990.41	1.8477	0.032326	0.96767	0.064652	0.080408	False
LmxM.14.0370.1_14_0.384337199152014_3078-3097_1	LmxM.14.0370.1	24.172	0	24.172	0	-4.6537	292.14	990.41	1.8477	0.032326	0.96767	0.064652	0.080408	False
LmxM.36.6660.1_52_0.369077306733167_451-432_0	LmxM.36.6660.1	24.172	0	24.172	0	-4.6537	292.14	990.41	1.8477	0.032326	0.96767	0.064652	0.080408	False
LmxM.08_29.2650.1_29_0.127121357668908_390-409_1	LmxM.08_29.2650.1	24.172	0	24.172	0	-4.6537	292.14	990.41	1.8477	0.032326	0.96767	0.064652	0.080408	False
LmxM.26.0720.1_29_0.144361833952912_459-478_1	LmxM.26.0720.1	24.172	0	24.172	0	-4.6537	292.14	990.41	1.8477	0.032326	0.96767	0.064652	0.080408	False
LmxM.32.0410.1_0_0.104609929078014_289-308_1	LmxM.32.0410.1	24.172	0	24.172	0	-4.6537	292.14	990.41	1.8477	0.032326	0.96767	0.064652	0.080408	False
LmxM.30.1250.1_33_0.300947143293614_978-997_1	LmxM.30.1250.1	24.172	0	24.172	0	-4.6537	292.14	990.41	1.8477	0.032326	0.96767	0.064652	0.080408	False
LmxM.19.0590.1_43_0.0331140350877193_142-161_1	LmxM.19.0590.1	24.172	0	24.172	0	-4.6537	292.14	990.41	1.8477	0.032326	0.96767	0.064652	0.080408	False
LmxM.24.2140.1_63_0.321100917431193_323-304_0	LmxM.24.2140.1	24.172	0	24.172	0	-4.6537	292.14	990.41	1.8477	0.032326	0.96767	0.064652	0.080408	False
LmxM.34.2570.1_38_0.120243531202435_75-94_1	LmxM.34.2570.1	24.172	0	24.172	0	-4.6537	292.14	990.41	1.8477	0.032326	0.96767	0.064652	0.080408	False
LmxM.18.0700.1_43_0.108614232209738_228-247_1	LmxM.18.0700.1	24.172	0	24.172	0	-4.6537	292.14	990.41	1.8477	0.032326	0.96767	0.064652	0.080408	False
LmxM.20.0250.1_67_0.435087719298246_493-512_1	LmxM.20.0250.1	24.172	0	24.172	0	-4.6537	292.14	990.41	1.8477	0.032326	0.96767	0.064652	0.080408	False
LmxM.09.0680.1_52_0.269541778975741_306-287_0	LmxM.09.0680.1	24.172	0	24.172	0	-4.6537	292.14	990.41	1.8477	0.032326	0.96767	0.064652	0.080408	False
LmxM.16.0140.1_63_0.437869822485207_225-206_0	LmxM.16.0140.1	24.172	0	24.172	0	-4.6537	292.14	990.41	1.8477	0.032326	0.96767	0.064652	0.080408	False
LmxM.33.0500.1_57_0.375209380234506_227-208_0	LmxM.33.0500.1	24.172	0	24.172	0	-4.6537	292.14	990.41	1.8477	0.032326	0.96767	0.064652	0.080408	False
LmxM.19.0560.1_29_0.0132466281310212_48-67_1	LmxM.19.0560.1	24.172	2.5869	24.172	2.5869	-2.811	232.96	990.41	1.8477	0.032326	0.96767	0.064652	0.080408	False
LmxM.06.1150.1_48_0.204980842911877_331-312_0	LmxM.06.1150.1	24.172	0	24.172	0	-4.6537	292.14	990.41	1.8477	0.032326	0.96767	0.064652	0.080408	False
LmxM.30.2890.1_14_0.0542573193661026_193-212_1	LmxM.30.2890.1	24.172	0	24.172	0	-4.6537	292.14	990.41	1.8477	0.032326	0.96767	0.064652	0.080408	False
LmxM.26.0350.1_29_0.181489515545915_498-517_1	LmxM.26.0350.1	24.172	0	24.172	0	-4.6537	292.14	990.41	1.8477	0.032326	0.96767	0.064652	0.080408	False
LmxM.15.0980.1_29_0.180358829084042_375-394_1	LmxM.15.0980.1	24.172	0	24.172	0	-4.6537	292.14	990.41	1.8477	0.032326	0.96767	0.064652	0.080408	False
LmxM.19.0020.1_57_0.323555555555556_360-379_1	LmxM.19.0020.1	24.172	0	24.172	0	-4.6537	292.14	990.41	1.8477	0.032326	0.96767	0.064652	0.080408	False
LmxM.33.4580.1_43_0.203476482617587_192-211_1	LmxM.33.4580.1	24.172	0	24.172	0	-4.6537	292.14	990.41	1.8477	0.032326	0.96767	0.064652	0.080408	False
LmxM.31.0080.1_29_0.353870458135861_438-457_1	LmxM.31.0080.1	24.172	0	24.172	0	-4.6537	292.14	990.41	1.8477	0.032326	0.96767	0.064652	0.080408	False
LmxM.26.0050.1_52_0.240049751243781_190-209_1	LmxM.26.0050.1	24.172	0	24.172	0	-4.6537	292.14	990.41	1.8477	0.032326	0.96767	0.064652	0.080408	False
LmxM.36.5190.1_29_0.184176394293126_713-694_0	LmxM.36.5190.1	24.172	0	24.172	0	-4.6537	292.14	990.41	1.8477	0.032326	0.96767	0.064652	0.080408	False
LmxM.24.0660.1_43_0.0331588132635253_66-85_1	LmxM.24.0660.1	24.172	0	24.172	0	-4.6537	292.14	990.41	1.8477	0.032326	0.96767	0.064652	0.080408	False
LmxM.11.1120.1_52_0.0623145400593472_74-55_0	LmxM.11.1120.1	24.172	0	24.172	0	-4.6537	292.14	990.41	1.8477	0.032326	0.96767	0.064652	0.080408	False
LmxM.34.4850.1_57_0.48339973439575_358-377_1	LmxM.34.4850.1	24.172	0	24.172	0	-4.6537	292.14	990.41	1.8477	0.032326	0.96767	0.064652	0.080408	False
LmxM.32.2660.1_19_0.115681233933162_408-389_0	LmxM.32.2660.1	24.172	0	24.172	0	-4.6537	292.14	990.41	1.8477	0.032326	0.96767	0.064652	0.080408	False
LmxM.28.0730.1_43_0.224014336917563_128-109_0	LmxM.28.0730.1	24.172	0	24.172	0	-4.6537	292.14	990.41	1.8477	0.032326	0.96767	0.064652	0.080408	False
LmxM.33.3430.1_38_0.131219726992514_291-310_1	LmxM.33.3430.1	24.172	0	24.172	0	-4.6537	292.14	990.41	1.8477	0.032326	0.96767	0.064652	0.080408	False
LmxM.08_29.2000.1_14_0.376893939393939_790-809_1	LmxM.08_29.2000.1	24.172	0	24.172	0	-4.6537	292.14	990.41	1.8477	0.032326	0.96767	0.064652	0.080408	False
LmxM.05.0240.1_57_0.0978132387706856_321-340_1	LmxM.05.0240.1-LmxM.05.0241.1	24.172	0	24.172	0	-4.6537	292.14	990.41	1.8477	0.032326	0.96767	0.064652	0.080408	False
LmxM.03.0530.1_14_0.389513108614232_2389-2408_1	LmxM.03.0530.1	24.172	0	24.172	0	-4.6537	292.14	990.41	1.8477	0.032326	0.96767	0.064652	0.080408	False
LmxM.29.2010.1_29_0.100979804039192_498-517_1	LmxM.29.2010.1	24.172	0	24.172	0	-4.6537	292.14	990.41	1.8477	0.032326	0.96767	0.064652	0.080408	False
LmxM.18.0340.1_14_0.0752136752136752_78-97_1	LmxM.18.0340.1	362.58	38.804	362.58	38.804	-3.1913	52415	2.1516e+05	1.8463	0.032422	0.96758	0.064844	0.080644	False
LmxM.34.2200.1_43_0.152727272727273_136-117_0	LmxM.34.2200.1	614.84	2064.4	614.84	2064.4	1.7458	1.0506e+06	6.1682e+05	1.8456	0.95854	0.041465	0.08293	0.099861	True
LmxM.34.4440.1_0_0.0493827160493827_45291_1	LmxM.34.4440.1	120.24	12.935	120.24	12.935	-3.1211	5757.2	23859	1.8443	0.032572	0.96743	0.065145	0.081016	False
LmxM.13.1140.1_38_0.0701320132013201_82-101_1	LmxM.13.1140.1	167.96	18.108	167.96	18.108	-3.1444	11228	46422	1.8431	0.032654	0.96735	0.065309	0.081218	False
LmxM.29.1560.1_29_0.122752953261428_473-492_1	LmxM.29.1560.1	432	46.564	432	46.564	-3.1864	74279	3.0512e+05	1.843	0.032664	0.96734	0.065329	0.08124	False
LmxM.29.2220.1_29_0.252469135802469_401-420_1	LmxM.29.2220.1	142.55	15.521	142.55	15.521	-3.1192	8068.5	33484	1.8386	0.032985	0.96701	0.065971	0.082036	False
LmxM.30.0620.1_29_0.0954712362301102_237-218_0	LmxM.30.0620.1	2179.2	238	2179.2	238	-3.1894	1.8841e+06	7.6998e+06	1.8366	0.033131	0.96687	0.066262	0.082292	False
LmxM.29.0440.1_29_0.0723270440251572_42-61_1	LmxM.29.0440.1	23.552	0	23.552	0	-4.6178	277.35	940.98	1.8357	0.0332	0.9668	0.0664	0.082292	False
LmxM.31.3200.1_14_0.0948058497226425_368-387_1	LmxM.31.3200.1	23.552	0	23.552	0	-4.6178	277.35	940.98	1.8357	0.0332	0.9668	0.0664	0.082292	False
LmxM.30.2130.1_29_0.02081090778615_55-74_1	LmxM.30.2130.1	23.552	0	23.552	0	-4.6178	277.35	940.98	1.8357	0.0332	0.9668	0.0664	0.082292	False
LmxM.29.0090.1_52_0.228529839883552_152-171_1	LmxM.29.0090.1	23.552	0	23.552	0	-4.6178	277.35	940.98	1.8357	0.0332	0.9668	0.0664	0.082292	False
LmxM.25.1190.1_57_0.223140495867769_90-71_0	LmxM.25.1190.1-LmxM.33.0440.1	23.552	0	23.552	0	-4.6178	277.35	940.98	1.8357	0.0332	0.9668	0.0664	0.082292	False
LmxM.23.0670.1_49_0.056_72-53_0	LmxM.23.0670.1	23.552	0	23.552	0	-4.6178	277.35	940.98	1.8357	0.0332	0.9668	0.0664	0.082292	False
LmxM.14.1190.1_46_0.154997007779773_256-275_1	LmxM.14.1190.1	23.552	0	23.552	0	-4.6178	277.35	940.98	1.8357	0.0332	0.9668	0.0664	0.082292	False
LmxM.18.0410.1_46_0.180762852404643_103-122_1	LmxM.18.0410.1	23.552	0	23.552	0	-4.6178	277.35	940.98	1.8357	0.0332	0.9668	0.0664	0.082292	False
LmxM.08_29.0430.1_38_0.048377581120944_76-95_1	LmxM.08_29.0430.1	23.552	0	23.552	0	-4.6178	277.35	940.98	1.8357	0.0332	0.9668	0.0664	0.082292	False
LmxM.08_29.1700.1_29_0.134526715486846_493-512_1	LmxM.08_29.1700.1	23.552	0	23.552	0	-4.6178	277.35	940.98	1.8357	0.0332	0.9668	0.0664	0.082292	False
LmxM.28.1720.1_14_0.375446109921485_521-540_1	LmxM.28.1720.1	23.552	0	23.552	0	-4.6178	277.35	940.98	1.8357	0.0332	0.9668	0.0664	0.082292	False
LmxM.36.5770.1_57_0.472868217054264_241-260_1	LmxM.36.5770.1	23.552	0	23.552	0	-4.6178	277.35	940.98	1.8357	0.0332	0.9668	0.0664	0.082292	False
LmxM.33.0690.1_57_0.417414423396477_2507-2526_1	LmxM.33.0690.1	23.552	2.5869	23.552	2.5869	-2.775	219.77	940.98	1.8357	0.0332	0.9668	0.0664	0.082292	False
LmxM.21.0270.1_38_0.0880889669300556_298-317_1	LmxM.21.0270.1	23.552	0	23.552	0	-4.6178	277.35	940.98	1.8357	0.0332	0.9668	0.0664	0.082292	False
LmxM.20.0770.1_0_0.0251525027158018_296-315_1	LmxM.20.0770.1	23.552	0	23.552	0	-4.6178	277.35	940.98	1.8357	0.0332	0.9668	0.0664	0.082292	False
LmxM.08_29.0150.1_29_0.063973063973064_129-148_1	LmxM.08_29.0150.1	23.552	0	23.552	0	-4.6178	277.35	940.98	1.8357	0.0332	0.9668	0.0664	0.082292	False
LmxM.33.3760.1_48_0.382075471698113_494-475_0	LmxM.33.3760.1	23.552	0	23.552	0	-4.6178	277.35	940.98	1.8357	0.0332	0.9668	0.0664	0.082292	False
LmxM.24.0820.1_14_0.0748299319727891_608-627_1	LmxM.24.0820.1	23.552	0	23.552	0	-4.6178	277.35	940.98	1.8357	0.0332	0.9668	0.0664	0.082292	False
LmxM.26.2540.1_38_0.0162835249042146_27-46_1	LmxM.26.2540.1	23.552	0	23.552	0	-4.6178	277.35	940.98	1.8357	0.0332	0.9668	0.0664	0.082292	False
LmxM.01.0570.1_29_0.135575942915392_128-147_1	LmxM.01.0570.1	23.552	0	23.552	0	-4.6178	277.35	940.98	1.8357	0.0332	0.9668	0.0664	0.082292	False
LmxM.11.0490.1_19_0.198529411764706_250-231_0	LmxM.11.0490.1	23.552	0	23.552	0	-4.6178	277.35	940.98	1.8357	0.0332	0.9668	0.0664	0.082292	False
LmxM.34.0760.1_43_0.274550484094053_390-409_1	LmxM.34.0760.1	23.552	0	23.552	0	-4.6178	277.35	940.98	1.8357	0.0332	0.9668	0.0664	0.082292	False
LmxM.10.0630.1_43_0.0171365395245992_27-46_1	LmxM.10.0630.1	23.552	2.5869	23.552	2.5869	-2.775	219.77	940.98	1.8357	0.0332	0.9668	0.0664	0.082292	False
LmxM.04.0220.1_52_0.206572769953052_216-235_1	LmxM.04.0220.1	23.552	0	23.552	0	-4.6178	277.35	940.98	1.8357	0.0332	0.9668	0.0664	0.082292	False
LmxM.33.0080.1_63_0.377738306690349_641-622_0	LmxM.33.0080.1	23.552	0	23.552	0	-4.6178	277.35	940.98	1.8357	0.0332	0.9668	0.0664	0.082292	False
LmxM.26.0150.1_43_0.0539788536449638_94-113_1	LmxM.26.0150.1	23.552	0	23.552	0	-4.6178	277.35	940.98	1.8357	0.0332	0.9668	0.0664	0.082292	False
Non-targeting-36	Non-target-31	23.552	0	23.552	0	-4.6178	277.35	940.98	1.8357	0.0332	0.9668	0.0664	0.082292	False
LmxM.36.2370.1_43_0.326367119470568_930-949_1	LmxM.36.2370.1	23.552	0	23.552	0	-4.6178	277.35	940.98	1.8357	0.0332	0.9668	0.0664	0.082292	False
LmxM.15.0110.1_43_0.150335008375209_362-343_0	LmxM.15.0110.1	23.552	2.5869	23.552	2.5869	-2.775	219.77	940.98	1.8357	0.0332	0.9668	0.0664	0.082292	False
LmxM.05.0500.1_38_0.0510144927536232_84-103_1	LmxM.05.0500.1-LmxM.05.0510.1-LmxM.05.0510b.1	23.552	0	23.552	0	-4.6178	277.35	940.98	1.8357	0.0332	0.9668	0.0664	0.082292	False
LmxM.13.0990.1_19_0.0536320434487441_74-93_1	LmxM.13.0990.1	23.552	2.5869	23.552	2.5869	-2.775	219.77	940.98	1.8357	0.0332	0.9668	0.0664	0.082292	False
LmxM.17.0920.1_29_0.154214155058393_1092-1111_1	LmxM.17.0920.1	23.552	0	23.552	0	-4.6178	277.35	940.98	1.8357	0.0332	0.9668	0.0664	0.082292	False
LmxM.28.2385.1_33_0.354521377222853_933-952_1	LmxM.28.2385.1	23.552	0	23.552	0	-4.6178	277.35	940.98	1.8357	0.0332	0.9668	0.0664	0.082292	False
LmxM.24.0450.1_19_0.0279193979121146_111-130_1	LmxM.24.0450.1	23.552	0	23.552	0	-4.6178	277.35	940.98	1.8357	0.0332	0.9668	0.0664	0.082292	False
LmxM.29.1980.1_43_0.353801169590643_369-350_0	LmxM.29.1980.1	23.552	0	23.552	0	-4.6178	277.35	940.98	1.8357	0.0332	0.9668	0.0664	0.082292	False
LmxM.14.1260.1_29_0.156862745098039_77-58_0	LmxM.14.1260.1	23.552	2.5869	23.552	2.5869	-2.775	219.77	940.98	1.8357	0.0332	0.9668	0.0664	0.082292	False
LmxM.33.0850.1_49_0.063973063973064_67-48_0	LmxM.33.0850.1	23.552	0	23.552	0	-4.6178	277.35	940.98	1.8357	0.0332	0.9668	0.0664	0.082292	False
LmxM.04.0710.1_19_0.147589098532495_347-366_1	LmxM.04.0710.1	23.552	0	23.552	0	-4.6178	277.35	940.98	1.8357	0.0332	0.9668	0.0664	0.082292	False
LmxM.36.1060.1_29_0.147742363877822_442-461_1	LmxM.36.1060.1	23.552	0	23.552	0	-4.6178	277.35	940.98	1.8357	0.0332	0.9668	0.0664	0.082292	False
Non-targeting-705	Non-target-194	23.552	0	23.552	0	-4.6178	277.35	940.98	1.8357	0.0332	0.9668	0.0664	0.082292	False
Non-targeting-545	Non-target-142	23.552	0	23.552	0	-4.6178	277.35	940.98	1.8357	0.0332	0.9668	0.0664	0.082292	False
LmxM.26.1200.1_43_0.324655436447167_641-622_0	LmxM.26.1200.1	23.552	0	23.552	0	-4.6178	277.35	940.98	1.8357	0.0332	0.9668	0.0664	0.082292	False
LmxM.34.4600.1_57_0.275503573749188_415-434_1	LmxM.34.4600.1	23.552	0	23.552	0	-4.6178	277.35	940.98	1.8357	0.0332	0.9668	0.0664	0.082292	False
LmxM.21.1380.1_33_0.297551789077213_313-332_1	LmxM.21.1380.1	23.552	0	23.552	0	-4.6178	277.35	940.98	1.8357	0.0332	0.9668	0.0664	0.082292	False
LmxM.28.0380.1_29_0.0644614079728583_73-92_1	LmxM.28.0380.1	23.552	0	23.552	0	-4.6178	277.35	940.98	1.8357	0.0332	0.9668	0.0664	0.082292	False
LmxM.33.0940.1_38_0.145188145188145_433-452_1	LmxM.33.0940.1	23.552	0	23.552	0	-4.6178	277.35	940.98	1.8357	0.0332	0.9668	0.0664	0.082292	False
LmxM.36.3100.1_67_0.485407066052227_312-331_1	LmxM.36.3100.1	23.552	0	23.552	0	-4.6178	277.35	940.98	1.8357	0.0332	0.9668	0.0664	0.082292	False
LmxM.04.0650.1_29_0.270255573681349_983-1002_1	LmxM.04.0650.1	23.552	0	23.552	0	-4.6178	277.35	940.98	1.8357	0.0332	0.9668	0.0664	0.082292	False
LmxM.21.0725.1_57_0.494313210848644_560-579_1	LmxM.21.0725.1	23.552	0	23.552	0	-4.6178	277.35	940.98	1.8357	0.0332	0.9668	0.0664	0.082292	False
LmxM.14.1010.1_19_0.176007866273353_540-521_0	LmxM.14.1010.1	23.552	0	23.552	0	-4.6178	277.35	940.98	1.8357	0.0332	0.9668	0.0664	0.082292	False
LmxM.08.1230.1_57_0.0875502008032129_99-118_1	LmxM.08.1230.1-LmxM.21.1860.1	23.552	0	23.552	0	-4.6178	277.35	940.98	1.8357	0.0332	0.9668	0.0664	0.082292	False
LmxM.24.1150.1_14_0.383818342151675_1737-1756_1	LmxM.24.1150.1	23.552	0	23.552	0	-4.6178	277.35	940.98	1.8357	0.0332	0.9668	0.0664	0.082292	False
LmxM.08.0250.1_14_0.307017543859649_111-92_0	LmxM.08.0250.1	23.552	0	23.552	0	-4.6178	277.35	940.98	1.8357	0.0332	0.9668	0.0664	0.082292	False
LmxM.17.0800.1_29_0.196308129215477_549-568_1	LmxM.17.0800.1	23.552	0	23.552	0	-4.6178	277.35	940.98	1.8357	0.0332	0.9668	0.0664	0.082292	False
LmxM.36.5810.1_52_0.369047619047619_493-512_1	LmxM.36.5810.1	23.552	0	23.552	0	-4.6178	277.35	940.98	1.8357	0.0332	0.9668	0.0664	0.082292	False
LmxM.31.2280.1_19_0.0315789473684211_33-14_0	LmxM.31.2280.1	23.552	0	23.552	0	-4.6178	277.35	940.98	1.8357	0.0332	0.9668	0.0664	0.082292	False
LmxM.34.1930.1_43_0.285423037716616_273-292_1	LmxM.34.1930.1	23.552	0	23.552	0	-4.6178	277.35	940.98	1.8357	0.0332	0.9668	0.0664	0.082292	False
LmxM.31.0860.1_38_0.198830409356725_334-353_1	LmxM.31.0860.1	23.552	0	23.552	0	-4.6178	277.35	940.98	1.8357	0.0332	0.9668	0.0664	0.082292	False
LmxM.25.1840.1_38_0.0853909465020576_159-178_1	LmxM.25.1840.1	23.552	0	23.552	0	-4.6178	277.35	940.98	1.8357	0.0332	0.9668	0.0664	0.082292	False
LmxM.17.0733.1_57_0.315829528158295_408-427_1	LmxM.17.0733.1	23.552	0	23.552	0	-4.6178	277.35	940.98	1.8357	0.0332	0.9668	0.0664	0.082292	False
LmxM.09.0365.1_57_0.300157977883096_179-198_1	LmxM.09.0365.1	23.552	0	23.552	0	-4.6178	277.35	940.98	1.8357	0.0332	0.9668	0.0664	0.082292	False
LmxM.17.1450.1_38_0.0232717316906229_30-49_1	LmxM.17.1450.1	23.552	0	23.552	0	-4.6178	277.35	940.98	1.8357	0.0332	0.9668	0.0664	0.082292	False
LmxM.36.4680.1_0_0.0192972874567632_102-121_1	LmxM.36.4680.1	23.552	0	23.552	0	-4.6178	277.35	940.98	1.8357	0.0332	0.9668	0.0664	0.082292	False
LmxM.32.2860.1_38_0.0109514031485284_13-32_1	LmxM.32.2860.1	23.552	0	23.552	0	-4.6178	277.35	940.98	1.8357	0.0332	0.9668	0.0664	0.082292	False
LmxM.34.0680.1_29_0.0917211328976035_417-436_1	LmxM.34.0680.1	23.552	0	23.552	0	-4.6178	277.35	940.98	1.8357	0.0332	0.9668	0.0664	0.082292	False
LmxM.28.0740.1_14_0.20337552742616_234-253_1	LmxM.28.0740.1	23.552	0	23.552	0	-4.6178	277.35	940.98	1.8357	0.0332	0.9668	0.0664	0.082292	False
LmxM.30.2870.1_14_0.235555555555556_99-118_1	LmxM.30.2870.1	23.552	0	23.552	0	-4.6178	277.35	940.98	1.8357	0.0332	0.9668	0.0664	0.082292	False
LmxM.17.0280.1_43_0.0749063670411985_33-52_1	LmxM.17.0280.1	23.552	0	23.552	0	-4.6178	277.35	940.98	1.8357	0.0332	0.9668	0.0664	0.082292	False
LmxM.36.4160.1_43_0.406965174129353_399-418_1	LmxM.36.4160.1	23.552	0	23.552	0	-4.6178	277.35	940.98	1.8357	0.0332	0.9668	0.0664	0.082292	False
LmxM.23.0320.1_57_0.351581508515815_282-301_1	LmxM.23.0320.1	23.552	0	23.552	0	-4.6178	277.35	940.98	1.8357	0.0332	0.9668	0.0664	0.082292	False
LmxM.31.3270.1_38_0.198049969530774_321-340_1	LmxM.31.3270.1	23.552	2.5869	23.552	2.5869	-2.775	219.77	940.98	1.8357	0.0332	0.9668	0.0664	0.082292	False
LmxM.33.2370.1_52_0.331511839708561_361-380_1	LmxM.33.2370.1	23.552	0	23.552	0	-4.6178	277.35	940.98	1.8357	0.0332	0.9668	0.0664	0.082292	False
LmxM.24.0830.1_19_0.0743021346469622_176-195_1	LmxM.24.0830.1	23.552	0	23.552	0	-4.6178	277.35	940.98	1.8357	0.0332	0.9668	0.0664	0.082292	False
LmxM.27.2490.1_63_0.408805031446541_588-569_0	LmxM.27.2490.1	23.552	0	23.552	0	-4.6178	277.35	940.98	1.8357	0.0332	0.9668	0.0664	0.082292	False
LmxM.21.1480.1_14_0.358943089430894_879-898_1	LmxM.21.1480.1	23.552	0	23.552	0	-4.6178	277.35	940.98	1.8357	0.0332	0.9668	0.0664	0.082292	False
LmxM.29.1975.1_74_0.249005568814638_303-322_1	LmxM.29.1975.1	23.552	0	23.552	0	-4.6178	277.35	940.98	1.8357	0.0332	0.9668	0.0664	0.082292	False
LmxM.29.1520.1_52_0.399412628487518_540-559_1	LmxM.29.1520.1	23.552	0	23.552	0	-4.6178	277.35	940.98	1.8357	0.0332	0.9668	0.0664	0.082292	False
LmxM.25.1770.1_29_0.0466883821932682_36-55_1	LmxM.25.1770.1	23.552	0	23.552	0	-4.6178	277.35	940.98	1.8357	0.0332	0.9668	0.0664	0.082292	False
LmxM.30.2980.1_29_0.0610661268556005_174-193_1	LmxM.30.2980.1	23.552	0	23.552	0	-4.6178	277.35	940.98	1.8357	0.0332	0.9668	0.0664	0.082292	False
LmxM.21.0750.1_57_0.322729368372522_693-712_1	LmxM.21.0750.1	23.552	0	23.552	0	-4.6178	277.35	940.98	1.8357	0.0332	0.9668	0.0664	0.082292	False
LmxM.25.1770.1_14_0.242128121606949_220-239_1	LmxM.25.1770.1	23.552	0	23.552	0	-4.6178	277.35	940.98	1.8357	0.0332	0.9668	0.0664	0.082292	False
LmxM.26.0580.1_43_0.0158460667798529_22-41_1	LmxM.26.0580.1	23.552	0	23.552	0	-4.6178	277.35	940.98	1.8357	0.0332	0.9668	0.0664	0.082292	False
LmxM.32.3170.1_57_0.487421383647799_769-788_1	LmxM.32.3170.1	23.552	0	23.552	0	-4.6178	277.35	940.98	1.8357	0.0332	0.9668	0.0664	0.082292	False
LmxM.08.1170.1_60_0.312264860797592_412-431_1	LmxM.08.1170.1	23.552	0	23.552	0	-4.6178	277.35	940.98	1.8357	0.0332	0.9668	0.0664	0.082292	False
LmxM.32.2100.1_43_0.379150066401062_565-584_1	LmxM.32.2100.1	23.552	0	23.552	0	-4.6178	277.35	940.98	1.8357	0.0332	0.9668	0.0664	0.082292	False
LmxM.32.1060.1_38_0.0804717308359348_226-245_1	LmxM.32.1060.1	23.552	0	23.552	0	-4.6178	277.35	940.98	1.8357	0.0332	0.9668	0.0664	0.082292	False
LmxM.08_29.1180.1_34_0.106923392052438_789-770_0	LmxM.08_29.1180.1	23.552	0	23.552	0	-4.6178	277.35	940.98	1.8357	0.0332	0.9668	0.0664	0.082292	False
LmxM.27.0270.1_43_0.226990049751244_723-742_1	LmxM.27.0270.1	23.552	0	23.552	0	-4.6178	277.35	940.98	1.8357	0.0332	0.9668	0.0664	0.082292	False
LmxM.36.6370.1_38_0.186977299880526_309-328_1	LmxM.36.6370.1	23.552	0	23.552	0	-4.6178	277.35	940.98	1.8357	0.0332	0.9668	0.0664	0.082292	False
LmxM.31.1540.1_0_0.0299319727891156_15-34_1	LmxM.31.1540.1	23.552	0	23.552	0	-4.6178	277.35	940.98	1.8357	0.0332	0.9668	0.0664	0.082292	False
LmxM.24.2000.1_38_0.151156232374506_264-283_1	LmxM.24.2000.1	23.552	0	23.552	0	-4.6178	277.35	940.98	1.8357	0.0332	0.9668	0.0664	0.082292	False
LmxM.29.3010.1_38_0.123034591194969_309-328_1	LmxM.29.3010.1	23.552	2.5869	23.552	2.5869	-2.775	219.77	940.98	1.8357	0.0332	0.9668	0.0664	0.082292	False
LmxM.28.1760.1_14_0.29609167178228_1440-1459_1	LmxM.28.1760.1	23.552	0	23.552	0	-4.6178	277.35	940.98	1.8357	0.0332	0.9668	0.0664	0.082292	False
LmxM.06.0670.1_33_0.355088772193048_1415-1434_1	LmxM.06.0670.1	23.552	0	23.552	0	-4.6178	277.35	940.98	1.8357	0.0332	0.9668	0.0664	0.082292	False
LmxM.05.0100.1_33_0.205329153605016_396-377_0	LmxM.05.0100.1	23.552	0	23.552	0	-4.6178	277.35	940.98	1.8357	0.0332	0.9668	0.0664	0.082292	False
LmxM.29.1070.1_74_0.425141242937853_295-314_1	LmxM.29.1070.1	23.552	2.5869	23.552	2.5869	-2.775	219.77	940.98	1.8357	0.0332	0.9668	0.0664	0.082292	False
LmxM.18.0080.1_43_0.0944444444444444_132-151_1	LmxM.18.0080.1	23.552	0	23.552	0	-4.6178	277.35	940.98	1.8357	0.0332	0.9668	0.0664	0.082292	False
LmxM.36.5050.1_57_0.351990049751244_279-298_1	LmxM.36.5050.1	23.552	0	23.552	0	-4.6178	277.35	940.98	1.8357	0.0332	0.9668	0.0664	0.082292	False
LmxM.34.5110.1_38_0.110961365678347_241-260_1	LmxM.34.5110.1	23.552	0	23.552	0	-4.6178	277.35	940.98	1.8357	0.0332	0.9668	0.0664	0.082292	False
LmxM.01.0810.1_29_0.148613797549968_464-445_0	LmxM.01.0810.1	23.552	0	23.552	0	-4.6178	277.35	940.98	1.8357	0.0332	0.9668	0.0664	0.082292	False
LmxM.17.0084.1_60_0.2642089093702_169-188_1	LmxM.17.0080.1-LmxM.17.0081.1-LmxM.17.0082.1-LmxM.17.0084.1-LmxM.17.0085.1	23.552	0	23.552	0	-4.6178	277.35	940.98	1.8357	0.0332	0.9668	0.0664	0.082292	False
LmxM.19.1610.1_43_0.046594982078853_49-30_0	LmxM.19.1610.1	23.552	0	23.552	0	-4.6178	277.35	940.98	1.8357	0.0332	0.9668	0.0664	0.082292	False
LmxM.34.5370.1_71_0.359106529209622_410-429_1	LmxM.34.5370.1	23.552	0	23.552	0	-4.6178	277.35	940.98	1.8357	0.0332	0.9668	0.0664	0.082292	False
LmxM.14.0310.1_57_0.361305361305361_303-322_1	LmxM.14.0310.1	23.552	0	23.552	0	-4.6178	277.35	940.98	1.8357	0.0332	0.9668	0.0664	0.082292	False
LmxM.29.2380.1_52_0.0941306755260244_75-94_1	LmxM.29.2380.1	23.552	2.5869	23.552	2.5869	-2.775	219.77	940.98	1.8357	0.0332	0.9668	0.0664	0.082292	False
LmxM.26.1390.1_29_0.0676416819012797_227-208_0	LmxM.26.1390.1	23.552	0	23.552	0	-4.6178	277.35	940.98	1.8357	0.0332	0.9668	0.0664	0.082292	False
LmxM.18.0040.1_49_0.202226345083488_333-314_0	LmxM.18.0040.1	47.104	5.1738	47.104	5.1738	-2.9619	879.08	3705.5	1.8351	0.033246	0.96675	0.066492	0.082403	False
LmxM.08.0780.1_29_0.0281045751633987_40-59_1	LmxM.08.0780.1	257.83	28.456	257.83	28.456	-3.1354	26307	1.0904e+05	1.8322	0.033461	0.96654	0.066922	0.082931	False
LmxM.08.0070.1_43_0.130687830687831_238-257_1	LmxM.08.0070.1	70.037	7.7607	70.037	7.7607	-3.0194	1939.2	8143.4	1.8308	0.033566	0.96643	0.067133	0.083189	False
LmxM.36.0730.1_52_0.0954478707782673_119-138_1	LmxM.36.0730.1	397.29	43.978	397.29	43.978	-3.1465	62414	2.5819e+05	1.8307	0.033571	0.96643	0.067143	0.083199	False
LmxM.08_29.2620.1_14_0.0813008130081301_40-21_0	LmxM.08_29.2620.1	186.56	20.695	186.56	20.695	-3.1119	13755	57221	1.8299	0.033632	0.96637	0.067264	0.083347	False
LmxM.11.0550.1_43_0.307878787878788_501-520_1	LmxM.11.0550.1	395.43	43.978	395.43	43.978	-3.1398	61759	2.5578e+05	1.8285	0.033734	0.96627	0.067468	0.083597	False
LmxM.18.0650.1_0_0.150793650793651_585-604_1	LmxM.18.0650.1	84.912	284.56	84.912	284.56	1.7329	19930	11942	1.827	0.95668	0.04332	0.086641	0.10384	True
LmxM.25.2170.1_43_0.384155455904335_511-530_1	LmxM.25.2170.1	138.83	15.521	138.83	15.521	-3.0813	7603	31767	1.8264	0.033896	0.9661	0.067792	0.083994	False
LmxM.22.0120.1_0_0.189115646258503_135-154_1	LmxM.22.0120.1	115.28	12.935	115.28	12.935	-3.0609	5237.5	21941	1.8248	0.034017	0.96598	0.068033	0.084196	False
LmxM.13.1610.1_0_0.164597701149425_351-370_1	LmxM.13.1610.1	22.932	2.5869	22.932	2.5869	-2.7381	206.97	892.81	1.8234	0.034123	0.96588	0.068246	0.084196	False
LmxM.08_29.0930.1_29_0.0364223144306132_75-94_1	LmxM.08_29.0930.1	22.932	0	22.932	0	-4.5809	262.95	892.81	1.8234	0.034123	0.96588	0.068246	0.084196	False
LmxM.24.0030.1_29_0.199600798403194_97-116_1	LmxM.24.0030.1	22.932	0	22.932	0	-4.5809	262.95	892.81	1.8234	0.034123	0.96588	0.068246	0.084196	False
LmxM.23.1470.1_14_0.177272727272727_127-108_0	LmxM.23.1470.1	22.932	0	22.932	0	-4.5809	262.95	892.81	1.8234	0.034123	0.96588	0.068246	0.084196	False
LmxM.34.3510.1_38_0.108339632149156_423-442_1	LmxM.34.3510.1	22.932	0	22.932	0	-4.5809	262.95	892.81	1.8234	0.034123	0.96588	0.068246	0.084196	False
LmxM.36.3850.1_43_0.0545722713864307_34-53_1	LmxM.36.3850.1	22.932	0	22.932	0	-4.5809	262.95	892.81	1.8234	0.034123	0.96588	0.068246	0.084196	False
LmxM.24.2290.1_33_0.146308724832215_337-318_0	LmxM.24.2290.1	22.932	0	22.932	0	-4.5809	262.95	892.81	1.8234	0.034123	0.96588	0.068246	0.084196	False
LmxM.34.4670.1_38_0.110734463276836_189-208_1	LmxM.34.4670.1	22.932	0	22.932	0	-4.5809	262.95	892.81	1.8234	0.034123	0.96588	0.068246	0.084196	False
LmxM.24.0300.1_19_0.188665175242356_1007-1026_1	LmxM.24.0300.1	22.932	0	22.932	0	-4.5809	262.95	892.81	1.8234	0.034123	0.96588	0.068246	0.084196	False
LmxM.25.0070.1_43_0.111856823266219_90-109_1	LmxM.25.0070.1	22.932	0	22.932	0	-4.5809	262.95	892.81	1.8234	0.034123	0.96588	0.068246	0.084196	False
LmxM.25.2130.1_43_0.0644444444444444_49-68_1	LmxM.25.2130.1-LmxM.25.2140.1	22.932	0	22.932	0	-4.5809	262.95	892.81	1.8234	0.034123	0.96588	0.068246	0.084196	False
LmxM.27.2300.1_67_0.44855381697487_942-961_1	LmxM.27.2300.1	22.932	0	22.932	0	-4.5809	262.95	892.81	1.8234	0.034123	0.96588	0.068246	0.084196	False
LmxM.34.5300.1_63_0.498422712933754_478-459_0	LmxM.34.5300.1	22.932	0	22.932	0	-4.5809	262.95	892.81	1.8234	0.034123	0.96588	0.068246	0.084196	False
LmxM.34.1120.1_74_0.214414414414414_228-247_1	LmxM.34.1120.1	22.932	0	22.932	0	-4.5809	262.95	892.81	1.8234	0.034123	0.96588	0.068246	0.084196	False
LmxM.28.0140.1_0_0.0460556315549476_199-218_1	LmxM.28.0140.1	22.932	0	22.932	0	-4.5809	262.95	892.81	1.8234	0.034123	0.96588	0.068246	0.084196	False
LmxM.27.1090.1_48_0.252525252525253_159-140_0	LmxM.27.1090.1	22.932	0	22.932	0	-4.5809	262.95	892.81	1.8234	0.034123	0.96588	0.068246	0.084196	False
LmxM.07.0150.1_57_0.352317141261865_627-646_1	LmxM.07.0150.1	22.932	0	22.932	0	-4.5809	262.95	892.81	1.8234	0.034123	0.96588	0.068246	0.084196	False
LmxM.32.0250.1_52_0.219921104536489_216-235_1	LmxM.32.0250.1	22.932	0	22.932	0	-4.5809	262.95	892.81	1.8234	0.034123	0.96588	0.068246	0.084196	False
LmxM.36.3290.1_14_0.02647412755716_45291_1	LmxM.36.3290.1	22.932	0	22.932	0	-4.5809	262.95	892.81	1.8234	0.034123	0.96588	0.068246	0.084196	False
LmxM.29.3190.1_29_0.187739463601533_248-229_0	LmxM.29.3190.1	22.932	0	22.932	0	-4.5809	262.95	892.81	1.8234	0.034123	0.96588	0.068246	0.084196	False
LmxM.29.0960.1_63_0.456296296296296_613-632_1	LmxM.29.0960.1	22.932	0	22.932	0	-4.5809	262.95	892.81	1.8234	0.034123	0.96588	0.068246	0.084196	False
LmxM.23.1100.1_43_0.152322404371585_216-235_1	LmxM.23.1100.1	22.932	0	22.932	0	-4.5809	262.95	892.81	1.8234	0.034123	0.96588	0.068246	0.084196	False
LmxM.20.1330.1_67_0.458771929824561_519-538_1	LmxM.20.1330.1	22.932	2.5869	22.932	2.5869	-2.7381	206.97	892.81	1.8234	0.034123	0.96588	0.068246	0.084196	False
LmxM.10.0700.1_29_0.0528455284552846_126-145_1	LmxM.10.0700.1	22.932	0	22.932	0	-4.5809	262.95	892.81	1.8234	0.034123	0.96588	0.068246	0.084196	False
LmxM.34.2770.1_19_0.199088145896657_789-770_0	LmxM.34.2770.1	22.932	0	22.932	0	-4.5809	262.95	892.81	1.8234	0.034123	0.96588	0.068246	0.084196	False
LmxM.18.1420.1_43_0.359149582384207_942-961_1	LmxM.18.1420.1	22.932	0	22.932	0	-4.5809	262.95	892.81	1.8234	0.034123	0.96588	0.068246	0.084196	False
LmxM.21.1430.1_43_0.200694444444444_284-303_1	LmxM.21.1430.1	22.932	0	22.932	0	-4.5809	262.95	892.81	1.8234	0.034123	0.96588	0.068246	0.084196	False
LmxM.33.2650.1_43_0.317460317460317_576-595_1	LmxM.33.2650.1	22.932	0	22.932	0	-4.5809	262.95	892.81	1.8234	0.034123	0.96588	0.068246	0.084196	False
LmxM.36.2480.1_43_0.343030303030303_279-298_1	LmxM.36.2480.1	22.932	0	22.932	0	-4.5809	262.95	892.81	1.8234	0.034123	0.96588	0.068246	0.084196	False
LmxM.28.1600.1_29_0.157722122838402_525-544_1	LmxM.28.1600.1	22.932	0	22.932	0	-4.5809	262.95	892.81	1.8234	0.034123	0.96588	0.068246	0.084196	False
LmxM.11.0560.1_29_0.46241528034504_1496-1515_1	LmxM.11.0560.1	22.932	0	22.932	0	-4.5809	262.95	892.81	1.8234	0.034123	0.96588	0.068246	0.084196	False
LmxM.19.1180.1_14_0.0964457252641691_494-513_1	LmxM.19.1180.1	22.932	0	22.932	0	-4.5809	262.95	892.81	1.8234	0.034123	0.96588	0.068246	0.084196	False
LmxM.34.3340.1_52_0.242361111111111_342-361_1	LmxM.34.3340.1	22.932	0	22.932	0	-4.5809	262.95	892.81	1.8234	0.034123	0.96588	0.068246	0.084196	False
LmxM.01.0020.1_43_0.139606396063961_230-211_0	LmxM.01.0020.1	22.932	0	22.932	0	-4.5809	262.95	892.81	1.8234	0.034123	0.96588	0.068246	0.084196	False
LmxM.28.2270.1_29_0.0872193436960276_195-214_1	LmxM.28.2270.1	22.932	0	22.932	0	-4.5809	262.95	892.81	1.8234	0.034123	0.96588	0.068246	0.084196	False
LmxM.18.0910.1_43_0.196503918022905_648-667_1	LmxM.18.0910.1	22.932	0	22.932	0	-4.5809	262.95	892.81	1.8234	0.034123	0.96588	0.068246	0.084196	False
LmxM.04.0270.1_41_0.0706860706860707_105-86_0	LmxM.04.0270.1	22.932	0	22.932	0	-4.5809	262.95	892.81	1.8234	0.034123	0.96588	0.068246	0.084196	False
LmxM.12.1180.1_14_0.394848135332564_1021-1040_1	LmxM.12.1180.1	22.932	0	22.932	0	-4.5809	262.95	892.81	1.8234	0.034123	0.96588	0.068246	0.084196	False
LmxM.29.2930.1_29_0.0572916666666667_36-17_0	LmxM.29.2930.1	22.932	0	22.932	0	-4.5809	262.95	892.81	1.8234	0.034123	0.96588	0.068246	0.084196	False
Non-targeting-700	Non-target-63	22.932	0	22.932	0	-4.5809	262.95	892.81	1.8234	0.034123	0.96588	0.068246	0.084196	False
LmxM.21.1460.1_43_0.404099560761347_836-817_0	LmxM.21.1460.1	22.932	0	22.932	0	-4.5809	262.95	892.81	1.8234	0.034123	0.96588	0.068246	0.084196	False
LmxM.29.0405.1_29_0.146245059288538_114-95_0	LmxM.29.0405.1	22.932	2.5869	22.932	2.5869	-2.7381	206.97	892.81	1.8234	0.034123	0.96588	0.068246	0.084196	False
LmxM.33.4150.1_29_0.477296181630547_921-940_1	LmxM.33.4150.1	22.932	0	22.932	0	-4.5809	262.95	892.81	1.8234	0.034123	0.96588	0.068246	0.084196	False
LmxM.36.4310.1_52_0.208717004297115_335-354_1	LmxM.36.4310.1	22.932	0	22.932	0	-4.5809	262.95	892.81	1.8234	0.034123	0.96588	0.068246	0.084196	False
LmxM.25.1930.1_57_0.430745814307458_280-299_1	LmxM.25.1930.1	22.932	0	22.932	0	-4.5809	262.95	892.81	1.8234	0.034123	0.96588	0.068246	0.084196	False
LmxM.24.0550.1_57_0.292317708333333_452-433_0	LmxM.24.0550.1	22.932	0	22.932	0	-4.5809	262.95	892.81	1.8234	0.034123	0.96588	0.068246	0.084196	False
LmxM.16.1440.1_29_0.125426039536469_555-536_0	LmxM.16.1440.1	22.932	2.5869	22.932	2.5869	-2.7381	206.97	892.81	1.8234	0.034123	0.96588	0.068246	0.084196	False
LmxM.32.2410.1_29_0.0439121756487026_81-100_1	LmxM.32.2410.1	22.932	0	22.932	0	-4.5809	262.95	892.81	1.8234	0.034123	0.96588	0.068246	0.084196	False
LmxM.16.0490.1_52_0.330112721417069_201-220_1	LmxM.16.0490.1	22.932	2.5869	22.932	2.5869	-2.7381	206.97	892.81	1.8234	0.034123	0.96588	0.068246	0.084196	False
LmxM.28.0620.1_29_0.0944782168186424_366-385_1	LmxM.28.0620.1	22.932	0	22.932	0	-4.5809	262.95	892.81	1.8234	0.034123	0.96588	0.068246	0.084196	False
LmxM.32.1930.1_52_0.034547152194211_28-47_1	LmxM.32.1930.1	22.932	0	22.932	0	-4.5809	262.95	892.81	1.8234	0.034123	0.96588	0.068246	0.084196	False
LmxM.36.4170.1_48_0.188660801564027_190-209_1	LmxM.36.4170.1	22.932	0	22.932	0	-4.5809	262.95	892.81	1.8234	0.034123	0.96588	0.068246	0.084196	False
LmxM.16.1385.1_57_0.364275668073136_1032-1051_1	LmxM.16.1385.1	22.932	0	22.932	0	-4.5809	262.95	892.81	1.8234	0.034123	0.96588	0.068246	0.084196	False
LmxM.08_29.1460.1_29_0.0845445736434109_345-364_1	LmxM.08_29.1460.1	22.932	0	22.932	0	-4.5809	262.95	892.81	1.8234	0.034123	0.96588	0.068246	0.084196	False
LmxM.22.0380.1_43_0.206708268330733_800-781_0	LmxM.22.0380.1	22.932	0	22.932	0	-4.5809	262.95	892.81	1.8234	0.034123	0.96588	0.068246	0.084196	False
LmxM.28.1930partial.1_57_0.118794326241135_57-76_1	LmxM.28.1930.1-LmxM.28.1930partial.1	22.932	0	22.932	0	-4.5809	262.95	892.81	1.8234	0.034123	0.96588	0.068246	0.084196	False
LmxM.27.1630.1_43_0.0890219560878244_213-232_1	LmxM.27.1630.1	22.932	0	22.932	0	-4.5809	262.95	892.81	1.8234	0.034123	0.96588	0.068246	0.084196	False
LmxM.14.1170.1_14_0.384048547897703_883-902_1	LmxM.14.1170.1	22.932	0	22.932	0	-4.5809	262.95	892.81	1.8234	0.034123	0.96588	0.068246	0.084196	False
LmxM.32.0640.1_38_0.0261904761904762_16-35_1	LmxM.32.0640.1	22.932	0	22.932	0	-4.5809	262.95	892.81	1.8234	0.034123	0.96588	0.068246	0.084196	False
LmxM.36.3080.1_48_0.453634085213033_365-346_0	LmxM.36.3080.1	22.932	0	22.932	0	-4.5809	262.95	892.81	1.8234	0.034123	0.96588	0.068246	0.084196	False
LmxM.10.1040.1_29_0.30152027027027_1080-1061_0	LmxM.10.1040.1	22.932	0	22.932	0	-4.5809	262.95	892.81	1.8234	0.034123	0.96588	0.068246	0.084196	False
LmxM.08.0200.1_38_0.163054695562436_312-331_1	LmxM.08.0200.1	22.932	0	22.932	0	-4.5809	262.95	892.81	1.8234	0.034123	0.96588	0.068246	0.084196	False
LmxM.16.0410.1_62_0.21894858463316_372-391_1	LmxM.16.0410.1	22.932	0	22.932	0	-4.5809	262.95	892.81	1.8234	0.034123	0.96588	0.068246	0.084196	False
LmxM.27.0080.1_43_0.04004329004329_26-45_1	LmxM.27.0080.1	22.932	0	22.932	0	-4.5809	262.95	892.81	1.8234	0.034123	0.96588	0.068246	0.084196	False
LmxM.25.2095.1_43_0.297052154195011_256-275_1	LmxM.25.2095.1	22.932	0	22.932	0	-4.5809	262.95	892.81	1.8234	0.034123	0.96588	0.068246	0.084196	False
LmxM.16.1220.1_0_0.114126338006935_754-773_1	LmxM.16.1220.1	22.932	0	22.932	0	-4.5809	262.95	892.81	1.8234	0.034123	0.96588	0.068246	0.084196	False
LmxM.36.0110.1_14_0.342784442021083_939-958_1	LmxM.36.0110.1	22.932	0	22.932	0	-4.5809	262.95	892.81	1.8234	0.034123	0.96588	0.068246	0.084196	False
LmxM.33.0290.1_14_0.170337738619677_357-338_0	LmxM.33.0290.1	22.932	0	22.932	0	-4.5809	262.95	892.81	1.8234	0.034123	0.96588	0.068246	0.084196	False
LmxM.16.1220.1_0_0.18784863560983_1240-1259_1	LmxM.16.1220.1	22.932	0	22.932	0	-4.5809	262.95	892.81	1.8234	0.034123	0.96588	0.068246	0.084196	False
LmxM.20.0530.1_89_0.457471264367816_188-207_1	LmxM.20.0530.1	22.932	0	22.932	0	-4.5809	262.95	892.81	1.8234	0.034123	0.96588	0.068246	0.084196	False
LmxM.08.0930.1_38_0.103646281940856_357-376_1	LmxM.08.0930.1	22.932	0	22.932	0	-4.5809	262.95	892.81	1.8234	0.034123	0.96588	0.068246	0.084196	False
LmxM.23.1220.1_38_0.156400966183575_252-271_1	LmxM.23.1220.1	22.932	0	22.932	0	-4.5809	262.95	892.81	1.8234	0.034123	0.96588	0.068246	0.084196	False
LmxM.25.1640.1_14_0.243204577968526_336-355_1	LmxM.25.1640.1	22.932	0	22.932	0	-4.5809	262.95	892.81	1.8234	0.034123	0.96588	0.068246	0.084196	False
LmxM.33.0600.1_14_0.110172899075191_264-283_1	LmxM.33.0600.1	22.932	0	22.932	0	-4.5809	262.95	892.81	1.8234	0.034123	0.96588	0.068246	0.084196	False
LmxM.30.1400.1_0_0.162022703818369_623-642_1	LmxM.30.1400.1	22.932	0	22.932	0	-4.5809	262.95	892.81	1.8234	0.034123	0.96588	0.068246	0.084196	False
LmxM.25.1410.1_29_0.0697020798201237_117-136_1	LmxM.25.1410.1	22.932	0	22.932	0	-4.5809	262.95	892.81	1.8234	0.034123	0.96588	0.068246	0.084196	False
LmxM.08_29.1780.1_52_0.129233511586453_136-155_1	LmxM.08_29.1780.1	22.932	0	22.932	0	-4.5809	262.95	892.81	1.8234	0.034123	0.96588	0.068246	0.084196	False
LmxM.36.6400.1_29_0.192848020434227_147-166_1	LmxM.36.6400.1	22.932	0	22.932	0	-4.5809	262.95	892.81	1.8234	0.034123	0.96588	0.068246	0.084196	False
LmxM.32.2470.1_38_0.180833333333333_210-229_1	LmxM.32.2470.1	22.932	0	22.932	0	-4.5809	262.95	892.81	1.8234	0.034123	0.96588	0.068246	0.084196	False
LmxM.34.2070.1_29_0.181518151815182_378-397_1	LmxM.34.2070.1	22.932	0	22.932	0	-4.5809	262.95	892.81	1.8234	0.034123	0.96588	0.068246	0.084196	False
LmxM.33.3390.1_43_0.115525114155251_250-269_1	LmxM.33.3390.1	22.932	0	22.932	0	-4.5809	262.95	892.81	1.8234	0.034123	0.96588	0.068246	0.084196	False
LmxM.08_29.0850.1_57_0.243632336655592_210-229_1	LmxM.08_29.0850.1	22.932	0	22.932	0	-4.5809	262.95	892.81	1.8234	0.034123	0.96588	0.068246	0.084196	False
LmxM.28.2310.1_43_0.202791461412151_240-259_1	LmxM.28.2310.1	22.932	0	22.932	0	-4.5809	262.95	892.81	1.8234	0.034123	0.96588	0.068246	0.084196	False
LmxM.27.1500.1_48_0.439490445859873_212-193_0	LmxM.27.1500.1	22.932	0	22.932	0	-4.5809	262.95	892.81	1.8234	0.034123	0.96588	0.068246	0.084196	False
LmxM.27.0510.1_19_0.106632888070014_1392-1373_0	LmxM.27.0510.1	22.932	0	22.932	0	-4.5809	262.95	892.81	1.8234	0.034123	0.96588	0.068246	0.084196	False
LmxM.23.0580.1_29_0.13566229985444_462-481_1	LmxM.23.0580.1	22.932	2.5869	22.932	2.5869	-2.7381	206.97	892.81	1.8234	0.034123	0.96588	0.068246	0.084196	False
LmxM.36.2115.1_43_0.0606451612903226_149-130_0	LmxM.36.2115.1	22.932	0	22.932	0	-4.5809	262.95	892.81	1.8234	0.034123	0.96588	0.068246	0.084196	False
Non-targeting-180	Non-target-149	22.932	0	22.932	0	-4.5809	262.95	892.81	1.8234	0.034123	0.96588	0.068246	0.084196	False
LmxM.36.0580.1_52_0.0412440838404327_52-71_1	LmxM.36.0580.1	22.932	0	22.932	0	-4.5809	262.95	892.81	1.8234	0.034123	0.96588	0.068246	0.084196	False
Non-targeting-226	Non-target-12	22.932	0	22.932	0	-4.5809	262.95	892.81	1.8234	0.034123	0.96588	0.068246	0.084196	False
LmxM.20.0690.1_29_0.0331588132635253_129-148_1	LmxM.20.0690.1	22.932	0	22.932	0	-4.5809	262.95	892.81	1.8234	0.034123	0.96588	0.068246	0.084196	False
LmxM.25.0690.1_43_0.272526780088217_860-879_1	LmxM.25.0690.1	22.932	2.5869	22.932	2.5869	-2.7381	206.97	892.81	1.8234	0.034123	0.96588	0.068246	0.084196	False
LmxM.18.1000.1_29_0.129175946547884_178-159_0	LmxM.18.1000.1	22.932	0	22.932	0	-4.5809	262.95	892.81	1.8234	0.034123	0.96588	0.068246	0.084196	False
LmxM.10.0900.1_38_0.106283280085197_492-511_1	LmxM.10.0900.1	22.932	0	22.932	0	-4.5809	262.95	892.81	1.8234	0.034123	0.96588	0.068246	0.084196	False
LmxM.24.0180.1_43_0.0211442786069652_23-42_1	LmxM.24.0180.1	22.932	0	22.932	0	-4.5809	262.95	892.81	1.8234	0.034123	0.96588	0.068246	0.084196	False
LmxM.11.0070.1_43_0.294519087225421_1374-1393_1	LmxM.11.0070.1	22.932	0	22.932	0	-4.5809	262.95	892.81	1.8234	0.034123	0.96588	0.068246	0.084196	False
Non-targeting-554	Non-target-34	22.932	0	22.932	0	-4.5809	262.95	892.81	1.8234	0.034123	0.96588	0.068246	0.084196	False
LmxM.16.1000.1_67_0.482506728181469_1249-1268_1	LmxM.16.1000.1-LmxM.16.1015.1	22.932	0	22.932	0	-4.5809	262.95	892.81	1.8234	0.034123	0.96588	0.068246	0.084196	False
LmxM.34.3510.1_38_0.108339632149156_424-443_1	LmxM.34.3510.1	22.932	0	22.932	0	-4.5809	262.95	892.81	1.8234	0.034123	0.96588	0.068246	0.084196	False
LmxM.21.1855.1_57_0.204166666666667_42-61_1	LmxM.21.1855.1	22.932	0	22.932	0	-4.5809	262.95	892.81	1.8234	0.034123	0.96588	0.068246	0.084196	False
LmxM.34.0840.1_19_0.0517647058823529_69-50_0	LmxM.34.0840.1	22.932	0	22.932	0	-4.5809	262.95	892.81	1.8234	0.034123	0.96588	0.068246	0.084196	False
LmxM.31.1130.1_19_0.169971086327964_817-836_1	LmxM.31.1130.1	22.932	0	22.932	0	-4.5809	262.95	892.81	1.8234	0.034123	0.96588	0.068246	0.084196	False
LmxM.27.1860.1_14_0.180830422972449_456-475_1	LmxM.27.1860.1	22.932	0	22.932	0	-4.5809	262.95	892.81	1.8234	0.034123	0.96588	0.068246	0.084196	False
LmxM.20.0260.1_0_0.00587462851613795_82-101_1	LmxM.20.0260.1	22.932	0	22.932	0	-4.5809	262.95	892.81	1.8234	0.034123	0.96588	0.068246	0.084196	False
LmxM.22.0490.1_14_0.229742173112339_492-511_1	LmxM.22.0490.1	22.932	0	22.932	0	-4.5809	262.95	892.81	1.8234	0.034123	0.96588	0.068246	0.084196	False
LmxM.34.1260.1_33_0.124309392265193_143-124_0	LmxM.34.1260.1	22.932	0	22.932	0	-4.5809	262.95	892.81	1.8234	0.034123	0.96588	0.068246	0.084196	False
LmxM.16.0290.1_29_0.162729658792651_120-139_1	LmxM.16.0290.1	22.932	0	22.932	0	-4.5809	262.95	892.81	1.8234	0.034123	0.96588	0.068246	0.084196	False
LmxM.29.2210.1_29_0.0621008289169724_451-470_1	LmxM.29.2210.1	22.932	0	22.932	0	-4.5809	262.95	892.81	1.8234	0.034123	0.96588	0.068246	0.084196	False
LmxM.36.4990.1_43_0.186430678466077_312-331_1	LmxM.36.4990.1	22.932	0	22.932	0	-4.5809	262.95	892.81	1.8234	0.034123	0.96588	0.068246	0.084196	False
LmxM.13.0640.1_29_0.0339067564198454_129-148_1	LmxM.13.0640.1	22.932	0	22.932	0	-4.5809	262.95	892.81	1.8234	0.034123	0.96588	0.068246	0.084196	False
LmxM.36.1300.1_43_0.142005420054201_252-271_1	LmxM.36.1300.1	22.932	0	22.932	0	-4.5809	262.95	892.81	1.8234	0.034123	0.96588	0.068246	0.084196	False
LmxM.29.0950.1_19_0.139188495120699_264-283_1	LmxM.29.0950.1	22.932	0	22.932	0	-4.5809	262.95	892.81	1.8234	0.034123	0.96588	0.068246	0.084196	False
LmxM.34.0740.1_14_0.28869690424766_795-814_1	LmxM.34.0740.1	22.932	0	22.932	0	-4.5809	262.95	892.81	1.8234	0.034123	0.96588	0.068246	0.084196	False
LmxM.36.3780.1_0_0.0946372239747634_96-77_0	LmxM.36.3780.1	22.932	0	22.932	0	-4.5809	262.95	892.81	1.8234	0.034123	0.96588	0.068246	0.084196	False
LmxM.36.0330.1_43_0.154385964912281_214-233_1	LmxM.36.0330.1	22.932	0	22.932	0	-4.5809	262.95	892.81	1.8234	0.034123	0.96588	0.068246	0.084196	False
LmxM.08_29.0640.1_52_0.050314465408805_30-49_1	LmxM.08_29.0640.1	22.932	0	22.932	0	-4.5809	262.95	892.81	1.8234	0.034123	0.96588	0.068246	0.084196	False
LmxM.36.5980.1_29_0.44695745826602_833-814_0	LmxM.36.5980.1	22.932	0	22.932	0	-4.5809	262.95	892.81	1.8234	0.034123	0.96588	0.068246	0.084196	False
LmxM.24.0090.1_43_0.158602150537634_107-126_1	LmxM.24.0090.1	22.932	0	22.932	0	-4.5809	262.95	892.81	1.8234	0.034123	0.96588	0.068246	0.084196	False
LmxM.04.0580.1_29_0.0152582159624413_45197_1	LmxM.04.0580.1	22.932	0	22.932	0	-4.5809	262.95	892.81	1.8234	0.034123	0.96588	0.068246	0.084196	False
LmxM.32.0090.1_48_0.347402597402597_650-631_0	LmxM.32.0090.1	22.932	0	22.932	0	-4.5809	262.95	892.81	1.8234	0.034123	0.96588	0.068246	0.084196	False
LmxM.14.1030.1_34_0.0375494071146245_64-45_0	LmxM.14.1030.1	22.932	0	22.932	0	-4.5809	262.95	892.81	1.8234	0.034123	0.96588	0.068246	0.084196	False
LmxM.28.0820.1_14_0.380384360503645_568-587_1	LmxM.28.0820.1	22.932	0	22.932	0	-4.5809	262.95	892.81	1.8234	0.034123	0.96588	0.068246	0.084196	False
LmxM.36.6660.1_52_0.369077306733167_447-428_0	LmxM.36.6660.1	22.932	0	22.932	0	-4.5809	262.95	892.81	1.8234	0.034123	0.96588	0.068246	0.084196	False
LmxM.36.6520.1_52_0.254428341384863_481-462_0	LmxM.36.6520.1	22.932	0	22.932	0	-4.5809	262.95	892.81	1.8234	0.034123	0.96588	0.068246	0.084196	False
LmxM.31.1290.1_60_0.335090802577622_575-556_0	LmxM.31.1290.1	22.932	0	22.932	0	-4.5809	262.95	892.81	1.8234	0.034123	0.96588	0.068246	0.084196	False
LmxM.31.3180.1_43_0.0524233432245302_99-118_1	LmxM.31.3180.1	22.932	0	22.932	0	-4.5809	262.95	892.81	1.8234	0.034123	0.96588	0.068246	0.084196	False
LmxM.30.0310.1_43_0.021722265321955_95-76_0	LmxM.30.0310.1	22.932	0	22.932	0	-4.5809	262.95	892.81	1.8234	0.034123	0.96588	0.068246	0.084196	False
LmxM.21.1770.1_52_0.191885964912281_165-184_1	LmxM.21.1770.1	22.932	0	22.932	0	-4.5809	262.95	892.81	1.8234	0.034123	0.96588	0.068246	0.084196	False
LmxM.30.0670.1_67_0.477342229635808_1713-1732_1	LmxM.30.0670.1	22.932	0	22.932	0	-4.5809	262.95	892.81	1.8234	0.034123	0.96588	0.068246	0.084196	False
LmxM.25.0600.1_52_0.258012820512821_316-335_1	LmxM.25.0600.1	22.932	0	22.932	0	-4.5809	262.95	892.81	1.8234	0.034123	0.96588	0.068246	0.084196	False
LmxM.31.0480.1_43_0.227430555555556_258-277_1	LmxM.31.0480.1	22.932	0	22.932	0	-4.5809	262.95	892.81	1.8234	0.034123	0.96588	0.068246	0.084196	False
LmxM.13.0620.1_19_0.129716981132075_172-153_0	LmxM.13.0620.1	22.932	0	22.932	0	-4.5809	262.95	892.81	1.8234	0.034123	0.96588	0.068246	0.084196	False
LmxM.36.4410.1_71_0.499136442141624_279-298_1	LmxM.36.4410.1	22.932	0	22.932	0	-4.5809	262.95	892.81	1.8234	0.034123	0.96588	0.068246	0.084196	False
LmxM.30.1730.1_52_0.391951006124234_442-461_1	LmxM.30.1730.1	22.932	0	22.932	0	-4.5809	262.95	892.81	1.8234	0.034123	0.96588	0.068246	0.084196	False
LmxM.17.0260.1_0_0.00552721088435374_45102_1	LmxM.17.0260.1	45.865	5.1738	45.865	5.1738	-2.9243	827.88	3514.7	1.8227	0.034172	0.96583	0.068343	0.08431	False
LmxM.18.0550.1_29_0.0541549953314659_54-73_1	LmxM.18.0550.1	45.865	5.1738	45.865	5.1738	-2.9243	827.88	3514.7	1.8227	0.034172	0.96583	0.068343	0.08431	False
LmxM.28.2440.1_43_0.0757800891530461_162-143_0	LmxM.28.2440.1	68.797	7.7607	68.797	7.7607	-2.994	1862.7	7859.6	1.8225	0.03419	0.96581	0.068379	0.08435	False
LmxM.14.0910.1_46_0.122058018609743_219-238_1	LmxM.14.0910.1	68.797	7.7607	68.797	7.7607	-2.994	1862.7	7859.6	1.8225	0.03419	0.96581	0.068379	0.08435	False
LmxM.17.1190.1_52_0.100742804085422_209-228_1	LmxM.17.1190.1	205.77	23.282	205.77	23.282	-3.0901	16651	69563	1.8207	0.034327	0.96567	0.068653	0.084685	False
LmxM.04.0127.1_43_0.303186907838071_346-365_1	LmxM.04.0127.1	798.29	90.542	798.29	90.542	-3.1262	2.5046e+05	1.0384e+06	1.8193	0.034435	0.96556	0.068871	0.084951	False
LmxM.11.1270.1_77_0.45546218487395_2449-2430_0	LmxM.11.1270.1-LmxM.11.1290.1	455.55	51.738	455.55	51.738	-3.1138	81531	3.3919e+05	1.8187	0.034475	0.96552	0.06895	0.085046	False
LmxM.34.0430.1_29_0.42262739597943_899-918_1	LmxM.34.0430.1	159.29	18.108	159.29	18.108	-3.0684	9965.7	41767	1.8186	0.03449	0.96551	0.068979	0.085079	False
LmxM.34.0020.1_52_0.153358681875792_111-130_1	LmxM.34.0020.1-LmxM.34.0030.1	249.78	28.456	249.78	28.456	-3.0898	24491	1.0236e+05	1.8174	0.034575	0.96543	0.06915	0.085284	False
LmxM.14.0100.1_29_0.324595469255663_992-1011_1	LmxM.14.0100.1	249.78	28.456	249.78	28.456	-3.0898	24491	1.0236e+05	1.8174	0.034575	0.96543	0.06915	0.085284	False
LmxM.18.1670.1_74_0.414499605988968_519-538_1	LmxM.18.1670.1	37.807	126.76	37.807	126.76	1.719	3956.2	2396.9	1.8169	0.95562	0.044382	0.088763	0.10598	True
LmxM.21.0480.1_29_0.0359477124183007_51-70_1	LmxM.21.0480.1	162.39	540.66	162.39	540.66	1.7291	71547	43402	1.8158	0.95563	0.044369	0.088739	0.10595	True
LmxM.11.0640.1_0_0.0642742367434387_365-346_0	LmxM.11.0640.1	135.12	15.521	135.12	15.521	-3.0424	7151.3	30095	1.8137	0.034859	0.96514	0.069718	0.085982	False
LmxM.31.1750.1_29_0.17991452991453_414-433_1	LmxM.31.1750.1	202.67	23.282	202.67	23.282	-3.0683	16090	67491	1.8136	0.034868	0.96513	0.069737	0.086003	False
LmxM.30.1070.1_57_0.458333333333333_369-350_0	LmxM.30.1070.1	134.5	15.521	134.5	15.521	-3.0358	7077.4	29821	1.8116	0.035025	0.96498	0.070049	0.086305	False
LmxM.36.5850.1_60_0.037108125399872_47-66_1	LmxM.36.5850.1	156.81	18.108	156.81	18.108	-3.0459	9618.8	40483	1.8112	0.035052	0.96495	0.070105	0.086305	False
LmxM.04.0850.1_29_0.355493998153278_376-395_1	LmxM.04.0850.1	22.313	0	22.313	0	-4.543	248.93	845.91	1.8106	0.035098	0.9649	0.070197	0.086305	False
LmxM.34.0190.1_29_0.0511756569847856_34-53_1	LmxM.34.0190.1	22.313	0	22.313	0	-4.543	248.93	845.91	1.8106	0.035098	0.9649	0.070197	0.086305	False
LmxM.26.2030.1_57_0.467002942412778_1104-1123_1	LmxM.26.2030.1	22.313	0	22.313	0	-4.543	248.93	845.91	1.8106	0.035098	0.9649	0.070197	0.086305	False
LmxM.22.0220.1_14_0.382867783985102_1031-1012_0	LmxM.22.0220.1	22.313	0	22.313	0	-4.543	248.93	845.91	1.8106	0.035098	0.9649	0.070197	0.086305	False
LmxM.26.2620.1_67_0.497601918465228_409-428_1	LmxM.26.2620.1	22.313	0	22.313	0	-4.543	248.93	845.91	1.8106	0.035098	0.9649	0.070197	0.086305	False
LmxM.28.2385.1_33_0.343170639424896_904-923_1	LmxM.28.2385.1	22.313	0	22.313	0	-4.543	248.93	845.91	1.8106	0.035098	0.9649	0.070197	0.086305	False
LmxM.20.1190.1_62_0.45203488372093_941-922_0	LmxM.20.1190.1	22.313	0	22.313	0	-4.543	248.93	845.91	1.8106	0.035098	0.9649	0.070197	0.086305	False
LmxM.12.0440.1_29_0.330773169482847_637-656_1	LmxM.12.0440.1	22.313	0	22.313	0	-4.543	248.93	845.91	1.8106	0.035098	0.9649	0.070197	0.086305	False
LmxM.33.0360.1_0_0.149266247379455_706-725_1	LmxM.33.0360.1	22.313	0	22.313	0	-4.543	248.93	845.91	1.8106	0.035098	0.9649	0.070197	0.086305	False
LmxM.18.0630.1_33_0.222417840375587_372-391_1	LmxM.18.0630.1	22.313	0	22.313	0	-4.543	248.93	845.91	1.8106	0.035098	0.9649	0.070197	0.086305	False
LmxM.32.3110.1_48_0.312236286919831_898-879_0	LmxM.32.3110.1	22.313	0	22.313	0	-4.543	248.93	845.91	1.8106	0.035098	0.9649	0.070197	0.086305	False
LmxM.17.0710.1_33_0.0617283950617284_160-141_0	LmxM.17.0710.1	22.313	0	22.313	0	-4.543	248.93	845.91	1.8106	0.035098	0.9649	0.070197	0.086305	False
LmxM.30.0450.1_55_0.336734693877551_203-184_0	LmxM.30.0450.1	22.313	0	22.313	0	-4.543	248.93	845.91	1.8106	0.035098	0.9649	0.070197	0.086305	False
LmxM.20.1170.1_43_0.0964912280701754_116-135_1	LmxM.20.1170.1	22.313	0	22.313	0	-4.543	248.93	845.91	1.8106	0.035098	0.9649	0.070197	0.086305	False
LmxM.25.2400.1_0_0.164674634794157_120-139_1	LmxM.25.2400.1	22.313	0	22.313	0	-4.543	248.93	845.91	1.8106	0.035098	0.9649	0.070197	0.086305	False
LmxM.04.0870.1_34_0.172529313232831_622-603_0	LmxM.04.0870.1	22.313	2.5869	22.313	2.5869	-2.7003	194.55	845.91	1.8106	0.035098	0.9649	0.070197	0.086305	False
LmxM.27.0610.1_29_0.164511494252874_222-241_1	LmxM.27.0610.1	22.313	0	22.313	0	-4.543	248.93	845.91	1.8106	0.035098	0.9649	0.070197	0.086305	False
LmxM.33.4260.1_43_0.261920903954802_1152-1171_1	LmxM.33.4260.1	22.313	0	22.313	0	-4.543	248.93	845.91	1.8106	0.035098	0.9649	0.070197	0.086305	False
LmxM.34.0580.1_33_0.205925925925926_136-155_1	LmxM.34.0580.1	22.313	0	22.313	0	-4.543	248.93	845.91	1.8106	0.035098	0.9649	0.070197	0.086305	False
LmxM.30.2570.1_33_0.255695443645084_850-869_1	LmxM.30.2570.1	22.313	0	22.313	0	-4.543	248.93	845.91	1.8106	0.035098	0.9649	0.070197	0.086305	False
LmxM.06.0590.1_29_0.113236587510994_518-499_0	LmxM.06.0590.1	22.313	0	22.313	0	-4.543	248.93	845.91	1.8106	0.035098	0.9649	0.070197	0.086305	False
LmxM.28.0730.1_67_0.301075268817204_179-160_0	LmxM.28.0730.1	22.313	0	22.313	0	-4.543	248.93	845.91	1.8106	0.035098	0.9649	0.070197	0.086305	False
LmxM.32.0260.1_52_0.164634146341463_171-152_0	LmxM.32.0260.1	22.313	0	22.313	0	-4.543	248.93	845.91	1.8106	0.035098	0.9649	0.070197	0.086305	False
LmxM.34.0870.1_29_0.103174603174603_279-298_1	LmxM.34.0870.1	22.313	0	22.313	0	-4.543	248.93	845.91	1.8106	0.035098	0.9649	0.070197	0.086305	False
LmxM.08_29.2100.1_43_0.38117524700988_727-746_1	LmxM.08_29.2100.1	22.313	0	22.313	0	-4.543	248.93	845.91	1.8106	0.035098	0.9649	0.070197	0.086305	False
LmxM.19.1450.1_33_0.0376068376068376_76-57_0	LmxM.19.1450.1	22.313	0	22.313	0	-4.543	248.93	845.91	1.8106	0.035098	0.9649	0.070197	0.086305	False
LmxM.08.0790a.1_67_0.410122164048866_228-247_1	LmxM.08.0790a.1-LmxM.33.1830b.1	22.313	0	22.313	0	-4.543	248.93	845.91	1.8106	0.035098	0.9649	0.070197	0.086305	False
LmxM.14.0290.1_43_0.0901542111506524_69-88_1	LmxM.14.0290.1	22.313	0	22.313	0	-4.543	248.93	845.91	1.8106	0.035098	0.9649	0.070197	0.086305	False
LmxM.36.2740.1_14_0.303267973856209_925-944_1	LmxM.36.2740.1	22.313	0	22.313	0	-4.543	248.93	845.91	1.8106	0.035098	0.9649	0.070197	0.086305	False
LmxM.36.4030.1_19_0.0065772165219679_22-41_1	LmxM.36.4030.1	22.313	2.5869	22.313	2.5869	-2.7003	194.55	845.91	1.8106	0.035098	0.9649	0.070197	0.086305	False
LmxM.31.3380.1_38_0.0935185185185185_197-216_1	LmxM.31.3380.1	22.313	0	22.313	0	-4.543	248.93	845.91	1.8106	0.035098	0.9649	0.070197	0.086305	False
LmxM.20.0070.1_43_0.290849673202614_173-192_1	LmxM.20.0070.1	22.313	0	22.313	0	-4.543	248.93	845.91	1.8106	0.035098	0.9649	0.070197	0.086305	False
LmxM.06.0050.1_57_0.123849964614296_165-184_1	LmxM.06.0050.1	22.313	0	22.313	0	-4.543	248.93	845.91	1.8106	0.035098	0.9649	0.070197	0.086305	False
LmxM.25.1430.1_0_0.0852390852390852_129-110_0	LmxM.25.1430.1	22.313	0	22.313	0	-4.543	248.93	845.91	1.8106	0.035098	0.9649	0.070197	0.086305	False
LmxM.21.1040.1_38_0.0616588419405321_388-407_1	LmxM.21.1040.1	22.313	0	22.313	0	-4.543	248.93	845.91	1.8106	0.035098	0.9649	0.070197	0.086305	False
LmxM.36.1500.1_29_0.12290299051787_332-351_1	LmxM.36.1500.1	22.313	0	22.313	0	-4.543	248.93	845.91	1.8106	0.035098	0.9649	0.070197	0.086305	False
LmxM.08_29.1995.1_43_0.451086956521739_506-487_0	LmxM.08_29.1995.1	22.313	0	22.313	0	-4.543	248.93	845.91	1.8106	0.035098	0.9649	0.070197	0.086305	False
LmxM.21.1150.1_14_0.278346605991657_1461-1480_1	LmxM.21.1150.1	22.313	0	22.313	0	-4.543	248.93	845.91	1.8106	0.035098	0.9649	0.070197	0.086305	False
LmxM.08_29.2440.1_43_0.213053613053613_451-470_1	LmxM.08_29.2440.1	22.313	0	22.313	0	-4.543	248.93	845.91	1.8106	0.035098	0.9649	0.070197	0.086305	False
LmxM.19.0230.1_29_0.397880539499037_817-836_1	LmxM.19.0230.1	22.313	0	22.313	0	-4.543	248.93	845.91	1.8106	0.035098	0.9649	0.070197	0.086305	False
LmxM.36.5950.1_29_0.129059829059829_144-163_1	LmxM.36.5950.1	22.313	0	22.313	0	-4.543	248.93	845.91	1.8106	0.035098	0.9649	0.070197	0.086305	False
LmxM.31.2460.1_14_0.238241308793456_702-683_0	LmxM.31.2460.1	22.313	0	22.313	0	-4.543	248.93	845.91	1.8106	0.035098	0.9649	0.070197	0.086305	False
LmxM.08_29.1280.1_14_0.0390486332978346_209-228_1	LmxM.08_29.1280.1	22.313	0	22.313	0	-4.543	248.93	845.91	1.8106	0.035098	0.9649	0.070197	0.086305	False
LmxM.18.1400.1_63_0.27810650887574_151-132_0	LmxM.18.1400.1-LmxM.36.3740.1	22.313	0	22.313	0	-4.543	248.93	845.91	1.8106	0.035098	0.9649	0.070197	0.086305	False
LmxM.24.2270.1_49_0.3584229390681_304-285_0	LmxM.24.2270.1	22.313	0	22.313	0	-4.543	248.93	845.91	1.8106	0.035098	0.9649	0.070197	0.086305	False
LmxM.36.4210.1_38_0.056175972927242_162-181_1	LmxM.36.4210.1	22.313	0	22.313	0	-4.543	248.93	845.91	1.8106	0.035098	0.9649	0.070197	0.086305	False
LmxM.20.0640.1_0_0.09294265910523_291-310_1	LmxM.20.0640.1	22.313	0	22.313	0	-4.543	248.93	845.91	1.8106	0.035098	0.9649	0.070197	0.086305	False
LmxM.25.2080.1_43_0.20533033033033_540-559_1	LmxM.25.2080.1	22.313	0	22.313	0	-4.543	248.93	845.91	1.8106	0.035098	0.9649	0.070197	0.086305	False
LmxM.19.0120.1_43_0.189228529839884_123-142_1	LmxM.19.0120.1	22.313	2.5869	22.313	2.5869	-2.7003	194.55	845.91	1.8106	0.035098	0.9649	0.070197	0.086305	False
LmxM.24.1480.1_57_0.453482190324296_846-865_1	LmxM.24.1480.1	22.313	0	22.313	0	-4.543	248.93	845.91	1.8106	0.035098	0.9649	0.070197	0.086305	False
LmxM.34.3925.1_43_0.166317260656883_231-250_1	LmxM.34.3925.1	22.313	0	22.313	0	-4.543	248.93	845.91	1.8106	0.035098	0.9649	0.070197	0.086305	False
LmxM.02.0630.1_0_0.10050505050505_196-215_1	LmxM.02.0630.1	22.313	0	22.313	0	-4.543	248.93	845.91	1.8106	0.035098	0.9649	0.070197	0.086305	False
LmxM.30.2140.1_38_0.105432336869174_325-344_1	LmxM.30.2140.1	22.313	0	22.313	0	-4.543	248.93	845.91	1.8106	0.035098	0.9649	0.070197	0.086305	False
LmxM.27.1560.1_43_0.357306649989577_1707-1726_1	LmxM.27.1560.1	22.313	0	22.313	0	-4.543	248.93	845.91	1.8106	0.035098	0.9649	0.070197	0.086305	False
LmxM.36.5800.1_0_0.15934262236513_889-908_1	LmxM.36.5800.1	22.313	0	22.313	0	-4.543	248.93	845.91	1.8106	0.035098	0.9649	0.070197	0.086305	False
LmxM.32.2270.1_0_0.19376026272578_465-484_1	LmxM.32.2270.1	22.313	0	22.313	0	-4.543	248.93	845.91	1.8106	0.035098	0.9649	0.070197	0.086305	False
LmxM.27.0220.1_19_0.0285714285714286_33-14_0	LmxM.27.0220.1	22.313	0	22.313	0	-4.543	248.93	845.91	1.8106	0.035098	0.9649	0.070197	0.086305	False
LmxM.31.0350.1_57_0.0349002849002849_39-58_1	LmxM.31.0350.1	22.313	0	22.313	0	-4.543	248.93	845.91	1.8106	0.035098	0.9649	0.070197	0.086305	False
LmxM.30.1300.1_43_0.146771037181996_458-439_0	LmxM.30.1300.1	22.313	0	22.313	0	-4.543	248.93	845.91	1.8106	0.035098	0.9649	0.070197	0.086305	False
LmxM.24.1560.1_46_0.0809761508596783_149-130_0	LmxM.24.1560.1	22.313	0	22.313	0	-4.543	248.93	845.91	1.8106	0.035098	0.9649	0.070197	0.086305	False
LmxM.03.0260.1_29_0.0548098434004474_45-64_1	LmxM.03.0260.1	22.313	0	22.313	0	-4.543	248.93	845.91	1.8106	0.035098	0.9649	0.070197	0.086305	False
LmxM.34.0540c.1_29_0.0643410852713178_163-182_1	LmxM.34.0540c.1	22.313	0	22.313	0	-4.543	248.93	845.91	1.8106	0.035098	0.9649	0.070197	0.086305	False
LmxM.25.0790.1_29_0.148845166809239_526-507_0	LmxM.25.0790.1	22.313	0	22.313	0	-4.543	248.93	845.91	1.8106	0.035098	0.9649	0.070197	0.086305	False
LmxM.26.1350.1_29_0.0540123456790123_63-82_1	LmxM.26.1350.1	22.313	0	22.313	0	-4.543	248.93	845.91	1.8106	0.035098	0.9649	0.070197	0.086305	False
LmxM.24.1860.1_57_0.177223288547665_267-286_1	LmxM.24.1860.1	22.313	0	22.313	0	-4.543	248.93	845.91	1.8106	0.035098	0.9649	0.070197	0.086305	False
LmxM.30.1660.1_63_0.304812834224599_181-162_0	LmxM.30.1660.1	22.313	0	22.313	0	-4.543	248.93	845.91	1.8106	0.035098	0.9649	0.070197	0.086305	False
LmxM.07.0200.1_43_0.32580787959274_729-748_1	LmxM.07.0200.1	22.313	0	22.313	0	-4.543	248.93	845.91	1.8106	0.035098	0.9649	0.070197	0.086305	False
LmxM.03.0600.1_71_0.335833333333333_394-413_1	LmxM.03.0600.1	22.313	2.5869	22.313	2.5869	-2.7003	194.55	845.91	1.8106	0.035098	0.9649	0.070197	0.086305	False
LmxM.34.1090.1_67_0.478868763902129_1504-1523_1	LmxM.34.1090.1	22.313	0	22.313	0	-4.543	248.93	845.91	1.8106	0.035098	0.9649	0.070197	0.086305	False
Non-targeting-623	Non-target-75	22.313	0	22.313	0	-4.543	248.93	845.91	1.8106	0.035098	0.9649	0.070197	0.086305	False
LmxM.30.0550.1_0_0.0680053547523427_257-238_0	LmxM.30.0550.1	22.313	0	22.313	0	-4.543	248.93	845.91	1.8106	0.035098	0.9649	0.070197	0.086305	False
LmxM.09.0420.1_29_0.167843928691557_495-514_1	LmxM.09.0420.1	22.313	0	22.313	0	-4.543	248.93	845.91	1.8106	0.035098	0.9649	0.070197	0.086305	False
LmxM.25.2060.1_19_0.0837837837837838_96-77_0	LmxM.25.2060.1	22.313	0	22.313	0	-4.543	248.93	845.91	1.8106	0.035098	0.9649	0.070197	0.086305	False
LmxM.12.1160.1_29_0.0734463276836158_201-220_1	LmxM.12.1160.1	22.313	0	22.313	0	-4.543	248.93	845.91	1.8106	0.035098	0.9649	0.070197	0.086305	False
LmxM.08_29.2840.1_43_0.158119658119658_142-161_1	LmxM.08_29.2840.1	22.313	0	22.313	0	-4.543	248.93	845.91	1.8106	0.035098	0.9649	0.070197	0.086305	False
LmxM.29.1120.1_14_0.127777777777778_215-196_0	LmxM.29.1120.1	22.313	0	22.313	0	-4.543	248.93	845.91	1.8106	0.035098	0.9649	0.070197	0.086305	False
LmxM.06.1060.1_52_0.10547263681592_96-115_1	LmxM.06.1060.1	22.313	0	22.313	0	-4.543	248.93	845.91	1.8106	0.035098	0.9649	0.070197	0.086305	False
LmxM.09.0580.1_29_0.123543123543124_99-118_1	LmxM.09.0580.1	22.313	0	22.313	0	-4.543	248.93	845.91	1.8106	0.035098	0.9649	0.070197	0.086305	False
LmxM.36.0360.1_38_0.0615384615384615_52-33_0	LmxM.36.0360.1	22.313	0	22.313	0	-4.543	248.93	845.91	1.8106	0.035098	0.9649	0.070197	0.086305	False
LmxM.21.1565.1_0_0.0553474823137744_129-148_1	LmxM.21.1565.1	22.313	0	22.313	0	-4.543	248.93	845.91	1.8106	0.035098	0.9649	0.070197	0.086305	False
LmxM.24.1300.1_52_0.0931190770498558_218-237_1	LmxM.24.1300.1	22.313	0	22.313	0	-4.543	248.93	845.91	1.8106	0.035098	0.9649	0.070197	0.086305	False
LmxM.18.0410.1_29_0.144278606965174_90-71_0	LmxM.18.0410.1	22.313	0	22.313	0	-4.543	248.93	845.91	1.8106	0.035098	0.9649	0.070197	0.086305	False
Non-targeting-333	Non-target-170	22.313	0	22.313	0	-4.543	248.93	845.91	1.8106	0.035098	0.9649	0.070197	0.086305	False
LmxM.30.0400.1_43_0.0259694059053718_65-84_1	LmxM.30.0400.1	22.313	0	22.313	0	-4.543	248.93	845.91	1.8106	0.035098	0.9649	0.070197	0.086305	False
LmxM.24.1440.1_38_0.179197994987469_282-301_1	LmxM.24.1440.1	22.313	0	22.313	0	-4.543	248.93	845.91	1.8106	0.035098	0.9649	0.070197	0.086305	False
LmxM.25.0100.1_57_0.37962962962963_74-93_1	LmxM.25.0100.1	22.313	0	22.313	0	-4.543	248.93	845.91	1.8106	0.035098	0.9649	0.070197	0.086305	False
LmxM.04.0010.1_0_0.0433925049309665_137-118_0	LmxM.04.0010.1	22.313	0	22.313	0	-4.543	248.93	845.91	1.8106	0.035098	0.9649	0.070197	0.086305	False
LmxM.31.2780.1_29_0.133211678832117_441-422_0	LmxM.31.2780.1	22.313	0	22.313	0	-4.543	248.93	845.91	1.8106	0.035098	0.9649	0.070197	0.086305	False
LmxM.28.0490.1_67_0.281708094327597_432-451_1	LmxM.28.0490.1	22.313	0	22.313	0	-4.543	248.93	845.91	1.8106	0.035098	0.9649	0.070197	0.086305	False
LmxM.20.0180.1_29_0.225614927905004_522-541_1	LmxM.20.0180.1	22.313	0	22.313	0	-4.543	248.93	845.91	1.8106	0.035098	0.9649	0.070197	0.086305	False
LmxM.29.1990.1_14_0.151935832176462_975-994_1	LmxM.29.1990.1	22.313	2.5869	22.313	2.5869	-2.7003	194.55	845.91	1.8106	0.035098	0.9649	0.070197	0.086305	False
LmxM.06.1010.1_29_0.128947368421053_297-278_0	LmxM.06.1010.1	22.313	2.5869	22.313	2.5869	-2.7003	194.55	845.91	1.8106	0.035098	0.9649	0.070197	0.086305	False
LmxM.20.1640.1_63_0.439252336448598_289-270_0	LmxM.20.1640.1	22.313	2.5869	22.313	2.5869	-2.7003	194.55	845.91	1.8106	0.035098	0.9649	0.070197	0.086305	False
LmxM.36.2240.1_14_0.275739041794088_2161-2180_1	LmxM.36.2240.1	22.313	0	22.313	0	-4.543	248.93	845.91	1.8106	0.035098	0.9649	0.070197	0.086305	False
LmxM.16.0370.1_43_0.308843537414966_447-466_1	LmxM.16.0370.1	22.313	0	22.313	0	-4.543	248.93	845.91	1.8106	0.035098	0.9649	0.070197	0.086305	False
LmxM.08.1170.1_57_0.0120391271632807_45133_1	LmxM.08.1170.1	22.313	0	22.313	0	-4.543	248.93	845.91	1.8106	0.035098	0.9649	0.070197	0.086305	False
LmxM.31.1730.1_43_0.15843621399177_145-164_1	LmxM.31.1730.1	44.625	5.1738	44.625	5.1738	-2.8856	778.2	3328.9	1.81	0.03515	0.96485	0.0703	0.086427	False
LmxM.33.3000.1_52_0.0196078431372549_28-47_1	LmxM.33.3000.1	133.88	15.521	133.88	15.521	-3.0292	7003.8	29548	1.8094	0.035192	0.96481	0.070384	0.086527	False
LmxM.34.3870.1_67_0.400394477317554_399-418_1	LmxM.34.3870.1	200.81	23.282	200.81	23.282	-3.055	15759	66263	1.8093	0.035202	0.9648	0.070403	0.086549	False
LmxM.19.0190.1_34_0.0731707317073171_41-22_0	LmxM.19.0190.1	709.66	82.781	709.66	82.781	-3.0845	1.9649e+05	8.2113e+05	1.8062	0.035447	0.96455	0.070894	0.087148	False
LmxM.08_29.1470.1_14_0.390917602996255_831-850_1	LmxM.08_29.1470.1	243.58	28.456	243.58	28.456	-3.0537	23139	97356	1.8057	0.035483	0.96452	0.070967	0.087233	False
LmxM.28.2780.1_71_0.352701325178389_336-355_1	LmxM.28.2780.1	243.58	28.456	243.58	28.456	-3.0537	23139	97356	1.8057	0.035483	0.96452	0.070967	0.087233	False
LmxM.08_29.2300.1_29_0.155318202047174_342-361_1	LmxM.08_29.2300.1	1129.9	131.93	1129.9	131.93	-3.0887	4.9795e+05	2.0765e+06	1.8056	0.035491	0.96451	0.070981	0.087248	False
LmxM.32.3090.1_33_0.387348969438522_1639-1620_0	LmxM.32.3090.1	66.318	7.7607	66.318	7.7607	-2.9419	1714.5	7306.9	1.8054	0.035508	0.96449	0.071017	0.087289	False
LmxM.33.3590.1_19_0.0610021786492375_108-127_1	LmxM.33.3590.1	44.005	5.1738	44.005	5.1738	-2.8659	753.95	3237.9	1.8034	0.035661	0.96434	0.071321	0.087658	False
LmxM.25.2190.1_48_0.441798941798942_504-485_0	LmxM.25.2190.1	44.005	5.1738	44.005	5.1738	-2.8659	753.95	3237.9	1.8034	0.035661	0.96434	0.071321	0.087658	False
LmxM.19.0060.1_43_0.136413641364136_117-136_1	LmxM.19.0060.1	88.011	10.348	88.011	10.348	-2.9716	3015.8	12824	1.803	0.035691	0.96431	0.071383	0.08773	False
LmxM.28.1600.1_29_0.097793679189028_322-341_1	LmxM.28.1600.1	87.391	10.348	87.391	10.348	-2.9615	2967.8	12645	1.7997	0.035953	0.96405	0.071905	0.08837	False
LmxM.24.0750.1_43_0.120285423037717_110-129_1	LmxM.24.0750.1	134.5	444.95	134.5	444.95	1.7186	48191	29821	1.7978	0.95383	0.046174	0.092347	0.10984	True
LmxM.11.0410.1_29_0.394726485635577_993-1012_1	LmxM.11.0410.1	21.693	0	21.693	0	-4.5042	235.29	800.27	1.7975	0.036131	0.96387	0.072262	0.088483	False
LmxM.26.2370.1_14_0.344304857621441_4107-4126_1	LmxM.26.2370.1	21.693	2.5869	21.693	2.5869	-2.6614	182.52	800.27	1.7975	0.036131	0.96387	0.072262	0.088483	False
LmxM.30.0800.1_57_0.395897435897436_762-781_1	LmxM.30.0800.1	21.693	0	21.693	0	-4.5042	235.29	800.27	1.7975	0.036131	0.96387	0.072262	0.088483	False
LmxM.20.0990.1_43_0.127392739273927_189-208_1	LmxM.20.0990.1	21.693	0	21.693	0	-4.5042	235.29	800.27	1.7975	0.036131	0.96387	0.072262	0.088483	False
Non-targeting-748	Non-target-192	21.693	0	21.693	0	-4.5042	235.29	800.27	1.7975	0.036131	0.96387	0.072262	0.088483	False
LmxM.28.1600.1_29_0.097793679189028_324-343_1	LmxM.28.1600.1	21.693	0	21.693	0	-4.5042	235.29	800.27	1.7975	0.036131	0.96387	0.072262	0.088483	False
LmxM.36.3630.1_14_0.373601789709172_327-346_1	LmxM.36.3630.1	21.693	0	21.693	0	-4.5042	235.29	800.27	1.7975	0.036131	0.96387	0.072262	0.088483	False
LmxM.29.0460.1_52_0.131276467029643_207-226_1	LmxM.29.0460.1	21.693	0	21.693	0	-4.5042	235.29	800.27	1.7975	0.036131	0.96387	0.072262	0.088483	False
LmxM.28.0350.1_43_0.37997256515775_270-289_1	LmxM.28.0350.1	21.693	0	21.693	0	-4.5042	235.29	800.27	1.7975	0.036131	0.96387	0.072262	0.088483	False
LmxM.33.0250.1_43_0.0920138888888889_102-121_1	LmxM.33.0250.1	21.693	0	21.693	0	-4.5042	235.29	800.27	1.7975	0.036131	0.96387	0.072262	0.088483	False
LmxM.18.0510.1_43_0.273504273504274_729-748_1	LmxM.18.0510.1	21.693	0	21.693	0	-4.5042	235.29	800.27	1.7975	0.036131	0.96387	0.072262	0.088483	False
LmxM.08.0440.1_0_0.0723675107236751_517-536_1	LmxM.08.0440.1	21.693	0	21.693	0	-4.5042	235.29	800.27	1.7975	0.036131	0.96387	0.072262	0.088483	False
LmxM.32.1520.1_49_0.0432692307692308_37-18_0	LmxM.32.1520.1	21.693	0	21.693	0	-4.5042	235.29	800.27	1.7975	0.036131	0.96387	0.072262	0.088483	False
LmxM.07.0580.1_19_0.0668330560177482_235-254_1	LmxM.07.0580.1	21.693	0	21.693	0	-4.5042	235.29	800.27	1.7975	0.036131	0.96387	0.072262	0.088483	False
LmxM.13.1260.1_43_0.321489001692047_187-206_1	LmxM.13.1260.1	21.693	0	21.693	0	-4.5042	235.29	800.27	1.7975	0.036131	0.96387	0.072262	0.088483	False
LmxM.10.1260.1_57_0.444092827004219_417-436_1	LmxM.10.1260.1	21.693	0	21.693	0	-4.5042	235.29	800.27	1.7975	0.036131	0.96387	0.072262	0.088483	False
LmxM.31.0250.1_0_0.129379526326091_654-673_1	LmxM.31.0250.1	21.693	0	21.693	0	-4.5042	235.29	800.27	1.7975	0.036131	0.96387	0.072262	0.088483	False
LmxM.04.0520.1_29_0.105130626377085_331-350_1	LmxM.04.0520.1	21.693	0	21.693	0	-4.5042	235.29	800.27	1.7975	0.036131	0.96387	0.072262	0.088483	False
LmxM.26.0030.1_38_0.129705681040383_375-394_1	LmxM.26.0030.1	21.693	0	21.693	0	-4.5042	235.29	800.27	1.7975	0.036131	0.96387	0.072262	0.088483	False
LmxM.19.0530.1_29_0.404552129221733_1098-1117_1	LmxM.19.0530.1	21.693	0	21.693	0	-4.5042	235.29	800.27	1.7975	0.036131	0.96387	0.072262	0.088483	False
LmxM.26.2120.1_29_0.211937155814707_2606-2625_1	LmxM.26.2120.1	21.693	0	21.693	0	-4.5042	235.29	800.27	1.7975	0.036131	0.96387	0.072262	0.088483	False
LmxM.29.3090.1_57_0.325325325325325_321-340_1	LmxM.29.3090.1	21.693	0	21.693	0	-4.5042	235.29	800.27	1.7975	0.036131	0.96387	0.072262	0.088483	False
LmxM.27.2310.1_71_0.493279569892473_362-381_1	LmxM.27.2310.1	21.693	0	21.693	0	-4.5042	235.29	800.27	1.7975	0.036131	0.96387	0.072262	0.088483	False
LmxM.26.1410.1_33_0.244568590937306_388-407_1	LmxM.26.1410.1	21.693	0	21.693	0	-4.5042	235.29	800.27	1.7975	0.036131	0.96387	0.072262	0.088483	False
LmxM.33.0200.1_81_0.483268983268983_742-761_1	LmxM.33.0200.1	21.693	0	21.693	0	-4.5042	235.29	800.27	1.7975	0.036131	0.96387	0.072262	0.088483	False
LmxM.36.1960.1_14_0.202956989247312_145-164_1	LmxM.36.1960.1	21.693	0	21.693	0	-4.5042	235.29	800.27	1.7975	0.036131	0.96387	0.072262	0.088483	False
LmxM.32.2760.1_38_0.0585585585585586_125-144_1	LmxM.32.2760.1	21.693	0	21.693	0	-4.5042	235.29	800.27	1.7975	0.036131	0.96387	0.072262	0.088483	False
LmxM.28.3030.1_0_0.0403902881778988_175-194_1	LmxM.28.3030.1	21.693	0	21.693	0	-4.5042	235.29	800.27	1.7975	0.036131	0.96387	0.072262	0.088483	False
LmxM.33.0170.1_52_0.292292292292292_285-304_1	LmxM.33.0170.1	21.693	0	21.693	0	-4.5042	235.29	800.27	1.7975	0.036131	0.96387	0.072262	0.088483	False
LmxM.22.0620.1_81_0.499625468164794_658-677_1	LmxM.22.0620.1	21.693	0	21.693	0	-4.5042	235.29	800.27	1.7975	0.036131	0.96387	0.072262	0.088483	False
LmxM.07.0480.1_14_0.206469703186979_3014-3033_1	LmxM.07.0480.1	21.693	0	21.693	0	-4.5042	235.29	800.27	1.7975	0.036131	0.96387	0.072262	0.088483	False
LmxM.36.3580.1_71_0.476495726495726_678-659_0	LmxM.36.3580.1	21.693	0	21.693	0	-4.5042	235.29	800.27	1.7975	0.036131	0.96387	0.072262	0.088483	False
LmxM.08.0750.1_57_0.336734693877551_204-185_0	LmxM.08.0750.1	21.693	0	21.693	0	-4.5042	235.29	800.27	1.7975	0.036131	0.96387	0.072262	0.088483	False
LmxM.29.3330.1_43_0.387041773231032_451-470_1	LmxM.29.3330.1	21.693	0	21.693	0	-4.5042	235.29	800.27	1.7975	0.036131	0.96387	0.072262	0.088483	False
LmxM.23.0260.1_43_0.45952380952381_589-570_0	LmxM.23.0260.1	21.693	0	21.693	0	-4.5042	235.29	800.27	1.7975	0.036131	0.96387	0.072262	0.088483	False
LmxM.28.0260.1_29_0.276529338327091_878-897_1	LmxM.28.0260.1	21.693	0	21.693	0	-4.5042	235.29	800.27	1.7975	0.036131	0.96387	0.072262	0.088483	False
LmxM.16.1070.1_14_0.0164365548980934_15-34_1	LmxM.16.1070.1	21.693	0	21.693	0	-4.5042	235.29	800.27	1.7975	0.036131	0.96387	0.072262	0.088483	False
LmxM.29.2310.1_0_0.118996415770609_160-179_1	LmxM.29.2310.1	21.693	0	21.693	0	-4.5042	235.29	800.27	1.7975	0.036131	0.96387	0.072262	0.088483	False
LmxM.19.0950.1_29_0.150351094589013_360-379_1	LmxM.19.0950.1	21.693	0	21.693	0	-4.5042	235.29	800.27	1.7975	0.036131	0.96387	0.072262	0.088483	False
LmxM.21.1180.1_43_0.20273631840796_156-175_1	LmxM.21.1180.1	21.693	0	21.693	0	-4.5042	235.29	800.27	1.7975	0.036131	0.96387	0.072262	0.088483	False
LmxM.31.3680.1_57_0.411290322580645_462-443_0	LmxM.31.3680.1	21.693	0	21.693	0	-4.5042	235.29	800.27	1.7975	0.036131	0.96387	0.072262	0.088483	False
LmxM.29.3120.1_29_0.108501118568233_90-109_1	LmxM.29.3120.1	21.693	0	21.693	0	-4.5042	235.29	800.27	1.7975	0.036131	0.96387	0.072262	0.088483	False
LmxM.36.1460.1_43_0.365953109072375_711-730_1	LmxM.36.1460.1	21.693	0	21.693	0	-4.5042	235.29	800.27	1.7975	0.036131	0.96387	0.072262	0.088483	False
LmxM.30.0990.1_43_0.136507936507936_163-182_1	LmxM.30.0990.1	21.693	2.5869	21.693	2.5869	-2.6614	182.52	800.27	1.7975	0.036131	0.96387	0.072262	0.088483	False
LmxM.21.1300.1_43_0.253995433789954_441-460_1	LmxM.21.1300.1	21.693	0	21.693	0	-4.5042	235.29	800.27	1.7975	0.036131	0.96387	0.072262	0.088483	False
LmxM.31.2460.1_14_0.21813224267212_637-656_1	LmxM.31.2460.1	21.693	0	21.693	0	-4.5042	235.29	800.27	1.7975	0.036131	0.96387	0.072262	0.088483	False
LmxM.18.1500.1_29_0.385159010600707_1317-1298_0	LmxM.18.1500.1	21.693	0	21.693	0	-4.5042	235.29	800.27	1.7975	0.036131	0.96387	0.072262	0.088483	False
LmxM.29.2750.1_33_0.191489361702128_143-124_0	LmxM.29.2750.1	21.693	0	21.693	0	-4.5042	235.29	800.27	1.7975	0.036131	0.96387	0.072262	0.088483	False
LmxM.32.0570.1_43_0.31551724137931_553-534_0	LmxM.32.0570.1	21.693	0	21.693	0	-4.5042	235.29	800.27	1.7975	0.036131	0.96387	0.072262	0.088483	False
LmxM.16.0270.1_38_0.147934678194044_468-449_0	LmxM.16.0270.1	21.693	0	21.693	0	-4.5042	235.29	800.27	1.7975	0.036131	0.96387	0.072262	0.088483	False
LmxM.28.0450.1_43_0.139419674451522_390-409_1	LmxM.28.0450.1	21.693	2.5869	21.693	2.5869	-2.6614	182.52	800.27	1.7975	0.036131	0.96387	0.072262	0.088483	False
LmxM.33.4240.1_43_0.032441200324412_36-55_1	LmxM.33.4240.1	21.693	0	21.693	0	-4.5042	235.29	800.27	1.7975	0.036131	0.96387	0.072262	0.088483	False
LmxM.36.1050.1_38_0.0349971313826736_58-77_1	LmxM.36.1050.1	21.693	0	21.693	0	-4.5042	235.29	800.27	1.7975	0.036131	0.96387	0.072262	0.088483	False
LmxM.26.1580.1_19_0.175736961451247_303-322_1	LmxM.26.1580.1	21.693	0	21.693	0	-4.5042	235.29	800.27	1.7975	0.036131	0.96387	0.072262	0.088483	False
LmxM.34.2560.1_29_0.227018385291767_560-579_1	LmxM.34.2560.1	21.693	0	21.693	0	-4.5042	235.29	800.27	1.7975	0.036131	0.96387	0.072262	0.088483	False
LmxM.29.1160.1_43_0.313413014608234_1655-1636_0	LmxM.29.1160.1	21.693	0	21.693	0	-4.5042	235.29	800.27	1.7975	0.036131	0.96387	0.072262	0.088483	False
LmxM.05.0280.1_0_0.148148148148148_93-112_1	LmxM.05.0280.1	21.693	0	21.693	0	-4.5042	235.29	800.27	1.7975	0.036131	0.96387	0.072262	0.088483	False
LmxM.16.0800.1_67_0.415996425379803_927-946_1	LmxM.16.0800.1	21.693	0	21.693	0	-4.5042	235.29	800.27	1.7975	0.036131	0.96387	0.072262	0.088483	False
LmxM.33.0070.1_90_0.473684210526316_443-424_0	LmxM.33.0070.1	21.693	0	21.693	0	-4.5042	235.29	800.27	1.7975	0.036131	0.96387	0.072262	0.088483	False
LmxM.29.1530.1_33_0.270971826527382_853-872_1	LmxM.29.1530.1	21.693	0	21.693	0	-4.5042	235.29	800.27	1.7975	0.036131	0.96387	0.072262	0.088483	False
LmxM.28.2330.1_0_0.0568400770712909_112-131_1	LmxM.28.2330.1	21.693	0	21.693	0	-4.5042	235.29	800.27	1.7975	0.036131	0.96387	0.072262	0.088483	False
LmxM.36.3990.1_67_0.402349486049927_270-289_1	LmxM.36.3990.1	21.693	0	21.693	0	-4.5042	235.29	800.27	1.7975	0.036131	0.96387	0.072262	0.088483	False
LmxM.31.0820.1_33_0.248484848484848_129-110_0	LmxM.31.0820.1	21.693	0	21.693	0	-4.5042	235.29	800.27	1.7975	0.036131	0.96387	0.072262	0.088483	False
LmxM.31.0420.1_29_0.177097821047752_377-396_1	LmxM.31.0420.1	21.693	0	21.693	0	-4.5042	235.29	800.27	1.7975	0.036131	0.96387	0.072262	0.088483	False
LmxM.05.0270.1_60_0.205450733752621_189-208_1	LmxM.05.0270.1	21.693	0	21.693	0	-4.5042	235.29	800.27	1.7975	0.036131	0.96387	0.072262	0.088483	False
LmxM.18.0950.1_14_0.374169040835708_390-409_1	LmxM.18.0950.1	21.693	0	21.693	0	-4.5042	235.29	800.27	1.7975	0.036131	0.96387	0.072262	0.088483	False
LmxM.13.0980.1_34_0.0775240384615385_394-375_0	LmxM.13.0980.1	21.693	0	21.693	0	-4.5042	235.29	800.27	1.7975	0.036131	0.96387	0.072262	0.088483	False
LmxM.07.0060.1_19_0.0501930501930502_44-25_0	LmxM.07.0060.1	21.693	0	21.693	0	-4.5042	235.29	800.27	1.7975	0.036131	0.96387	0.072262	0.088483	False
LmxM.22.1240.1_29_0.155555555555556_357-376_1	LmxM.22.1240.1	21.693	0	21.693	0	-4.5042	235.29	800.27	1.7975	0.036131	0.96387	0.072262	0.088483	False
LmxM.30.1950.1_29_0.304398148148148_516-535_1	LmxM.30.1950.1	21.693	0	21.693	0	-4.5042	235.29	800.27	1.7975	0.036131	0.96387	0.072262	0.088483	False
LmxM.31.3140.1_43_0.250694444444444_356-375_1	LmxM.31.3140.1	21.693	0	21.693	0	-4.5042	235.29	800.27	1.7975	0.036131	0.96387	0.072262	0.088483	False
LmxM.18.0480.1_43_0.0837789661319073_83-102_1	LmxM.18.0480.1	21.693	0	21.693	0	-4.5042	235.29	800.27	1.7975	0.036131	0.96387	0.072262	0.088483	False
LmxM.34.2380.1_29_0.111831053515719_459-478_1	LmxM.34.2380.1	21.693	0	21.693	0	-4.5042	235.29	800.27	1.7975	0.036131	0.96387	0.072262	0.088483	False
LmxM.36.5060.1_57_0.393046107331822_510-529_1	LmxM.36.5060.1	21.693	2.5869	21.693	2.5869	-2.6614	182.52	800.27	1.7975	0.036131	0.96387	0.072262	0.088483	False
LmxM.22.1690c.1_67_0.373598369011213_724-743_1	LmxM.22.1690b.1-LmxM.22.1690c.1	21.693	0	21.693	0	-4.5042	235.29	800.27	1.7975	0.036131	0.96387	0.072262	0.088483	False
LmxM.21.0520.1_57_0.201636904761905_267-286_1	LmxM.21.0520.1	21.693	0	21.693	0	-4.5042	235.29	800.27	1.7975	0.036131	0.96387	0.072262	0.088483	False
LmxM.34.2320.1_0_0.134518518518519_447-466_1	LmxM.34.2320.1	21.693	0	21.693	0	-4.5042	235.29	800.27	1.7975	0.036131	0.96387	0.072262	0.088483	False
LmxM.26.0350.1_43_0.0524222704266088_135-154_1	LmxM.26.0350.1	21.693	0	21.693	0	-4.5042	235.29	800.27	1.7975	0.036131	0.96387	0.072262	0.088483	False
LmxM.25.1800.1_33_0.309664694280079_949-930_0	LmxM.25.1800.1	21.693	0	21.693	0	-4.5042	235.29	800.27	1.7975	0.036131	0.96387	0.072262	0.088483	False
LmxM.34.1760.1_43_0.0539811066126856_31-50_1	LmxM.34.1760.1	21.693	0	21.693	0	-4.5042	235.29	800.27	1.7975	0.036131	0.96387	0.072262	0.088483	False
LmxM.36.1860.1_52_0.299382716049383_383-402_1	LmxM.36.1860.1	21.693	0	21.693	0	-4.5042	235.29	800.27	1.7975	0.036131	0.96387	0.072262	0.088483	False
LmxM.33.3110.1_43_0.297333333333333_217-236_1	LmxM.33.3110.1	21.693	0	21.693	0	-4.5042	235.29	800.27	1.7975	0.036131	0.96387	0.072262	0.088483	False
LmxM.29.3710.1_43_0.230959446092977_928-947_1	LmxM.29.3710.1	21.693	0	21.693	0	-4.5042	235.29	800.27	1.7975	0.036131	0.96387	0.072262	0.088483	False
LmxM.27.0650.1_57_0.192460317460317_86-105_1	LmxM.27.0650.1	21.693	0	21.693	0	-4.5042	235.29	800.27	1.7975	0.036131	0.96387	0.072262	0.088483	False
LmxM.08.0730.1_49_0.315789473684211_204-185_0	LmxM.08.0730.1-LmxM.30.0450d.1-LmxM.30.0450h.1	21.693	0	21.693	0	-4.5042	235.29	800.27	1.7975	0.036131	0.96387	0.072262	0.088483	False
LmxM.24.2170.1_43_0.0309312273774268_84-103_1	LmxM.24.2170.1	21.693	0	21.693	0	-4.5042	235.29	800.27	1.7975	0.036131	0.96387	0.072262	0.088483	False
LmxM.12.0690.1_38_0.0439121756487026_18-37_1	LmxM.12.0690.1	21.693	0	21.693	0	-4.5042	235.29	800.27	1.7975	0.036131	0.96387	0.072262	0.088483	False
LmxM.15.0500.1_43_0.0639496355202121_187-206_1	LmxM.15.0500.1	21.693	0	21.693	0	-4.5042	235.29	800.27	1.7975	0.036131	0.96387	0.072262	0.088483	False
LmxM.31.2030.1_67_0.463836477987421_288-307_1	LmxM.31.2030.1	21.693	0	21.693	0	-4.5042	235.29	800.27	1.7975	0.036131	0.96387	0.072262	0.088483	False
LmxM.26.0710.1_43_0.0428934932751727_111-130_1	LmxM.26.0710.1	21.693	0	21.693	0	-4.5042	235.29	800.27	1.7975	0.036131	0.96387	0.072262	0.088483	False
LmxM.21.1450.1_0_0.0150770239265814_40-59_1	LmxM.21.1450.1	21.693	0	21.693	0	-4.5042	235.29	800.27	1.7975	0.036131	0.96387	0.072262	0.088483	False
LmxM.08_29.2870.1_0_0.143350604490501_159-178_1	LmxM.08_29.2870.1	21.693	0	21.693	0	-4.5042	235.29	800.27	1.7975	0.036131	0.96387	0.072262	0.088483	False
LmxM.29.0630.1_29_0.310126582278481_452-433_0	LmxM.29.0630.1	21.693	0	21.693	0	-4.5042	235.29	800.27	1.7975	0.036131	0.96387	0.072262	0.088483	False
LmxM.15.0250.1_0_0.0990338164251208_569-588_1	LmxM.15.0250.1	21.693	0	21.693	0	-4.5042	235.29	800.27	1.7975	0.036131	0.96387	0.072262	0.088483	False
LmxM.16.1520.1_43_0.0707861908906295_235-254_1	LmxM.16.1520.1	21.693	0	21.693	0	-4.5042	235.29	800.27	1.7975	0.036131	0.96387	0.072262	0.088483	False
LmxM.36.6960.1_43_0.0935513169845595_92-111_1	LmxM.36.6960.1	21.693	0	21.693	0	-4.5042	235.29	800.27	1.7975	0.036131	0.96387	0.072262	0.088483	False
LmxM.30.0800.1_57_0.423589743589744_823-842_1	LmxM.30.0800.1	21.693	0	21.693	0	-4.5042	235.29	800.27	1.7975	0.036131	0.96387	0.072262	0.088483	False
LmxM.36.4160.1_67_0.406965174129353_402-421_1	LmxM.36.4160.1	21.693	0	21.693	0	-4.5042	235.29	800.27	1.7975	0.036131	0.96387	0.072262	0.088483	False
Non-targeting-583	Non-target-126	21.693	0	21.693	0	-4.5042	235.29	800.27	1.7975	0.036131	0.96387	0.072262	0.088483	False
LmxM.13.1350.1_38_0.145869439630272_498-517_1	LmxM.13.1350.1	21.693	0	21.693	0	-4.5042	235.29	800.27	1.7975	0.036131	0.96387	0.072262	0.088483	False
LmxM.29.0735.1_29_0.452185792349727_324-343_1	LmxM.29.0735.1	21.693	0	21.693	0	-4.5042	235.29	800.27	1.7975	0.036131	0.96387	0.072262	0.088483	False
LmxM.29.0310.1_29_0.0304172951231775_117-136_1	LmxM.29.0310.1	21.693	0	21.693	0	-4.5042	235.29	800.27	1.7975	0.036131	0.96387	0.072262	0.088483	False
LmxM.31.1470.1_52_0.397619047619048_329-348_1	LmxM.31.1470.1	21.693	0	21.693	0	-4.5042	235.29	800.27	1.7975	0.036131	0.96387	0.072262	0.088483	False
LmxM.29.2220.1_43_0.376543209876543_607-626_1	LmxM.29.2220.1	21.693	0	21.693	0	-4.5042	235.29	800.27	1.7975	0.036131	0.96387	0.072262	0.088483	False
LmxM.33.0370.1_0_0.0265848670756646_84-103_1	LmxM.33.0370.1	21.693	0	21.693	0	-4.5042	235.29	800.27	1.7975	0.036131	0.96387	0.072262	0.088483	False
LmxM.34.2060.1_52_0.196687370600414_294-275_0	LmxM.34.2060.1	21.693	0	21.693	0	-4.5042	235.29	800.27	1.7975	0.036131	0.96387	0.072262	0.088483	False
LmxM.34.1060.1_14_0.237365133446905_413-432_1	LmxM.34.1060.1	21.693	0	21.693	0	-4.5042	235.29	800.27	1.7975	0.036131	0.96387	0.072262	0.088483	False
LmxM.32.2400.1_52_0.0323339212228101_47-66_1	LmxM.32.2400.1	21.693	0	21.693	0	-4.5042	235.29	800.27	1.7975	0.036131	0.96387	0.072262	0.088483	False
LmxM.19.0470.1_43_0.0202578268876611_19-38_1	LmxM.19.0470.1	21.693	0	21.693	0	-4.5042	235.29	800.27	1.7975	0.036131	0.96387	0.072262	0.088483	False
LmxM.30.0170.1_33_0.261296660117878_406-387_0	LmxM.30.0170.1	21.693	0	21.693	0	-4.5042	235.29	800.27	1.7975	0.036131	0.96387	0.072262	0.088483	False
LmxM.06.0920.1_38_0.00535168195718654_45007_1	LmxM.06.0920.1	21.693	0	21.693	0	-4.5042	235.29	800.27	1.7975	0.036131	0.96387	0.072262	0.088483	False
LmxM.30.2330.1_29_0.441176470588235_454-435_0	LmxM.30.2330.1	21.693	0	21.693	0	-4.5042	235.29	800.27	1.7975	0.036131	0.96387	0.072262	0.088483	False
LmxM.26.2200.1_43_0.243107769423559_384-403_1	LmxM.26.2200.1	21.693	0	21.693	0	-4.5042	235.29	800.27	1.7975	0.036131	0.96387	0.072262	0.088483	False
LmxM.34.2140.1_43_0.1102985984156_178-197_1	LmxM.34.2140.1	21.693	0	21.693	0	-4.5042	235.29	800.27	1.7975	0.036131	0.96387	0.072262	0.088483	False
LmxM.16.0630.1_14_0.323634507401736_629-648_1	LmxM.16.0630.1	21.693	0	21.693	0	-4.5042	235.29	800.27	1.7975	0.036131	0.96387	0.072262	0.088483	False
LmxM.27.0830.1_57_0.35859649122807_504-523_1	LmxM.27.0830.1	21.693	0	21.693	0	-4.5042	235.29	800.27	1.7975	0.036131	0.96387	0.072262	0.088483	False
LmxM.30.1260.1_34_0.0987261146496815_192-173_0	LmxM.30.1260.1	21.693	0	21.693	0	-4.5042	235.29	800.27	1.7975	0.036131	0.96387	0.072262	0.088483	False
LmxM.33.0040.1_29_0.116176470588235_244-225_0	LmxM.33.0040.1	21.693	0	21.693	0	-4.5042	235.29	800.27	1.7975	0.036131	0.96387	0.072262	0.088483	False
LmxM.27.1290.1_14_0.396305625524769_465-484_1	LmxM.27.1290.1	24.792	82.781	24.792	82.781	1.6997	1681.4	1041.1	1.7972	0.95359	0.046414	0.092828	0.11041	True
LmxM.34.3730.1_29_0.14615690959777_360-379_1	LmxM.34.3730.1	43.386	5.1738	43.386	5.1738	-2.8459	730.07	3148.1	1.7968	0.036186	0.96381	0.072372	0.088615	False
LmxM.31.2320.1_14_0.160578386605784_200-219_1	LmxM.31.2320.1	65.078	7.7607	65.078	7.7607	-2.9151	1642.7	7038.1	1.7965	0.036206	0.96379	0.072413	0.088662	False
LmxM.20.0600.1_52_0.294213528932355_355-374_1	LmxM.20.0600.1	2978.1	354.41	2978.1	354.41	-3.0673	3.4419e+06	1.4359e+07	1.7965	0.036208	0.96379	0.072415	0.088662	False
LmxM.33.1980.1_43_0.0209339774557166_45165_1	LmxM.33.1980.1	151.85	18.108	151.85	18.108	-2.9998	8943.4	37973	1.7962	0.036235	0.96377	0.072469	0.088726	False
LmxM.28.1340.1_57_0.324514991181658_174-193_1	LmxM.28.1340.1	238.62	28.456	238.62	28.456	-3.0241	22085	93446	1.796	0.036245	0.96375	0.072491	0.088749	False
LmxM.20.1180.1_57_0.218538324420677_609-628_1	LmxM.20.1180.1-LmxM.20.1185.1	519.39	62.086	519.39	62.086	-3.0442	1.0456e+05	4.4058e+05	1.7947	0.036349	0.96365	0.072699	0.089001	False
LmxM.21.1350.1_29_0.28403608139291_1344-1363_1	LmxM.21.1350.1	129.54	15.521	129.54	15.521	-2.982	6499.8	27672	1.794	0.03641	0.96359	0.072819	0.089146	False
LmxM.06.0270.1_33_0.166134185303514_164-145_0	LmxM.06.0270.1	777.22	93.129	777.22	93.129	-3.0475	2.3399e+05	9.8444e+05	1.7935	0.036446	0.96355	0.072892	0.089232	False
LmxM.25.2230.1_29_0.472306143001007_466-485_1	LmxM.25.2230.1	194	23.282	194	23.282	-3.0055	14572	61856	1.7931	0.03648	0.96352	0.07296	0.089313	False
LmxM.25.0860.1_0_0.0832634814193909_294-313_1	LmxM.25.0860.1	64.459	7.7607	64.459	7.7607	-2.9015	1607.3	6905.6	1.792	0.036566	0.96343	0.073132	0.089518	False
LmxM.36.1900.1_52_0.035829307568438_169-188_1	LmxM.36.1900.1	64.459	7.7607	64.459	7.7607	-2.9015	1607.3	6905.6	1.792	0.036566	0.96343	0.073132	0.089518	False
LmxM.16.0895.1_43_0.148272017837235_123-142_1	LmxM.16.0895.1	279.53	33.63	279.53	33.63	-3.0181	30233	1.2809e+05	1.7918	0.036581	0.96342	0.073162	0.089552	False
LmxM.08_29.0380.1_29_0.0569948186528497_169-150_0	LmxM.08_29.0380.1	85.532	10.348	85.532	10.348	-2.9308	2826.3	12116	1.7896	0.03676	0.96324	0.07352	0.089987	False
LmxM.06.1070.1_43_0.0153664302600473_45102_1	LmxM.06.1070.1	256.59	31.043	256.59	31.043	-3.007	25437	1.08e+05	1.7892	0.03679	0.96321	0.07358	0.090058	False
LmxM.30.1780.1_29_0.130874909616775_178-197_1	LmxM.30.1780.1	3273.1	395.8	3273.1	395.8	-3.0446	4.1395e+06	1.7337e+07	1.7889	0.036813	0.96319	0.073626	0.090111	False
LmxM.14.0010.1_57_0.449134199134199_411-430_1	LmxM.14.0010.1	158.67	522.56	158.67	522.56	1.7133	66208	41444	1.7875	0.95278	0.04722	0.094439	0.11197	True
LmxM.27.2270.1_0_0.163672654690619_324-343_1	LmxM.27.2270.1	554.1	67.26	554.1	67.26	-3.0236	1.185e+05	5.0126e+05	1.7875	0.036932	0.96307	0.073865	0.090401	False
LmxM.05.0410.1_43_0.157913931436907_429-448_1	LmxM.05.0410.1	234.28	28.456	234.28	28.456	-2.9978	21182	90091	1.7874	0.036939	0.96306	0.073878	0.090414	False
LmxM.33.1160.1_29_0.237989652623799_312-331_1	LmxM.33.1160.1	127.68	15.521	127.68	15.521	-2.9613	6289.5	26887	1.7871	0.036958	0.96304	0.073915	0.090457	False
LmxM.08_29.1140.1_67_0.352657004830918_282-301_1	LmxM.08_29.1140.1	851.6	103.48	851.6	103.48	-3.0287	2.7984e+05	1.1813e+06	1.7869	0.036978	0.96302	0.073956	0.090504	False
LmxM.30.1450.1_89_0.432343234323432_404-385_0	LmxM.30.1450.1-LmxM.30.1460.1	148.13	18.108	148.13	18.108	-2.9643	8452.9	36144	1.7845	0.037175	0.96282	0.07435	0.090804	False
LmxM.09.1480.1_67_0.321881390593047_778-797_1	LmxM.09.1480.1	21.073	0	21.073	0	-4.4642	222.04	755.89	1.7838	0.037226	0.96277	0.074452	0.090804	False
LmxM.26.1670.1_14_0.05625_64-45_0	LmxM.26.1670.1-LmxM.26.1680.1-LmxM.26.1700.1-LmxM.26.1690.1	21.073	0	21.073	0	-4.4642	222.04	755.89	1.7838	0.037226	0.96277	0.074452	0.090804	False
LmxM.08_29.0750.1_38_0.136764705882353_285-266_0	LmxM.08_29.0750.1	21.073	0	21.073	0	-4.4642	222.04	755.89	1.7838	0.037226	0.96277	0.074452	0.090804	False
LmxM.17.0280.1_43_0.147940074906367_76-95_1	LmxM.17.0280.1	21.073	0	21.073	0	-4.4642	222.04	755.89	1.7838	0.037226	0.96277	0.074452	0.090804	False
LmxM.36.2020.1_43_0.268665490887713_453-472_1	LmxM.36.2020.1-LmxM.36.2030.1	21.073	0	21.073	0	-4.4642	222.04	755.89	1.7838	0.037226	0.96277	0.074452	0.090804	False
LmxM.27.2090.1_14_0.243847874720358_104-123_1	LmxM.27.2090.1	21.073	0	21.073	0	-4.4642	222.04	755.89	1.7838	0.037226	0.96277	0.074452	0.090804	False
Non-targeting-195	Non-target-83	21.073	0	21.073	0	-4.4642	222.04	755.89	1.7838	0.037226	0.96277	0.074452	0.090804	False
LmxM.10.1190.1_29_0.40536013400335_480-499_1	LmxM.10.1190.1	21.073	0	21.073	0	-4.4642	222.04	755.89	1.7838	0.037226	0.96277	0.074452	0.090804	False
LmxM.18.0940.1_38_0.0237164451394318_88-107_1	LmxM.18.0940.1	21.073	0	21.073	0	-4.4642	222.04	755.89	1.7838	0.037226	0.96277	0.074452	0.090804	False
LmxM.32.0450.1_49_0.397849462365591_252-271_1	LmxM.32.0450.1	21.073	0	21.073	0	-4.4642	222.04	755.89	1.7838	0.037226	0.96277	0.074452	0.090804	False
LmxM.30.0440b.1_52_0.348281016442451_460-479_1	LmxM.30.0440.1-LmxM.30.0440b.1	21.073	0	21.073	0	-4.4642	222.04	755.89	1.7838	0.037226	0.96277	0.074452	0.090804	False
LmxM.03.0520.1_19_0.0675304279544562_169-188_1	LmxM.03.0520.1	21.073	0	21.073	0	-4.4642	222.04	755.89	1.7838	0.037226	0.96277	0.074452	0.090804	False
LmxM.36.1760.1_49_0.203921568627451_315-296_0	LmxM.36.1760.1	21.073	2.5869	21.073	2.5869	-2.6215	170.87	755.89	1.7838	0.037226	0.96277	0.074452	0.090804	False
LmxM.34.0550.1_38_0.134774316592498_642-623_0	LmxM.34.0550.1	21.073	0	21.073	0	-4.4642	222.04	755.89	1.7838	0.037226	0.96277	0.074452	0.090804	False
LmxM.13.1200.1_57_0.292114695340502_158-177_1	LmxM.13.1200.1	21.073	0	21.073	0	-4.4642	222.04	755.89	1.7838	0.037226	0.96277	0.074452	0.090804	False
LmxM.36.1720.1_0_0.0334253296534805_432-451_1	LmxM.36.1720.1	21.073	0	21.073	0	-4.4642	222.04	755.89	1.7838	0.037226	0.96277	0.074452	0.090804	False
LmxM.14.0300.1_29_0.149377593360996_112-93_0	LmxM.14.0300.1	21.073	2.5869	21.073	2.5869	-2.6215	170.87	755.89	1.7838	0.037226	0.96277	0.074452	0.090804	False
LmxM.10.1080.1_52_0.0196078431372549_37-56_1	LmxM.10.1080.1	21.073	0	21.073	0	-4.4642	222.04	755.89	1.7838	0.037226	0.96277	0.074452	0.090804	False
LmxM.33.0390.1_57_0.484552845528455_295-314_1	LmxM.33.0390.1	21.073	0	21.073	0	-4.4642	222.04	755.89	1.7838	0.037226	0.96277	0.074452	0.090804	False
LmxM.26.0250.1_19_0.142604074402126_490-471_0	LmxM.26.0250.1	21.073	0	21.073	0	-4.4642	222.04	755.89	1.7838	0.037226	0.96277	0.074452	0.090804	False
LmxM.24.1660.1_43_0.247747747747748_378-397_1	LmxM.24.1660.1	21.073	2.5869	21.073	2.5869	-2.6215	170.87	755.89	1.7838	0.037226	0.96277	0.074452	0.090804	False
LmxM.11.1080.1_43_0.0626326963906582_109-128_1	LmxM.11.1080.1	21.073	0	21.073	0	-4.4642	222.04	755.89	1.7838	0.037226	0.96277	0.074452	0.090804	False
LmxM.21.0600.1_29_0.22271714922049_311-292_0	LmxM.21.0600.1	21.073	0	21.073	0	-4.4642	222.04	755.89	1.7838	0.037226	0.96277	0.074452	0.090804	False
LmxM.31.3990.1_29_0.245048104131296_423-442_1	LmxM.31.3990.1	21.073	0	21.073	0	-4.4642	222.04	755.89	1.7838	0.037226	0.96277	0.074452	0.090804	False
Non-targeting-678	Non-target-29	21.073	0	21.073	0	-4.4642	222.04	755.89	1.7838	0.037226	0.96277	0.074452	0.090804	False
LmxM.08_29.2820.1_49_0.373831775700935_126-107_0	LmxM.08_29.2820.1	21.073	2.5869	21.073	2.5869	-2.6215	170.87	755.89	1.7838	0.037226	0.96277	0.074452	0.090804	False
LmxM.36.5250.1_0_0.0406931464174455_413-432_1	LmxM.36.5250.1	21.073	0	21.073	0	-4.4642	222.04	755.89	1.7838	0.037226	0.96277	0.074452	0.090804	False
LmxM.15.1290.1_0_0.146591215305847_537-556_1	LmxM.15.1290.1	21.073	0	21.073	0	-4.4642	222.04	755.89	1.7838	0.037226	0.96277	0.074452	0.090804	False
LmxM.23.0180.1_38_0.0720720720720721_61-80_1	LmxM.23.0180.1	21.073	0	21.073	0	-4.4642	222.04	755.89	1.7838	0.037226	0.96277	0.074452	0.090804	False
LmxM.33.4160.1_29_0.0705641992770706_891-910_1	LmxM.33.4160.1	21.073	0	21.073	0	-4.4642	222.04	755.89	1.7838	0.037226	0.96277	0.074452	0.090804	False
Non-targeting-55	Non-target-179	21.073	0	21.073	0	-4.4642	222.04	755.89	1.7838	0.037226	0.96277	0.074452	0.090804	False
LmxM.21.0370.1_52_0.123634775010922_274-293_1	LmxM.21.0370.1	21.073	0	21.073	0	-4.4642	222.04	755.89	1.7838	0.037226	0.96277	0.074452	0.090804	False
LmxM.34.0580.1_33_0.205925925925926_135-154_1	LmxM.34.0580.1	21.073	0	21.073	0	-4.4642	222.04	755.89	1.7838	0.037226	0.96277	0.074452	0.090804	False
LmxM.36.4320.1_29_0.204965183166818_1345-1364_1	LmxM.36.4320.1	21.073	0	21.073	0	-4.4642	222.04	755.89	1.7838	0.037226	0.96277	0.074452	0.090804	False
LmxM.33.2540.1_14_0.325670498084291_843-862_1	LmxM.33.2540.1	21.073	0	21.073	0	-4.4642	222.04	755.89	1.7838	0.037226	0.96277	0.074452	0.090804	False
LmxM.29.2830.1_0_0.188151856487276_447-466_1	LmxM.29.2830.1	21.073	0	21.073	0	-4.4642	222.04	755.89	1.7838	0.037226	0.96277	0.074452	0.090804	False
LmxM.06.0110.1_0_0.0818131564400221_141-160_1	LmxM.06.0110.1	21.073	0	21.073	0	-4.4642	222.04	755.89	1.7838	0.037226	0.96277	0.074452	0.090804	False
LmxM.16.0640.1_29_0.174206968278731_338-319_0	LmxM.16.0640.1	21.073	0	21.073	0	-4.4642	222.04	755.89	1.7838	0.037226	0.96277	0.074452	0.090804	False
LmxM.25.0010.1_48_0.390804597701149_519-500_0	LmxM.25.0010.1	21.073	0	21.073	0	-4.4642	222.04	755.89	1.7838	0.037226	0.96277	0.074452	0.090804	False
LmxM.29.0060.1_14_0.179806362378976_120-139_1	LmxM.29.0060.1	21.073	2.5869	21.073	2.5869	-2.6215	170.87	755.89	1.7838	0.037226	0.96277	0.074452	0.090804	False
LmxM.27.1960.1_57_0.395204949729312_507-526_1	LmxM.27.1960.1	21.073	0	21.073	0	-4.4642	222.04	755.89	1.7838	0.037226	0.96277	0.074452	0.090804	False
LmxM.16.1230.1_14_0.327272727272727_1789-1770_0	LmxM.16.1230.1	21.073	2.5869	21.073	2.5869	-2.6215	170.87	755.89	1.7838	0.037226	0.96277	0.074452	0.090804	False
Non-targeting-606	Non-target-44	21.073	0	21.073	0	-4.4642	222.04	755.89	1.7838	0.037226	0.96277	0.074452	0.090804	False
LmxM.28.0850.1_52_0.0692729766803841_192-211_1	LmxM.28.0850.1	21.073	0	21.073	0	-4.4642	222.04	755.89	1.7838	0.037226	0.96277	0.074452	0.090804	False
Non-targeting-709	Non-target-178	21.073	0	21.073	0	-4.4642	222.04	755.89	1.7838	0.037226	0.96277	0.074452	0.090804	False
LmxM.23.1370.1_52_0.315833333333333_374-393_1	LmxM.23.1370.1	21.073	0	21.073	0	-4.4642	222.04	755.89	1.7838	0.037226	0.96277	0.074452	0.090804	False
LmxM.21.0050.1_52_0.0612535612535613_33-52_1	LmxM.21.0050.1	21.073	2.5869	21.073	2.5869	-2.6215	170.87	755.89	1.7838	0.037226	0.96277	0.074452	0.090804	False
LmxM.24.1820.1_48_0.255905511811024_400-381_0	LmxM.24.1820.1	21.073	2.5869	21.073	2.5869	-2.6215	170.87	755.89	1.7838	0.037226	0.96277	0.074452	0.090804	False
LmxM.34.5120.1_34_0.0679611650485437_151-132_0	LmxM.34.5120.1	21.073	0	21.073	0	-4.4642	222.04	755.89	1.7838	0.037226	0.96277	0.074452	0.090804	False
LmxM.11.0720.1_43_0.391946992864424_766-785_1	LmxM.11.0720.1	21.073	0	21.073	0	-4.4642	222.04	755.89	1.7838	0.037226	0.96277	0.074452	0.090804	False
LmxM.25.0070.1_14_0.0950782997762864_77-96_1	LmxM.25.0070.1	21.073	0	21.073	0	-4.4642	222.04	755.89	1.7838	0.037226	0.96277	0.074452	0.090804	False
LmxM.08.0990.1_43_0.282364933741081_270-289_1	LmxM.08.0990.1	21.073	0	21.073	0	-4.4642	222.04	755.89	1.7838	0.037226	0.96277	0.074452	0.090804	False
LmxM.23.1520.1_38_0.157450076804916_201-220_1	LmxM.23.1520.1	21.073	0	21.073	0	-4.4642	222.04	755.89	1.7838	0.037226	0.96277	0.074452	0.090804	False
LmxM.33.4100.1_48_0.425026968716289_389-408_1	LmxM.33.4100.1	21.073	0	21.073	0	-4.4642	222.04	755.89	1.7838	0.037226	0.96277	0.074452	0.090804	False
LmxM.27.1850.1_0_0.0921895006402049_221-202_0	LmxM.27.1850.1	21.073	0	21.073	0	-4.4642	222.04	755.89	1.7838	0.037226	0.96277	0.074452	0.090804	False
LmxM.33.2240.1_43_0.142413987591653_498-517_1	LmxM.33.2240.1	21.073	0	21.073	0	-4.4642	222.04	755.89	1.7838	0.037226	0.96277	0.074452	0.090804	False
LmxM.16.0420.1_49_0.386363636363636_667-648_0	LmxM.16.0420.1	21.073	0	21.073	0	-4.4642	222.04	755.89	1.7838	0.037226	0.96277	0.074452	0.090804	False
LmxM.31.0470.1_38_0.00941619585687382_18-37_1	LmxM.31.0470.1	21.073	0	21.073	0	-4.4642	222.04	755.89	1.7838	0.037226	0.96277	0.074452	0.090804	False
LmxM.13.0400.1_0_0.160987654320988_982-963_0	LmxM.13.0400.1	21.073	0	21.073	0	-4.4642	222.04	755.89	1.7838	0.037226	0.96277	0.074452	0.090804	False
LmxM.17.0450.1_19_0.142767295597484_686-667_0	LmxM.17.0450.1	21.073	0	21.073	0	-4.4642	222.04	755.89	1.7838	0.037226	0.96277	0.074452	0.090804	False
LmxM.24.1830.1_43_0.377593360995851_278-259_0	LmxM.24.1830.1	21.073	0	21.073	0	-4.4642	222.04	755.89	1.7838	0.037226	0.96277	0.074452	0.090804	False
LmxM.23.0790.1_0_0.171057655593738_442-461_1	LmxM.23.0790.1	21.073	0	21.073	0	-4.4642	222.04	755.89	1.7838	0.037226	0.96277	0.074452	0.090804	False
LmxM.29.2660.1_52_0.185613359023764_279-298_1	LmxM.29.2660.1	21.073	0	21.073	0	-4.4642	222.04	755.89	1.7838	0.037226	0.96277	0.074452	0.090804	False
LmxM.31.3820.1_43_0.0898148148148148_91-110_1	LmxM.31.3820.1	21.073	0	21.073	0	-4.4642	222.04	755.89	1.7838	0.037226	0.96277	0.074452	0.090804	False
LmxM.26.0210.1_67_0.268270944741533_291-310_1	LmxM.26.0210.1	21.073	0	21.073	0	-4.4642	222.04	755.89	1.7838	0.037226	0.96277	0.074452	0.090804	False
LmxM.21.1580.1_0_0.167673716012085_338-319_0	LmxM.21.1580.1	21.073	0	21.073	0	-4.4642	222.04	755.89	1.7838	0.037226	0.96277	0.074452	0.090804	False
LmxM.25.0290.1_29_0.442937853107345_777-796_1	LmxM.25.0290.1	21.073	0	21.073	0	-4.4642	222.04	755.89	1.7838	0.037226	0.96277	0.074452	0.090804	False
LmxM.19.1410.1_0_0.191390964069726_531-550_1	LmxM.19.1410.1	21.073	0	21.073	0	-4.4642	222.04	755.89	1.7838	0.037226	0.96277	0.074452	0.090804	False
LmxM.05.0720.1_14_0.00383141762452107_45260_1	LmxM.05.0720.1	21.073	0	21.073	0	-4.4642	222.04	755.89	1.7838	0.037226	0.96277	0.074452	0.090804	False
LmxM.28.2550.1_29_0.177093677590202_529-548_1	LmxM.28.2550.1	21.073	0	21.073	0	-4.4642	222.04	755.89	1.7838	0.037226	0.96277	0.074452	0.090804	False
LmxM.04.0050.1_52_0.0577777777777778_81-100_1	LmxM.04.0050.1	21.073	0	21.073	0	-4.4642	222.04	755.89	1.7838	0.037226	0.96277	0.074452	0.090804	False
LmxM.24.0530.1_29_0.365497076023392_240-259_1	LmxM.24.0530.1	21.073	0	21.073	0	-4.4642	222.04	755.89	1.7838	0.037226	0.96277	0.074452	0.090804	False
LmxM.29.2670.1_67_0.269196025293586_290-309_1	LmxM.29.2670.1	21.073	0	21.073	0	-4.4642	222.04	755.89	1.7838	0.037226	0.96277	0.074452	0.090804	False
LmxM.22.1210.1_29_0.426376440460948_2003-1984_0	LmxM.22.1210.1	21.073	0	21.073	0	-4.4642	222.04	755.89	1.7838	0.037226	0.96277	0.074452	0.090804	False
LmxM.08.0790.1_43_0.069706498951782_127-146_1	LmxM.08.0790.1	21.073	0	21.073	0	-4.4642	222.04	755.89	1.7838	0.037226	0.96277	0.074452	0.090804	False
LmxM.28.2680.1_43_0.326051779935275_399-418_1	LmxM.28.2680.1	21.073	0	21.073	0	-4.4642	222.04	755.89	1.7838	0.037226	0.96277	0.074452	0.090804	False
LmxM.15.1480.1_43_0.25062656641604_693-712_1	LmxM.15.1480.1-LmxM.15.1481.1	21.073	0	21.073	0	-4.4642	222.04	755.89	1.7838	0.037226	0.96277	0.074452	0.090804	False
LmxM.18.1590.1_57_0.35202492211838_219-238_1	LmxM.18.1590.1	21.073	0	21.073	0	-4.4642	222.04	755.89	1.7838	0.037226	0.96277	0.074452	0.090804	False
LmxM.08.0410.1_33_0.255349500713267_1079-1060_0	LmxM.08.0410.1	21.073	0	21.073	0	-4.4642	222.04	755.89	1.7838	0.037226	0.96277	0.074452	0.090804	False
LmxM.28.2610.1_29_0.158504176157935_828-847_1	LmxM.28.2610.1	21.073	0	21.073	0	-4.4642	222.04	755.89	1.7838	0.037226	0.96277	0.074452	0.090804	False
LmxM.24.0050.1_29_0.0749464668094218_109-90_0	LmxM.24.0050.1	21.073	0	21.073	0	-4.4642	222.04	755.89	1.7838	0.037226	0.96277	0.074452	0.090804	False
LmxM.34.0960.1_29_0.404941373534338_962-981_1	LmxM.34.0960.1	21.073	0	21.073	0	-4.4642	222.04	755.89	1.7838	0.037226	0.96277	0.074452	0.090804	False
LmxM.31.1010.1_57_0.346123101518785_429-448_1	LmxM.31.1010.1	21.073	0	21.073	0	-4.4642	222.04	755.89	1.7838	0.037226	0.96277	0.074452	0.090804	False
LmxM.34.5070.1_52_0.209072978303748_101-120_1	LmxM.34.5070.1	21.073	0	21.073	0	-4.4642	222.04	755.89	1.7838	0.037226	0.96277	0.074452	0.090804	False
LmxM.05.0580.1_0_0.0423011844331641_96-115_1	LmxM.05.0580.1	21.073	0	21.073	0	-4.4642	222.04	755.89	1.7838	0.037226	0.96277	0.074452	0.090804	False
LmxM.08_29.1530.1_29_0.162200282087447_350-331_0	LmxM.08_29.1530.1	21.073	0	21.073	0	-4.4642	222.04	755.89	1.7838	0.037226	0.96277	0.074452	0.090804	False
LmxM.06.1120.1_52_0.285888077858881_228-247_1	LmxM.06.1120.1	21.073	0	21.073	0	-4.4642	222.04	755.89	1.7838	0.037226	0.96277	0.074452	0.090804	False
LmxM.31.3960.1_48_0.458781362007168_249-268_1	LmxM.31.3960.1	21.073	0	21.073	0	-4.4642	222.04	755.89	1.7838	0.037226	0.96277	0.074452	0.090804	False
LmxM.20.0180.1_0_0.0627650551314674_142-161_1	LmxM.20.0180.1	21.073	0	21.073	0	-4.4642	222.04	755.89	1.7838	0.037226	0.96277	0.074452	0.090804	False
LmxM.34.1810.1_0_0.127705627705628_181-162_0	LmxM.34.1810.1	21.073	0	21.073	0	-4.4642	222.04	755.89	1.7838	0.037226	0.96277	0.074452	0.090804	False
LmxM.19.0295.1_49_0.0532994923857868_73-54_0	LmxM.19.0295.1	21.073	0	21.073	0	-4.4642	222.04	755.89	1.7838	0.037226	0.96277	0.074452	0.090804	False
LmxM.28.0780.1_67_0.274853801169591_366-385_1	LmxM.28.0780.1	21.073	0	21.073	0	-4.4642	222.04	755.89	1.7838	0.037226	0.96277	0.074452	0.090804	False
LmxM.25.1170.1_67_0.49873257287706_783-802_1	LmxM.25.1170.1-LmxM.25.1180.1	21.073	0	21.073	0	-4.4642	222.04	755.89	1.7838	0.037226	0.96277	0.074452	0.090804	False
LmxM.19.1410.1_0_0.170046246887229_471-490_1	LmxM.19.1410.1	21.073	0	21.073	0	-4.4642	222.04	755.89	1.7838	0.037226	0.96277	0.074452	0.090804	False
LmxM.26.1390.1_0_0.0639853747714808_215-196_0	LmxM.26.1390.1	21.073	2.5869	21.073	2.5869	-2.6215	170.87	755.89	1.7838	0.037226	0.96277	0.074452	0.090804	False
LmxM.24.0490.1_19_0.0220478325859492_114-133_1	LmxM.24.0490.1	21.073	0	21.073	0	-4.4642	222.04	755.89	1.7838	0.037226	0.96277	0.074452	0.090804	False
LmxM.08_29.1995.1_38_0.036231884057971_33-52_1	LmxM.08_29.1995.1	21.073	0	21.073	0	-4.4642	222.04	755.89	1.7838	0.037226	0.96277	0.074452	0.090804	False
LmxM.21.1870.1_52_0.262851086380498_493-512_1	LmxM.21.1870.1	21.073	0	21.073	0	-4.4642	222.04	755.89	1.7838	0.037226	0.96277	0.074452	0.090804	False
LmxM.33.3330.1_57_0.349062310949788_567-586_1	LmxM.33.3330.1	21.073	0	21.073	0	-4.4642	222.04	755.89	1.7838	0.037226	0.96277	0.074452	0.090804	False
LmxM.29.2380.1_43_0.157253599114064_132-151_1	LmxM.29.2380.1	21.073	0	21.073	0	-4.4642	222.04	755.89	1.7838	0.037226	0.96277	0.074452	0.090804	False
LmxM.34.5270.1_29_0.0896358543417367_102-83_0	LmxM.34.5270.1	21.073	0	21.073	0	-4.4642	222.04	755.89	1.7838	0.037226	0.96277	0.074452	0.090804	False
LmxM.34.3950.1_14_0.21718835804503_1578-1597_1	LmxM.34.3950.1	21.073	0	21.073	0	-4.4642	222.04	755.89	1.7838	0.037226	0.96277	0.074452	0.090804	False
LmxM.15.0900.1_43_0.0525641025641026_77-96_1	LmxM.15.0900.1	21.073	0	21.073	0	-4.4642	222.04	755.89	1.7838	0.037226	0.96277	0.074452	0.090804	False
LmxM.34.2330.1_38_0.138405797101449_379-398_1	LmxM.34.2330.1	21.073	0	21.073	0	-4.4642	222.04	755.89	1.7838	0.037226	0.96277	0.074452	0.090804	False
LmxM.10.1080.1_52_0.391730605285593_915-934_1	LmxM.10.1080.1	21.073	0	21.073	0	-4.4642	222.04	755.89	1.7838	0.037226	0.96277	0.074452	0.090804	False
LmxM.29.2910.1_63_0.227390180878553_274-255_0	LmxM.29.2910.1	21.073	0	21.073	0	-4.4642	222.04	755.89	1.7838	0.037226	0.96277	0.074452	0.090804	False
LmxM.11.0510.1_0_0.028209556706966_42-61_1	LmxM.11.0510.1	21.073	0	21.073	0	-4.4642	222.04	755.89	1.7838	0.037226	0.96277	0.074452	0.090804	False
LmxM.08_29.0540.1_52_0.336646785950961_505-524_1	LmxM.08_29.0540.1	21.073	0	21.073	0	-4.4642	222.04	755.89	1.7838	0.037226	0.96277	0.074452	0.090804	False
LmxM.22.0880.1_38_0.0363462458153993_69-88_1	LmxM.22.0880.1	42.146	5.1738	42.146	5.1738	-2.805	683.47	2972.4	1.7831	0.037285	0.96272	0.07457	0.090942	False
LmxM.29.2750.1_19_0.191489361702128_142-123_0	LmxM.29.2750.1	42.146	5.1738	42.146	5.1738	-2.805	683.47	2972.4	1.7831	0.037285	0.96272	0.07457	0.090942	False
LmxM.18.0110.1_33_0.38050525374469_1699-1718_1	LmxM.18.0110.1	63.219	7.7607	63.219	7.7607	-2.8739	1537.8	6644.3	1.7828	0.037307	0.96269	0.074613	0.090986	False
LmxM.03.0810.1_43_0.118937287611986_379-398_1	LmxM.03.0810.1	63.219	7.7607	63.219	7.7607	-2.8739	1537.8	6644.3	1.7828	0.037307	0.96269	0.074613	0.090986	False
LmxM.10.1228.1_74_0.404569892473118_295-314_1	LmxM.10.1228.1	63.219	7.7607	63.219	7.7607	-2.8739	1537.8	6644.3	1.7828	0.037307	0.96269	0.074613	0.090986	False
LmxM.18.0570.1_57_0.444444444444444_1417-1436_1	LmxM.18.0570.1	315.48	38.804	315.48	38.804	-2.9911	38274	1.6303e+05	1.7813	0.03743	0.96257	0.07486	0.091285	False
LmxM.01.0730.1_0_0.160615568504408_1069-1088_1	LmxM.01.0730.1	987.95	121.58	987.95	121.58	-3.0121	3.753e+05	1.5887e+06	1.7808	0.037471	0.96253	0.074943	0.091382	False
LmxM.13.1200.1_38_0.039426523297491_15-34_1	LmxM.13.1200.1	377.45	46.564	377.45	46.564	-2.9922	54744	2.3312e+05	1.7799	0.037548	0.96245	0.075096	0.091561	False
LmxM.27.0800.1_43_0.444759206798867_479-460_0	LmxM.27.0800.1	83.672	10.348	83.672	10.348	-2.8995	2688.2	11598	1.7792	0.037604	0.9624	0.075209	0.091695	False
LmxM.06.0290.1_52_0.292164674634794_214-233_1	LmxM.06.0290.1	62.599	7.7607	62.599	7.7607	-2.8599	1503.6	6515.6	1.7782	0.037688	0.96231	0.075377	0.091897	False
LmxM.32.0750.1_19_0.17769130998703_414-395_0	LmxM.32.0750.1	104.13	12.935	104.13	12.935	-2.9154	4157.9	17918	1.777	0.037786	0.96221	0.075572	0.092132	False
LmxM.07.0350.1_33_0.0896656534954407_185-166_0	LmxM.07.0350.1	41.526	5.1738	41.526	5.1738	-2.7841	660.75	2886.4	1.7761	0.03786	0.96214	0.075719	0.092306	False
LmxM.36.5540.1_29_0.216593245227606_287-306_1	LmxM.36.5540.1	41.526	5.1738	41.526	5.1738	-2.7841	660.75	2886.4	1.7761	0.03786	0.96214	0.075719	0.092306	False
LmxM.26.0058.1_57_0.475308641975309_378-397_1	LmxM.26.0058.1	1227.8	152.63	1227.8	152.63	-2.9998	5.7801e+05	2.4511e+06	1.776	0.037866	0.96213	0.075732	0.092319	False
LmxM.15.1345.1_14_0.311331133113311_279-298_1	LmxM.15.1345.1	290.68	36.217	290.68	36.217	-2.9704	32377	1.3849e+05	1.7752	0.03793	0.96207	0.07586	0.092472	False
LmxM.22.0660.1_52_0.240556059232397_793-812_1	LmxM.22.0660.1	681.15	85.368	681.15	85.368	-2.9815	1.7748e+05	7.5664e+05	1.7722	0.038178	0.96182	0.076356	0.093071	False
LmxM.23.0780.1_33_0.33764832793959_944-925_0	LmxM.23.0780.1	2843	356.99	2843	356.99	-2.9899	3.0901e+06	1.3089e+07	1.771	0.038277	0.96172	0.076553	0.093232	False
LmxM.32.2290.1_29_0.0555275113579001_336-317_0	LmxM.32.2290.1	20.453	0	20.453	0	-4.4231	209.17	712.77	1.7697	0.038389	0.96161	0.076779	0.093232	False
LmxM.36.6330.1_29_0.0872162485065711_67-86_1	LmxM.36.6330.1	20.453	0	20.453	0	-4.4231	209.17	712.77	1.7697	0.038389	0.96161	0.076779	0.093232	False
LmxM.19.0180.1_38_0.0890522875816993_104-123_1	LmxM.19.0180.1	20.453	0	20.453	0	-4.4231	209.17	712.77	1.7697	0.038389	0.96161	0.076779	0.093232	False
LmxM.32.3030.1_57_0.206318504190845_635-654_1	LmxM.32.3030.1	20.453	0	20.453	0	-4.4231	209.17	712.77	1.7697	0.038389	0.96161	0.076779	0.093232	False
LmxM.30.0080.1_52_0.213001383125864_147-166_1	LmxM.30.0080.1	20.453	0	20.453	0	-4.4231	209.17	712.77	1.7697	0.038389	0.96161	0.076779	0.093232	False
LmxM.31.3180.1_29_0.194856577645895_390-409_1	LmxM.31.3180.1	20.453	0	20.453	0	-4.4231	209.17	712.77	1.7697	0.038389	0.96161	0.076779	0.093232	False
LmxM.28.1410.1_33_0.240495137046861_540-559_1	LmxM.28.1410.1	20.453	0	20.453	0	-4.4231	209.17	712.77	1.7697	0.038389	0.96161	0.076779	0.093232	False
LmxM.32.0200.1_14_0.0777178796046721_336-355_1	LmxM.32.0200.1	20.453	0	20.453	0	-4.4231	209.17	712.77	1.7697	0.038389	0.96161	0.076779	0.093232	False
LmxM.22.1600.1_57_0.130201895344046_305-324_1	LmxM.22.1600.1	20.453	0	20.453	0	-4.4231	209.17	712.77	1.7697	0.038389	0.96161	0.076779	0.093232	False
LmxM.24.1950.1_29_0.486531986531987_1151-1170_1	LmxM.24.1950.1	20.453	0	20.453	0	-4.4231	209.17	712.77	1.7697	0.038389	0.96161	0.076779	0.093232	False
LmxM.36.5640.1_52_0.0794612794612795_108-127_1	LmxM.36.5640.1	20.453	0	20.453	0	-4.4231	209.17	712.77	1.7697	0.038389	0.96161	0.076779	0.093232	False
LmxM.29.0780.1_0_0.086164451009355_172-191_1	LmxM.29.0780.1	20.453	0	20.453	0	-4.4231	209.17	712.77	1.7697	0.038389	0.96161	0.076779	0.093232	False
LmxM.21.0770.1_33_0.238955823293173_361-342_0	LmxM.21.0770.1	20.453	0	20.453	0	-4.4231	209.17	712.77	1.7697	0.038389	0.96161	0.076779	0.093232	False
LmxM.21.0700.1_43_0.322079314040729_594-613_1	LmxM.21.0700.1	20.453	0	20.453	0	-4.4231	209.17	712.77	1.7697	0.038389	0.96161	0.076779	0.093232	False
LmxM.14.1120.1_14_0.0868368368368368_684-703_1	LmxM.14.1120.1	20.453	0	20.453	0	-4.4231	209.17	712.77	1.7697	0.038389	0.96161	0.076779	0.093232	False
LmxM.25.1440.1_43_0.26981008513425_408-427_1	LmxM.25.1440.1	20.453	0	20.453	0	-4.4231	209.17	712.77	1.7697	0.038389	0.96161	0.076779	0.093232	False
LmxM.05.1110.1_33_0.0706260032102729_272-253_0	LmxM.05.1110.1	20.453	0	20.453	0	-4.4231	209.17	712.77	1.7697	0.038389	0.96161	0.076779	0.093232	False
LmxM.21.1690.1_29_0.453703703703704_336-355_1	LmxM.21.1690.1	20.453	0	20.453	0	-4.4231	209.17	712.77	1.7697	0.038389	0.96161	0.076779	0.093232	False
LmxM.23.0610.1_34_0.180592991913747_406-387_0	LmxM.23.0610.1	20.453	0	20.453	0	-4.4231	209.17	712.77	1.7697	0.038389	0.96161	0.076779	0.093232	False
LmxM.08_29.0680.1_19_0.0974557999137559_223-242_1	LmxM.08_29.0680.1	20.453	0	20.453	0	-4.4231	209.17	712.77	1.7697	0.038389	0.96161	0.076779	0.093232	False
LmxM.32.0500.1_48_0.363934426229508_341-322_0	LmxM.32.0500.1	20.453	0	20.453	0	-4.4231	209.17	712.77	1.7697	0.038389	0.96161	0.076779	0.093232	False
LmxM.30.0450g.1_43_0.315789473684211_202-183_0	LmxM.30.0450g.1	20.453	0	20.453	0	-4.4231	209.17	712.77	1.7697	0.038389	0.96161	0.076779	0.093232	False
LmxM.23.1630.1_43_0.39251814628699_696-715_1	LmxM.23.1630.1	20.453	0	20.453	0	-4.4231	209.17	712.77	1.7697	0.038389	0.96161	0.076779	0.093232	False
LmxM.03.0821.1_49_0.075_145-126_0	LmxM.03.0821.1	20.453	0	20.453	0	-4.4231	209.17	712.77	1.7697	0.038389	0.96161	0.076779	0.093232	False
LmxM.36.0390.1_33_0.245560629122273_481-500_1	LmxM.36.0390.1	20.453	0	20.453	0	-4.4231	209.17	712.77	1.7697	0.038389	0.96161	0.076779	0.093232	False
LmxM.22.1690a.1_67_0.452614379084967_1932-1951_1	LmxM.22.1690a.1	20.453	0	20.453	0	-4.4231	209.17	712.77	1.7697	0.038389	0.96161	0.076779	0.093232	False
LmxM.08.0530.1_29_0.14_675-656_0	LmxM.08.0530.1	20.453	0	20.453	0	-4.4231	209.17	712.77	1.7697	0.038389	0.96161	0.076779	0.093232	False
LmxM.07.0060.1_0_0.0926640926640927_79-60_0	LmxM.07.0060.1	20.453	0	20.453	0	-4.4231	209.17	712.77	1.7697	0.038389	0.96161	0.076779	0.093232	False
LmxM.26.1220.1_29_0.12927191679049_264-245_0	LmxM.26.1220.1	20.453	0	20.453	0	-4.4231	209.17	712.77	1.7697	0.038389	0.96161	0.076779	0.093232	False
LmxM.19.1430.1_57_0.462659380692168_501-520_1	LmxM.19.1430.1	20.453	0	20.453	0	-4.4231	209.17	712.77	1.7697	0.038389	0.96161	0.076779	0.093232	False
LmxM.34.0890.1_57_0.218875502008032_99-118_1	LmxM.34.0890.1	20.453	0	20.453	0	-4.4231	209.17	712.77	1.7697	0.038389	0.96161	0.076779	0.093232	False
LmxM.26.1670.1_43_0.05625_65-46_0	LmxM.26.1670.1-LmxM.26.1680.1-LmxM.26.1700.1-LmxM.26.1690.1	20.453	0	20.453	0	-4.4231	209.17	712.77	1.7697	0.038389	0.96161	0.076779	0.093232	False
LmxM.07.0715.1_52_0.0263912794033276_38-57_1	LmxM.07.0715.1	20.453	0	20.453	0	-4.4231	209.17	712.77	1.7697	0.038389	0.96161	0.076779	0.093232	False
LmxM.19.1110.1_29_0.187861271676301_202-183_0	LmxM.19.1110.1	20.453	2.5869	20.453	2.5869	-2.5804	159.6	712.77	1.7697	0.038389	0.96161	0.076779	0.093232	False
LmxM.25.2170.1_52_0.0119581464872945_45133_1	LmxM.25.2170.1	20.453	0	20.453	0	-4.4231	209.17	712.77	1.7697	0.038389	0.96161	0.076779	0.093232	False
LmxM.08_29.1550.1_43_0.278942115768463_552-571_1	LmxM.08_29.1550.1	20.453	0	20.453	0	-4.4231	209.17	712.77	1.7697	0.038389	0.96161	0.076779	0.093232	False
LmxM.36.6750.1_38_0.13658070678128_281-300_1	LmxM.36.6750.1	20.453	0	20.453	0	-4.4231	209.17	712.77	1.7697	0.038389	0.96161	0.076779	0.093232	False
LmxM.27.1680.1_67_0.425287356321839_700-719_1	LmxM.27.1680.1	20.453	0	20.453	0	-4.4231	209.17	712.77	1.7697	0.038389	0.96161	0.076779	0.093232	False
LmxM.15.0660.1_29_0.371290545203589_528-547_1	LmxM.15.0660.1	20.453	0	20.453	0	-4.4231	209.17	712.77	1.7697	0.038389	0.96161	0.076779	0.093232	False
LmxM.18.1520.1_43_0.105299145299145_311-292_0	LmxM.18.1520.1	20.453	0	20.453	0	-4.4231	209.17	712.77	1.7697	0.038389	0.96161	0.076779	0.093232	False
LmxM.30.1380.1_29_0.145584045584046_506-525_1	LmxM.30.1380.1	20.453	0	20.453	0	-4.4231	209.17	712.77	1.7697	0.038389	0.96161	0.076779	0.093232	False
Non-targeting-692	Non-target-172	20.453	0	20.453	0	-4.4231	209.17	712.77	1.7697	0.038389	0.96161	0.076779	0.093232	False
LmxM.21.0190.1_43_0.146666666666667_315-334_1	LmxM.21.0190.1	20.453	0	20.453	0	-4.4231	209.17	712.77	1.7697	0.038389	0.96161	0.076779	0.093232	False
LmxM.33.0920.1_0_0.0485908649173955_95-114_1	LmxM.33.0920.1	20.453	0	20.453	0	-4.4231	209.17	712.77	1.7697	0.038389	0.96161	0.076779	0.093232	False
LmxM.05.1170.1_29_0.4_309-290_0	LmxM.05.1170.1	20.453	0	20.453	0	-4.4231	209.17	712.77	1.7697	0.038389	0.96161	0.076779	0.093232	False
LmxM.26.1370.1_14_0.24037037037037_642-661_1	LmxM.26.1370.1	20.453	0	20.453	0	-4.4231	209.17	712.77	1.7697	0.038389	0.96161	0.076779	0.093232	False
LmxM.09.0140.1_29_0.0311111111111111_42-61_1	LmxM.09.0140.1	20.453	0	20.453	0	-4.4231	209.17	712.77	1.7697	0.038389	0.96161	0.076779	0.093232	False
LmxM.31.3690.1_29_0.135674931129477_388-407_1	LmxM.31.3690.1	20.453	0	20.453	0	-4.4231	209.17	712.77	1.7697	0.038389	0.96161	0.076779	0.093232	False
LmxM.32.1040.1_29_0.142645971914265_186-205_1	LmxM.32.1040.1	20.453	0	20.453	0	-4.4231	209.17	712.77	1.7697	0.038389	0.96161	0.076779	0.093232	False
LmxM.03.0070.1_29_0.0585701981050818_132-151_1	LmxM.03.0070.1	20.453	0	20.453	0	-4.4231	209.17	712.77	1.7697	0.038389	0.96161	0.076779	0.093232	False
LmxM.34.0370.1_43_0.244663382594417_291-310_1	LmxM.34.0370.1	20.453	0	20.453	0	-4.4231	209.17	712.77	1.7697	0.038389	0.96161	0.076779	0.093232	False
LmxM.08.0620.1_19_0.0599013389711064_517-498_0	LmxM.08.0620.1	20.453	0	20.453	0	-4.4231	209.17	712.77	1.7697	0.038389	0.96161	0.076779	0.093232	False
LmxM.28.0320.1_19_0.107871720116618_117-98_0	LmxM.28.0320.1	20.453	0	20.453	0	-4.4231	209.17	712.77	1.7697	0.038389	0.96161	0.076779	0.093232	False
LmxM.34.4590.1_52_0.139754485363551_140-159_1	LmxM.34.4590.1	20.453	0	20.453	0	-4.4231	209.17	712.77	1.7697	0.038389	0.96161	0.076779	0.093232	False
LmxM.34.0040.1_0_0.135632183908046_292-311_1	LmxM.34.0040.1	20.453	0	20.453	0	-4.4231	209.17	712.77	1.7697	0.038389	0.96161	0.076779	0.093232	False
Non-targeting-247	Non-target-83	20.453	0	20.453	0	-4.4231	209.17	712.77	1.7697	0.038389	0.96161	0.076779	0.093232	False
LmxM.24.0850.1_33_0.361111111111111_280-261_0	LmxM.24.0850.1	20.453	0	20.453	0	-4.4231	209.17	712.77	1.7697	0.038389	0.96161	0.076779	0.093232	False
LmxM.32.1170.1_14_0.187634795111431_791-772_0	LmxM.32.1170.1	20.453	0	20.453	0	-4.4231	209.17	712.77	1.7697	0.038389	0.96161	0.076779	0.093232	False
LmxM.15.1180.1_14_0.205047648968478_1961-1942_0	LmxM.15.1180.1	20.453	0	20.453	0	-4.4231	209.17	712.77	1.7697	0.038389	0.96161	0.076779	0.093232	False
LmxM.27.0420.1_60_0.173737373737374_162-181_1	LmxM.27.0420.1	20.453	0	20.453	0	-4.4231	209.17	712.77	1.7697	0.038389	0.96161	0.076779	0.093232	False
LmxM.24.1620.1_43_0.276762402088773_322-303_0	LmxM.24.1620.1	20.453	0	20.453	0	-4.4231	209.17	712.77	1.7697	0.038389	0.96161	0.076779	0.093232	False
LmxM.34.3350.1_74_0.33117350611951_450-469_1	LmxM.34.3350.1	20.453	0	20.453	0	-4.4231	209.17	712.77	1.7697	0.038389	0.96161	0.076779	0.093232	False
LmxM.31.3280.1_14_0.104166666666667_264-245_0	LmxM.31.3280.1	20.453	0	20.453	0	-4.4231	209.17	712.77	1.7697	0.038389	0.96161	0.076779	0.093232	False
LmxM.22.0540.1_29_0.191330343796712_515-496_0	LmxM.22.0540.1	20.453	0	20.453	0	-4.4231	209.17	712.77	1.7697	0.038389	0.96161	0.076779	0.093232	False
LmxM.23.1025.1_0_0.045400238948626_69-88_1	LmxM.23.1025.1	20.453	0	20.453	0	-4.4231	209.17	712.77	1.7697	0.038389	0.96161	0.076779	0.093232	False
LmxM.19.1570.1_52_0.248693834900731_234-253_1	LmxM.19.1570.1	20.453	0	20.453	0	-4.4231	209.17	712.77	1.7697	0.038389	0.96161	0.076779	0.093232	False
LmxM.33.4070.1_52_0.296135265700483_609-628_1	LmxM.33.4070.1	20.453	0	20.453	0	-4.4231	209.17	712.77	1.7697	0.038389	0.96161	0.076779	0.093232	False
LmxM.19.0400.1_67_0.424673784104389_354-373_1	LmxM.19.0400.1	20.453	0	20.453	0	-4.4231	209.17	712.77	1.7697	0.038389	0.96161	0.076779	0.093232	False
LmxM.19.0600.1_43_0.319425751458053_709-728_1	LmxM.19.0600.1	20.453	0	20.453	0	-4.4231	209.17	712.77	1.7697	0.038389	0.96161	0.076779	0.093232	False
LmxM.32.2500.1_49_0.334375_325-306_0	LmxM.32.2500.1	20.453	2.5869	20.453	2.5869	-2.5804	159.6	712.77	1.7697	0.038389	0.96161	0.076779	0.093232	False
LmxM.36.3420.1_52_0.168508287292818_191-172_0	LmxM.36.3420.1	20.453	0	20.453	0	-4.4231	209.17	712.77	1.7697	0.038389	0.96161	0.076779	0.093232	False
LmxM.28.1300.1_57_0.261487050960735_309-328_1	LmxM.28.1300.1	20.453	0	20.453	0	-4.4231	209.17	712.77	1.7697	0.038389	0.96161	0.076779	0.093232	False
LmxM.32.2750.1_0_0.0561372891215823_188-207_1	LmxM.32.2750.1	20.453	0	20.453	0	-4.4231	209.17	712.77	1.7697	0.038389	0.96161	0.076779	0.093232	False
LmxM.33.2790.1_19_0.145313366611204_258-277_1	LmxM.33.2790.1	20.453	0	20.453	0	-4.4231	209.17	712.77	1.7697	0.038389	0.96161	0.076779	0.093232	False
LmxM.32.3160.1_0_0.0680272108843537_97-116_1	LmxM.32.3160.1	20.453	0	20.453	0	-4.4231	209.17	712.77	1.7697	0.038389	0.96161	0.076779	0.093232	False
LmxM.21.0880.1_43_0.00453752181500873_45102_1	LmxM.21.0880.1	20.453	0	20.453	0	-4.4231	209.17	712.77	1.7697	0.038389	0.96161	0.076779	0.093232	False
LmxM.33.2250.1_14_0.387664445583461_2265-2284_1	LmxM.33.2250.1	20.453	0	20.453	0	-4.4231	209.17	712.77	1.7697	0.038389	0.96161	0.076779	0.093232	False
LmxM.18.0830.1_14_0.0777659950512549_211-230_1	LmxM.18.0830.1	20.453	0	20.453	0	-4.4231	209.17	712.77	1.7697	0.038389	0.96161	0.076779	0.093232	False
LmxM.34.2310.1_67_0.463186077643909_342-361_1	LmxM.34.2310.1	20.453	0	20.453	0	-4.4231	209.17	712.77	1.7697	0.038389	0.96161	0.076779	0.093232	False
LmxM.26.1170.1_74_0.476010101010101_747-766_1	LmxM.26.1170.1	20.453	0	20.453	0	-4.4231	209.17	712.77	1.7697	0.038389	0.96161	0.076779	0.093232	False
LmxM.29.2280.1_29_0.463172804532578_986-967_0	LmxM.29.2280.1	20.453	0	20.453	0	-4.4231	209.17	712.77	1.7697	0.038389	0.96161	0.076779	0.093232	False
LmxM.34.2710.1_57_0.38856400259909_588-607_1	LmxM.34.2710.1	20.453	0	20.453	0	-4.4231	209.17	712.77	1.7697	0.038389	0.96161	0.076779	0.093232	False
LmxM.28.1095.1_29_0.0275482093663912_45007_1	LmxM.28.1095.1	20.453	0	20.453	0	-4.4231	209.17	712.77	1.7697	0.038389	0.96161	0.076779	0.093232	False
LmxM.17.0410.1_14_0.0807608356719676_249-268_1	LmxM.17.0410.1	20.453	0	20.453	0	-4.4231	209.17	712.77	1.7697	0.038389	0.96161	0.076779	0.093232	False
LmxM.13.1490.1_29_0.477115716753022_1100-1119_1	LmxM.13.1490.1-LmxM.14.0840.1	20.453	0	20.453	0	-4.4231	209.17	712.77	1.7697	0.038389	0.96161	0.076779	0.093232	False
LmxM.25.1270.1_34_0.19634703196347_294-313_1	LmxM.25.1270.1	20.453	2.5869	20.453	2.5869	-2.5804	159.6	712.77	1.7697	0.038389	0.96161	0.076779	0.093232	False
LmxM.21.0190.1_43_0.265287356321839_570-589_1	LmxM.21.0190.1	20.453	0	20.453	0	-4.4231	209.17	712.77	1.7697	0.038389	0.96161	0.076779	0.093232	False
LmxM.30.2050.1_52_0.251923076923077_396-377_0	LmxM.30.2050.1	20.453	0	20.453	0	-4.4231	209.17	712.77	1.7697	0.038389	0.96161	0.076779	0.093232	False
LmxM.34.2660.1_43_0.127420998980632_245-264_1	LmxM.34.2660.1	20.453	0	20.453	0	-4.4231	209.17	712.77	1.7697	0.038389	0.96161	0.076779	0.093232	False
LmxM.28.0520.1_34_0.0860927152317881_84-65_0	LmxM.28.0520.1	20.453	0	20.453	0	-4.4231	209.17	712.77	1.7697	0.038389	0.96161	0.076779	0.093232	False
LmxM.34.3380.1_52_0.24330900243309_393-412_1	LmxM.34.3380.1	20.453	0	20.453	0	-4.4231	209.17	712.77	1.7697	0.038389	0.96161	0.076779	0.093232	False
LmxM.20.0790.1_29_0.342579750346741_750-731_0	LmxM.20.0790.1	20.453	2.5869	20.453	2.5869	-2.5804	159.6	712.77	1.7697	0.038389	0.96161	0.076779	0.093232	False
LmxM.31.0110.1_14_0.392094017094017_361-380_1	LmxM.31.0110.1	20.453	0	20.453	0	-4.4231	209.17	712.77	1.7697	0.038389	0.96161	0.076779	0.093232	False
LmxM.22.1270.1_52_0.389294403892944_637-656_1	LmxM.22.1270.1	20.453	0	20.453	0	-4.4231	209.17	712.77	1.7697	0.038389	0.96161	0.076779	0.093232	False
LmxM.16.0110.1_52_0.13341394598952_321-340_1	LmxM.16.0110.1	20.453	0	20.453	0	-4.4231	209.17	712.77	1.7697	0.038389	0.96161	0.076779	0.093232	False
LmxM.28.2300.1_29_0.157838416265383_288-307_1	LmxM.28.2300.1	20.453	0	20.453	0	-4.4231	209.17	712.77	1.7697	0.038389	0.96161	0.076779	0.093232	False
LmxM.07.1040.1_57_0.247179487179487_236-255_1	LmxM.07.1040.1	20.453	0	20.453	0	-4.4231	209.17	712.77	1.7697	0.038389	0.96161	0.076779	0.093232	False
LmxM.19.0660.1_14_0.257471264367816_339-320_0	LmxM.19.0660.1	20.453	0	20.453	0	-4.4231	209.17	712.77	1.7697	0.038389	0.96161	0.076779	0.093232	False
LmxM.30.2640.1_38_0.115603939865215_216-235_1	LmxM.30.2640.1	20.453	0	20.453	0	-4.4231	209.17	712.77	1.7697	0.038389	0.96161	0.076779	0.093232	False
LmxM.09.1100.1_71_0.466145833333333_348-367_1	LmxM.09.1100.1	20.453	0	20.453	0	-4.4231	209.17	712.77	1.7697	0.038389	0.96161	0.076779	0.093232	False
LmxM.32.0100.1_43_0.300100704934542_295-314_1	LmxM.32.0100.1	20.453	0	20.453	0	-4.4231	209.17	712.77	1.7697	0.038389	0.96161	0.076779	0.093232	False
LmxM.34.2660.1_14_0.315494393476045_616-635_1	LmxM.34.2660.1	20.453	2.5869	20.453	2.5869	-2.5804	159.6	712.77	1.7697	0.038389	0.96161	0.076779	0.093232	False
LmxM.32.1490.1_0_0.043115301512473_435-454_1	LmxM.32.1490.1	20.453	0	20.453	0	-4.4231	209.17	712.77	1.7697	0.038389	0.96161	0.076779	0.093232	False
LmxM.36.0070.1_71_0.388020833333333_289-308_1	LmxM.36.0070.1	20.453	0	20.453	0	-4.4231	209.17	712.77	1.7697	0.038389	0.96161	0.076779	0.093232	False
LmxM.31.3190.1_29_0.154243304291707_471-490_1	LmxM.31.3190.1	20.453	0	20.453	0	-4.4231	209.17	712.77	1.7697	0.038389	0.96161	0.076779	0.093232	False
LmxM.28.1450.1_43_0.256150506512301_535-516_0	LmxM.28.1450.1	20.453	0	20.453	0	-4.4231	209.17	712.77	1.7697	0.038389	0.96161	0.076779	0.093232	False
LmxM.36.5160.1_43_0.203180212014134_352-333_0	LmxM.36.5160.1	20.453	0	20.453	0	-4.4231	209.17	712.77	1.7697	0.038389	0.96161	0.076779	0.093232	False
LmxM.32.2420.1_43_0.0204761904761905_37-56_1	LmxM.32.2420.1	20.453	0	20.453	0	-4.4231	209.17	712.77	1.7697	0.038389	0.96161	0.076779	0.093232	False
LmxM.23.0210.1_14_0.298290598290598_1389-1408_1	LmxM.23.0210.1	20.453	0	20.453	0	-4.4231	209.17	712.77	1.7697	0.038389	0.96161	0.076779	0.093232	False
LmxM.31.1920.1_29_0.147832267235252_202-221_1	LmxM.31.1920.1	20.453	0	20.453	0	-4.4231	209.17	712.77	1.7697	0.038389	0.96161	0.076779	0.093232	False
LmxM.28.0590.1_46_0.153307888040712_237-256_1	LmxM.28.0590.1	20.453	0	20.453	0	-4.4231	209.17	712.77	1.7697	0.038389	0.96161	0.076779	0.093232	False
LmxM.34.5270.1_57_0.201680672268908_226-207_0	LmxM.34.5270.1	20.453	0	20.453	0	-4.4231	209.17	712.77	1.7697	0.038389	0.96161	0.076779	0.093232	False
LmxM.28.1420.1_33_0.361157484696717_644-663_1	LmxM.28.1420.1	20.453	0	20.453	0	-4.4231	209.17	712.77	1.7697	0.038389	0.96161	0.076779	0.093232	False
LmxM.21.0310.1_0_0.0208333333333333_19-38_1	LmxM.21.0310.1	20.453	0	20.453	0	-4.4231	209.17	712.77	1.7697	0.038389	0.96161	0.076779	0.093232	False
LmxM.20.0265.1_38_0.0202788339670469_45197_1	LmxM.20.0265.1	20.453	0	20.453	0	-4.4231	209.17	712.77	1.7697	0.038389	0.96161	0.076779	0.093232	False
LmxM.29.2110.1_43_0.117939168218498_187-206_1	LmxM.29.2110.1	20.453	0	20.453	0	-4.4231	209.17	712.77	1.7697	0.038389	0.96161	0.076779	0.093232	False
LmxM.24.1740.1_52_0.367521367521368_423-442_1	LmxM.24.1740.1	20.453	0	20.453	0	-4.4231	209.17	712.77	1.7697	0.038389	0.96161	0.076779	0.093232	False
LmxM.36.2930.1_43_0.473880597014925_771-752_0	LmxM.36.2930.1	20.453	0	20.453	0	-4.4231	209.17	712.77	1.7697	0.038389	0.96161	0.076779	0.093232	False
LmxM.15.0500.1_14_0.386017229953612_1162-1181_1	LmxM.15.0500.1	20.453	0	20.453	0	-4.4231	209.17	712.77	1.7697	0.038389	0.96161	0.076779	0.093232	False
LmxM.04.0090.1_26_0.35373781148429_1962-1943_0	LmxM.04.0090.1	20.453	0	20.453	0	-4.4231	209.17	712.77	1.7697	0.038389	0.96161	0.076779	0.093232	False
LmxM.26.0910.1_33_0.116336633663366_151-132_0	LmxM.26.0910.1	20.453	0	20.453	0	-4.4231	209.17	712.77	1.7697	0.038389	0.96161	0.076779	0.093232	False
LmxM.36.4560.1_43_0.488623435722412_850-869_1	LmxM.36.4560.1	20.453	0	20.453	0	-4.4231	209.17	712.77	1.7697	0.038389	0.96161	0.076779	0.093232	False
LmxM.34.1140.1_19_0.0578616352201258_142-123_0	LmxM.34.1140.1	225.61	28.456	225.61	28.456	-2.9435	19434	83563	1.7694	0.03841	0.96159	0.076819	0.093278	False
LmxM.29.3490.1_52_0.141060197663971_147-166_1	LmxM.29.3490.1	40.906	5.1738	40.906	5.1738	-2.7629	638.41	2801.7	1.7689	0.038452	0.96155	0.076905	0.093376	False
LmxM.08_29.2600.1_14_0.204258150365935_303-322_1	LmxM.08_29.2600.1	40.906	5.1738	40.906	5.1738	-2.7629	638.41	2801.7	1.7689	0.038452	0.96155	0.076905	0.093376	False
LmxM.15.0650.1_57_0.233379823337982_498-517_1	LmxM.15.0650.1	121.48	15.521	121.48	15.521	-2.8901	5613.6	24351	1.7635	0.038909	0.96109	0.077819	0.094483	False
LmxM.32.2010.1_29_0.180676328502415_744-763_1	LmxM.32.2010.1	141.31	18.108	141.31	18.108	-2.8968	7589.7	32907	1.762	0.039032	0.96097	0.078064	0.094778	False
LmxM.24.0200.1_52_0.255649717514124_178-197_1	LmxM.24.0200.1	221.89	28.456	221.89	28.456	-2.9197	18708	80841	1.7615	0.039076	0.96092	0.078153	0.094883	False
LmxM.28.2950.1_52_0.146825396825397_138-157_1	LmxM.28.2950.1	321.05	41.391	321.05	41.391	-2.9255	39106	1.6883e+05	1.7589	0.039298	0.9607	0.078596	0.095418	False
LmxM.04.0260.1_38_0.101990049751244_75-94_1	LmxM.04.0260.1	360.1	46.564	360.1	46.564	-2.9244	49152	2.1224e+05	1.7574	0.039423	0.96058	0.078846	0.095719	False
LmxM.31.3710.1_43_0.120098039215686_40-59_1	LmxM.31.3710.1	239.86	31.043	239.86	31.043	-2.9101	21802	94416	1.7571	0.039449	0.96055	0.078898	0.095779	False
LmxM.24.0260.1_29_0.139527559055118_1333-1314_0	LmxM.24.0260.1	246.06	799.36	246.06	799.36	1.6958	1.5307e+05	99341	1.7555	0.94941	0.050593	0.10119	0.11935	True
LmxM.29.3170.1_19_0.0542071197411003_63-82_1	LmxM.29.3170.1	338.41	43.978	338.41	43.978	-2.9157	43345	1.8751e+05	1.755	0.039626	0.96037	0.079251	0.095834	False
LmxM.01.0330.1_38_0.0963665086887836_55-74_1	LmxM.01.0330.1	19.833	2.5869	19.833	2.5869	-2.5381	148.72	670.92	1.755	0.039628	0.96037	0.079255	0.095834	False
LmxM.21.0885.1_29_0.0449657869012708_180-199_1	LmxM.21.0885.1	19.833	0	19.833	0	-4.3808	196.68	670.92	1.755	0.039628	0.96037	0.079255	0.095834	False
LmxM.34.4720.1_57_0.141975308641975_37-56_1	LmxM.34.4720.1	19.833	0	19.833	0	-4.3808	196.68	670.92	1.755	0.039628	0.96037	0.079255	0.095834	False
LmxM.33.3410.1_38_0.0893470790378007_46-65_1	LmxM.33.3410.1	19.833	0	19.833	0	-4.3808	196.68	670.92	1.755	0.039628	0.96037	0.079255	0.095834	False
LmxM.36.3750.1_89_0.486590038314176_117-136_1	LmxM.36.3750.1	19.833	0	19.833	0	-4.3808	196.68	670.92	1.755	0.039628	0.96037	0.079255	0.095834	False
LmxM.16.0110.1_43_0.13341394598952_327-346_1	LmxM.16.0110.1	19.833	0	19.833	0	-4.3808	196.68	670.92	1.755	0.039628	0.96037	0.079255	0.095834	False
LmxM.20.1290.1_57_0.206405693950178_182-163_0	LmxM.20.1290.1	19.833	0	19.833	0	-4.3808	196.68	670.92	1.755	0.039628	0.96037	0.079255	0.095834	False
LmxM.28.1750.1_43_0.101670297748729_270-289_1	LmxM.28.1750.1	19.833	0	19.833	0	-4.3808	196.68	670.92	1.755	0.039628	0.96037	0.079255	0.095834	False
LmxM.16.0680.1_43_0.00967261904761905_45228_1	LmxM.16.0680.1	19.833	0	19.833	0	-4.3808	196.68	670.92	1.755	0.039628	0.96037	0.079255	0.095834	False
LmxM.29.2010.1_29_0.099380123975205_500-481_0	LmxM.29.2010.1	19.833	0	19.833	0	-4.3808	196.68	670.92	1.755	0.039628	0.96037	0.079255	0.095834	False
LmxM.31.1370.1_0_0.108322877457131_256-275_1	LmxM.31.1370.1	19.833	0	19.833	0	-4.3808	196.68	670.92	1.755	0.039628	0.96037	0.079255	0.095834	False
LmxM.36.7000.1_60_0.0674931129476584_40-59_1	LmxM.36.7000.1	19.833	0	19.833	0	-4.3808	196.68	670.92	1.755	0.039628	0.96037	0.079255	0.095834	False
LmxM.03.0520.1_43_0.254809579897919_645-664_1	LmxM.03.0520.1	19.833	0	19.833	0	-4.3808	196.68	670.92	1.755	0.039628	0.96037	0.079255	0.095834	False
LmxM.27.1300.1_29_0.0949685534591195_147-166_1	LmxM.27.1300.1	19.833	0	19.833	0	-4.3808	196.68	670.92	1.755	0.039628	0.96037	0.079255	0.095834	False
LmxM.20.0930.1_14_0.35038240917782_2203-2184_0	LmxM.20.0930.1	19.833	0	19.833	0	-4.3808	196.68	670.92	1.755	0.039628	0.96037	0.079255	0.095834	False
LmxM.36.6960.1_52_0.349682107175295_378-397_1	LmxM.36.6960.1	19.833	0	19.833	0	-4.3808	196.68	670.92	1.755	0.039628	0.96037	0.079255	0.095834	False
LmxM.36.6100.1_52_0.181600955794504_294-313_1	LmxM.36.6100.1	19.833	0	19.833	0	-4.3808	196.68	670.92	1.755	0.039628	0.96037	0.079255	0.095834	False
LmxM.36.5970.1_34_0.116352201257862_226-207_0	LmxM.36.5970.1	19.833	0	19.833	0	-4.3808	196.68	670.92	1.755	0.039628	0.96037	0.079255	0.095834	False
LmxM.25.0180.1_38_0.159365079365079_498-517_1	LmxM.25.0180.1	19.833	0	19.833	0	-4.3808	196.68	670.92	1.755	0.039628	0.96037	0.079255	0.095834	False
LmxM.05.0280.1_57_0.454814814814815_302-321_1	LmxM.05.0280.1	19.833	0	19.833	0	-4.3808	196.68	670.92	1.755	0.039628	0.96037	0.079255	0.095834	False
LmxM.27.1220.1_52_0.281374900079936_348-367_1	LmxM.27.1220.1	19.833	0	19.833	0	-4.3808	196.68	670.92	1.755	0.039628	0.96037	0.079255	0.095834	False
LmxM.16.0930.1_0_0.155354449472097_99-118_1	LmxM.16.0930.1	19.833	0	19.833	0	-4.3808	196.68	670.92	1.755	0.039628	0.96037	0.079255	0.095834	False
LmxM.12.1160.1_14_0.0222457627118644_72-53_0	LmxM.12.1160.1	19.833	0	19.833	0	-4.3808	196.68	670.92	1.755	0.039628	0.96037	0.079255	0.095834	False
LmxM.27.1310.1_43_0.0971620971620972_195-214_1	LmxM.27.1310.1	19.833	0	19.833	0	-4.3808	196.68	670.92	1.755	0.039628	0.96037	0.079255	0.095834	False
LmxM.18.1610.1_71_0.469211195928753_918-937_1	LmxM.18.1610.1	19.833	0	19.833	0	-4.3808	196.68	670.92	1.755	0.039628	0.96037	0.079255	0.095834	False
LmxM.32.1190.1_38_0.0395090141925585_98-117_1	LmxM.32.1190.1	19.833	0	19.833	0	-4.3808	196.68	670.92	1.755	0.039628	0.96037	0.079255	0.095834	False
LmxM.31.1360.1_43_0.175669099756691_354-373_1	LmxM.31.1360.1	19.833	0	19.833	0	-4.3808	196.68	670.92	1.755	0.039628	0.96037	0.079255	0.095834	False
LmxM.05.0600.1_48_0.486278814489572_1335-1316_0	LmxM.05.0600.1	19.833	0	19.833	0	-4.3808	196.68	670.92	1.755	0.039628	0.96037	0.079255	0.095834	False
LmxM.30.1210.1_14_0.234934086629002_3488-3507_1	LmxM.30.1210.1	19.833	0	19.833	0	-4.3808	196.68	670.92	1.755	0.039628	0.96037	0.079255	0.095834	False
Non-targeting-650	Non-target-91	19.833	0	19.833	0	-4.3808	196.68	670.92	1.755	0.039628	0.96037	0.079255	0.095834	False
LmxM.21.0760.1_71_0.209122807017544_288-307_1	LmxM.21.0760.1	19.833	0	19.833	0	-4.3808	196.68	670.92	1.755	0.039628	0.96037	0.079255	0.095834	False
LmxM.36.3650.1_29_0.0338409475465313_35-54_1	LmxM.36.3650.1	19.833	0	19.833	0	-4.3808	196.68	670.92	1.755	0.039628	0.96037	0.079255	0.095834	False
LmxM.29.0570.1_29_0.137834036568214_192-211_1	LmxM.29.0570.1	19.833	0	19.833	0	-4.3808	196.68	670.92	1.755	0.039628	0.96037	0.079255	0.095834	False
LmxM.36.4200.1_29_0.411522633744856_996-1015_1	LmxM.36.4200.1	19.833	2.5869	19.833	2.5869	-2.5381	148.72	670.92	1.755	0.039628	0.96037	0.079255	0.095834	False
LmxM.33.2430.1_48_0.426864441697569_1029-1048_1	LmxM.33.2430.1	19.833	0	19.833	0	-4.3808	196.68	670.92	1.755	0.039628	0.96037	0.079255	0.095834	False
LmxM.26.1630.1_67_0.231060606060606_52-71_1	LmxM.26.1630.1-LmxM.26.1640.1	19.833	0	19.833	0	-4.3808	196.68	670.92	1.755	0.039628	0.96037	0.079255	0.095834	False
LmxM.16.1410.1_29_0.0159337157425112_18-37_1	LmxM.16.1410.1	19.833	0	19.833	0	-4.3808	196.68	670.92	1.755	0.039628	0.96037	0.079255	0.095834	False
LmxM.13.1340.1_33_0.286775631500743_1161-1142_0	LmxM.13.1340.1	19.833	0	19.833	0	-4.3808	196.68	670.92	1.755	0.039628	0.96037	0.079255	0.095834	False
LmxM.27.0090.1_29_0.300730747611017_525-544_1	LmxM.27.0090.1	19.833	0	19.833	0	-4.3808	196.68	670.92	1.755	0.039628	0.96037	0.079255	0.095834	False
LmxM.12.1150.1_33_0.236787717744317_798-817_1	LmxM.12.1150.1	19.833	0	19.833	0	-4.3808	196.68	670.92	1.755	0.039628	0.96037	0.079255	0.095834	False
LmxM.18.1240.1_33_0.233115468409586_528-547_1	LmxM.18.1240.1	19.833	0	19.833	0	-4.3808	196.68	670.92	1.755	0.039628	0.96037	0.079255	0.095834	False
LmxM.17.0110.1_43_0.340290955091714_531-550_1	LmxM.17.0110.1	19.833	0	19.833	0	-4.3808	196.68	670.92	1.755	0.039628	0.96037	0.079255	0.095834	False
LmxM.27.1730.1_29_0.179863147605083_180-199_1	LmxM.27.1730.1	19.833	0	19.833	0	-4.3808	196.68	670.92	1.755	0.039628	0.96037	0.079255	0.095834	False
LmxM.06.0410.1_43_0.383064516129032_290-271_0	LmxM.06.0410.1-LmxM.06.0415.1	19.833	0	19.833	0	-4.3808	196.68	670.92	1.755	0.039628	0.96037	0.079255	0.095834	False
LmxM.28.1550.1_43_0.293055555555556_207-226_1	LmxM.28.1550.1	19.833	2.5869	19.833	2.5869	-2.5381	148.72	670.92	1.755	0.039628	0.96037	0.079255	0.095834	False
LmxM.26.1015.1_57_0.338383838383838_61-80_1	LmxM.26.1015.1	19.833	0	19.833	0	-4.3808	196.68	670.92	1.755	0.039628	0.96037	0.079255	0.095834	False
LmxM.24.1780.1_0_0.163640948058497_642-661_1	LmxM.24.1780.1	19.833	0	19.833	0	-4.3808	196.68	670.92	1.755	0.039628	0.96037	0.079255	0.095834	False
LmxM.29.2610.1_43_0.222734254992319_141-160_1	LmxM.29.2610.1	19.833	0	19.833	0	-4.3808	196.68	670.92	1.755	0.039628	0.96037	0.079255	0.095834	False
LmxM.34.0780.1_38_0.0636325326590813_148-167_1	LmxM.34.0780.1	19.833	0	19.833	0	-4.3808	196.68	670.92	1.755	0.039628	0.96037	0.079255	0.095834	False
LmxM.13.0640.1_33_0.074794315632012_310-291_0	LmxM.13.0640.1	19.833	0	19.833	0	-4.3808	196.68	670.92	1.755	0.039628	0.96037	0.079255	0.095834	False
LmxM.24.1960.1_0_0.131872356785852_337-356_1	LmxM.24.1960.1	19.833	0	19.833	0	-4.3808	196.68	670.92	1.755	0.039628	0.96037	0.079255	0.095834	False
LmxM.02.0250.1_43_0.0874168179068361_280-299_1	LmxM.02.0250.1	19.833	0	19.833	0	-4.3808	196.68	670.92	1.755	0.039628	0.96037	0.079255	0.095834	False
LmxM.34.3560.1_14_0.218051831992851_237-256_1	LmxM.34.3560.1	19.833	0	19.833	0	-4.3808	196.68	670.92	1.755	0.039628	0.96037	0.079255	0.095834	False
LmxM.19.1070.1_43_0.184801381692573_528-547_1	LmxM.19.1070.1	19.833	0	19.833	0	-4.3808	196.68	670.92	1.755	0.039628	0.96037	0.079255	0.095834	False
LmxM.20.0550.1_33_0.0660550458715596_116-97_0	LmxM.20.0550.1	19.833	0	19.833	0	-4.3808	196.68	670.92	1.755	0.039628	0.96037	0.079255	0.095834	False
LmxM.08_29.1490.1_19_0.18815896188159_700-681_0	LmxM.08_29.1490.1	19.833	0	19.833	0	-4.3808	196.68	670.92	1.755	0.039628	0.96037	0.079255	0.095834	False
LmxM.16.0160.1_29_0.124183006535948_117-98_0	LmxM.16.0160.1	19.833	0	19.833	0	-4.3808	196.68	670.92	1.755	0.039628	0.96037	0.079255	0.095834	False
LmxM.15.1390.1_63_0.443333333333333_403-384_0	LmxM.15.1390.1	19.833	0	19.833	0	-4.3808	196.68	670.92	1.755	0.039628	0.96037	0.079255	0.095834	False
LmxM.33.0490.1_43_0.324148488327593_842-861_1	LmxM.33.0490.1	19.833	0	19.833	0	-4.3808	196.68	670.92	1.755	0.039628	0.96037	0.079255	0.095834	False
LmxM.22.1180.1_57_0.345849802371542_534-515_0	LmxM.22.1180.1	19.833	0	19.833	0	-4.3808	196.68	670.92	1.755	0.039628	0.96037	0.079255	0.095834	False
LmxM.30.2230.1_43_0.164818920916482_217-236_1	LmxM.30.2230.1	19.833	0	19.833	0	-4.3808	196.68	670.92	1.755	0.039628	0.96037	0.079255	0.095834	False
LmxM.36.4790.1_0_0.0659498207885305_180-199_1	LmxM.36.4790.1	19.833	0	19.833	0	-4.3808	196.68	670.92	1.755	0.039628	0.96037	0.079255	0.095834	False
LmxM.27.0100.1_43_0.287947554210792_565-584_1	LmxM.27.0100.1	19.833	0	19.833	0	-4.3808	196.68	670.92	1.755	0.039628	0.96037	0.079255	0.095834	False
LmxM.29.3680.1_43_0.210684725357412_273-292_1	LmxM.29.3680.1	19.833	0	19.833	0	-4.3808	196.68	670.92	1.755	0.039628	0.96037	0.079255	0.095834	False
LmxM.31.1640.1_38_0.158445440956652_102-121_1	LmxM.31.1640.1	19.833	0	19.833	0	-4.3808	196.68	670.92	1.755	0.039628	0.96037	0.079255	0.095834	False
LmxM.20.0050.1_43_0.169811320754717_91-72_0	LmxM.20.0050.1	19.833	0	19.833	0	-4.3808	196.68	670.92	1.755	0.039628	0.96037	0.079255	0.095834	False
LmxM.25.0980.1_0_0.134665816145723_1895-1914_1	LmxM.25.0980.1	19.833	2.5869	19.833	2.5869	-2.5381	148.72	670.92	1.755	0.039628	0.96037	0.079255	0.095834	False
LmxM.34.0710.1_57_0.233709273182957_369-388_1	LmxM.34.0710.1	19.833	0	19.833	0	-4.3808	196.68	670.92	1.755	0.039628	0.96037	0.079255	0.095834	False
LmxM.08_29.1830.1_43_0.119842829076621_192-173_0	LmxM.08_29.1830.1	19.833	0	19.833	0	-4.3808	196.68	670.92	1.755	0.039628	0.96037	0.079255	0.095834	False
LmxM.20.1500.1_43_0.177777777777778_516-535_1	LmxM.20.1500.1	19.833	0	19.833	0	-4.3808	196.68	670.92	1.755	0.039628	0.96037	0.079255	0.095834	False
LmxM.20.0600.1_29_0.190709046454768_238-219_0	LmxM.20.0600.1	19.833	0	19.833	0	-4.3808	196.68	670.92	1.755	0.039628	0.96037	0.079255	0.095834	False
LmxM.36.0460.1_19_0.0339805825242718_70-51_0	LmxM.36.0460.1	19.833	0	19.833	0	-4.3808	196.68	670.92	1.755	0.039628	0.96037	0.079255	0.095834	False
LmxM.33.4090.1_43_0.212749615975422_273-292_1	LmxM.33.4090.1	19.833	0	19.833	0	-4.3808	196.68	670.92	1.755	0.039628	0.96037	0.079255	0.095834	False
LmxM.28.1020.1_29_0.119957537154989_222-241_1	LmxM.28.1020.1	19.833	0	19.833	0	-4.3808	196.68	670.92	1.755	0.039628	0.96037	0.079255	0.095834	False
LmxM.32.0010.1_33_0.253948967193196_633-614_0	LmxM.32.0010.1	19.833	0	19.833	0	-4.3808	196.68	670.92	1.755	0.039628	0.96037	0.079255	0.095834	False
LmxM.32.2440.1_43_0.288933068257124_429-448_1	LmxM.32.2440.1	19.833	0	19.833	0	-4.3808	196.68	670.92	1.755	0.039628	0.96037	0.079255	0.095834	False
LmxM.31.1340.1_14_0.368330092892633_1702-1721_1	LmxM.31.1340.1	19.833	0	19.833	0	-4.3808	196.68	670.92	1.755	0.039628	0.96037	0.079255	0.095834	False
LmxM.01.0220.1_43_0.054726368159204_48-67_1	LmxM.01.0220.1	19.833	0	19.833	0	-4.3808	196.68	670.92	1.755	0.039628	0.96037	0.079255	0.095834	False
LmxM.36.2640.1_49_0.36231884057971_605-586_0	LmxM.36.2640.1	19.833	0	19.833	0	-4.3808	196.68	670.92	1.755	0.039628	0.96037	0.079255	0.095834	False
LmxM.18.0160.1_49_0.0084985835694051_26-7_0	LmxM.18.0160.1	19.833	2.5869	19.833	2.5869	-2.5381	148.72	670.92	1.755	0.039628	0.96037	0.079255	0.095834	False
LmxM.34.3590.1_43_0.244181883279628_675-694_1	LmxM.34.3590.1	19.833	0	19.833	0	-4.3808	196.68	670.92	1.755	0.039628	0.96037	0.079255	0.095834	False
LmxM.22.1610.1_38_0.118103055175559_253-272_1	LmxM.22.1610.1	19.833	0	19.833	0	-4.3808	196.68	670.92	1.755	0.039628	0.96037	0.079255	0.095834	False
LmxM.33.4080.1_49_0.342205323193916_277-258_0	LmxM.33.4080.1	19.833	0	19.833	0	-4.3808	196.68	670.92	1.755	0.039628	0.96037	0.079255	0.095834	False
LmxM.16.1140.1_46_0.022051282051282_36-55_1	LmxM.16.1140.1	19.833	0	19.833	0	-4.3808	196.68	670.92	1.755	0.039628	0.96037	0.079255	0.095834	False
LmxM.36.3910.1_67_0.226027397260274_305-286_0	LmxM.36.3910.1	19.833	0	19.833	0	-4.3808	196.68	670.92	1.755	0.039628	0.96037	0.079255	0.095834	False
LmxM.10.0945.1_49_0.194444444444444_73-54_0	LmxM.10.0945.1	19.833	0	19.833	0	-4.3808	196.68	670.92	1.755	0.039628	0.96037	0.079255	0.095834	False
LmxM.29.2440.1_43_0.258494623655914_595-614_1	LmxM.29.2440.1	19.833	0	19.833	0	-4.3808	196.68	670.92	1.755	0.039628	0.96037	0.079255	0.095834	False
LmxM.29.0735.1_48_0.468579234972678_339-358_1	LmxM.29.0735.1	19.833	0	19.833	0	-4.3808	196.68	670.92	1.755	0.039628	0.96037	0.079255	0.095834	False
LmxM.24.0780.1_52_0.384960718294052_337-356_1	LmxM.24.0780.1	19.833	0	19.833	0	-4.3808	196.68	670.92	1.755	0.039628	0.96037	0.079255	0.095834	False
LmxM.28.0920.1_29_0.405263157894737_235-216_0	LmxM.28.0920.1	19.833	0	19.833	0	-4.3808	196.68	670.92	1.755	0.039628	0.96037	0.079255	0.095834	False
LmxM.30.1050.1_43_0.365451388888889_414-433_1	LmxM.30.1050.1	19.833	0	19.833	0	-4.3808	196.68	670.92	1.755	0.039628	0.96037	0.079255	0.095834	False
LmxM.29.1830.1_43_0.292604501607717_552-533_0	LmxM.29.1830.1	19.833	0	19.833	0	-4.3808	196.68	670.92	1.755	0.039628	0.96037	0.079255	0.095834	False
LmxM.21.1450.1_29_0.189773844641101_585-566_0	LmxM.21.1450.1	19.833	0	19.833	0	-4.3808	196.68	670.92	1.755	0.039628	0.96037	0.079255	0.095834	False
LmxM.31.0340.1_43_0.113659531090724_213-232_1	LmxM.31.0340.1	19.833	0	19.833	0	-4.3808	196.68	670.92	1.755	0.039628	0.96037	0.079255	0.095834	False
LmxM.21.0490.1_43_0.371027346637103_496-515_1	LmxM.21.0490.1	19.833	0	19.833	0	-4.3808	196.68	670.92	1.755	0.039628	0.96037	0.079255	0.095834	False
LmxM.11.1050.1_43_0.242984257357974_351-370_1	LmxM.11.1050.1	19.833	0	19.833	0	-4.3808	196.68	670.92	1.755	0.039628	0.96037	0.079255	0.095834	False
LmxM.36.1930.1_29_0.113333333333333_109-90_0	LmxM.36.1930.1	19.833	0	19.833	0	-4.3808	196.68	670.92	1.755	0.039628	0.96037	0.079255	0.095834	False
LmxM.31.2660.1_71_0.234770704996578_333-352_1	LmxM.31.2660.1	19.833	2.5869	19.833	2.5869	-2.5381	148.72	670.92	1.755	0.039628	0.96037	0.079255	0.095834	False
LmxM.27.0150.1_86_0.414855072463768_219-238_1	LmxM.27.0150.1	19.833	0	19.833	0	-4.3808	196.68	670.92	1.755	0.039628	0.96037	0.079255	0.095834	False
LmxM.36.1730.1_19_0.123700623700624_362-343_0	LmxM.36.1730.1	19.833	0	19.833	0	-4.3808	196.68	670.92	1.755	0.039628	0.96037	0.079255	0.095834	False
LmxM.25.1300.1_29_0.0412890231621349_78-97_1	LmxM.25.1300.1	19.833	0	19.833	0	-4.3808	196.68	670.92	1.755	0.039628	0.96037	0.079255	0.095834	False
LmxM.06.1150.1_40_0.473180076628352_744-725_0	LmxM.06.1150.1	19.833	0	19.833	0	-4.3808	196.68	670.92	1.755	0.039628	0.96037	0.079255	0.095834	False
LmxM.34.4060.1_52_0.39047619047619_321-340_1	LmxM.34.4060.1	19.833	2.5869	19.833	2.5869	-2.5381	148.72	670.92	1.755	0.039628	0.96037	0.079255	0.095834	False
LmxM.33.2400.1_57_0.153233830845771_146-165_1	LmxM.33.2400.1	19.833	0	19.833	0	-4.3808	196.68	670.92	1.755	0.039628	0.96037	0.079255	0.095834	False
LmxM.24.0280.1_60_0.175157690441533_351-370_1	LmxM.24.0280.1	19.833	0	19.833	0	-4.3808	196.68	670.92	1.755	0.039628	0.96037	0.079255	0.095834	False
LmxM.36.6490.1_52_0.255623721881391_247-266_1	LmxM.36.6490.1	19.833	0	19.833	0	-4.3808	196.68	670.92	1.755	0.039628	0.96037	0.079255	0.095834	False
LmxM.33.0200.1_46_0.18983268983269_288-307_1	LmxM.33.0200.1	19.833	0	19.833	0	-4.3808	196.68	670.92	1.755	0.039628	0.96037	0.079255	0.095834	False
LmxM.08_29.0805.1_52_0.126589275843007_218-237_1	LmxM.08_29.0805.1	19.833	0	19.833	0	-4.3808	196.68	670.92	1.755	0.039628	0.96037	0.079255	0.095834	False
LmxM.24.0180.1_29_0.0211442786069652_31-50_1	LmxM.24.0180.1	19.833	0	19.833	0	-4.3808	196.68	670.92	1.755	0.039628	0.96037	0.079255	0.095834	False
LmxM.22.0910.1_14_0.025779376498801_32-51_1	LmxM.22.0910.1	19.833	0	19.833	0	-4.3808	196.68	670.92	1.755	0.039628	0.96037	0.079255	0.095834	False
LmxM.34.2710.1_43_0.0240415854450942_27-46_1	LmxM.34.2710.1	19.833	0	19.833	0	-4.3808	196.68	670.92	1.755	0.039628	0.96037	0.079255	0.095834	False
LmxM.27.0950.1_43_0.0988329686360321_261-280_1	LmxM.27.0950.1	19.833	0	19.833	0	-4.3808	196.68	670.92	1.755	0.039628	0.96037	0.079255	0.095834	False
LmxM.36.6700.1_43_0.384669479606188_544-563_1	LmxM.36.6700.1	19.833	0	19.833	0	-4.3808	196.68	670.92	1.755	0.039628	0.96037	0.079255	0.095834	False
LmxM.24.0600.1_29_0.0170892018779343_87-106_1	LmxM.24.0600.1	19.833	0	19.833	0	-4.3808	196.68	670.92	1.755	0.039628	0.96037	0.079255	0.095834	False
LmxM.17.0460.1_71_0.261758691206544_246-265_1	LmxM.17.0460.1	19.833	0	19.833	0	-4.3808	196.68	670.92	1.755	0.039628	0.96037	0.079255	0.095834	False
LmxM.01.0310.1_38_0.0524054982817869_54-73_1	LmxM.01.0310.1	19.833	0	19.833	0	-4.3808	196.68	670.92	1.755	0.039628	0.96037	0.079255	0.095834	False
LmxM.12.0180.1_0_0.179120879120879_493-474_0	LmxM.12.0180.1	19.833	0	19.833	0	-4.3808	196.68	670.92	1.755	0.039628	0.96037	0.079255	0.095834	False
LmxM.24.0190.1_29_0.0126945126945127_24-43_1	LmxM.24.0190.1	19.833	0	19.833	0	-4.3808	196.68	670.92	1.755	0.039628	0.96037	0.079255	0.095834	False
LmxM.21.0570.1_0_0.181749622926094_234-253_1	LmxM.21.0570.1	19.833	0	19.833	0	-4.3808	196.68	670.92	1.755	0.039628	0.96037	0.079255	0.095834	False
LmxM.25.2210.1_43_0.269113149847095_347-366_1	LmxM.25.2210.1	19.833	0	19.833	0	-4.3808	196.68	670.92	1.755	0.039628	0.96037	0.079255	0.095834	False
LmxM.30.2190.1_0_0.0888599913307326_202-221_1	LmxM.30.2190.1	19.833	0	19.833	0	-4.3808	196.68	670.92	1.755	0.039628	0.96037	0.079255	0.095834	False
LmxM.31.0470.1_29_0.330320150659134_867-886_1	LmxM.31.0470.1	19.833	0	19.833	0	-4.3808	196.68	670.92	1.755	0.039628	0.96037	0.079255	0.095834	False
LmxM.28.0570.1_43_0.0429159318048207_70-89_1	LmxM.28.0570.1	19.833	0	19.833	0	-4.3808	196.68	670.92	1.755	0.039628	0.96037	0.079255	0.095834	False
LmxM.21.0980.1_29_0.0223949657597631_117-136_1	LmxM.21.0980.1	19.833	0	19.833	0	-4.3808	196.68	670.92	1.755	0.039628	0.96037	0.079255	0.095834	False
LmxM.14.0420.1_38_0.1519967400163_369-388_1	LmxM.14.0420.1	19.833	0	19.833	0	-4.3808	196.68	670.92	1.755	0.039628	0.96037	0.079255	0.095834	False
LmxM.29.2240.1_29_0.176981541802389_156-175_1	LmxM.29.2240.1	19.833	2.5869	19.833	2.5869	-2.5381	148.72	670.92	1.755	0.039628	0.96037	0.079255	0.095834	False
LmxM.30.1600.1_34_0.0283251231527094_72-53_0	LmxM.30.1600.1	19.833	2.5869	19.833	2.5869	-2.5381	148.72	670.92	1.755	0.039628	0.96037	0.079255	0.095834	False
LmxM.17.0800.1_29_0.196308129215477_546-565_1	LmxM.17.0800.1	497.07	64.673	497.07	64.673	-2.923	93486	4.0364e+05	1.7544	0.039682	0.96032	0.079363	0.095962	False
LmxM.24.0761.1_0_0.1002331002331_167-186_1	LmxM.24.0761.1	138.21	18.108	138.21	18.108	-2.865	7212.7	31485	1.7514	0.039939	0.96006	0.079877	0.096581	False
LmxM.36.3270.1_19_0.117948717948718_42-61_1	LmxM.36.3270.1	58.88	7.7607	58.88	7.7607	-2.773	1306.6	5769.5	1.7489	0.040153	0.95985	0.080306	0.097096	False
LmxM.29.1150.1_14_0.246022506790842_630-649_1	LmxM.29.1150.1	0	2.5869	0.61979	2.5869	1.1469	3.3461	1.2655	1.7486	0.94335	0.056653	0.11331	0.12709	True
LmxM.11.0980.1_48_0.424242424242424_613-632_1	LmxM.11.0980.1	0	2.5869	0.61979	2.5869	1.1469	3.3461	1.2655	1.7486	0.94335	0.056653	0.11331	0.12709	True
LmxM.36.2910.1_29_0.199807877041306_204-223_1	LmxM.36.2910.1	0.61979	2.5869	0.61979	2.5869	1.1469	1.9348	1.2655	1.7486	0.94335	0.056653	0.11331	0.12709	True
LmxM.08_29.2160.1_29_0.117339312406577_151-170_1	LmxM.08_29.2160.1	0.61979	2.5869	0.61979	2.5869	1.1469	1.9348	1.2655	1.7486	0.94335	0.056653	0.11331	0.12709	True
LmxM.08.1140.1_29_0.463921154523055_1314-1333_1	LmxM.08.1140.1	0.61979	2.5869	0.61979	2.5869	1.1469	1.9348	1.2655	1.7486	0.94335	0.056653	0.11331	0.12709	True
LmxM.29.0720.1_57_0.447242206235012_366-385_1	LmxM.29.0720.1	0.61979	2.5869	0.61979	2.5869	1.1469	1.9348	1.2655	1.7486	0.94335	0.056653	0.11331	0.12709	True
LmxM.36.5670.1_14_0.328557784145177_681-700_1	LmxM.36.5670.1	0	2.5869	0.61979	2.5869	1.1469	3.3461	1.2655	1.7486	0.94335	0.056653	0.11331	0.12709	True
LmxM.31.2660.1_46_0.138261464750171_196-215_1	LmxM.31.2660.1	0.61979	2.5869	0.61979	2.5869	1.1469	1.9348	1.2655	1.7486	0.94335	0.056653	0.11331	0.12709	True
LmxM.01.0320.1_29_0.0292207792207792_33-14_0	LmxM.01.0320.1	0	2.5869	0.61979	2.5869	1.1469	3.3461	1.2655	1.7486	0.94335	0.056653	0.11331	0.12709	True
LmxM.08_29.2300.1_33_0.253671562082777_577-558_0	LmxM.08_29.2300.1	0	2.5869	0.61979	2.5869	1.1469	3.3461	1.2655	1.7486	0.94335	0.056653	0.11331	0.12709	True
LmxM.31.0870.1_34_0.158_242-223_0	LmxM.31.0870.1	0	2.5869	0.61979	2.5869	1.1469	3.3461	1.2655	1.7486	0.94335	0.056653	0.11331	0.12709	True
LmxM.26.0200.1_29_0.1998361998362_240-259_1	LmxM.26.0200.1	0	2.5869	0.61979	2.5869	1.1469	3.3461	1.2655	1.7486	0.94335	0.056653	0.11331	0.12709	True
LmxM.33.3130.1_33_0.215102974828375_285-266_0	LmxM.33.3130.1	0.61979	2.5869	0.61979	2.5869	1.1469	1.9348	1.2655	1.7486	0.94335	0.056653	0.11331	0.12709	True
LmxM.24.1300.1_19_0.142562834775443_339-358_1	LmxM.24.1300.1	0	2.5869	0.61979	2.5869	1.1469	3.3461	1.2655	1.7486	0.94335	0.056653	0.11331	0.12709	True
LmxM.29.0830.1_33_0.172335600907029_68-87_1	LmxM.29.0830.1	0	2.5869	0.61979	2.5869	1.1469	3.3461	1.2655	1.7486	0.94335	0.056653	0.11331	0.12709	True
LmxM.07.0720.1_29_0.032010582010582_117-136_1	LmxM.07.0720.1	0	2.5869	0.61979	2.5869	1.1469	3.3461	1.2655	1.7486	0.94335	0.056653	0.11331	0.12709	True
LmxM.08.0220.1_43_0.304870335230867_958-977_1	LmxM.08.0220.1	0	2.5869	0.61979	2.5869	1.1469	3.3461	1.2655	1.7486	0.94335	0.056653	0.11331	0.12709	True
LmxM.36.5330.1_52_0.296502630764469_951-970_1	LmxM.36.5330.1	0	2.5869	0.61979	2.5869	1.1469	3.3461	1.2655	1.7486	0.94335	0.056653	0.11331	0.12709	True
LmxM.25.0110.1_71_0.458947368421053_665-646_0	LmxM.25.0110.1	0.61979	2.5869	0.61979	2.5869	1.1469	1.9348	1.2655	1.7486	0.94335	0.056653	0.11331	0.12709	True
LmxM.18.0020.1_34_0.0546875_69-50_0	LmxM.18.0020.1	0	2.5869	0.61979	2.5869	1.1469	3.3461	1.2655	1.7486	0.94335	0.056653	0.11331	0.12709	True
LmxM.23.0720.1_38_0.00738216922203294_45102_1	LmxM.23.0720.1	0	2.5869	0.61979	2.5869	1.1469	3.3461	1.2655	1.7486	0.94335	0.056653	0.11331	0.12709	True
LmxM.31.3940.1_43_0.399880095923261_662-681_1	LmxM.31.3940.1	0	2.5869	0.61979	2.5869	1.1469	3.3461	1.2655	1.7486	0.94335	0.056653	0.11331	0.12709	True
LmxM.22.0320.1_14_0.364583333333333_379-398_1	LmxM.22.0320.1	0	2.5869	0.61979	2.5869	1.1469	3.3461	1.2655	1.7486	0.94335	0.056653	0.11331	0.12709	True
LmxM.06.1240.1_48_0.213709677419355_328-309_0	LmxM.06.1240.1	0.61979	2.5869	0.61979	2.5869	1.1469	1.9348	1.2655	1.7486	0.94335	0.056653	0.11331	0.12709	True
LmxM.18.0330.1_57_0.425850340136054_307-326_1	LmxM.18.0330.1	0	2.5869	0.61979	2.5869	1.1469	3.3461	1.2655	1.7486	0.94335	0.056653	0.11331	0.12709	True
LmxM.11.0980.1_29_0.424242424242424_609-628_1	LmxM.11.0980.1	0	2.5869	0.61979	2.5869	1.1469	3.3461	1.2655	1.7486	0.94335	0.056653	0.11331	0.12709	True
LmxM.14.0570.1_33_0.242759795570698_862-843_0	LmxM.14.0570.1	0	2.5869	0.61979	2.5869	1.1469	3.3461	1.2655	1.7486	0.94335	0.056653	0.11331	0.12709	True
LmxM.27.1250.1_43_0.22360248447205_223-204_0	LmxM.27.1250.1	0	2.5869	0.61979	2.5869	1.1469	3.3461	1.2655	1.7486	0.94335	0.056653	0.11331	0.12709	True
LmxM.10.0270.1_19_0.106796116504854_303-284_0	LmxM.10.0270.1	0.61979	2.5869	0.61979	2.5869	1.1469	1.9348	1.2655	1.7486	0.94335	0.056653	0.11331	0.12709	True
LmxM.31.1802.1_19_0.181818181818182_90-71_0	LmxM.31.1802.1	0	2.5869	0.61979	2.5869	1.1469	3.3461	1.2655	1.7486	0.94335	0.056653	0.11331	0.12709	True
LmxM.34.4050.1_43_0.258288357748651_1009-990_0	LmxM.34.4050.1	0	2.5869	0.61979	2.5869	1.1469	3.3461	1.2655	1.7486	0.94335	0.056653	0.11331	0.12709	True
LmxM.08_29.2650.1_29_0.0646813960934998_195-214_1	LmxM.08_29.2650.1	0	2.5869	0.61979	2.5869	1.1469	3.3461	1.2655	1.7486	0.94335	0.056653	0.11331	0.12709	True
LmxM.34.3500.1_57_0.328874024526198_288-307_1	LmxM.34.3500.1	0	2.5869	0.61979	2.5869	1.1469	3.3461	1.2655	1.7486	0.94335	0.056653	0.11331	0.12709	True
LmxM.36.2310.1_52_0.362985685071575_351-370_1	LmxM.36.2310.1	0	2.5869	0.61979	2.5869	1.1469	3.3461	1.2655	1.7486	0.94335	0.056653	0.11331	0.12709	True
LmxM.31.3020.1_14_0.358676975945017_829-848_1	LmxM.31.3020.1	0	2.5869	0.61979	2.5869	1.1469	3.3461	1.2655	1.7486	0.94335	0.056653	0.11331	0.12709	True
LmxM.08_29.0020.1_38_0.0567240280433397_171-190_1	LmxM.08_29.0020.1	0.61979	2.5869	0.61979	2.5869	1.1469	1.9348	1.2655	1.7486	0.94335	0.056653	0.11331	0.12709	True
LmxM.29.2430.1_0_0.0948464912280702_343-362_1	LmxM.29.2430.1	39.047	5.1738	39.047	5.1738	-2.6975	573.7	2555	1.7467	0.040347	0.95965	0.080694	0.097563	False
LmxM.06.0280.1_19_0.187793427230047_486-467_0	LmxM.06.0280.1	78.094	10.348	78.094	10.348	-2.8012	2294.8	10111	1.7462	0.040387	0.95961	0.080774	0.097656	False
LmxM.27.0930.1_34_0.0437956204379562_59-40_0	LmxM.27.0930.1	117.14	15.521	117.14	15.521	-2.8381	5163.3	22651	1.746	0.040403	0.9596	0.080805	0.097691	False
LmxM.17.0690.1_38_0.0994729907773386_144-163_1	LmxM.17.0690.1	58.261	7.7607	58.261	7.7607	-2.758	1275.1	5649.5	1.7438	0.040595	0.9594	0.08119	0.098153	False
LmxM.08_29.1270.1_38_0.00500384911470362_45197_1	LmxM.08_29.1270.1	135.73	18.108	135.73	18.108	-2.8391	6918	30371	1.7427	0.040695	0.95931	0.081389	0.098391	False
LmxM.36.6220.1_38_0.0856497175141243_376-395_1	LmxM.36.6220.1	77.474	10.348	77.474	10.348	-2.7898	2253	9952.2	1.7424	0.040722	0.95928	0.081443	0.098453	False
LmxM.28.2050.1_43_0.287470920571618_862-881_1	LmxM.28.2050.1	42.146	137.11	42.146	137.11	1.6785	4508.7	2972.4	1.7418	0.94774	0.052257	0.10451	0.12277	True
LmxM.29.0950.1_0_0.139188495120699_267-286_1	LmxM.29.0950.1	96.688	12.935	96.688	12.935	-2.8095	3507.3	15461	1.7415	0.040799	0.9592	0.081597	0.098636	False
LmxM.27.0090.1_29_0.300730747611017_526-545_1	LmxM.27.0090.1	102.27	331.12	102.27	331.12	1.6854	26188	17287	1.7406	0.94771	0.052289	0.10458	0.12285	True
LmxM.31.0640.1_14_0.208815426997245_376-395_1	LmxM.31.0640.1	135.12	18.108	135.12	18.108	-2.8325	6845.3	30095	1.7405	0.040888	0.95911	0.081776	0.098638	False
LmxM.25.1150.1_71_0.281842818428184_198-217_1	LmxM.25.1150.1	19.214	0	19.214	0	-4.3373	184.58	630.33	1.7398	0.040948	0.95905	0.081896	0.098638	False
LmxM.31.2480.1_74_0.476543209876543_189-208_1	LmxM.31.2480.1	19.214	0	19.214	0	-4.3373	184.58	630.33	1.7398	0.040948	0.95905	0.081896	0.098638	False
LmxM.03.0760.1_74_0.430041152263374_414-433_1	LmxM.03.0760.1	19.214	0	19.214	0	-4.3373	184.58	630.33	1.7398	0.040948	0.95905	0.081896	0.098638	False
LmxM.30.0040.1_29_0.00609384521633151_45133_1	LmxM.30.0040.1	19.214	0	19.214	0	-4.3373	184.58	630.33	1.7398	0.040948	0.95905	0.081896	0.098638	False
LmxM.01.0200.1_43_0.154960981047938_135-154_1	LmxM.01.0200.1	19.214	0	19.214	0	-4.3373	184.58	630.33	1.7398	0.040948	0.95905	0.081896	0.098638	False
LmxM.26.0500.1_38_0.182137834036568_252-271_1	LmxM.26.0500.1	19.214	0	19.214	0	-4.3373	184.58	630.33	1.7398	0.040948	0.95905	0.081896	0.098638	False
Non-targeting-365	Non-target-160	19.214	0	19.214	0	-4.3373	184.58	630.33	1.7398	0.040948	0.95905	0.081896	0.098638	False
LmxM.25.1330.1_19_0.0780141843971631_172-153_0	LmxM.25.1330.1	19.214	0	19.214	0	-4.3373	184.58	630.33	1.7398	0.040948	0.95905	0.081896	0.098638	False
Non-targeting-603	Non-target-4	19.214	0	19.214	0	-4.3373	184.58	630.33	1.7398	0.040948	0.95905	0.081896	0.098638	False
LmxM.07.0250.1_14_0.286264216972878_1630-1649_1	LmxM.07.0250.1	19.214	2.5869	19.214	2.5869	-2.4945	138.22	630.33	1.7398	0.040948	0.95905	0.081896	0.098638	False
LmxM.28.1700.1_46_0.192043895747599_275-294_1	LmxM.28.1700.1	19.214	0	19.214	0	-4.3373	184.58	630.33	1.7398	0.040948	0.95905	0.081896	0.098638	False
LmxM.28.1820.1_29_0.167378917378917_232-251_1	LmxM.28.1820.1	19.214	0	19.214	0	-4.3373	184.58	630.33	1.7398	0.040948	0.95905	0.081896	0.098638	False
LmxM.31.3820.1_67_0.498148148148148_534-553_1	LmxM.31.3820.1	19.214	0	19.214	0	-4.3373	184.58	630.33	1.7398	0.040948	0.95905	0.081896	0.098638	False
LmxM.11.0380.1_14_0.377270064440539_1284-1303_1	LmxM.11.0380.1	19.214	0	19.214	0	-4.3373	184.58	630.33	1.7398	0.040948	0.95905	0.081896	0.098638	False
LmxM.32.0510.1_29_0.0337078651685393_97-78_0	LmxM.32.0510.1	19.214	2.5869	19.214	2.5869	-2.4945	138.22	630.33	1.7398	0.040948	0.95905	0.081896	0.098638	False
LmxM.13.0800.1_60_0.238518518518519_164-145_0	LmxM.13.0800.1	19.214	0	19.214	0	-4.3373	184.58	630.33	1.7398	0.040948	0.95905	0.081896	0.098638	False
LmxM.01.0030.1_89_0.41654284299158_831-850_1	LmxM.01.0030.1	19.214	0	19.214	0	-4.3373	184.58	630.33	1.7398	0.040948	0.95905	0.081896	0.098638	False
LmxM.26.1770.1_29_0.0437710437710438_45102_1	LmxM.26.1770.1	19.214	0	19.214	0	-4.3373	184.58	630.33	1.7398	0.040948	0.95905	0.081896	0.098638	False
LmxM.32.1070.1_14_0.225409836065574_169-150_0	LmxM.32.1070.1	19.214	0	19.214	0	-4.3373	184.58	630.33	1.7398	0.040948	0.95905	0.081896	0.098638	False
LmxM.09.1050.1_81_0.472451790633609_333-352_1	LmxM.09.1050.1	19.214	0	19.214	0	-4.3373	184.58	630.33	1.7398	0.040948	0.95905	0.081896	0.098638	False
LmxM.08_29.0760.1_43_0.316493955094991_729-748_1	LmxM.08_29.0760.1	19.214	0	19.214	0	-4.3373	184.58	630.33	1.7398	0.040948	0.95905	0.081896	0.098638	False
LmxM.36.5320.1_33_0.111455108359133_224-205_0	LmxM.36.5320.1	19.214	0	19.214	0	-4.3373	184.58	630.33	1.7398	0.040948	0.95905	0.081896	0.098638	False
LmxM.05.0220.1_38_0.0132696390658174_21-40_1	LmxM.05.0220.1	19.214	0	19.214	0	-4.3373	184.58	630.33	1.7398	0.040948	0.95905	0.081896	0.098638	False
LmxM.13.1170.1_38_0.185932721712538_301-320_1	LmxM.13.1170.1	19.214	0	19.214	0	-4.3373	184.58	630.33	1.7398	0.040948	0.95905	0.081896	0.098638	False
LmxM.27.1275.1_43_0.417043740573152_543-562_1	LmxM.27.1275.1	19.214	0	19.214	0	-4.3373	184.58	630.33	1.7398	0.040948	0.95905	0.081896	0.098638	False
LmxM.14.1120.1_29_0.0665665665665666_527-546_1	LmxM.14.1120.1	19.214	0	19.214	0	-4.3373	184.58	630.33	1.7398	0.040948	0.95905	0.081896	0.098638	False
LmxM.36.3610.1_67_0.493259803921569_798-817_1	LmxM.36.3610.1	19.214	0	19.214	0	-4.3373	184.58	630.33	1.7398	0.040948	0.95905	0.081896	0.098638	False
LmxM.26.2660.1_43_0.183977455716586_453-472_1	LmxM.26.2660.1	19.214	0	19.214	0	-4.3373	184.58	630.33	1.7398	0.040948	0.95905	0.081896	0.098638	False
LmxM.36.4400.1_43_0.170470262793914_489-508_1	LmxM.36.4400.1	19.214	2.5869	19.214	2.5869	-2.4945	138.22	630.33	1.7398	0.040948	0.95905	0.081896	0.098638	False
LmxM.21.0820.1_14_0.235194585448393_969-988_1	LmxM.21.0820.1	19.214	0	19.214	0	-4.3373	184.58	630.33	1.7398	0.040948	0.95905	0.081896	0.098638	False
LmxM.29.2390.1_19_0.0915808920559514_1045-1026_0	LmxM.29.2390.1	19.214	0	19.214	0	-4.3373	184.58	630.33	1.7398	0.040948	0.95905	0.081896	0.098638	False
LmxM.26.1710.1_34_0.116751269035533_72-53_0	LmxM.26.1710.1	19.214	0	19.214	0	-4.3373	184.58	630.33	1.7398	0.040948	0.95905	0.081896	0.098638	False
LmxM.19.1345.1_71_0.299398625429553_686-705_1	LmxM.19.1345.1-LmxM.19.1345apartial.1	19.214	0	19.214	0	-4.3373	184.58	630.33	1.7398	0.040948	0.95905	0.081896	0.098638	False
LmxM.01.0450.1_48_0.345794392523364_231-212_0	LmxM.01.0450.1	19.214	0	19.214	0	-4.3373	184.58	630.33	1.7398	0.040948	0.95905	0.081896	0.098638	False
LmxM.29.3630.1_57_0.0497311827956989_27-46_1	LmxM.29.3630.1	19.214	2.5869	19.214	2.5869	-2.4945	138.22	630.33	1.7398	0.040948	0.95905	0.081896	0.098638	False
LmxM.22.1440.1_63_0.47008547008547_710-729_1	LmxM.22.1440.1	19.214	0	19.214	0	-4.3373	184.58	630.33	1.7398	0.040948	0.95905	0.081896	0.098638	False
LmxM.31.3210.1_43_0.270928462709285_175-194_1	LmxM.31.3210.1	19.214	2.5869	19.214	2.5869	-2.4945	138.22	630.33	1.7398	0.040948	0.95905	0.081896	0.098638	False
LmxM.36.5030.1_52_0.306769494430163_351-370_1	LmxM.36.5030.1	19.214	0	19.214	0	-4.3373	184.58	630.33	1.7398	0.040948	0.95905	0.081896	0.098638	False
LmxM.31.0150.1_14_0.232333333333333_694-713_1	LmxM.31.0150.1	19.214	0	19.214	0	-4.3373	184.58	630.33	1.7398	0.040948	0.95905	0.081896	0.098638	False
LmxM.22.1660.1_34_0.108589951377634_204-185_0	LmxM.22.1660.1	19.214	0	19.214	0	-4.3373	184.58	630.33	1.7398	0.040948	0.95905	0.081896	0.098638	False
LmxM.20.0900.1_43_0.290550595238095_775-794_1	LmxM.20.0900.1	19.214	0	19.214	0	-4.3373	184.58	630.33	1.7398	0.040948	0.95905	0.081896	0.098638	False
LmxM.36.1300.1_38_0.137127371273713_247-266_1	LmxM.36.1300.1	19.214	0	19.214	0	-4.3373	184.58	630.33	1.7398	0.040948	0.95905	0.081896	0.098638	False
LmxM.20.1110.1_43_0.016039661708953_45-64_1	LmxM.20.1110.1	19.214	0	19.214	0	-4.3373	184.58	630.33	1.7398	0.040948	0.95905	0.081896	0.098638	False
LmxM.24.0490.1_0_0.0220478325859492_115-134_1	LmxM.24.0490.1	19.214	0	19.214	0	-4.3373	184.58	630.33	1.7398	0.040948	0.95905	0.081896	0.098638	False
LmxM.34.0630.1_38_0.0222965440356745_33-52_1	LmxM.34.0630.1	19.214	0	19.214	0	-4.3373	184.58	630.33	1.7398	0.040948	0.95905	0.081896	0.098638	False
LmxM.27.1990.1_19_0.199343185550082_603-622_1	LmxM.27.1990.1	19.214	0	19.214	0	-4.3373	184.58	630.33	1.7398	0.040948	0.95905	0.081896	0.098638	False
LmxM.15.1290.1_48_0.468067906224737_1741-1722_0	LmxM.15.1290.1	19.214	0	19.214	0	-4.3373	184.58	630.33	1.7398	0.040948	0.95905	0.081896	0.098638	False
LmxM.34.2760.1_29_0.0552871712292002_96-115_1	LmxM.34.2760.1	19.214	0	19.214	0	-4.3373	184.58	630.33	1.7398	0.040948	0.95905	0.081896	0.098638	False
LmxM.18.1660.1_43_0.0188953488372093_48-29_0	LmxM.18.1660.1	19.214	0	19.214	0	-4.3373	184.58	630.33	1.7398	0.040948	0.95905	0.081896	0.098638	False
LmxM.36.1340.1_43_0.176029962546816_368-387_1	LmxM.36.1340.1	19.214	0	19.214	0	-4.3373	184.58	630.33	1.7398	0.040948	0.95905	0.081896	0.098638	False
LmxM.26.0980.1_29_0.116337885685382_454-473_1	LmxM.26.0980.1	19.214	0	19.214	0	-4.3373	184.58	630.33	1.7398	0.040948	0.95905	0.081896	0.098638	False
LmxM.10.0360.1_43_0.25_497-478_0	LmxM.10.0360.1-LmxM.10.0370.1-LmxM.10.0400.1	19.214	0	19.214	0	-4.3373	184.58	630.33	1.7398	0.040948	0.95905	0.081896	0.098638	False
LmxM.34.2280.1_48_0.407725321888412_575-556_0	LmxM.34.2280.1	19.214	0	19.214	0	-4.3373	184.58	630.33	1.7398	0.040948	0.95905	0.081896	0.098638	False
LmxM.19.1345.1_19_0.0631443298969072_150-131_0	LmxM.19.1345.1	19.214	0	19.214	0	-4.3373	184.58	630.33	1.7398	0.040948	0.95905	0.081896	0.098638	False
LmxM.29.3450.1_62_0.483416252072969_575-594_1	LmxM.29.3450.1	19.214	0	19.214	0	-4.3373	184.58	630.33	1.7398	0.040948	0.95905	0.081896	0.098638	False
LmxM.36.3380.1_38_0.189448441247002_72-91_1	LmxM.36.3380.1	19.214	0	19.214	0	-4.3373	184.58	630.33	1.7398	0.040948	0.95905	0.081896	0.098638	False
LmxM.36.1150.1_43_0.472341954022989_1305-1324_1	LmxM.36.1150.1	19.214	0	19.214	0	-4.3373	184.58	630.33	1.7398	0.040948	0.95905	0.081896	0.098638	False
LmxM.27.0530.1_48_0.494677871148459_879-898_1	LmxM.27.0530.1	19.214	0	19.214	0	-4.3373	184.58	630.33	1.7398	0.040948	0.95905	0.081896	0.098638	False
LmxM.10.0880.1_29_0.148819804260219_513-532_1	LmxM.10.0880.1	19.214	0	19.214	0	-4.3373	184.58	630.33	1.7398	0.040948	0.95905	0.081896	0.098638	False
LmxM.32.1870.1_43_0.150587034201123_285-304_1	LmxM.32.1870.1	19.214	0	19.214	0	-4.3373	184.58	630.33	1.7398	0.040948	0.95905	0.081896	0.098638	False
LmxM.23.1550.1_43_0.175262054507338_413-432_1	LmxM.23.1550.1	19.214	0	19.214	0	-4.3373	184.58	630.33	1.7398	0.040948	0.95905	0.081896	0.098638	False
LmxM.33.1210.1_43_0.125586854460094_211-230_1	LmxM.33.1210.1	19.214	0	19.214	0	-4.3373	184.58	630.33	1.7398	0.040948	0.95905	0.081896	0.098638	False
Non-targeting-949	Non-target-19	19.214	0	19.214	0	-4.3373	184.58	630.33	1.7398	0.040948	0.95905	0.081896	0.098638	False
LmxM.03.0940.1_14_0.341438703140831_334-353_1	LmxM.03.0940.1	19.214	0	19.214	0	-4.3373	184.58	630.33	1.7398	0.040948	0.95905	0.081896	0.098638	False
LmxM.18.1370.1_38_0.198220064724919_487-506_1	LmxM.18.1370.1	19.214	0	19.214	0	-4.3373	184.58	630.33	1.7398	0.040948	0.95905	0.081896	0.098638	False
LmxM.20.0810.1_43_0.421290031574199_924-943_1	LmxM.20.0810.1	19.214	2.5869	19.214	2.5869	-2.4945	138.22	630.33	1.7398	0.040948	0.95905	0.081896	0.098638	False
LmxM.23.0542.1_57_0.321467098166127_295-314_1	LmxM.23.0542.1	19.214	0	19.214	0	-4.3373	184.58	630.33	1.7398	0.040948	0.95905	0.081896	0.098638	False
LmxM.04.0120.1_71_0.439439439439439_436-455_1	LmxM.04.0120.1	19.214	0	19.214	0	-4.3373	184.58	630.33	1.7398	0.040948	0.95905	0.081896	0.098638	False
LmxM.34.4480.1_71_0.404886561954625_224-243_1	LmxM.34.4480.1	19.214	0	19.214	0	-4.3373	184.58	630.33	1.7398	0.040948	0.95905	0.081896	0.098638	False
LmxM.33.3440.1_43_0.264890282131661_514-495_0	LmxM.33.3440.1	19.214	0	19.214	0	-4.3373	184.58	630.33	1.7398	0.040948	0.95905	0.081896	0.098638	False
LmxM.26.2050.1_14_0.202380952380952_539-558_1	LmxM.26.2050.1	19.214	0	19.214	0	-4.3373	184.58	630.33	1.7398	0.040948	0.95905	0.081896	0.098638	False
LmxM.15.0400.1_29_0.087797619047619_182-163_0	LmxM.15.0400.1	19.214	2.5869	19.214	2.5869	-2.4945	138.22	630.33	1.7398	0.040948	0.95905	0.081896	0.098638	False
LmxM.36.4030.1_38_0.156537753222836_589-608_1	LmxM.36.4030.1	19.214	0	19.214	0	-4.3373	184.58	630.33	1.7398	0.040948	0.95905	0.081896	0.098638	False
LmxM.26.1040.1_43_0.164242424242424_267-286_1	LmxM.26.1040.1	19.214	0	19.214	0	-4.3373	184.58	630.33	1.7398	0.040948	0.95905	0.081896	0.098638	False
LmxM.26.1020.1_14_0.178695007414731_2177-2158_0	LmxM.26.1020.1	19.214	0	19.214	0	-4.3373	184.58	630.33	1.7398	0.040948	0.95905	0.081896	0.098638	False
LmxM.31.2060.1_57_0.471311475409836_1039-1020_0	LmxM.31.2060.1	19.214	0	19.214	0	-4.3373	184.58	630.33	1.7398	0.040948	0.95905	0.081896	0.098638	False
LmxM.03.0800.1_29_0.0954328561690525_696-715_1	LmxM.03.0800.1	19.214	2.5869	19.214	2.5869	-2.4945	138.22	630.33	1.7398	0.040948	0.95905	0.081896	0.098638	False
LmxM.25.0990.1_49_0.325153374233129_163-144_0	LmxM.25.0990.1	19.214	0	19.214	0	-4.3373	184.58	630.33	1.7398	0.040948	0.95905	0.081896	0.098638	False
LmxM.32.2490.1_52_0.110136452241715_217-236_1	LmxM.32.2490.1	19.214	0	19.214	0	-4.3373	184.58	630.33	1.7398	0.040948	0.95905	0.081896	0.098638	False
LmxM.25.0640.1_43_0.198364008179959_91-110_1	LmxM.25.0640.1	19.214	0	19.214	0	-4.3373	184.58	630.33	1.7398	0.040948	0.95905	0.081896	0.098638	False
LmxM.31.1850.1_57_0.471148459383753_835-854_1	LmxM.31.1850.1	19.214	0	19.214	0	-4.3373	184.58	630.33	1.7398	0.040948	0.95905	0.081896	0.098638	False
LmxM.34.5390.1_0_0.113106918238994_2242-2261_1	LmxM.34.5390.1	19.214	0	19.214	0	-4.3373	184.58	630.33	1.7398	0.040948	0.95905	0.081896	0.098638	False
LmxM.26.0310.1_38_0.159181636726547_316-335_1	LmxM.26.0310.1	19.214	0	19.214	0	-4.3373	184.58	630.33	1.7398	0.040948	0.95905	0.081896	0.098638	False
LmxM.36.2990.1_33_0.301229508196721_444-425_0	LmxM.36.2990.1	19.214	2.5869	19.214	2.5869	-2.4945	138.22	630.33	1.7398	0.040948	0.95905	0.081896	0.098638	False
LmxM.20.0560.1_29_0.0390843104410944_63-82_1	LmxM.20.0560.1	19.214	0	19.214	0	-4.3373	184.58	630.33	1.7398	0.040948	0.95905	0.081896	0.098638	False
LmxM.04.0920.1_38_0.146299483648881_262-243_0	LmxM.04.0920.1	19.214	0	19.214	0	-4.3373	184.58	630.33	1.7398	0.040948	0.95905	0.081896	0.098638	False
LmxM.16.1620.1_57_0.274684484038604_365-384_1	LmxM.16.1620.1	19.214	0	19.214	0	-4.3373	184.58	630.33	1.7398	0.040948	0.95905	0.081896	0.098638	False
LmxM.14.1480.1_63_0.256410256410256_249-230_0	LmxM.14.1480.1	19.214	0	19.214	0	-4.3373	184.58	630.33	1.7398	0.040948	0.95905	0.081896	0.098638	False
LmxM.23.0290.1_67_0.368473895582329_358-377_1	LmxM.23.0290.1	19.214	0	19.214	0	-4.3373	184.58	630.33	1.7398	0.040948	0.95905	0.081896	0.098638	False
LmxM.34.1410.1_43_0.128595600676819_297-316_1	LmxM.34.1410.1	19.214	0	19.214	0	-4.3373	184.58	630.33	1.7398	0.040948	0.95905	0.081896	0.098638	False
LmxM.31.0400.1_43_0.0743713215623328_136-155_1	LmxM.31.0400.1	19.214	0	19.214	0	-4.3373	184.58	630.33	1.7398	0.040948	0.95905	0.081896	0.098638	False
LmxM.04.0400.1_0_0.0221550855991944_18-37_1	LmxM.04.0400.1	19.214	0	19.214	0	-4.3373	184.58	630.33	1.7398	0.040948	0.95905	0.081896	0.098638	False
LmxM.28.2020.1_29_0.0729885057471264_123-142_1	LmxM.28.2020.1	19.214	2.5869	19.214	2.5869	-2.4945	138.22	630.33	1.7398	0.040948	0.95905	0.081896	0.098638	False
LmxM.31.1340.1_29_0.0196586735796068_84-103_1	LmxM.31.1340.1	19.214	0	19.214	0	-4.3373	184.58	630.33	1.7398	0.040948	0.95905	0.081896	0.098638	False
LmxM.25.1440.1_38_0.100851342501637_148-167_1	LmxM.25.1440.1	19.214	0	19.214	0	-4.3373	184.58	630.33	1.7398	0.040948	0.95905	0.081896	0.098638	False
LmxM.34.0540c.1_52_0.344573643410853_886-905_1	LmxM.34.0540c.1	19.214	0	19.214	0	-4.3373	184.58	630.33	1.7398	0.040948	0.95905	0.081896	0.098638	False
LmxM.24.0520.1_57_0.0975199663724254_222-241_1	LmxM.24.0520.1	19.214	0	19.214	0	-4.3373	184.58	630.33	1.7398	0.040948	0.95905	0.081896	0.098638	False
Non-targeting-136	Non-target-76	19.214	0	19.214	0	-4.3373	184.58	630.33	1.7398	0.040948	0.95905	0.081896	0.098638	False
LmxM.33.1070.1_49_0.311890838206628_963-944_0	LmxM.33.1070.1	19.214	0	19.214	0	-4.3373	184.58	630.33	1.7398	0.040948	0.95905	0.081896	0.098638	False
LmxM.21.0340.1_49_0.284188034188034_406-387_0	LmxM.21.0340.1	19.214	2.5869	19.214	2.5869	-2.4945	138.22	630.33	1.7398	0.040948	0.95905	0.081896	0.098638	False
LmxM.26.2310.1_29_0.277777777777778_231-250_1	LmxM.26.2310.1	19.214	0	19.214	0	-4.3373	184.58	630.33	1.7398	0.040948	0.95905	0.081896	0.098638	False
LmxM.25.0740.1_0_0.137541933516316_445-464_1	LmxM.25.0740.1	19.214	0	19.214	0	-4.3373	184.58	630.33	1.7398	0.040948	0.95905	0.081896	0.098638	False
LmxM.30.3090.1_14_0.238667900092507_780-761_0	LmxM.30.3090.1	19.214	0	19.214	0	-4.3373	184.58	630.33	1.7398	0.040948	0.95905	0.081896	0.098638	False
LmxM.16.0960.1_0_0.123381049761418_174-193_1	LmxM.16.0960.1	19.214	0	19.214	0	-4.3373	184.58	630.33	1.7398	0.040948	0.95905	0.081896	0.098638	False
LmxM.06.0660.1_14_0.225721784776903_426-445_1	LmxM.06.0660.1	19.214	0	19.214	0	-4.3373	184.58	630.33	1.7398	0.040948	0.95905	0.081896	0.098638	False
LmxM.36.3980.1_67_0.38003663003663_405-424_1	LmxM.36.3980.1	19.214	0	19.214	0	-4.3373	184.58	630.33	1.7398	0.040948	0.95905	0.081896	0.098638	False
LmxM.30.1310.1_38_0.148995983935743_735-754_1	LmxM.30.1310.1	19.214	0	19.214	0	-4.3373	184.58	630.33	1.7398	0.040948	0.95905	0.081896	0.098638	False
LmxM.34.1330.1_29_0.220449172576832_363-382_1	LmxM.34.1330.1	19.214	0	19.214	0	-4.3373	184.58	630.33	1.7398	0.040948	0.95905	0.081896	0.098638	False
LmxM.30.0970.1_0_0.0701951951951952_183-202_1	LmxM.30.0970.1	19.214	0	19.214	0	-4.3373	184.58	630.33	1.7398	0.040948	0.95905	0.081896	0.098638	False
LmxM.18.1530.1_14_0.18802041364491_691-710_1	LmxM.18.1530.1	19.214	0	19.214	0	-4.3373	184.58	630.33	1.7398	0.040948	0.95905	0.081896	0.098638	False
LmxM.08_29.2870.1_14_0.143350604490501_158-177_1	LmxM.08_29.2870.1	19.214	0	19.214	0	-4.3373	184.58	630.33	1.7398	0.040948	0.95905	0.081896	0.098638	False
LmxM.27.0820.1_19_0.00435663627152989_39-58_1	LmxM.27.0820.1	19.214	0	19.214	0	-4.3373	184.58	630.33	1.7398	0.040948	0.95905	0.081896	0.098638	False
LmxM.21.1720.1_43_0.243781094527363_101-82_0	LmxM.21.1720.1	19.214	0	19.214	0	-4.3373	184.58	630.33	1.7398	0.040948	0.95905	0.081896	0.098638	False
LmxM.36.1710.1_43_0.493540051679587_584-565_0	LmxM.36.1710.1	19.214	0	19.214	0	-4.3373	184.58	630.33	1.7398	0.040948	0.95905	0.081896	0.098638	False
Non-targeting-980	Non-target-124	19.214	0	19.214	0	-4.3373	184.58	630.33	1.7398	0.040948	0.95905	0.081896	0.098638	False
LmxM.03.0520.1_0_0.146446800157048_370-389_1	LmxM.03.0520.1	19.214	0	19.214	0	-4.3373	184.58	630.33	1.7398	0.040948	0.95905	0.081896	0.098638	False
LmxM.29.3710.1_0_0.170128585558853_681-700_1	LmxM.29.3710.1	19.214	0	19.214	0	-4.3373	184.58	630.33	1.7398	0.040948	0.95905	0.081896	0.098638	False
LmxM.34.4250.1_19_0.0650684931506849_60-41_0	LmxM.34.4250.1	19.214	2.5869	19.214	2.5869	-2.4945	138.22	630.33	1.7398	0.040948	0.95905	0.081896	0.098638	False
LmxM.26.1920.1_49_0.372093023255814_342-323_0	LmxM.26.1920.1	269.61	36.217	269.61	36.217	-2.8622	27236	1.1919e+05	1.7391	0.041005	0.95899	0.08201	0.098772	False
LmxM.27.1450.1_29_0.0776736924277908_193-212_1	LmxM.27.1450.1	30.99	100.89	30.99	100.89	1.6713	2443	1617.4	1.7381	0.94728	0.052724	0.10545	0.12385	True
LmxM.04.1160.1_43_0.0477673935617861_43-62_1	LmxM.04.1160.1	210.11	28.456	210.11	28.456	-2.8414	16499	72516	1.7352	0.041348	0.95865	0.082697	0.09959	False
LmxM.34.0330.1_38_0.071779744346116_68-87_1	LmxM.34.0330.1	583.85	1878.1	583.85	1878.1	1.6839	8.3754e+05	5.5637e+05	1.7352	0.94719	0.05281	0.10562	0.12405	True
LmxM.36.5790.1_57_0.406306306306306_447-466_1	LmxM.36.5790.1	76.235	10.348	76.235	10.348	-2.7669	2170.6	9638.2	1.7346	0.041408	0.95859	0.082816	0.09973	False
LmxM.08_29.1030.1_57_0.420875420875421_246-265_1	LmxM.08_29.1030.1	629.71	85.368	629.71	85.368	-2.8684	1.4815e+05	6.4694e+05	1.7345	0.041415	0.95858	0.082831	0.099745	False
LmxM.29.2065.1_76_0.434182590233546_406-425_1	LmxM.29.2065.1	57.021	7.7607	57.021	7.7607	-2.7275	1213.3	5413.4	1.7334	0.04151	0.95849	0.083019	0.099966	False
LmxM.14.0370.1_14_0.360394064097768_2887-2906_1	LmxM.14.0370.1	114.04	15.521	114.04	15.521	-2.7997	4853.2	21474	1.7331	0.041541	0.95846	0.083083	0.10004	False
LmxM.28.1870.1_29_0.0755755755755756_144-163_1	LmxM.28.1870.1	646.45	87.955	646.45	87.955	-2.8636	1.5596e+05	6.8169e+05	1.7327	0.041572	0.95843	0.083144	0.10011	False
LmxM.05.0800.1_33_0.346511627906977_451-432_0	LmxM.05.0800.1	151.85	20.695	151.85	20.695	-2.8167	8600.7	37973	1.7323	0.04161	0.95839	0.083219	0.1002	False
LmxM.15.0140.1_38_0.0941358024691358_55-74_1	LmxM.15.0140.1	588.8	80.194	588.8	80.194	-2.8608	1.2934e+05	5.6583e+05	1.7323	0.041614	0.95839	0.083229	0.10021	False
LmxM.06.0870.1_57_0.120937263794407_150-169_1	LmxM.06.0870.1	2581.4	351.82	2581.4	351.82	-2.8717	2.4856e+06	1.0796e+07	1.7316	0.041669	0.95833	0.083339	0.10034	False
LmxM.34.1280.1_29_0.31974921630094_317-298_0	LmxM.34.1280.1	1517.3	206.95	1517.3	206.95	-2.8681	8.5845e+05	3.739e+06	1.7313	0.041696	0.9583	0.083391	0.1004	False
LmxM.21.1600.1_14_0.162634408602151_111-130_1	LmxM.21.1600.1	37.807	5.1738	37.807	5.1738	-2.6521	532.48	2396.9	1.7311	0.041717	0.95828	0.083434	0.10044	False
LmxM.14.0770.1_60_0.342701014832162_436-455_1	LmxM.14.0770.1	56.401	7.7607	56.401	7.7607	-2.712	1183	5297.2	1.7281	0.041983	0.95802	0.083965	0.10108	False
LmxM.33.1060.1_43_0.0422008547008547_71-90_1	LmxM.33.1060.1	149.99	20.695	149.99	20.695	-2.799	8358.6	37053	1.7263	0.042145	0.95785	0.08429	0.10147	False
LmxM.36.2690.1_29_0.150980392156863_147-166_1	LmxM.36.2690.1	93.589	12.935	93.589	12.935	-2.763	3252.6	14491	1.7257	0.0422	0.9578	0.0844	0.10157	False
LmxM.06.0080.1_57_0.377406281661601_738-757_1	LmxM.06.0080.1-LmxM.06.0090.1	280.77	38.804	280.77	38.804	-2.8235	29273	1.2923e+05	1.7253	0.042235	0.95776	0.08447	0.10157	False
LmxM.11.1250.1_14_0.186136694134755_1160-1141_0	LmxM.11.1250.1	336.55	46.564	336.55	46.564	-2.8271	42045	1.8546e+05	1.7247	0.042288	0.95771	0.084576	0.10157	False
LmxM.34.0060.1_43_0.0288127173373075_49-68_1	LmxM.34.0060.1	167.96	23.282	167.96	23.282	-2.7987	10466	46422	1.724	0.042351	0.95765	0.084701	0.10157	False
LmxM.24.0600.1_29_0.0672300469483568_351-370_1	LmxM.24.0600.1	18.594	0	18.594	0	-4.2923	172.87	591	1.7239	0.042359	0.95764	0.084718	0.10157	False
LmxM.31.2820.1_29_0.135289323553382_162-181_1	LmxM.31.2820.1	18.594	0	18.594	0	-4.2923	172.87	591	1.7239	0.042359	0.95764	0.084718	0.10157	False
LmxM.14.1100.1_29_0.0081613381896668_114-133_1	LmxM.14.1100.1	18.594	0	18.594	0	-4.2923	172.87	591	1.7239	0.042359	0.95764	0.084718	0.10157	False
LmxM.19.1550.1_62_0.467661691542289_573-554_0	LmxM.19.1550.1	18.594	0	18.594	0	-4.2923	172.87	591	1.7239	0.042359	0.95764	0.084718	0.10157	False
LmxM.33.0540.1_52_0.157264957264957_174-193_1	LmxM.33.0540.1	18.594	0	18.594	0	-4.2923	172.87	591	1.7239	0.042359	0.95764	0.084718	0.10157	False
LmxM.33.0300.1_60_0.15024091108191_333-352_1	LmxM.33.0300.1	18.594	0	18.594	0	-4.2923	172.87	591	1.7239	0.042359	0.95764	0.084718	0.10157	False
LmxM.26.1130.1_34_0.174037909247559_914-895_0	LmxM.26.1130.1	18.594	2.5869	18.594	2.5869	-2.4496	128.11	591	1.7239	0.042359	0.95764	0.084718	0.10157	False
LmxM.36.5580.1_52_0.228775692582663_249-268_1	LmxM.36.5580.1	18.594	0	18.594	0	-4.2923	172.87	591	1.7239	0.042359	0.95764	0.084718	0.10157	False
LmxM.09.0910.1_52_0.275555555555556_117-136_1	LmxM.09.0910.1-LmxM.09.0920.1-LmxM.09.0930.1	18.594	0	18.594	0	-4.2923	172.87	591	1.7239	0.042359	0.95764	0.084718	0.10157	False
LmxM.30.2890.1_29_0.0542573193661026_198-217_1	LmxM.30.2890.1	18.594	0	18.594	0	-4.2923	172.87	591	1.7239	0.042359	0.95764	0.084718	0.10157	False
LmxM.30.1490.1_38_0.079354698059734_357-376_1	LmxM.30.1490.1	18.594	2.5869	18.594	2.5869	-2.4496	128.11	591	1.7239	0.042359	0.95764	0.084718	0.10157	False
LmxM.30.0450h.1_67_0.251572327044025_150-169_1	LmxM.30.0450h.1	18.594	0	18.594	0	-4.2923	172.87	591	1.7239	0.042359	0.95764	0.084718	0.10157	False
LmxM.20.1260.1_19_0.198307134220073_497-478_0	LmxM.20.1260.1	18.594	0	18.594	0	-4.2923	172.87	591	1.7239	0.042359	0.95764	0.084718	0.10157	False
LmxM.06.1245.1_14_0.3003300330033_85-104_1	LmxM.06.1245.1	18.594	2.5869	18.594	2.5869	-2.4496	128.11	591	1.7239	0.042359	0.95764	0.084718	0.10157	False
LmxM.08.1140.1_43_0.140795494544175_393-412_1	LmxM.08.1140.1	18.594	0	18.594	0	-4.2923	172.87	591	1.7239	0.042359	0.95764	0.084718	0.10157	False
LmxM.13.1070.1_14_0.293695380774032_1875-1894_1	LmxM.13.1070.1	18.594	0	18.594	0	-4.2923	172.87	591	1.7239	0.042359	0.95764	0.084718	0.10157	False
LmxM.26.0010.1_57_0.213039485766758_229-248_1	LmxM.26.0010.1-LmxM.26.0010a.1	18.594	0	18.594	0	-4.2923	172.87	591	1.7239	0.042359	0.95764	0.084718	0.10157	False
LmxM.03.0020.1_14_0.068407960199005_45-64_1	LmxM.03.0020.1	18.594	0	18.594	0	-4.2923	172.87	591	1.7239	0.042359	0.95764	0.084718	0.10157	False
LmxM.30.0460.1_38_0.0611189468735308_123-142_1	LmxM.30.0460.1-LmxM.30.0460a.1-LmxM.30.0460c.1-LmxM.30.0460e.1	18.594	0	18.594	0	-4.2923	172.87	591	1.7239	0.042359	0.95764	0.084718	0.10157	False
LmxM.29.1985.1_57_0.443089430894309_432-451_1	LmxM.29.1985.1	18.594	0	18.594	0	-4.2923	172.87	591	1.7239	0.042359	0.95764	0.084718	0.10157	False
LmxM.32.0690.1_52_0.337634408602151_150-169_1	LmxM.32.0690.1	18.594	0	18.594	0	-4.2923	172.87	591	1.7239	0.042359	0.95764	0.084718	0.10157	False
LmxM.16.0480.1_43_0.2789794786467_999-1018_1	LmxM.16.0441.1-LmxM.16.0480.1	18.594	0	18.594	0	-4.2923	172.87	591	1.7239	0.042359	0.95764	0.084718	0.10157	False
LmxM.28.1830.1_43_0.052014652014652_134-153_1	LmxM.28.1830.1	18.594	0	18.594	0	-4.2923	172.87	591	1.7239	0.042359	0.95764	0.084718	0.10157	False
LmxM.21.0885.1_29_0.0425219941348974_178-159_0	LmxM.21.0885.1	18.594	0	18.594	0	-4.2923	172.87	591	1.7239	0.042359	0.95764	0.084718	0.10157	False
LmxM.36.2250.1_52_0.358626919602529_390-409_1	LmxM.36.2250.1	18.594	0	18.594	0	-4.2923	172.87	591	1.7239	0.042359	0.95764	0.084718	0.10157	False
LmxM.26.2270.1_52_0.393034825870647_310-329_1	LmxM.26.2270.1	18.594	0	18.594	0	-4.2923	172.87	591	1.7239	0.042359	0.95764	0.084718	0.10157	False
LmxM.32.0130.1_71_0.439571150097466_447-466_1	LmxM.32.0130.1	18.594	0	18.594	0	-4.2923	172.87	591	1.7239	0.042359	0.95764	0.084718	0.10157	False
LmxM.34.1290.1_57_0.473333333333333_352-371_1	LmxM.34.1290.1	18.594	0	18.594	0	-4.2923	172.87	591	1.7239	0.042359	0.95764	0.084718	0.10157	False
LmxM.08_29.1330.1_43_0.130039750141965_219-238_1	LmxM.08_29.1330.1	18.594	0	18.594	0	-4.2923	172.87	591	1.7239	0.042359	0.95764	0.084718	0.10157	False
LmxM.36.1830.1_0_0.183750949126803_479-498_1	LmxM.36.1830.1	18.594	0	18.594	0	-4.2923	172.87	591	1.7239	0.042359	0.95764	0.084718	0.10157	False
Non-targeting-51	Non-target-178	18.594	0	18.594	0	-4.2923	172.87	591	1.7239	0.042359	0.95764	0.084718	0.10157	False
LmxM.08.0210.1_43_0.187902187902188_285-304_1	LmxM.08.0210.1	18.594	0	18.594	0	-4.2923	172.87	591	1.7239	0.042359	0.95764	0.084718	0.10157	False
LmxM.24.0820.1_0_0.0770165208940719_628-647_1	LmxM.24.0820.1	18.594	0	18.594	0	-4.2923	172.87	591	1.7239	0.042359	0.95764	0.084718	0.10157	False
LmxM.09.0020.1_29_0.13010752688172_245-226_0	LmxM.09.0020.1	18.594	0	18.594	0	-4.2923	172.87	591	1.7239	0.042359	0.95764	0.084718	0.10157	False
LmxM.34.0380.1_71_0.437328954570334_795-814_1	LmxM.34.0380.1	18.594	0	18.594	0	-4.2923	172.87	591	1.7239	0.042359	0.95764	0.084718	0.10157	False
LmxM.25.0960.1_38_0.0699404761904762_90-109_1	LmxM.25.0960.1	18.594	0	18.594	0	-4.2923	172.87	591	1.7239	0.042359	0.95764	0.084718	0.10157	False
LmxM.22.1340.1_0_0.197265625_306-287_0	LmxM.22.1340.1	18.594	0	18.594	0	-4.2923	172.87	591	1.7239	0.042359	0.95764	0.084718	0.10157	False
LmxM.22.0910.1_14_0.203836930455636_333-352_1	LmxM.22.0910.1	18.594	0	18.594	0	-4.2923	172.87	591	1.7239	0.042359	0.95764	0.084718	0.10157	False
LmxM.23.1760.1_38_0.0403921568627451_99-118_1	LmxM.23.1760.1	18.594	0	18.594	0	-4.2923	172.87	591	1.7239	0.042359	0.95764	0.084718	0.10157	False
LmxM.36.6210.1_14_0.296265328874025_1057-1076_1	LmxM.36.6210.1	18.594	0	18.594	0	-4.2923	172.87	591	1.7239	0.042359	0.95764	0.084718	0.10157	False
LmxM.25.0500.1_29_0.0793650793650794_36-55_1	LmxM.25.0500.1	18.594	0	18.594	0	-4.2923	172.87	591	1.7239	0.042359	0.95764	0.084718	0.10157	False
LmxM.34.1755.1_57_0.115839243498818_41-60_1	LmxM.34.1755.1	18.594	0	18.594	0	-4.2923	172.87	591	1.7239	0.042359	0.95764	0.084718	0.10157	False
LmxM.08_29.1020.1_38_0.178670360110803_391-372_0	LmxM.08_29.1020.1	18.594	0	18.594	0	-4.2923	172.87	591	1.7239	0.042359	0.95764	0.084718	0.10157	False
LmxM.32.3210.1_29_0.152919020715631_400-419_1	LmxM.32.3210.1	18.594	0	18.594	0	-4.2923	172.87	591	1.7239	0.042359	0.95764	0.084718	0.10157	False
Non-targeting-708	Non-target-61	18.594	2.5869	18.594	2.5869	-2.4496	128.11	591	1.7239	0.042359	0.95764	0.084718	0.10157	False
Non-targeting-707	Non-target-105	18.594	0	18.594	0	-4.2923	172.87	591	1.7239	0.042359	0.95764	0.084718	0.10157	False
LmxM.36.4660.1_0_0.0228408279800143_61-80_1	LmxM.36.4660.1	18.594	0	18.594	0	-4.2923	172.87	591	1.7239	0.042359	0.95764	0.084718	0.10157	False
LmxM.27.0050.1_52_0.20532319391635_493-474_0	LmxM.27.0050.1	18.594	0	18.594	0	-4.2923	172.87	591	1.7239	0.042359	0.95764	0.084718	0.10157	False
LmxM.31.0050.1_14_0.276447105788423_272-291_1	LmxM.31.0050.1	18.594	0	18.594	0	-4.2923	172.87	591	1.7239	0.042359	0.95764	0.084718	0.10157	False
LmxM.29.1230.1_29_0.191988950276243_421-402_0	LmxM.29.1230.1	18.594	0	18.594	0	-4.2923	172.87	591	1.7239	0.042359	0.95764	0.084718	0.10157	False
LmxM.23.1680.1_43_0.0804263565891473_408-427_1	LmxM.23.1680.1	18.594	0	18.594	0	-4.2923	172.87	591	1.7239	0.042359	0.95764	0.084718	0.10157	False
LmxM.25.2020.1_57_0.4880174291939_444-463_1	LmxM.25.2020.1	18.594	0	18.594	0	-4.2923	172.87	591	1.7239	0.042359	0.95764	0.084718	0.10157	False
LmxM.32.0760.1_29_0.0998217468805704_105-124_1	LmxM.32.0760.1	18.594	0	18.594	0	-4.2923	172.87	591	1.7239	0.042359	0.95764	0.084718	0.10157	False
LmxM.08_29.0060.1_57_0.45424013434089_538-557_1	LmxM.08_29.0060.1	18.594	0	18.594	0	-4.2923	172.87	591	1.7239	0.042359	0.95764	0.084718	0.10157	False
LmxM.30.0860.1_0_0.193126022913257_357-338_0	LmxM.30.0860.1	18.594	0	18.594	0	-4.2923	172.87	591	1.7239	0.042359	0.95764	0.084718	0.10157	False
LmxM.19.0295.1_43_0.320642978003384_372-391_1	LmxM.19.0295.1	18.594	0	18.594	0	-4.2923	172.87	591	1.7239	0.042359	0.95764	0.084718	0.10157	False
LmxM.21.1590.1_43_0.179597701149425_245-264_1	LmxM.21.1590.1	18.594	0	18.594	0	-4.2923	172.87	591	1.7239	0.042359	0.95764	0.084718	0.10157	False
LmxM.01.0380.1_43_0.396787148594378_983-1002_1	LmxM.01.0380.1	18.594	0	18.594	0	-4.2923	172.87	591	1.7239	0.042359	0.95764	0.084718	0.10157	False
LmxM.18.0990.1_49_0.375757575757576_565-546_0	LmxM.18.0990.1	18.594	0	18.594	0	-4.2923	172.87	591	1.7239	0.042359	0.95764	0.084718	0.10157	False
LmxM.09.0590.1_14_0.204399323181049_600-619_1	LmxM.09.0590.1	18.594	0	18.594	0	-4.2923	172.87	591	1.7239	0.042359	0.95764	0.084718	0.10157	False
LmxM.34.1540.1_52_0.296420581655481_258-277_1	LmxM.34.1540.1	18.594	0	18.594	0	-4.2923	172.87	591	1.7239	0.042359	0.95764	0.084718	0.10157	False
LmxM.08_29.1610.1_81_0.490248226950355_544-563_1	LmxM.08_29.1610.1	18.594	0	18.594	0	-4.2923	172.87	591	1.7239	0.042359	0.95764	0.084718	0.10157	False
LmxM.08_29.1335.1_29_0.263464337700146_173-192_1	LmxM.08_29.1335.1	18.594	0	18.594	0	-4.2923	172.87	591	1.7239	0.042359	0.95764	0.084718	0.10157	False
LmxM.21.0310.1_57_0.478219696969697_498-517_1	LmxM.21.0310.1	18.594	0	18.594	0	-4.2923	172.87	591	1.7239	0.042359	0.95764	0.084718	0.10157	False
LmxM.22.0470.1_14_0.392715756136184_492-511_1	LmxM.22.0470.1	18.594	0	18.594	0	-4.2923	172.87	591	1.7239	0.042359	0.95764	0.084718	0.10157	False
LmxM.31.3400.1_43_0.0746268656716418_143-124_0	LmxM.31.3400.1	18.594	0	18.594	0	-4.2923	172.87	591	1.7239	0.042359	0.95764	0.084718	0.10157	False
LmxM.22.0660.1_14_0.323058325778181_1063-1082_1	LmxM.22.0660.1	18.594	0	18.594	0	-4.2923	172.87	591	1.7239	0.042359	0.95764	0.084718	0.10157	False
LmxM.29.0340.1_38_0.145598664997914_342-361_1	LmxM.29.0340.1	18.594	0	18.594	0	-4.2923	172.87	591	1.7239	0.042359	0.95764	0.084718	0.10157	False
LmxM.32.0950.1_29_0.002767134951043_45133_1	LmxM.32.0950.1	18.594	0	18.594	0	-4.2923	172.87	591	1.7239	0.042359	0.95764	0.084718	0.10157	False
LmxM.11.0560.1_29_0.188539741219963_616-597_0	LmxM.11.0560.1	18.594	2.5869	18.594	2.5869	-2.4496	128.11	591	1.7239	0.042359	0.95764	0.084718	0.10157	False
LmxM.36.6320.1_14_0.27250701351696_2133-2152_1	LmxM.36.6320.1	18.594	0	18.594	0	-4.2923	172.87	591	1.7239	0.042359	0.95764	0.084718	0.10157	False
LmxM.29.2210.1_14_0.21089821986683_1545-1564_1	LmxM.29.2210.1	18.594	0	18.594	0	-4.2923	172.87	591	1.7239	0.042359	0.95764	0.084718	0.10157	False
Non-targeting-526	Non-target-38	18.594	0	18.594	0	-4.2923	172.87	591	1.7239	0.042359	0.95764	0.084718	0.10157	False
LmxM.31.2280.1_14_0.270175438596491_238-219_0	LmxM.31.2280.1	18.594	0	18.594	0	-4.2923	172.87	591	1.7239	0.042359	0.95764	0.084718	0.10157	False
LmxM.19.0820.1_43_0.166666666666667_55-74_1	LmxM.19.0820.1-LmxM.19.0830.1-LmxM.19.0840.1-LmxM.19.0850.1-LmxM.19.0860.1-LmxM.19.0880.1	18.594	0	18.594	0	-4.2923	172.87	591	1.7239	0.042359	0.95764	0.084718	0.10157	False
LmxM.14.0750.1_0_0.113747265690729_672-691_1	LmxM.14.0750.1	18.594	0	18.594	0	-4.2923	172.87	591	1.7239	0.042359	0.95764	0.084718	0.10157	False
LmxM.18.0170.1_57_0.3227969348659_329-348_1	LmxM.18.0170.1-LmxM.18.0180.1	18.594	0	18.594	0	-4.2923	172.87	591	1.7239	0.042359	0.95764	0.084718	0.10157	False
LmxM.09.1030.1_57_0.47014115092291_429-448_1	LmxM.09.1030.1	18.594	0	18.594	0	-4.2923	172.87	591	1.7239	0.042359	0.95764	0.084718	0.10157	False
LmxM.36.5030.1_57_0.445586975149957_516-535_1	LmxM.36.5030.1	18.594	0	18.594	0	-4.2923	172.87	591	1.7239	0.042359	0.95764	0.084718	0.10157	False
Non-targeting-189	Non-target-5	18.594	0	18.594	0	-4.2923	172.87	591	1.7239	0.042359	0.95764	0.084718	0.10157	False
LmxM.27.1650.1_34_0.159073359073359_621-602_0	LmxM.27.1650.1	18.594	0	18.594	0	-4.2923	172.87	591	1.7239	0.042359	0.95764	0.084718	0.10157	False
LmxM.16.0840.1_38_0.012884455527847_24-43_1	LmxM.16.0840.1	18.594	0	18.594	0	-4.2923	172.87	591	1.7239	0.042359	0.95764	0.084718	0.10157	False
LmxM.20.1550.1_34_0.0447761194029851_59-40_0	LmxM.20.1550.1-LmxM.20.1560.1	18.594	0	18.594	0	-4.2923	172.87	591	1.7239	0.042359	0.95764	0.084718	0.10157	False
LmxM.15.1320.1_38_0.0738701537049782_318-337_1	LmxM.15.1320.1	18.594	0	18.594	0	-4.2923	172.87	591	1.7239	0.042359	0.95764	0.084718	0.10157	False
LmxM.34.5170.1_43_0.157474020783373_200-181_0	LmxM.34.5170.1	18.594	0	18.594	0	-4.2923	172.87	591	1.7239	0.042359	0.95764	0.084718	0.10157	False
LmxM.19.0310.1_43_0.289855072463768_216-235_1	LmxM.19.0310.1	18.594	0	18.594	0	-4.2923	172.87	591	1.7239	0.042359	0.95764	0.084718	0.10157	False
LmxM.13.0780.1_29_0.192771084337349_343-324_0	LmxM.13.0780.1	18.594	0	18.594	0	-4.2923	172.87	591	1.7239	0.042359	0.95764	0.084718	0.10157	False
LmxM.36.5990.1_29_0.161458333333333_305-324_1	LmxM.36.5990.1	18.594	0	18.594	0	-4.2923	172.87	591	1.7239	0.042359	0.95764	0.084718	0.10157	False
LmxM.36.4660.1_0_0.0228408279800143_58-77_1	LmxM.36.4660.1	18.594	2.5869	18.594	2.5869	-2.4496	128.11	591	1.7239	0.042359	0.95764	0.084718	0.10157	False
LmxM.24.0540.1_57_0.265658747300216_378-359_0	LmxM.24.0540.1	18.594	0	18.594	0	-4.2923	172.87	591	1.7239	0.042359	0.95764	0.084718	0.10157	False
LmxM.14.0130.1_34_0.107648725212465_120-101_0	LmxM.14.0130.1	18.594	0	18.594	0	-4.2923	172.87	591	1.7239	0.042359	0.95764	0.084718	0.10157	False
LmxM.05.0530.1_14_0.35813878080415_2205-2224_1	LmxM.05.0530.1	18.594	0	18.594	0	-4.2923	172.87	591	1.7239	0.042359	0.95764	0.084718	0.10157	False
LmxM.34.2130.1_43_0.133069828722003_192-211_1	LmxM.34.2130.1	18.594	0	18.594	0	-4.2923	172.87	591	1.7239	0.042359	0.95764	0.084718	0.10157	False
LmxM.11.0220.1_38_0.199404761904762_62-81_1	LmxM.11.0220.1	18.594	0	18.594	0	-4.2923	172.87	591	1.7239	0.042359	0.95764	0.084718	0.10157	False
LmxM.24.0480.1_29_0.0221130221130221_85-66_0	LmxM.24.0480.1	18.594	2.5869	18.594	2.5869	-2.4496	128.11	591	1.7239	0.042359	0.95764	0.084718	0.10157	False
LmxM.25.0180.1_43_0.0688888888888889_207-226_1	LmxM.25.0180.1	18.594	0	18.594	0	-4.2923	172.87	591	1.7239	0.042359	0.95764	0.084718	0.10157	False
LmxM.20.1370.1_43_0.0284178187403994_28-47_1	LmxM.20.1370.1-LmxM.20.1370a.1	18.594	0	18.594	0	-4.2923	172.87	591	1.7239	0.042359	0.95764	0.084718	0.10157	False
LmxM.31.3431.1_67_0.49757045675413_1017-1036_1	LmxM.31.3430.1-LmxM.31.3431.1	18.594	0	18.594	0	-4.2923	172.87	591	1.7239	0.042359	0.95764	0.084718	0.10157	False
LmxM.06.0350.1_52_0.366300366300366_394-413_1	LmxM.06.0350.1	18.594	0	18.594	0	-4.2923	172.87	591	1.7239	0.042359	0.95764	0.084718	0.10157	False
LmxM.02.0580.1_0_0.00669131889417151_73-92_1	LmxM.02.0580.1	18.594	0	18.594	0	-4.2923	172.87	591	1.7239	0.042359	0.95764	0.084718	0.10157	False
Non-targeting-857	Non-target-152	18.594	0	18.594	0	-4.2923	172.87	591	1.7239	0.042359	0.95764	0.084718	0.10157	False
LmxM.17.0370.1_46_0.00294985250737463_45007_1	LmxM.17.0370.1	18.594	0	18.594	0	-4.2923	172.87	591	1.7239	0.042359	0.95764	0.084718	0.10157	False
LmxM.13.1020.1_29_0.0924554183813443_334-353_1	LmxM.13.1020.1	18.594	0	18.594	0	-4.2923	172.87	591	1.7239	0.042359	0.95764	0.084718	0.10157	False
LmxM.20.0705.1_0_0.134392180818571_664-645_0	LmxM.20.0705.1	18.594	0	18.594	0	-4.2923	172.87	591	1.7239	0.042359	0.95764	0.084718	0.10157	False
LmxM.34.2140.1_29_0.448507007921999_732-751_1	LmxM.34.2140.1	18.594	0	18.594	0	-4.2923	172.87	591	1.7239	0.042359	0.95764	0.084718	0.10157	False
LmxM.20.0960.1_38_0.15457614745871_1697-1678_0	LmxM.20.0960.1	18.594	0	18.594	0	-4.2923	172.87	591	1.7239	0.042359	0.95764	0.084718	0.10157	False
LmxM.22.1540.1_49_0.124610591900312_370-351_0	LmxM.22.1540.1	18.594	0	18.594	0	-4.2923	172.87	591	1.7239	0.042359	0.95764	0.084718	0.10157	False
LmxM.29.2640.1_52_0.0220883534136546_47-66_1	LmxM.29.2640.1	18.594	0	18.594	0	-4.2923	172.87	591	1.7239	0.042359	0.95764	0.084718	0.10157	False
LmxM.07.0715.1_38_0.114170969592656_192-211_1	LmxM.07.0715.1	18.594	0	18.594	0	-4.2923	172.87	591	1.7239	0.042359	0.95764	0.084718	0.10157	False
LmxM.09.1270.1_33_0.0233918128654971_33-14_0	LmxM.09.1270.1	18.594	0	18.594	0	-4.2923	172.87	591	1.7239	0.042359	0.95764	0.084718	0.10157	False
LmxM.15.1010.1_43_0.287164374590701_873-892_1	LmxM.15.1010.1	18.594	0	18.594	0	-4.2923	172.87	591	1.7239	0.042359	0.95764	0.084718	0.10157	False
LmxM.34.0200.1_14_0.148932831136221_945-964_1	LmxM.34.0200.1	18.594	0	18.594	0	-4.2923	172.87	591	1.7239	0.042359	0.95764	0.084718	0.10157	False
LmxM.25.1150.1_67_0.204607046070461_141-160_1	LmxM.25.1150.1	18.594	0	18.594	0	-4.2923	172.87	591	1.7239	0.042359	0.95764	0.084718	0.10157	False
LmxM.08.0160.1_52_0.383404864091559_265-284_1	LmxM.08.0160.1	18.594	0	18.594	0	-4.2923	172.87	591	1.7239	0.042359	0.95764	0.084718	0.10157	False
LmxM.03.0680.1_57_0.0673635307781649_48-67_1	LmxM.03.0680.1	18.594	0	18.594	0	-4.2923	172.87	591	1.7239	0.042359	0.95764	0.084718	0.10157	False
LmxM.22.1280.1_67_0.367521367521368_420-439_1	LmxM.22.1280.1	18.594	0	18.594	0	-4.2923	172.87	591	1.7239	0.042359	0.95764	0.084718	0.10157	False
LmxM.30.0100.1_14_0.0611872146118721_57-76_1	LmxM.30.0100.1	18.594	0	18.594	0	-4.2923	172.87	591	1.7239	0.042359	0.95764	0.084718	0.10157	False
LmxM.34.0320.1_29_0.0234029095509171_33-52_1	LmxM.34.0320.1	18.594	0	18.594	0	-4.2923	172.87	591	1.7239	0.042359	0.95764	0.084718	0.10157	False
LmxM.33.4620.1_71_0.403158769742311_965-984_1	LmxM.33.4620.1	18.594	0	18.594	0	-4.2923	172.87	591	1.7239	0.042359	0.95764	0.084718	0.10157	False
LmxM.36.5240.1_14_0.179376083188908_631-612_0	LmxM.36.5240.1	18.594	2.5869	18.594	2.5869	-2.4496	128.11	591	1.7239	0.042359	0.95764	0.084718	0.10157	False
LmxM.27.1290.1_14_0.396305625524769_468-487_1	LmxM.27.1290.1	18.594	0	18.594	0	-4.2923	172.87	591	1.7239	0.042359	0.95764	0.084718	0.10157	False
LmxM.08_29.0890.1_14_0.380426784400294_510-529_1	LmxM.08_29.0890.1	18.594	0	18.594	0	-4.2923	172.87	591	1.7239	0.042359	0.95764	0.084718	0.10157	False
LmxM.05.0580.1_23_0.0372250423011844_83-102_1	LmxM.05.0580.1	18.594	0	18.594	0	-4.2923	172.87	591	1.7239	0.042359	0.95764	0.084718	0.10157	False
LmxM.28.1670.1_38_0.158226253464349_623-642_1	LmxM.28.1670.1	18.594	0	18.594	0	-4.2923	172.87	591	1.7239	0.042359	0.95764	0.084718	0.10157	False
LmxM.36.5080.1_29_0.114868491680086_208-227_1	LmxM.36.5080.1	18.594	0	18.594	0	-4.2923	172.87	591	1.7239	0.042359	0.95764	0.084718	0.10157	False
LmxM.33.1420.1_67_0.468824940047962_384-403_1	LmxM.33.1420.1	18.594	0	18.594	0	-4.2923	172.87	591	1.7239	0.042359	0.95764	0.084718	0.10157	False
LmxM.36.5930.1_43_0.0864618885096701_66-85_1	LmxM.36.5930.1	18.594	0	18.594	0	-4.2923	172.87	591	1.7239	0.042359	0.95764	0.084718	0.10157	False
LmxM.10.0940.1_0_0.0618118118118118_240-259_1	LmxM.10.0940.1	18.594	0	18.594	0	-4.2923	172.87	591	1.7239	0.042359	0.95764	0.084718	0.10157	False
LmxM.18.0280.1_33_0.239848914069877_504-523_1	LmxM.18.0280.1	37.188	5.1738	37.188	5.1738	-2.6289	512.44	2319.8	1.7231	0.042438	0.95756	0.084875	0.10176	False
LmxM.07.0831.1_29_0.117370892018779_693-712_1	LmxM.07.0831.1	37.188	5.1738	37.188	5.1738	-2.6289	512.44	2319.8	1.7231	0.042438	0.95756	0.084875	0.10176	False
LmxM.27.0250.1_57_0.397306397306397_462-481_1	LmxM.27.0250.1	167.34	23.282	167.34	23.282	-2.7934	10377	46081	1.7222	0.042513	0.95749	0.085027	0.10193	False
LmxM.17.1170.1_43_0.249726775956284_452-471_1	LmxM.17.1170.1	314.24	43.978	314.24	43.978	-2.8092	36520	1.6176e+05	1.7192	0.042792	0.95721	0.085584	0.1026	False
LmxM.13.0730.1_0_0.0644122383252818_153-172_1	LmxM.13.0730.1	184.7	25.869	184.7	25.869	-2.7889	12613	56091	1.7189	0.042813	0.95719	0.085626	0.10265	False
LmxM.29.3100.1_29_0.0897235263432447_165-184_1	LmxM.29.3100.1	32.849	106.06	32.849	106.06	1.6613	2680.2	1814.9	1.7186	0.94505	0.054952	0.1099	0.12709	True
LmxM.10.1190.1_14_0.312395309882747_367-386_1	LmxM.10.1190.1	73.756	10.348	73.756	10.348	-2.7198	2010.3	9025.2	1.7185	0.042852	0.95715	0.085705	0.10274	False
LmxM.08.0880.1_57_0.0165343915343915_16-35_1	LmxM.08.0880.1	55.162	7.7607	55.162	7.7607	-2.6805	1123.4	5068.7	1.7173	0.042961	0.95704	0.085922	0.103	False
LmxM.08.1030a.1_60_0.380774032459426_603-622_1	LmxM.08.1060.1-LmxM.08.1070.1-LmxM.08.1080.1-LmxM.08.1030a.1-LmxM.08.1040.1-LmxM.08.1040b.1-LmxM.08.1040c.1-LmxM.08.1050.1-LmxM.08.1070partial.1	43.386	139.69	43.386	139.69	1.6644	4637.6	3148.1	1.7165	0.94485	0.055154	0.11031	0.12709	True
LmxM.11.0340.1_38_0.0899470899470899_130-149_1	LmxM.11.0340.1	495.84	69.847	495.84	69.847	-2.81	90733	4.0164e+05	1.7159	0.043094	0.95691	0.086187	0.10331	False
LmxM.36.5890.1_29_0.0395566922421142_225-244_1	LmxM.36.5890.1	385.51	54.325	385.51	54.325	-2.8045	54842	2.4315e+05	1.7157	0.043104	0.9569	0.086208	0.10333	False
LmxM.02.0570.1_0_0.103319308087892_438-457_1	LmxM.02.0570.1	402.87	56.912	402.87	56.912	-2.8019	59842	2.6546e+05	1.7145	0.043217	0.95678	0.086433	0.1036	False
LmxM.24.0270.1_29_0.253807106598985_1059-1040_0	LmxM.24.0270.1	200.19	28.456	200.19	28.456	-2.7719	14747	65856	1.7117	0.043477	0.95652	0.086953	0.10422	False
LmxM.20.0690.1_43_0.0383944153577661_148-167_1	LmxM.20.0690.1	181.6	25.869	181.6	25.869	-2.7647	12126	54231	1.7107	0.043572	0.95643	0.087144	0.10444	False
LmxM.27.0770.1_29_0.0347586896724181_135-154_1	LmxM.27.0770.1	180.98	25.869	180.98	25.869	-2.7598	12030	53863	1.709	0.043727	0.95627	0.087454	0.10478	False
LmxM.14.0670.1_48_0.423728813559322_381-362_0	LmxM.14.0670.1	17.974	0	17.974	0	-4.246	161.53	552.94	1.7074	0.043871	0.95613	0.087742	0.10478	False
LmxM.26.2160.1_43_0.0988148148148148_658-677_1	LmxM.26.2160.1	17.974	0	17.974	0	-4.246	161.53	552.94	1.7074	0.043871	0.95613	0.087742	0.10478	False
LmxM.10.0360.1_74_0.402947154471545_786-805_1	LmxM.10.0360.1-LmxM.10.0370.1-LmxM.10.0380.1	17.974	0	17.974	0	-4.246	161.53	552.94	1.7074	0.043871	0.95613	0.087742	0.10478	False
LmxM.36.2680.1_38_0.0361166335321405_102-121_1	LmxM.36.2680.1	17.974	0	17.974	0	-4.246	161.53	552.94	1.7074	0.043871	0.95613	0.087742	0.10478	False
LmxM.27.1980.1_38_0.187185025197984_513-532_1	LmxM.27.1980.1	17.974	0	17.974	0	-4.246	161.53	552.94	1.7074	0.043871	0.95613	0.087742	0.10478	False
LmxM.33.2515.1_29_0.0651515151515152_37-56_1	LmxM.33.2515.1	17.974	0	17.974	0	-4.246	161.53	552.94	1.7074	0.043871	0.95613	0.087742	0.10478	False
LmxM.36.0480.1_46_0.196165191740413_128-147_1	LmxM.36.0480.1	17.974	0	17.974	0	-4.246	161.53	552.94	1.7074	0.043871	0.95613	0.087742	0.10478	False
LmxM.12.0380.1_19_0.0220554797635289_90-109_1	LmxM.12.0380.1	17.974	0	17.974	0	-4.246	161.53	552.94	1.7074	0.043871	0.95613	0.087742	0.10478	False
LmxM.30.2960.1_19_0.0120663650075415_45228_1	LmxM.30.2960.1	17.974	0	17.974	0	-4.246	161.53	552.94	1.7074	0.043871	0.95613	0.087742	0.10478	False
LmxM.34.5180.1_0_0.139393939393939_249-268_1	LmxM.34.5180.1	17.974	0	17.974	0	-4.246	161.53	552.94	1.7074	0.043871	0.95613	0.087742	0.10478	False
LmxM.09.1050.1_52_0.294765840220386_211-230_1	LmxM.09.1050.1	17.974	0	17.974	0	-4.246	161.53	552.94	1.7074	0.043871	0.95613	0.087742	0.10478	False
LmxM.30.1380.1_14_0.307977207977208_1077-1096_1	LmxM.30.1380.1	17.974	0	17.974	0	-4.246	161.53	552.94	1.7074	0.043871	0.95613	0.087742	0.10478	False
LmxM.18.1310.1_29_0.12051649928264_255-236_0	LmxM.18.1310.1	17.974	0	17.974	0	-4.246	161.53	552.94	1.7074	0.043871	0.95613	0.087742	0.10478	False
LmxM.33.4540.1_14_0.287461773700306_87-106_1	LmxM.33.4540.1	17.974	0	17.974	0	-4.246	161.53	552.94	1.7074	0.043871	0.95613	0.087742	0.10478	False
LmxM.33.4330.1_29_0.11304347826087_81-62_0	LmxM.33.4330.1	17.974	0	17.974	0	-4.246	161.53	552.94	1.7074	0.043871	0.95613	0.087742	0.10478	False
LmxM.36.1300.1_43_0.389159891598916_714-733_1	LmxM.36.1300.1	17.974	0	17.974	0	-4.246	161.53	552.94	1.7074	0.043871	0.95613	0.087742	0.10478	False
LmxM.28.2430.1_43_0.172043010752688_246-265_1	LmxM.28.2430.1	17.974	0	17.974	0	-4.246	161.53	552.94	1.7074	0.043871	0.95613	0.087742	0.10478	False
LmxM.20.1660.1_38_0.0206270627062706_20-39_1	LmxM.20.1660.1	17.974	0	17.974	0	-4.246	161.53	552.94	1.7074	0.043871	0.95613	0.087742	0.10478	False
LmxM.11.0210.1_0_0.0638138138138138_79-98_1	LmxM.11.0210.1	17.974	0	17.974	0	-4.246	161.53	552.94	1.7074	0.043871	0.95613	0.087742	0.10478	False
LmxM.24.0660.1_14_0.152268760907504_341-360_1	LmxM.24.0660.1	17.974	0	17.974	0	-4.246	161.53	552.94	1.7074	0.043871	0.95613	0.087742	0.10478	False
LmxM.07.0240.1_52_0.355299286106535_650-631_0	LmxM.07.0240.1	17.974	0	17.974	0	-4.246	161.53	552.94	1.7074	0.043871	0.95613	0.087742	0.10478	False
LmxM.27.2290.1_29_0.10462962962963_223-242_1	LmxM.27.2290.1	17.974	0	17.974	0	-4.246	161.53	552.94	1.7074	0.043871	0.95613	0.087742	0.10478	False
LmxM.36.2080.1_29_0.109571465229664_420-439_1	LmxM.36.2080.1	17.974	0	17.974	0	-4.246	161.53	552.94	1.7074	0.043871	0.95613	0.087742	0.10478	False
LmxM.34.0710.1_67_0.233709273182957_363-382_1	LmxM.34.0710.1	17.974	0	17.974	0	-4.246	161.53	552.94	1.7074	0.043871	0.95613	0.087742	0.10478	False
LmxM.31.0300.1_19_0.199912510936133_450-469_1	LmxM.31.0300.1	17.974	0	17.974	0	-4.246	161.53	552.94	1.7074	0.043871	0.95613	0.087742	0.10478	False
LmxM.06.0950.1_52_0.326875310481868_652-671_1	LmxM.06.0950.1	17.974	0	17.974	0	-4.246	161.53	552.94	1.7074	0.043871	0.95613	0.087742	0.10478	False
LmxM.34.3840.1_29_0.0366013071895425_24-43_1	LmxM.34.3840.1	17.974	0	17.974	0	-4.246	161.53	552.94	1.7074	0.043871	0.95613	0.087742	0.10478	False
LmxM.26.1340.1_11_0.153724247226624_295-276_0	LmxM.26.1340.1	17.974	0	17.974	0	-4.246	161.53	552.94	1.7074	0.043871	0.95613	0.087742	0.10478	False
LmxM.21.1320.1_52_0.0699588477366255_25-44_1	LmxM.21.1320.1	17.974	0	17.974	0	-4.246	161.53	552.94	1.7074	0.043871	0.95613	0.087742	0.10478	False
LmxM.16.0120.1_43_0.212810788032027_498-517_1	LmxM.16.0120.1	17.974	0	17.974	0	-4.246	161.53	552.94	1.7074	0.043871	0.95613	0.087742	0.10478	False
LmxM.15.0800.1_14_0.267501605651895_1660-1679_1	LmxM.15.0800.1	17.974	0	17.974	0	-4.246	161.53	552.94	1.7074	0.043871	0.95613	0.087742	0.10478	False
LmxM.08_29.2510.1_57_0.323066392881588_469-488_1	LmxM.08_29.2510.1	17.974	0	17.974	0	-4.246	161.53	552.94	1.7074	0.043871	0.95613	0.087742	0.10478	False
LmxM.30.2280.1_81_0.449908925318761_238-257_1	LmxM.30.2280.1	17.974	0	17.974	0	-4.246	161.53	552.94	1.7074	0.043871	0.95613	0.087742	0.10478	False
LmxM.24.0980.1_0_0.00887198986058302_46-27_0	LmxM.24.0980.1	17.974	0	17.974	0	-4.246	161.53	552.94	1.7074	0.043871	0.95613	0.087742	0.10478	False
LmxM.36.1290.1_29_0.063573883161512_30-49_1	LmxM.36.1290.1	17.974	0	17.974	0	-4.246	161.53	552.94	1.7074	0.043871	0.95613	0.087742	0.10478	False
LmxM.07.0220.1_38_0.184486373165618_347-366_1	LmxM.07.0220.1	17.974	0	17.974	0	-4.246	161.53	552.94	1.7074	0.043871	0.95613	0.087742	0.10478	False
LmxM.34.0680.1_38_0.151416122004357_698-679_0	LmxM.34.0680.1	17.974	0	17.974	0	-4.246	161.53	552.94	1.7074	0.043871	0.95613	0.087742	0.10478	False
LmxM.33.3660.1_43_0.163531870428422_303-322_1	LmxM.33.3660.1	17.974	0	17.974	0	-4.246	161.53	552.94	1.7074	0.043871	0.95613	0.087742	0.10478	False
LmxM.30.2180.1_14_0.255607115235886_658-677_1	LmxM.30.2180.1	17.974	0	17.974	0	-4.246	161.53	552.94	1.7074	0.043871	0.95613	0.087742	0.10478	False
LmxM.31.0050.1_43_0.0608782435129741_51-70_1	LmxM.31.0050.1	17.974	0	17.974	0	-4.246	161.53	552.94	1.7074	0.043871	0.95613	0.087742	0.10478	False
LmxM.27.1570.1_67_0.220948012232416_280-299_1	LmxM.27.1570.1	17.974	0	17.974	0	-4.246	161.53	552.94	1.7074	0.043871	0.95613	0.087742	0.10478	False
LmxM.24.2170.1_38_0.0911484040802896_270-289_1	LmxM.24.2170.1	17.974	0	17.974	0	-4.246	161.53	552.94	1.7074	0.043871	0.95613	0.087742	0.10478	False
LmxM.31.0540.1_43_0.31640625_493-474_0	LmxM.31.0540.1	17.974	0	17.974	0	-4.246	161.53	552.94	1.7074	0.043871	0.95613	0.087742	0.10478	False
LmxM.08.0440.1_14_0.226788432267884_1636-1655_1	LmxM.08.0440.1	17.974	0	17.974	0	-4.246	161.53	552.94	1.7074	0.043871	0.95613	0.087742	0.10478	False
LmxM.33.3090.1_60_0.205362583790372_333-352_1	LmxM.33.3090.1	17.974	0	17.974	0	-4.246	161.53	552.94	1.7074	0.043871	0.95613	0.087742	0.10478	False
LmxM.31.3370.1_29_0.190207156308851_502-521_1	LmxM.31.3370.1	17.974	0	17.974	0	-4.246	161.53	552.94	1.7074	0.043871	0.95613	0.087742	0.10478	False
LmxM.15.1480.1_38_0.0852130325814536_231-250_1	LmxM.15.1480.1	17.974	0	17.974	0	-4.246	161.53	552.94	1.7074	0.043871	0.95613	0.087742	0.10478	False
LmxM.28.2680.1_0_0.157766990291262_199-180_0	LmxM.28.2680.1	17.974	0	17.974	0	-4.246	161.53	552.94	1.7074	0.043871	0.95613	0.087742	0.10478	False
LmxM.20.0860.1_81_0.421709894332373_431-450_1	LmxM.20.0860.1	17.974	0	17.974	0	-4.246	161.53	552.94	1.7074	0.043871	0.95613	0.087742	0.10478	False
LmxM.14.0405.1_57_0.473229706390328_268-287_1	LmxM.14.0405.1	17.974	0	17.974	0	-4.246	161.53	552.94	1.7074	0.043871	0.95613	0.087742	0.10478	False
LmxM.19.1110.1_14_0.214836223506744_217-236_1	LmxM.19.1110.1	17.974	0	17.974	0	-4.246	161.53	552.94	1.7074	0.043871	0.95613	0.087742	0.10478	False
LmxM.07.0930.1_57_0.336354481369587_324-343_1	LmxM.07.0930.1	17.974	0	17.974	0	-4.246	161.53	552.94	1.7074	0.043871	0.95613	0.087742	0.10478	False
LmxM.31.0650.1_52_0.209658421672556_171-190_1	LmxM.31.0650.1	17.974	0	17.974	0	-4.246	161.53	552.94	1.7074	0.043871	0.95613	0.087742	0.10478	False
LmxM.24.1620.1_29_0.128807658833768_145-164_1	LmxM.24.1620.1	17.974	0	17.974	0	-4.246	161.53	552.94	1.7074	0.043871	0.95613	0.087742	0.10478	False
LmxM.26.2150.1_0_0.0812425328554361_131-150_1	LmxM.26.2150.1	17.974	0	17.974	0	-4.246	161.53	552.94	1.7074	0.043871	0.95613	0.087742	0.10478	False
LmxM.23.0225.1_38_0.0102790014684288_44946_1	LmxM.23.0225.1	17.974	0	17.974	0	-4.246	161.53	552.94	1.7074	0.043871	0.95613	0.087742	0.10478	False
LmxM.34.1450.1_0_0.078901291311009_717-736_1	LmxM.34.1450.1	17.974	0	17.974	0	-4.246	161.53	552.94	1.7074	0.043871	0.95613	0.087742	0.10478	False
LmxM.14.0010.1_71_0.478354978354978_439-458_1	LmxM.14.0010.1	17.974	0	17.974	0	-4.246	161.53	552.94	1.7074	0.043871	0.95613	0.087742	0.10478	False
LmxM.31.0330.1_29_0.249630099344747_1184-1165_0	LmxM.31.0330.1	17.974	2.5869	17.974	2.5869	-2.4032	118.38	552.94	1.7074	0.043871	0.95613	0.087742	0.10478	False
LmxM.07.0340.1_29_0.0344551282051282_40-59_1	LmxM.07.0340.1	17.974	0	17.974	0	-4.246	161.53	552.94	1.7074	0.043871	0.95613	0.087742	0.10478	False
LmxM.32.0580.1_0_0.0428696412948381_44-63_1	LmxM.32.0580.1	17.974	0	17.974	0	-4.246	161.53	552.94	1.7074	0.043871	0.95613	0.087742	0.10478	False
LmxM.33.2060.1_43_0.0364415862808146_29-48_1	LmxM.33.2060.1	17.974	0	17.974	0	-4.246	161.53	552.94	1.7074	0.043871	0.95613	0.087742	0.10478	False
LmxM.14.0300.1_43_0.32088520055325_229-248_1	LmxM.14.0300.1	17.974	0	17.974	0	-4.246	161.53	552.94	1.7074	0.043871	0.95613	0.087742	0.10478	False
LmxM.36.4930.1_0_0.187056737588652_208-227_1	LmxM.36.4930.1	17.974	0	17.974	0	-4.246	161.53	552.94	1.7074	0.043871	0.95613	0.087742	0.10478	False
LmxM.31.1660.1_38_0.19104991394148_673-654_0	LmxM.31.1660.1	17.974	0	17.974	0	-4.246	161.53	552.94	1.7074	0.043871	0.95613	0.087742	0.10478	False
LmxM.09.0350.1_67_0.413502109704641_1074-1093_1	LmxM.09.0350.1	17.974	0	17.974	0	-4.246	161.53	552.94	1.7074	0.043871	0.95613	0.087742	0.10478	False
LmxM.18.0230.1_57_0.402452619843924_354-373_1	LmxM.18.0230.1	17.974	0	17.974	0	-4.246	161.53	552.94	1.7074	0.043871	0.95613	0.087742	0.10478	False
LmxM.22.1220.1_29_0.189024390243902_97-78_0	LmxM.22.1220.1	17.974	2.5869	17.974	2.5869	-2.4032	118.38	552.94	1.7074	0.043871	0.95613	0.087742	0.10478	False
LmxM.08_29.1210.1_14_0.0788530465949821_78-97_1	LmxM.08_29.1210.1	17.974	0	17.974	0	-4.246	161.53	552.94	1.7074	0.043871	0.95613	0.087742	0.10478	False
LmxM.28.0330.1_19_0.0340209916757148_91-110_1	LmxM.28.0330.1	17.974	0	17.974	0	-4.246	161.53	552.94	1.7074	0.043871	0.95613	0.087742	0.10478	False
LmxM.20.0590.1_46_0.143398268398268_262-281_1	LmxM.20.0590.1	17.974	0	17.974	0	-4.246	161.53	552.94	1.7074	0.043871	0.95613	0.087742	0.10478	False
LmxM.33.2540.1_29_0.0176245210727969_39-58_1	LmxM.33.2540.1	17.974	0	17.974	0	-4.246	161.53	552.94	1.7074	0.043871	0.95613	0.087742	0.10478	False
LmxM.03.0890.1_0_0.0719461697722567_132-151_1	LmxM.03.0890.1	17.974	0	17.974	0	-4.246	161.53	552.94	1.7074	0.043871	0.95613	0.087742	0.10478	False
LmxM.27.2490.1_43_0.120195667365479_166-185_1	LmxM.27.2490.1	17.974	0	17.974	0	-4.246	161.53	552.94	1.7074	0.043871	0.95613	0.087742	0.10478	False
LmxM.08_29.1990.1_34_0.0279329608938547_50-31_0	LmxM.08_29.1990.1	17.974	0	17.974	0	-4.246	161.53	552.94	1.7074	0.043871	0.95613	0.087742	0.10478	False
LmxM.29.0900.1_48_0.232258064516129_440-421_0	LmxM.29.0900.1	17.974	0	17.974	0	-4.246	161.53	552.94	1.7074	0.043871	0.95613	0.087742	0.10478	False
LmxM.33.4100.1_29_0.334412081984898_302-321_1	LmxM.33.4100.1	17.974	0	17.974	0	-4.246	161.53	552.94	1.7074	0.043871	0.95613	0.087742	0.10478	False
LmxM.20.1040.1_0_0.195222097797686_519-538_1	LmxM.20.1040.1	17.974	0	17.974	0	-4.246	161.53	552.94	1.7074	0.043871	0.95613	0.087742	0.10478	False
LmxM.31.2170.1_38_0.0179738562091503_38-19_0	LmxM.31.2170.1	17.974	0	17.974	0	-4.246	161.53	552.94	1.7074	0.043871	0.95613	0.087742	0.10478	False
LmxM.34.2830.1_52_0.335151515151515_546-565_1	LmxM.34.2830.1	17.974	0	17.974	0	-4.246	161.53	552.94	1.7074	0.043871	0.95613	0.087742	0.10478	False
LmxM.36.1910.1_43_0.0289855072463768_31-50_1	LmxM.36.1910.1	17.974	0	17.974	0	-4.246	161.53	552.94	1.7074	0.043871	0.95613	0.087742	0.10478	False
LmxM.26.2030.1_52_0.127784783522488_294-313_1	LmxM.26.2030.1	17.974	0	17.974	0	-4.246	161.53	552.94	1.7074	0.043871	0.95613	0.087742	0.10478	False
LmxM.36.1170.1_49_0.260188087774295_503-484_0	LmxM.36.1170.1	17.974	0	17.974	0	-4.246	161.53	552.94	1.7074	0.043871	0.95613	0.087742	0.10478	False
LmxM.23.0210.1_52_0.0963675213675214_440-459_1	LmxM.23.0210.1-LmxM.23.0220.1	17.974	0	17.974	0	-4.246	161.53	552.94	1.7074	0.043871	0.95613	0.087742	0.10478	False
LmxM.25.2000.1_19_0.185240963855422_745-726_0	LmxM.25.2000.1	17.974	0	17.974	0	-4.246	161.53	552.94	1.7074	0.043871	0.95613	0.087742	0.10478	False
LmxM.08.1170.1_57_0.495109104589917_654-673_1	LmxM.08.1170.1	17.974	0	17.974	0	-4.246	161.53	552.94	1.7074	0.043871	0.95613	0.087742	0.10478	False
LmxM.08.0940.1_86_0.42910447761194_356-337_0	LmxM.08.0940.1	17.974	0	17.974	0	-4.246	161.53	552.94	1.7074	0.043871	0.95613	0.087742	0.10478	False
LmxM.36.5070.1_52_0.22673434856176_265-284_1	LmxM.36.5070.1	17.974	0	17.974	0	-4.246	161.53	552.94	1.7074	0.043871	0.95613	0.087742	0.10478	False
LmxM.30.2320.1_33_0.22883064516129_687-668_0	LmxM.30.2320.1	17.974	0	17.974	0	-4.246	161.53	552.94	1.7074	0.043871	0.95613	0.087742	0.10478	False
LmxM.23.1510.1_43_0.381872852233677_882-901_1	LmxM.23.1510.1	17.974	0	17.974	0	-4.246	161.53	552.94	1.7074	0.043871	0.95613	0.087742	0.10478	False
LmxM.19.1520.1_0_0.0322307039864292_73-92_1	LmxM.19.1520.1	17.974	0	17.974	0	-4.246	161.53	552.94	1.7074	0.043871	0.95613	0.087742	0.10478	False
LmxM.28.0830.1_52_0.381488430268918_606-625_1	LmxM.28.0830.1	17.974	0	17.974	0	-4.246	161.53	552.94	1.7074	0.043871	0.95613	0.087742	0.10478	False
LmxM.33.2730.1_43_0.259309718437784_564-583_1	LmxM.33.2730.1	17.974	0	17.974	0	-4.246	161.53	552.94	1.7074	0.043871	0.95613	0.087742	0.10478	False
LmxM.09.0700.1_29_0.280258899676375_423-442_1	LmxM.09.0700.1	17.974	0	17.974	0	-4.246	161.53	552.94	1.7074	0.043871	0.95613	0.087742	0.10478	False
LmxM.29.1000.1_29_0.103655210038189_183-202_1	LmxM.29.1000.1	17.974	0	17.974	0	-4.246	161.53	552.94	1.7074	0.043871	0.95613	0.087742	0.10478	False
LmxM.18.1420.1_14_0.36712224753227_960-979_1	LmxM.18.1420.1	17.974	0	17.974	0	-4.246	161.53	552.94	1.7074	0.043871	0.95613	0.087742	0.10478	False
LmxM.17.0980.1_34_0.0202156334231806_52-33_0	LmxM.17.0980.1	17.974	0	17.974	0	-4.246	161.53	552.94	1.7074	0.043871	0.95613	0.087742	0.10478	False
LmxM.34.5020.1_14_0.0270671116054876_65-84_1	LmxM.34.5020.1	17.974	0	17.974	0	-4.246	161.53	552.94	1.7074	0.043871	0.95613	0.087742	0.10478	False
LmxM.15.0580.1_29_0.460122699386503_457-438_0	LmxM.15.0580.1	17.974	0	17.974	0	-4.246	161.53	552.94	1.7074	0.043871	0.95613	0.087742	0.10478	False
LmxM.21.0843.1_46_0.169791666666667_157-176_1	LmxM.21.0843.1	17.974	0	17.974	0	-4.246	161.53	552.94	1.7074	0.043871	0.95613	0.087742	0.10478	False
LmxM.10.0030.1_14_0.339784946236559_479-460_0	LmxM.10.0030.1-LmxM.10.1300.1	17.974	0	17.974	0	-4.246	161.53	552.94	1.7074	0.043871	0.95613	0.087742	0.10478	False
LmxM.26.1790.1_29_0.130371975442398_1090-1071_0	LmxM.26.1790.1	17.974	0	17.974	0	-4.246	161.53	552.94	1.7074	0.043871	0.95613	0.087742	0.10478	False
LmxM.28.0530.1_14_0.232427136909135_943-962_1	LmxM.28.0530.1	17.974	0	17.974	0	-4.246	161.53	552.94	1.7074	0.043871	0.95613	0.087742	0.10478	False
LmxM.11.0960.1_57_0.218150087260035_128-109_0	LmxM.11.0960.1-LmxM.11.0970.1	17.974	0	17.974	0	-4.246	161.53	552.94	1.7074	0.043871	0.95613	0.087742	0.10478	False
Non-targeting-334	Non-target-162	17.974	0	17.974	0	-4.246	161.53	552.94	1.7074	0.043871	0.95613	0.087742	0.10478	False
LmxM.10.0890.1_89_0.495726495726496_223-242_1	LmxM.10.0890.1	17.974	0	17.974	0	-4.246	161.53	552.94	1.7074	0.043871	0.95613	0.087742	0.10478	False
LmxM.23.0845.1_14_0.242393162393162_702-721_1	LmxM.23.0845.1	17.974	0	17.974	0	-4.246	161.53	552.94	1.7074	0.043871	0.95613	0.087742	0.10478	False
LmxM.18.1020.1_29_0.0305785123966942_116-97_0	LmxM.18.1020.1	17.974	0	17.974	0	-4.246	161.53	552.94	1.7074	0.043871	0.95613	0.087742	0.10478	False
LmxM.21.1850.1_29_0.0608974358974359_128-147_1	LmxM.21.1850.1	17.974	0	17.974	0	-4.246	161.53	552.94	1.7074	0.043871	0.95613	0.087742	0.10478	False
LmxM.31.2890.1_52_0.244292237442922_210-229_1	LmxM.31.2890.1	17.974	0	17.974	0	-4.246	161.53	552.94	1.7074	0.043871	0.95613	0.087742	0.10478	False
LmxM.34.5010.1_14_0.130619168787108_143-162_1	LmxM.34.5010.1	17.974	0	17.974	0	-4.246	161.53	552.94	1.7074	0.043871	0.95613	0.087742	0.10478	False
LmxM.34.5060.1_48_0.492866407263294_756-775_1	LmxM.34.5060.1	17.974	0	17.974	0	-4.246	161.53	552.94	1.7074	0.043871	0.95613	0.087742	0.10478	False
LmxM.34.3970.1_60_0.21970768505422_459-478_1	LmxM.34.3970.1	17.974	0	17.974	0	-4.246	161.53	552.94	1.7074	0.043871	0.95613	0.087742	0.10478	False
LmxM.31.3640.1_14_0.213050314465409_267-286_1	LmxM.31.3640.1	17.974	0	17.974	0	-4.246	161.53	552.94	1.7074	0.043871	0.95613	0.087742	0.10478	False
LmxM.29.1230.1_0_0.00874769797421731_13-32_1	LmxM.29.1230.1	17.974	0	17.974	0	-4.246	161.53	552.94	1.7074	0.043871	0.95613	0.087742	0.10478	False
LmxM.36.2440.1_71_0.442708333333333_331-350_1	LmxM.36.2440.1	17.974	0	17.974	0	-4.246	161.53	552.94	1.7074	0.043871	0.95613	0.087742	0.10478	False
LmxM.20.1590.1_43_0.385245901639344_145-126_0	LmxM.20.1590.1	17.974	0	17.974	0	-4.246	161.53	552.94	1.7074	0.043871	0.95613	0.087742	0.10478	False
LmxM.33.1470.1_38_0.0940386230058774_108-127_1	LmxM.33.1470.1	17.974	0	17.974	0	-4.246	161.53	552.94	1.7074	0.043871	0.95613	0.087742	0.10478	False
LmxM.15.1500.1_71_0.46188850967008_399-418_1	LmxM.15.1500.1	17.974	0	17.974	0	-4.246	161.53	552.94	1.7074	0.043871	0.95613	0.087742	0.10478	False
LmxM.04.0625.1_71_0.378564405113078_376-395_1	LmxM.04.0625.1	431.38	62.086	431.38	62.086	-2.7769	68188	3.0424e+05	1.7054	0.044064	0.95594	0.088128	0.10523	False
LmxM.31.1900.1_29_0.0071389346512905_45102_1	LmxM.31.1900.1	107.22	15.521	107.22	15.521	-2.7116	4204.7	18994	1.703	0.044287	0.95571	0.088573	0.10576	False
LmxM.05.0640.1_0_0.169955001730703_978-997_1	LmxM.05.0640.1	89.25	12.935	89.25	12.935	-2.6953	2912.1	13186	1.7025	0.044332	0.95567	0.088664	0.10587	False
LmxM.33.2190.1_14_0.288744275729091_1194-1213_1	LmxM.33.2190.1	284.49	41.391	284.49	41.391	-2.7516	29548	1.3266e+05	1.7001	0.044553	0.95545	0.089106	0.10639	False
LmxM.19.0280.1_49_0.0890302066772655_178-159_0	LmxM.19.0280.1	106.6	15.521	106.6	15.521	-2.7033	4148.1	18777	1.7001	0.044554	0.95545	0.089108	0.10639	False
LmxM.33.3080.1_43_0.257168458781362_570-589_1	LmxM.33.3080.1	159.91	23.282	159.91	23.282	-2.7283	9333.2	42092	1.7	0.044569	0.95543	0.089139	0.10642	False
LmxM.32.1220.1_33_0.322513524760716_771-790_1	LmxM.32.1220.1	35.328	5.1738	35.328	5.1738	-2.5569	454.65	2095.8	1.698	0.044756	0.95524	0.089512	0.10686	False
LmxM.15.1370.1_71_0.343185550082102_408-427_1	LmxM.15.1370.1	381.79	1210.7	381.79	1210.7	1.6624	3.4352e+05	2.385e+05	1.6973	0.94274	0.057257	0.11451	0.12842	True
LmxM.25.1350.1_19_0.0156817003628823_117-136_1	LmxM.25.1350.1	105.98	15.521	105.98	15.521	-2.695	4091.8	18560	1.6972	0.044825	0.95517	0.08965	0.10702	False
LmxM.08_29.1320.1_14_0.0631031922791388_75-94_1	LmxM.08_29.1320.1	52.683	7.7607	52.683	7.7607	-2.6153	1009	4626.6	1.6947	0.045062	0.95494	0.090123	0.10758	False
LmxM.08_29.0350.1_29_0.42495126705653_1737-1756_1	LmxM.08_29.0350.1	650.16	95.716	650.16	95.716	-2.7512	1.5371e+05	6.8953e+05	1.6941	0.045123	0.95488	0.090246	0.10773	False
LmxM.34.5160.1_67_0.294245385450597_261-280_1	LmxM.34.5160.1	70.037	10.348	70.037	10.348	-2.6462	1781.4	8143.4	1.6931	0.045218	0.95478	0.090435	0.10795	False
LmxM.20.1500.1_14_0.319316239316239_930-949_1	LmxM.20.1500.1	17.354	0	17.354	0	-4.198	150.58	516.14	1.6902	0.045494	0.95451	0.090988	0.10825	False
LmxM.36.5510.1_57_0.0669344042838019_90-109_1	LmxM.36.5510.1	17.354	0	17.354	0	-4.198	150.58	516.14	1.6902	0.045494	0.95451	0.090988	0.10825	False
LmxM.11.0090.1_43_0.0139152435167615_17-36_1	LmxM.11.0090.1	17.354	0	17.354	0	-4.198	150.58	516.14	1.6902	0.045494	0.95451	0.090988	0.10825	False
LmxM.04.0550.1_38_0.121741004093945_558-577_1	LmxM.04.0550.1	17.354	0	17.354	0	-4.198	150.58	516.14	1.6902	0.045494	0.95451	0.090988	0.10825	False
LmxM.31.3850.1_57_0.44634703196347_387-406_1	LmxM.31.3850.1	17.354	0	17.354	0	-4.198	150.58	516.14	1.6902	0.045494	0.95451	0.090988	0.10825	False
LmxM.08_29.2120.1_38_0.034675615212528_28-47_1	LmxM.08_29.2120.1	17.354	0	17.354	0	-4.198	150.58	516.14	1.6902	0.045494	0.95451	0.090988	0.10825	False
LmxM.31.2730.1_29_0.194361525704809_581-600_1	LmxM.31.2730.1	17.354	0	17.354	0	-4.198	150.58	516.14	1.6902	0.045494	0.95451	0.090988	0.10825	False
LmxM.22.0990.1_14_0.193530701754386_696-715_1	LmxM.22.0990.1	17.354	0	17.354	0	-4.198	150.58	516.14	1.6902	0.045494	0.95451	0.090988	0.10825	False
LmxM.13.0710.1_38_0.0944822373393802_128-109_0	LmxM.13.0710.1	17.354	0	17.354	0	-4.198	150.58	516.14	1.6902	0.045494	0.95451	0.090988	0.10825	False
LmxM.34.3920.1_0_0.176811594202899_423-442_1	LmxM.34.3920.1	17.354	0	17.354	0	-4.198	150.58	516.14	1.6902	0.045494	0.95451	0.090988	0.10825	False
LmxM.30.0200.1_63_0.385321100917431_638-619_0	LmxM.30.0200.1	17.354	0	17.354	0	-4.198	150.58	516.14	1.6902	0.045494	0.95451	0.090988	0.10825	False
LmxM.31.2920.1_29_0.195054945054945_429-410_0	LmxM.31.2920.1	17.354	0	17.354	0	-4.198	150.58	516.14	1.6902	0.045494	0.95451	0.090988	0.10825	False
LmxM.18.1000.1_43_0.261321455085375_348-367_1	LmxM.18.1000.1	17.354	0	17.354	0	-4.198	150.58	516.14	1.6902	0.045494	0.95451	0.090988	0.10825	False
LmxM.31.1240.1_33_0.306256860592755_840-821_0	LmxM.31.1240.1	17.354	0	17.354	0	-4.198	150.58	516.14	1.6902	0.045494	0.95451	0.090988	0.10825	False
LmxM.34.1390.1_48_0.404129793510324_829-810_0	LmxM.34.1390.1	17.354	0	17.354	0	-4.198	150.58	516.14	1.6902	0.045494	0.95451	0.090988	0.10825	False
LmxM.33.0070.1_57_0.472587719298246_434-415_0	LmxM.33.0070.1	17.354	0	17.354	0	-4.198	150.58	516.14	1.6902	0.045494	0.95451	0.090988	0.10825	False
LmxM.25.2320.1_48_0.424657534246575_189-170_0	LmxM.25.2320.1	17.354	0	17.354	0	-4.198	150.58	516.14	1.6902	0.045494	0.95451	0.090988	0.10825	False
LmxM.01.0680.1_29_0.147412008281573_359-340_0	LmxM.01.0680.1	17.354	0	17.354	0	-4.198	150.58	516.14	1.6902	0.045494	0.95451	0.090988	0.10825	False
LmxM.33.3110.1_57_0.297333333333333_215-234_1	LmxM.33.3110.1	17.354	0	17.354	0	-4.198	150.58	516.14	1.6902	0.045494	0.95451	0.090988	0.10825	False
Non-targeting-657	Non-target-2	17.354	0	17.354	0	-4.198	150.58	516.14	1.6902	0.045494	0.95451	0.090988	0.10825	False
LmxM.26.0840.1_14_0.13719298245614_380-399_1	LmxM.26.0840.1	17.354	0	17.354	0	-4.198	150.58	516.14	1.6902	0.045494	0.95451	0.090988	0.10825	False
LmxM.07.0850.1_76_0.264116575591985_136-155_1	LmxM.07.0850.1	17.354	0	17.354	0	-4.198	150.58	516.14	1.6902	0.045494	0.95451	0.090988	0.10825	False
LmxM.22.0930.1_29_0.427846934071_925-944_1	LmxM.22.0930.1-LmxM.22.0940.1	17.354	0	17.354	0	-4.198	150.58	516.14	1.6902	0.045494	0.95451	0.090988	0.10825	False
LmxM.34.4470.1_38_0.0394088669950739_31-12_0	LmxM.34.4470.1	17.354	0	17.354	0	-4.198	150.58	516.14	1.6902	0.045494	0.95451	0.090988	0.10825	False
LmxM.29.0210.1_29_0.104888888888889_112-131_1	LmxM.29.0210.1	17.354	0	17.354	0	-4.198	150.58	516.14	1.6902	0.045494	0.95451	0.090988	0.10825	False
LmxM.34.3980.1_52_0.201185938161796_471-490_1	LmxM.34.3980.1	17.354	0	17.354	0	-4.198	150.58	516.14	1.6902	0.045494	0.95451	0.090988	0.10825	False
LmxM.26.0950.1_43_0.0495642701525054_84-103_1	LmxM.26.0950.1	17.354	0	17.354	0	-4.198	150.58	516.14	1.6902	0.045494	0.95451	0.090988	0.10825	False
LmxM.36.2200.1_29_0.448387096774194_841-822_0	LmxM.36.2200.1	17.354	0	17.354	0	-4.198	150.58	516.14	1.6902	0.045494	0.95451	0.090988	0.10825	False
Non-targeting-662	Non-target-36	17.354	0	17.354	0	-4.198	150.58	516.14	1.6902	0.045494	0.95451	0.090988	0.10825	False
LmxM.23.0542.1_43_0.175836030204962_153-172_1	LmxM.23.0542.1	17.354	0	17.354	0	-4.198	150.58	516.14	1.6902	0.045494	0.95451	0.090988	0.10825	False
LmxM.22.0730.1_29_0.144684252597922_178-197_1	LmxM.22.0730.1	17.354	0	17.354	0	-4.198	150.58	516.14	1.6902	0.045494	0.95451	0.090988	0.10825	False
LmxM.33.4280.1_33_0.270935960591133_335-316_0	LmxM.33.4280.1	17.354	0	17.354	0	-4.198	150.58	516.14	1.6902	0.045494	0.95451	0.090988	0.10825	False
LmxM.29.3160.1_49_0.364978902953586_339-358_1	LmxM.29.3160.1	17.354	0	17.354	0	-4.198	150.58	516.14	1.6902	0.045494	0.95451	0.090988	0.10825	False
LmxM.04.0380.1_49_0.38135593220339_409-390_0	LmxM.04.0380.1	17.354	0	17.354	0	-4.198	150.58	516.14	1.6902	0.045494	0.95451	0.090988	0.10825	False
LmxM.31.1110.1_86_0.482067510548523_447-466_1	LmxM.31.1110.1	17.354	0	17.354	0	-4.198	150.58	516.14	1.6902	0.045494	0.95451	0.090988	0.10825	False
LmxM.28.1400.1_29_0.146861669713589_237-256_1	LmxM.28.1400.1	17.354	0	17.354	0	-4.198	150.58	516.14	1.6902	0.045494	0.95451	0.090988	0.10825	False
LmxM.15.0290.1_34_0.148194271481943_361-342_0	LmxM.15.0290.1	17.354	0	17.354	0	-4.198	150.58	516.14	1.6902	0.045494	0.95451	0.090988	0.10825	False
LmxM.33.0660.1_29_0.0675381263616558_214-233_1	LmxM.33.0660.1	17.354	0	17.354	0	-4.198	150.58	516.14	1.6902	0.045494	0.95451	0.090988	0.10825	False
LmxM.23.0950.1_48_0.497055359246172_840-859_1	LmxM.23.0950.1	17.354	0	17.354	0	-4.198	150.58	516.14	1.6902	0.045494	0.95451	0.090988	0.10825	False
LmxM.26.0730.1_29_0.170512191130748_1039-1058_1	LmxM.26.0730.1	17.354	0	17.354	0	-4.198	150.58	516.14	1.6902	0.045494	0.95451	0.090988	0.10825	False
LmxM.21.0882.1_29_0.146788990825688_54-35_0	LmxM.21.0882.1	17.354	0	17.354	0	-4.198	150.58	516.14	1.6902	0.045494	0.95451	0.090988	0.10825	False
LmxM.30.0450.1_52_0.336734693877551_202-183_0	LmxM.30.0450.1	17.354	0	17.354	0	-4.198	150.58	516.14	1.6902	0.045494	0.95451	0.090988	0.10825	False
LmxM.09.0980.1_29_0.445216815623966_1342-1361_1	LmxM.09.0980.1	17.354	0	17.354	0	-4.198	150.58	516.14	1.6902	0.045494	0.95451	0.090988	0.10825	False
LmxM.31.0470.1_14_0.264783427495292_698-717_1	LmxM.31.0470.1	17.354	0	17.354	0	-4.198	150.58	516.14	1.6902	0.045494	0.95451	0.090988	0.10825	False
LmxM.36.0900.1_71_0.453360768175583_653-672_1	LmxM.36.0900.1	17.354	0	17.354	0	-4.198	150.58	516.14	1.6902	0.045494	0.95451	0.090988	0.10825	False
LmxM.33.3150.1_29_0.024199843871975_25-44_1	LmxM.33.3150.1	17.354	2.5869	17.354	2.5869	-2.3553	109.04	516.14	1.6902	0.045494	0.95451	0.090988	0.10825	False
LmxM.33.0900.1_43_0.25028441410694_217-236_1	LmxM.33.0900.1	17.354	0	17.354	0	-4.198	150.58	516.14	1.6902	0.045494	0.95451	0.090988	0.10825	False
LmxM.28.2385.1_38_0.188800605372683_496-515_1	LmxM.28.2385.1	17.354	0	17.354	0	-4.198	150.58	516.14	1.6902	0.045494	0.95451	0.090988	0.10825	False
LmxM.36.3550.1_29_0.439038031319911_1566-1585_1	LmxM.36.3550.1	17.354	0	17.354	0	-4.198	150.58	516.14	1.6902	0.045494	0.95451	0.090988	0.10825	False
LmxM.11.0450.1_0_0.162873717090585_368-349_0	LmxM.11.0450.1	17.354	0	17.354	0	-4.198	150.58	516.14	1.6902	0.045494	0.95451	0.090988	0.10825	False
LmxM.36.1700.1_74_0.463132236441194_756-775_1	LmxM.36.1700.1	17.354	0	17.354	0	-4.198	150.58	516.14	1.6902	0.045494	0.95451	0.090988	0.10825	False
LmxM.16.1110.1_57_0.406593406593407_450-431_0	LmxM.16.1110.1-LmxM.16.1111.1	17.354	2.5869	17.354	2.5869	-2.3553	109.04	516.14	1.6902	0.045494	0.95451	0.090988	0.10825	False
LmxM.36.1120.1_43_0.19047619047619_201-220_1	LmxM.36.1120.1	17.354	0	17.354	0	-4.198	150.58	516.14	1.6902	0.045494	0.95451	0.090988	0.10825	False
LmxM.06.0650.1_14_0.308075772681954_932-913_0	LmxM.06.0650.1	17.354	0	17.354	0	-4.198	150.58	516.14	1.6902	0.045494	0.95451	0.090988	0.10825	False
LmxM.36.4260.1_43_0.202160493827161_255-274_1	LmxM.36.4260.1	17.354	0	17.354	0	-4.198	150.58	516.14	1.6902	0.045494	0.95451	0.090988	0.10825	False
LmxM.34.4045.1_57_0.422413793103448_151-132_0	LmxM.34.4045.1	17.354	0	17.354	0	-4.198	150.58	516.14	1.6902	0.045494	0.95451	0.090988	0.10825	False
LmxM.36.5940.1_14_0.346688034188034_646-665_1	LmxM.36.5940.1	17.354	0	17.354	0	-4.198	150.58	516.14	1.6902	0.045494	0.95451	0.090988	0.10825	False
Non-targeting-42	Non-target-112	17.354	0	17.354	0	-4.198	150.58	516.14	1.6902	0.045494	0.95451	0.090988	0.10825	False
LmxM.36.5520.1_0_0.165680473372781_172-153_0	LmxM.36.5520.1	17.354	0	17.354	0	-4.198	150.58	516.14	1.6902	0.045494	0.95451	0.090988	0.10825	False
LmxM.21.0430.1_29_0.457936507936508_573-592_1	LmxM.21.0430.1	17.354	0	17.354	0	-4.198	150.58	516.14	1.6902	0.045494	0.95451	0.090988	0.10825	False
LmxM.24.1230.1_19_0.0262593783494105_46-65_1	LmxM.24.1230.1	17.354	0	17.354	0	-4.198	150.58	516.14	1.6902	0.045494	0.95451	0.090988	0.10825	False
LmxM.16.1210.1_19_0.0337892196299276_130-111_0	LmxM.16.1210.1	17.354	0	17.354	0	-4.198	150.58	516.14	1.6902	0.045494	0.95451	0.090988	0.10825	False
LmxM.21.1470.1_43_0.385836385836386_312-331_1	LmxM.21.1470.1	17.354	0	17.354	0	-4.198	150.58	516.14	1.6902	0.045494	0.95451	0.090988	0.10825	False
LmxM.27.1690.1_43_0.0669908157752566_116-135_1	LmxM.27.1690.1	17.354	0	17.354	0	-4.198	150.58	516.14	1.6902	0.045494	0.95451	0.090988	0.10825	False
LmxM.24.1610.1_43_0.347222222222222_128-109_0	LmxM.24.1610.1	17.354	0	17.354	0	-4.198	150.58	516.14	1.6902	0.045494	0.95451	0.090988	0.10825	False
LmxM.31.2540.1_29_0.0435212660731949_82-101_1	LmxM.31.2540.1	17.354	0	17.354	0	-4.198	150.58	516.14	1.6902	0.045494	0.95451	0.090988	0.10825	False
